# Characterization of 3D organotypic epithelial tissues reveals tonsil-specific differences in tonic interferon signaling

**DOI:** 10.1101/2023.01.19.524743

**Authors:** Robert Jackson, Esha V Rajadhyaksha, Reid S Loeffler, Caitlyn E Flores, Koenraad Van Doorslaer

**Author notes:** Corresponding author: Koenraad Van Doorslaer.

## Abstract

Three-dimensional (3D) culturing techniques can recapitulate the stratified nature of multicellular epithelial tissues. Organotypic 3D epithelial tissue culture methods have several applications, including the study of tissue development and function, drug discovery and toxicity testing, host-pathogen interactions, and the development of tissue-engineered constructs for use in regenerative medicine. We grew 3D organotypic epithelial tissues from foreskin, cervix, and tonsil-derived primary cells and characterized the transcriptome of these *in vitro* tissue equivalents. Using the same 3D culturing method, all three tissues yielded stratified squamous epithelium, validated histologically using basal and superficial epithelial cell markers. The goal of this study was to use RNA-seq to compare gene expression patterns in these three types of epithelial tissues to gain a better understanding of the molecular mechanisms underlying their function and identify potential therapeutic targets for various diseases. Functional profiling by over-representation and gene set enrichment analysis revealed tissue-specific differences: *i.e.*, cutaneous homeostasis and lipid metabolism in foreskin, extracellular matrix remodeling in cervix, and baseline innate immune differences in tonsil. Specifically, tonsillar epithelia may play an active role in shaping the immune microenvironment of the tonsil balancing inflammation and immune responses in the face of constant exposure to microbial insults. Overall, these data serve as a resource, with gene sets made available for the research community to explore, and as a foundation for understanding the epithelial heterogeneity and how it may impact their *in vitro* use. An online resource is available to investigate these data (https://viz.datascience.arizona.edu/3DEpiEx/).

## Supplementary File 3 for "Characterization of 3D organotypic epithelial tissues reveals tonsil-specific differences in tonic interferon signaling" (part 4 of 4)

Geneid	C1	C2	C3	F1	F2	F3	T1	T2	T3
ENSG00000167965	553.7703192	720.307427	722.5400748	714.207276	720.7596003	761.4331003	768.7471837	625.0798078	632.5183532
ENSG00000182685	41.44987419	99.79070148	391.9570676	36.13831756	58.60545294	56.20606451	56.97573153	66.97283656	66.27754954
ENSG00000184207	330.769996	447.2437803	581.6587089	335.70595	294.7766812	288.453765	422.6408742	275.3327725	291.0448915
ENSG00000261532	0	0	0	0	0	0	0	0	0
ENSG00000167967	509.8334525	675.8552055	1525.98232	649.5387077	772.3673873	703.1060522	671.8034017	675.5161416	651.248965
ENSG00000259780	0	3.628752781	0	0	0	0	3.401536211	0	0
ENSG00000167968	5.802982387	8.164693757	37.66135525	5.706050141	16.6194568	14.84688496	6.803072422	10.74872685	8.644897766
ENSG00000167969	532.2163846	606.9089026	645.8224993	637.1755991	556.3144488	729.6183468	682.8583943	621.7725073	919.2407958
ENSG00000261663	6.63197987	9.071881953	57.18946538	12.36310864	26.24124759	15.90737675	7.653456475	14.05602743	12.96734665
ENSG00000205937	2525.126336	2998.256985	2718.591903	2576.281639	2625.874175	2624.717163	2686.363223	2551.58239	2383.110151
ENSG00000260778	15.75095219	12.70063473	32.08189521	9.510083568	11.37120729	20.14934388	17.00768105	6.614601141	15.84897924
ENSG00000266643	0	0	1.394865009	0	5.248249517	6.362950699	4.251920264	0	4.322448883
ENSG00000284346	0	0	0	0	0	0	0	0	0
ENSG00000264004	0	0	0	0	0	0	0	0	0
ENSG00000167972	47.25285658	34.47315142	64.16379043	23.77520892	34.11362186	43.48016311	38.26728237	37.20713142	5.763265177
ENSG00000243445	0	0	0	0	0	0	0	0	0
ENSG00000238098	0	0	4.184595028	0.951008357	0	1.060491783	1.700768105	3.307300571	2.881632589
ENSG00000162063	63.00380877	114.3057126	112.9840657	158.8183956	73.47549324	169.6786853	49.32227506	101.6994925	141.1999968
ENSG00000285970	0	0	0	0	0	0	0	0	0
ENSG00000283180	0	0	0	0	0	0	0	0	0
ENSG00000260095	0	0.907188195	0	0	0	4.241967133	0	3.307300571	0
ENSG00000260874	0	0	0	0	0	0	0	1.653650285	0
ENSG00000162062	22.38293206	40.82346879	40.45108527	56.10949305	24.49183108	22.27032745	19.55883321	21.49745371	36.02040736
ENSG00000274805	0	0	0	0	0	0	0	0	0
ENSG00000259895	0	0	0	0	0	0	0	0	0
ENSG00000162068	0.828997484	0.907188195	0	0	6.12295777	0	0	2.480475428	0
ENSG00000162065	270.2531797	210.4676613	412.8800427	205.4178051	307.897305	238.6106512	289.1305779	292.6961005	175.7795879
ENSG00000260293	0	6.350317367	22.31784015	0	6.997666023	1.060491783	10.20460863	4.134125713	1.440816294
ENSG00000260272	0	0	0	0	0	0	0.850384053	0	0
ENSG00000185883	35.6468918	92.53319592	85.08676556	72.27663512	57.73074469	97.56524405	103.7468544	90.12394055	112.383671
ENSG00000259784	0	0	0	0	0	0	0	0	0
ENSG00000279520	19.89593961	28.12283405	97.64055065	23.77520892	87.47082528	45.60114668	36.56651427	54.57045942	24.493877
ENSG00000162066	72.95177857	148.778864	378.0084175	146.4552869	344.6350516	336.1758953	173.4783468	181.9015314	204.5959138
ENSG00000205923	0	0	0	0	0	0	0	0	0
ENSG00000266232	0	0	0	0	0	1.060491783	0	0	0
ENSG00000140992	1221.113294	1228.332816	1068.466597	1121.238853	1405.656162	1221.686534	1278.977615	1228.662162	1381.742826
ENSG00000261613	4.144987419	5.443129172	5.579460037	13.314117	0	3.181475349	0.850384053	3.307300571	12.96734665
ENSG00000261288	0	0	0	0.951008357	0	0	0	0	0
ENSG00000269937	11.60596477	8.164693757	4.184595028	3.804033427	1.749416506	8.483934265	12.75576079	11.575552	5.763265177
ENSG00000261140	5.802982387	0	19.52811013	7.608066854	8.747082528	2.120983566	1.700768105	5.787775999	10.08571406
ENSG00000260436	0	0	0	1.902016714	0	0	0	0	0
ENSG00000279568	0	7.257505562	6.974325046	4.755041784	1.749416506	7.423442482	3.401536211	4.960950856	2.881632589
ENSG00000280402	0	2.721564586	0	1.902016714	4.373541264	3.181475349	0	2.480475428	1.440816294
ENSG00000279162	0	0	0	0	0	1.060491783	0	0	0
ENSG00000261093	0	0	0	0	0	0	0	0	0
ENSG00000215154	54.71383393	114.3057126	119.9583908	83.6887354	77.8490345	81.6578673	70.58187638	82.68251427	72.04081472
ENSG00000205918	27.35691697	29.03002225	34.87162523	46.59940948	71.72607673	24.39131101	38.26728237	82.68251427	18.73061183
ENSG00000279057	0	0.907188195	1.394865009	1.902016714	0	1.060491783	0.850384053	0	0
ENSG00000260176	2.486992451	0.907188195	6.974325046	1.902016714	6.12295777	4.241967133	4.251920264	1.653650285	10.08571406
ENSG00000260565	72.95177857	86.18287855	378.0084175	120.7780613	181.9393166	205.7354059	110.5499269	143.0407497	109.5020384
ENSG00000167977	1764.106646	1690.091608	1855.170462	1844.005204	1880.622744	2073.261436	1976.292539	2056.31413	2616.522391
ENSG00000279901	1.657994968	17.23657571	15.3435151	0	8.747082528	6.362950699	1.700768105	1.653650285	1.440816294
ENSG00000172382	342.3759608	645.917995	1058.702542	2876.800279	2583.888179	4573.901061	364.8147586	797.8862627	3630.857062
ENSG00000205913	24.04092703	23.58689308	96.24568564	22.82420056	28.86537234	22.27032745	29.76344185	28.93887999	14.40816294
ENSG00000167978	14014.20246	13532.52631	26337.8411	11016.48081	19478.00337	14895.66759	12839.94881	17109.49268	9774.497741
ENSG00000103363	3175.88936	2838.591863	2641.874328	2827.347845	3627.415125	3458.263705	2680.410534	2457.324324	2870.106058
ENSG00000276791	24.04092703	13.60782293	32.08189521	8.559075211	5.248249517	20.14934388	7.653456475	14.88285257	30.25714218
ENSG00000103355	0	0	0	0	0.874708253	0	0	0	0
ENSG00000221719	0	0	0	0	0	1.060491783	0	0	0
ENSG00000215148	4.144987419	9.979070148	0	0	0.874708253	0	0	1.653650285	0
ENSG00000007038	96.9927056	1.814376391	6.974325046	16.16714207	6.997666023	13.78639318	5.952688369	4.134125713	0
ENSG00000262154	0	0	0	0	0	0	0	0	0
ENSG00000162078	5.802982387	5.443129172	8.369190056	0	2.624124759	1.060491783	7.653456475	2.480475428	0
ENSG00000172460	0	0	0	0	0	2.120983566	0	4.134125713	0
ENSG00000005001	71.29378361	127.0063473	676.5095295	56.10949305	856.3393795	222.7032745	120.7545355	835.0933941	110.9428547
ENSG00000263325	0.828997484	0.907188195	9.764055065	0	11.37120729	0	0	4.960950856	0
ENSG00000263280	0	0	0	0	0	0	0	0	0
ENSG00000162076	259.4762124	342.0099496	318.0292221	267.2333483	401.4910881	410.4103201	372.4682151	308.4057782	396.2244809
ENSG00000059122	1018.00891	1108.583975	2146.697249	1102.218686	1487.00403	1692.544886	939.6743783	1288.193572	1570.489761
ENSG00000262959	0	2.721564586	5.579460037	0	0	0	0	0	0
ENSG00000262482	2.486992451	6.350317367	16.73838011	0.951008357	4.373541264	5.302458916	3.401536211	3.307300571	5.763265177
ENSG00000131650	4.144987419	16.32938751	12.55378508	49.45243455	12.24591554	20.14934388	9.35422458	15.70967771	21.61224442
ENSG00000127564	10.77696729	50.80253893	97.64055065	149.308312	15.74474855	180.2836031	5.952688369	42.16808228	67.71836583
ENSG00000162073	106.1116779	180.5304509	209.2297514	123.6310864	125.9579884	117.7145879	116.5026152	134.7724983	110.9428547
ENSG00000274367	0	0	0	0	0	0	0	2.480475428	0
ENSG00000270168	0	0	4.184595028	11.41210028	1.749416506	0	2.551152158	6.614601141	8.644897766
ENSG00000262152	0	0	0	0	0	3.181475349	0	2.480475428	1.440816294
ENSG00000262362	0	0	6.974325046	0	0	0	0	1.653650285	0
ENSG00000272079	23.21192955	10.88625834	25.10757017	1.902016714	6.12295777	29.69376993	41.66881858	33.07300571	82.12652878
ENSG00000213937	0	0	0	0	2.624124759	3.181475349	6.803072422	1.653650285	15.84897924
ENSG00000184697	0	2.721564586	0	0	4.373541264	0	5.102304316	2.480475428	0
ENSG00000006327	1860.270354	2490.231596	2510.757017	1758.414452	1312.062379	1131.544733	2600.474433	1723.930422	2162.665258
ENSG00000103145	421.1307218	527.0763414	493.7822133	324.2938497	387.495756	408.2893365	557.8519386	596.967753	380.3755017
ENSG00000131652	312.5320514	399.1628059	456.120858	446.0229193	441.7276677	419.9547461	349.5078457	324.9422811	305.4530544
ENSG00000162069	1061.945777	2132.799447	5205.636215	2135.964769	3656.280497	3842.16173	1908.261814	3301.512795	3930.546851
ENSG00000205890	78.75476096	226.7970488	792.2833253	267.2333483	567.6856561	489.9472038	257.666368	509.3242879	458.1795816
ENSG00000261971	61.3458138	114.3057126	207.8348864	45.64840113	97.96732432	54.08508094	96.09339796	100.0458423	30.25714218
ENSG00000008516	53.05583896	65.31755006	64.16379043	36.13831756	59.48016119	24.39131101	39.96805048	24.80475428	21.61224442
ENSG00000008517	712.9378361	1438.800478	682.0889895	68.47260169	244.0436025	12.7259014	719.4249086	540.7436433	190.1877509
ENSG00000252561	0	0	0	0	0	0	0	0	0
ENSG00000262370	0	0.907188195	0	0	4.373541264	0	0	0.826825143	0
ENSG00000200204	0	0	0	0	0	0	0	0	0
ENSG00000130182	0	0	0	0	0	0	3.401536211	1.653650285	0
ENSG00000263011	4.973984903	5.443129172	4.184595028	1.902016714	5.248249517	4.241967133	3.401536211	0	8.644897766
ENSG00000263072	55.54283141	86.18287855	186.9119112	66.57058498	108.4638234	85.89983444	65.47957206	115.75552	67.71836583
ENSG00000122386	143.4165647	198.6742148	351.5059823	244.4091477	192.4358156	265.1229458	210.8952451	241.4329417	289.6040752
ENSG00000085644	336.5729784	366.5040309	516.1000534	320.4898162	405.8646293	507.9755641	493.2227506	483.6927085	384.6979506
ENSG00000228146	0	0	2.789730019	2.85302507	2.624124759	3.181475349	4.251920264	2.480475428	0
ENSG00000261889	9.118972322	24.49408127	6.974325046	9.510083568	17.49416506	33.93573706	9.35422458	16.53650285	17.28979553
ENSG00000262521	4.144987419	0	6.974325046	6.657058498	0.874708253	1.060491783	0	1.653650285	0
ENSG00000262668	9.118972322	12.70063473	15.3435151	3.804033427	4.373541264	15.90737675	16.157297	10.74872685	7.204081472
ENSG00000168124	8.289974838	4.535940976	13.94865009	1.902016714	0.874708253	4.241967133	5.102304316	2.480475428	0
ENSG00000203581	4.144987419	3.628752781	0	0.951008357	0.874708253	0	0.850384053	4.134125713	4.322448883
ENSG00000010539	187.3534313	239.4976835	232.9424565	191.1526797	202.0576064	240.7316348	168.3760424	210.0135862	162.8122413
ENSG00000103313	0	0.907188195	0	85.59075211	7.872374276	3.181475349	1.700768105	1.653650285	5.763265177
ENSG00000281005	46.42385909	18.14376391	27.89730019	11.41210028	26.24124759	28.63327815	13.60614484	18.19015314	17.28979553
ENSG00000006194	738.6367581	755.6877667	882.9495509	769.3657607	743.5020149	733.8603139	809.5656182	830.9592684	808.2979411
ENSG00000279330	0.828997484	0.907188195	5.579460037	4.755041784	5.248249517	5.302458916	4.251920264	6.614601141	0
ENSG00000279031	0	5.443129172	2.789730019	2.85302507	0	3.181475349	6.803072422	2.480475428	1.440816294
ENSG00000140993	5.802982387	7.257505562	16.73838011	4.755041784	13.12062379	7.423442482	17.85806511	20.67062857	7.204081472
ENSG00000162086	252.8442326	364.6896545	467.2797781	290.0575488	296.5260977	338.2968788	311.2405633	348.0933851	217.5632604
ENSG00000262899	0	0	0	0	0	0	0	0	0
ENSG00000262554	0	0	0	0	0	0	0	0	0
ENSG00000262316	0	0.907188195	0	0	0	0	0	0	4.322448883
ENSG00000168158	3.315989935	0	0	0	0.874708253	0	0	0	0
ENSG00000285329	0	0	0	0	0	0	0	0	0
ENSG00000262118	0	0	0	0	1.749416506	3.181475349	0.850384053	0	0
ENSG00000263177	0	4.535940976	0	0	0	0	0	3.307300571	1.440816294
ENSG00000232196	4.144987419	0	0	0.951008357	0	0	0	0	0
ENSG00000140987	13.26395974	32.65877503	50.21514033	19.02016714	20.11828982	28.63327815	28.91305779	23.15110399	20.17142812
ENSG00000262621	0	0	0	0	0	0	0	0	0
ENSG00000103343	131.8105999	148.778864	132.5121759	123.6310864	132.0809462	139.9849154	160.722586	133.9456731	123.9102013
ENSG00000167981	129.3236075	138.7997939	358.4803074	125.5331031	153.0739442	130.4404893	112.250695	145.5212251	118.1469361
ENSG00000122390	1052.826804	1018.772343	998.7233466	813.1121451	837.9705062	947.0191624	954.9812912	964.0781163	835.6734507
ENSG00000263212	0	0	0	0	0	0	0	0	0
ENSG00000273776	0	0	0	0	0	0	0	0	0
ENSG00000215131	0	1.814376391	0	0	3.498833011	0	0	0	0
ENSG00000240311	0	0	1.394865009	0	0	0	0.850384053	0	0
ENSG00000103351	323.3090187	308.4439864	196.6759663	244.4091477	110.2132399	162.2552428	261.0679042	277.8132479	132.5550991
ENSG00000278942	0	0	0	0	0	0	0	0	0
ENSG00000167984	31.50190438	8.164693757	13.94865009	5.706050141	8.747082528	7.423442482	11.05499269	19.01697828	11.52653035
ENSG00000262312	0	0	1.394865009	0	0	0	0	1.653650285	0
ENSG00000188827	301.7550841	331.1236913	341.7419273	244.4091477	293.901973	268.3044211	251.7136796	279.4668982	259.346933
ENSG00000261938	0	0	0	0	0	0	0	0	0
ENSG00000213918	257.8182175	253.1055065	357.0854424	197.8097382	367.3774662	226.9452416	285.7290417	253.0084937	273.7550959
ENSG00000263235	3.315989935	4.535940976	6.974325046	3.804033427	4.373541264	13.78639318	5.102304316	3.307300571	0
ENSG00000126602	1134.068558	994.278262	1217.717153	1438.875644	1347.925418	1405.151613	1185.435369	1065.777609	1015.775488
ENSG00000276754	0	0	0	0	0	0	0	0	0
ENSG00000005339	1997.883936	1632.031563	1184.240393	1670.921683	2045.942603	1738.146033	1612.328164	2037.297152	1347.163235
ENSG00000262516	0	0	0	0	0	0	0	0	0
ENSG00000262185	0	1.814376391	2.789730019	4.755041784	3.498833011	13.78639318	4.251920264	1.653650285	0
ENSG00000162104	809.9305417	713.9571097	569.1049238	635.2735823	620.1681513	657.5049056	454.1050842	487.000009	561.9183548
ENSG00000263159	0	0	0	0	0	0	0	0	0
ENSG00000262471	0	0	0	0	0	0	0	0	0
ENSG00000263105	0	7.257505562	0	2.85302507	1.749416506	12.7259014	4.251920264	1.653650285	1.440816294
ENSG00000185739	4.973984903	13.60782293	11.15892007	5.706050141	2.624124759	7.423442482	2.551152158	1.653650285	4.322448883
ENSG00000262468	24.04092703	19.9581403	66.95352044	21.87319221	16.6194568	21.20983566	25.51152158	20.67062857	21.61224442
ENSG00000090447	123.5206251	103.4194543	136.6967709	288.1555321	158.3221938	343.5993377	93.5422458	97.56536683	135.4367317
ENSG00000126603	0	7.257505562	5.579460037	4.755041784	14.8700403	6.362950699	17.85806511	18.19015314	5.763265177
ENSG00000262686	0	0	0	0	0	0	0	0	0
ENSG00000217930	5.802982387	12.70063473	2.789730019	0	2.624124759	0	0.850384053	0	0
ENSG00000262712	0	0	0	0	0	0	0	0	0
ENSG00000103426	0	0	0	0	0	0	0	0	0
ENSG00000280063	0	0	1.394865009	0	0	0	0	1.653650285	0
ENSG00000262246	0	0	5.579460037	0.951008357	2.624124759	0	0.850384053	0.826825143	0
ENSG00000168140	4.144987419	2.721564586	20.92297514	2.85302507	1.749416506	7.423442482	2.551152158	3.307300571	7.204081472
ENSG00000103423	26.52791948	143.3357349	30.6870302	24.72621728	216.9276467	40.29868776	30.6138259	211.6672365	46.10612142
ENSG00000277170	0	0	0	0	0	0	0	0	0
ENSG00000277440	0	0	0	0	0	0	0	0	0
ENSG00000275515	0	0	0	0	0	0	0	0	0
ENSG00000153406	7.460977354	54.43129172	18.13324512	51.35445127	16.6194568	29.69376993	39.96805048	57.87775999	20.17142812
ENSG00000103415	80.41275593	46.26659796	27.89730019	51.35445127	46.3595374	47.72213024	74.83379664	19.84380342	129.6734665
ENSG00000089486	143.4165647	181.4376391	115.7737958	99.85587746	129.4568214	79.53688374	90.99109364	97.56536683	123.9102013
ENSG00000278434	0	0.907188195	12.55378508	0	2.624124759	1.060491783	0	3.307300571	4.322448883
ENSG00000205832	3.315989935	1.814376391	6.974325046	0	5.248249517	2.120983566	2.551152158	1.653650285	4.322448883
ENSG00000261789	0	0	0	0	0	0	0	0	0
ENSG00000261612	3.315989935	0	1.394865009	0.951008357	0.874708253	3.181475349	1.700768105	2.480475428	1.440816294
ENSG00000153443	329.9409986	445.4294039	809.0217054	666.6568581	900.9495004	805.9737552	583.3634602	677.1697918	743.4612079
ENSG00000102858	1632.296046	1475.088005	1751.950452	1060.374318	1449.391575	1120.939815	1295.985296	1235.276763	1197.318341
ENSG00000263955	0	0	0	0	0	0	5.102304316	0	0
ENSG00000261442	0	1.814376391	2.789730019	0.951008357	0	1.060491783	0	0.826825143	0
ENSG00000278700	0	0	8.369190056	0	0	4.241967133	0.850384053	0	0
ENSG00000276641	0	0	0	0	0	0	0	0.826825143	0
ENSG00000168101	373.0488677	498.0463192	433.8030179	369.9422508	495.9595794	487.8262203	472.8135333	483.6927085	478.3510097
ENSG00000168096	190.6694213	231.3329898	535.6281636	193.0546964	326.2661783	250.2760608	224.5013899	267.0645211	257.9061167
ENSG00000266994	0	2.721564586	0	0	0.874708253	0	0.850384053	0	0
ENSG00000166246	7.460977354	8.164693757	1.394865009	8.559075211	6.997666023	9.544426048	13.60614484	27.28522971	5.763265177
ENSG00000103199	185.6954364	230.4258016	276.1832718	243.4581393	273.7836831	260.8809787	270.4221288	310.8862536	344.3550943
ENSG00000276096	0	0	11.15892007	2.85302507	0.874708253	0	0.850384053	0.826825143	1.440816294
ENSG00000140623	0	0	0	0	0	0	0	0	0
ENSG00000285952	0	0	0	4.755041784	0	0	0	0	0
ENSG00000267795	32.33090187	46.26659796	30.6870302	299.5676324	281.6560574	323.4499939	83.33763717	128.1578971	60.51428436
ENSG00000267077	0	0	0	0	5.248249517	2.120983566	1.700768105	0.826825143	0
ENSG00000067836	281.8591445	404.6059351	535.6281636	259.6252814	470.59304	335.1154035	416.6881858	531.6485667	314.0979522
ENSG00000140632	2443.884582	2601.815744	2447.988091	2676.137516	3117.460213	3002.252238	2857.290417	3180.796324	2829.763202
ENSG00000275056	0	0.907188195	0	1.902016714	1.749416506	1.060491783	0.850384053	0	1.440816294
ENSG00000118900	2457.977539	2247.10516	2139.722924	2233.91863	2545.401016	2375.501594	2467.814521	2578.040795	2452.269333
ENSG00000118898	23655.4432	30235.67536	32182.32549	44028.83389	46092.75138	61925.29669	38670.36441	47180.29629	85150.80218
ENSG00000103184	11.60596477	6.350317367	6.974325046	10.46109192	28.86537234	14.84688496	21.25960132	20.67062857	37.46122365
ENSG00000267072	0	0	0	0	0	0	0	2.480475428	0
ENSG00000103174	225.4873156	207.7460967	333.3727372	285.302507	283.4054739	224.824258	178.5806511	247.2207177	220.444893
ENSG00000033011	213.0523533	264.898953	283.1575969	330.9509082	243.1688943	202.5539306	271.2725128	238.1256411	216.1224442
ENSG00000153446	0	0	0	0	2.624124759	3.181475349	0	4.134125713	0
ENSG00000260882	0	0	0	0.951008357	0	0	0	0	0
ENSG00000118894	151.7065395	168.7370043	122.7481208	178.7895711	171.4428176	110.2911454	140.3133687	90.95076569	131.1142828
ENSG00000267070	0	0	0	0	0	0	0	0	0
ENSG00000285567	0	0	0	0	0	0	0	0	0
ENSG00000273963	0	0	0	0	0	0	0	0	0
ENSG00000260431	0	0	0	0	0	0	0	0	0
ENSG00000261811	0	0	0	0	0	0	0	0	0
ENSG00000078328	0	0	0	0	0	0	0	0	0
ENSG00000260817	0	0	0	0	0	0	0	0	0
ENSG00000242278	0	0	0	0	0	0	0	0	0
ENSG00000267182	0	0	0	0	0	0	0	0	0
ENSG00000261007	0	0	0	0	0	0	0	0	0
ENSG00000260338	0	0	0	0	0	0	0	0	0
ENSG00000273648	0	0	0	0	0	0	0	0	0
ENSG00000270440	0	0	0	0	0	0	0	0	0
ENSG00000280000	0	0	0	0	0	0	0	0	0
ENSG00000257180	0	0	0	0	0	0	0	0	0
ENSG00000260835	0	0	0	0	0	0	0	0	0
ENSG00000278975	0	0	0	0	0	0	0	0	0
ENSG00000259963	0	0	0	0	0	0	0	0	0
ENSG00000252080	0	0	0	0	0	0	0	0	0
ENSG00000200869	0	0	0	0	0	0	0	0	0
ENSG00000212189	0	0	0	0	0	0	0	0	0
ENSG00000240419	0	0	0	0	0	0	0	0	0
ENSG00000283584	0	0	0	0	0	0	0	0	0
ENSG00000261198	0	0	0	0	0	0	0	0	0
ENSG00000252138	0	0	0	0	0	0	0	0	0
ENSG00000260289	0	0	0	0	0	0	0	0	0
ENSG00000260003	0	0	0	0	0	0	0	0	0
ENSG00000261319	0	0	0	0	0	0	0	0	0
ENSG00000260058	0	0	0	0	0	0	0	0	0
ENSG00000259819	0	0	0	0	0	0	0	0	0
ENSG00000260379	0	0	0	0	0	0	0	0	0
ENSG00000261066	0	0	0	0	0	0	0	0	0
ENSG00000232258	2.486992451	12.70063473	6.974325046	25.67722563	16.6194568	19.0888521	1.700768105	4.960950856	18.73061183
ENSG00000067365	268.5951848	270.3420822	432.4081529	332.8529249	270.2848501	267.2439294	269.5717447	269.5449965	231.9714234
ENSG00000279357	0	0	0	1.902016714	0	0	0	2.480475428	0
ENSG00000183044	475.0155582	783.8106007	361.2700374	698.0401339	516.0778692	552.516219	379.2712875	575.4702993	499.9632541
ENSG00000243954	0	0	0	0	0	0	0	0	0
ENSG00000238417	0	0	0	0	0	0	0	0	0
ENSG00000260764	0	0	0	0	0	0	0	0	0
ENSG00000184857	120.2046352	120.65603	94.85082063	163.5734374	147.8256947	203.6144224	140.3133687	138.906624	152.7265272
ENSG00000140650	571.1792663	471.7378615	675.1146645	693.2850921	580.8062799	647.9604795	488.9708303	515.938889	531.6612126
ENSG00000260350	0	0.907188195	5.579460037	0	0	1.060491783	0	2.480475428	4.322448883
ENSG00000260276	11.60596477	31.75158683	69.74325046	31.38327577	37.61245487	33.93573706	28.91305779	20.67062857	44.66530512
ENSG00000153048	649.9340273	883.6013022	902.477661	1767.924535	1369.793124	1379.69981	1331.701427	1399.814967	2227.501991
ENSG00000259939	0	0	0	0	0	0	0	0	0
ENSG00000261481	0	0	0	0	1.749416506	0	0	0	0
ENSG00000283516	0	0	9.764055065	0	0	0	0	0	0
ENSG00000187555	3958.462985	3158.829296	3252.825202	4005.647199	4000.915549	4004.416973	3267.175531	3301.512795	3714.424407
ENSG00000260979	0	0	0	0	0	0	0	6.614601141	0
ENSG00000261392	0	0	0	0	0	0	0	0	0
ENSG00000182831	2484.505459	2131.892259	2000.236423	3015.647499	2375.707615	2568.511099	1928.671032	2063.755556	2685.681573
ENSG00000263244	0	0	0	0	0	0	0	0	0
ENSG00000260349	0	0	0	0	0	0	0	0	0
ENSG00000220793	1.657994968	2.721564586	2.789730019	5.706050141	5.248249517	1.060491783	1.700768105	2.480475428	1.440816294
ENSG00000261617	0	0	0	0	0	0	0	0	0
ENSG00000261397	0	0	0	0	0	0	0	0	0
ENSG00000261075	0	0	0	0	0	0	0	0	0
ENSG00000260071	0	0	0	0	0	0	0	0	0
ENSG00000283003	0	0	0	0	0	0	0	0	0
ENSG00000200468	0	0	0	0	0	0	0	0	0
ENSG00000252927	0	0	0	0	0	0	0	0	0
ENSG00000260362	0	0	0	0	0	0	0	0	0
ENSG00000183454	4.144987419	0	0	0.951008357	1.749416506	0	7.653456475	1.653650285	0
ENSG00000283221	0	0	0	0	0	0	0	0	0
ENSG00000261810	0	0	0	0	0	0	0	0	0
ENSG00000261647	0	0	0	0	0	0	0	0	0
ENSG00000285543	0	0	0	0	0	0	0	0	0
ENSG00000266439	0	0	0	0	0	0	0	0	0
ENSG00000166669	180.7214515	118.8416536	214.8092114	97.95386075	135.5797792	142.1058989	143.7149049	147.1748754	83.56734507
ENSG00000260756	0	0	0	0	0	0	0	0	0
ENSG00000279662	4.973984903	9.071881953	4.184595028	5.706050141	9.621790781	7.423442482	2.551152158	8.268251427	4.322448883
ENSG00000199482	0	0	0	0	0	0	0	0	0
ENSG00000260468	0	0	0	3.804033427	0	9.544426048	0.850384053	0	0
ENSG00000213853	1478.102514	1197.488418	779.7295402	3003.284391	2436.062484	4606.776306	1564.706657	2604.499199	3089.110135
ENSG00000256013	0	0	0	0	0	0	0	0	0
ENSG00000260310	0	0	0	0	0.874708253	0	0	0	0
ENSG00000153060	2.486992451	3.628752781	2.789730019	1.902016714	1.749416506	5.302458916	0	1.653650285	1.440816294
ENSG00000263279	0	0	0	0	0	0	0	0	0
ENSG00000263241	0	0	0	0	0	0	0	0	0
ENSG00000262107	0	0	0	0	0	0	0	0	0
ENSG00000261904	0	0	0	0	0	0	0	0	0
ENSG00000262322	0	0	0	0	0	0	0	0	0
ENSG00000262259	0	0	0	0	0	0	0	0	0
ENSG00000263196	0	0	0	0	0	0	0	0	0
ENSG00000262158	0	0	0	0	0	0	0	0	0
ENSG00000262381	0	0	0	0	0	0	0	0	0
ENSG00000103274	161.6545093	152.4076168	145.065961	190.2016714	162.695735	177.1021278	197.2891002	144.6944	177.2204042
ENSG00000166676	5.802982387	7.257505562	16.73838011	5.706050141	6.997666023	11.66540961	6.803072422	6.614601141	0
ENSG00000262488	0	0	0	0	0	0	0	0	0
ENSG00000262151	0	0	0	0	0	0	0	0	0
ENSG00000179583	56.3718289	55.33847991	82.29703555	42.79537606	76.97432625	46.66163846	143.7149049	143.0407497	63.39591695
ENSG00000182108	47.25285658	40.82346879	96.24568564	43.74638441	69.97666023	63.62950699	39.96805048	43.82173256	24.493877
ENSG00000280153	0	0	0	0	0	0	0	0	0
ENSG00000038532	1299.868055	1355.339164	1199.583908	1291.469349	1401.282621	1223.807518	1173.529993	1129.443145	1035.946916
ENSG00000229917	0	0	0	0	1.749416506	0	0	0.826825143	0
ENSG00000274038	0	1.814376391	0	0	1.749416506	2.120983566	2.551152158	1.653650285	1.440816294
ENSG00000262020	0	0	0	0	0	0	0	0	0
ENSG00000263033	0	3.628752781	0	0.951008357	0.874708253	6.362950699	0.850384053	3.307300571	0
ENSG00000263179	0	2.721564586	0	0	3.498833011	1.060491783	0	0.826825143	2.881632589
ENSG00000175643	95.33471064	70.76067923	55.79460037	164.5244457	55.10661993	118.7750797	16.157297	33.89983085	93.65305913
ENSG00000185338	67.97779367	147.8716758	178.5427212	63.71755991	34.11362186	42.41967133	32.314594	36.38030628	69.15918213
ENSG00000178279	0	0	0	0	0	0	0	0	0
ENSG00000178257	0	0	0	0	0	0	0	0	0
ENSG00000212228	0	0	0	0	0	0	0	0	0
ENSG00000122304	0	0	0	0	0	0	0	0	0
ENSG00000175646	0	0	0	0	0	0	0	0	0
ENSG00000221801	0	0	0	0	0	0	0	0	0
ENSG00000199668	0	0	0	0	2.624124759	0	0	0	0
ENSG00000263080	0	1.814376391	0	1.902016714	1.749416506	2.120983566	0	0	0
ENSG00000262703	0	0	5.579460037	0.951008357	4.373541264	2.120983566	1.700768105	0.826825143	1.440816294
ENSG00000188897	18.23794464	17.23657571	103.2200107	19.02016714	29.7400806	13.78639318	26.36190563	42.99490742	10.08571406
ENSG00000262636	0	0	0	0	0	0	0	0	0
ENSG00000262999	0	0	0	0	0	0	0	0	0
ENSG00000189067	5780.599455	4144.035676	4427.301539	5223.888904	4979.714083	3986.388613	5436.505249	4464.028945	3959.363177
ENSG00000184602	1484.734493	1071.389259	1058.702542	1256.282039	1478.256947	1301.223418	1071.483906	1145.152823	1074.848956
ENSG00000153066	1386.91279	1194.766853	1180.055798	1102.218686	1014.661573	1268.348173	1069.783138	1155.901549	1175.706096
ENSG00000262420	0	0.907188195	0	1.902016714	0.874708253	0	1.700768105	0.826825143	5.763265177
ENSG00000122299	1832.084439	1486.881452	1399.049604	1401.786318	1485.254613	1339.401122	1472.865179	1475.056054	1328.432623
ENSG00000274505	0	0	0	0	0	0	0	0	0
ENSG00000277369	0	3.628752781	4.184595028	3.804033427	1.749416506	6.362950699	0	1.653650285	2.881632589
ENSG00000262117	0	0	2.789730019	0	0.874708253	0	0	0	0
ENSG00000171490	4235.348145	3768.459763	3434.157653	4629.508681	3973.799593	3777.471732	3280.781675	3018.738596	3146.742787
ENSG00000263307	3.315989935	1.814376391	1.394865009	4.755041784	7.872374276	5.302458916	3.401536211	2.480475428	0
ENSG00000103342	5885.882135	5063.924506	4105.087722	4990.891856	4644.700823	4166.672216	4245.967575	4632.701274	4852.669279
ENSG00000261560	1.657994968	3.628752781	23.71270516	10.46109192	5.248249517	5.302458916	4.251920264	9.921901712	2.881632589
ENSG00000260318	0	7.257505562	0	0.951008357	0	4.241967133	0	2.480475428	0
ENSG00000261216	0	3.628752781	0	0.951008357	0	0	1.700768105	1.653650285	5.763265177
ENSG00000277458	0	0	0	0	0	0	0	0	0
ENSG00000234719	63.00380877	74.38943201	19.52811013	28.5302507	34.11362186	14.84688496	35.71613021	2.480475428	0
ENSG00000048462	0	0	1.394865009	1.902016714	0	0	0	0	0
ENSG00000260224	4.973984903	0	0	0	0	0	0	0	0
ENSG00000048471	786.7186121	704.8852277	666.7454744	845.4464292	696.2677693	657.5049056	518.7342722	2064.582381	1351.485684
ENSG00000260488	0	0	0	0	0	0	0	0	0
ENSG00000241641	2.486992451	0	0	0	0	1.060491783	0	0	0
ENSG00000175604	0	0.907188195	2.789730019	0	0	0	0	0	2.881632589
ENSG00000261293	0	0	0	0	0	0	0	0	0
ENSG00000238685	3.315989935	0	0	0	0	0	0	0	0
ENSG00000261394	0	0	0	0	0	0	0	0	0
ENSG00000260723	0	0.907188195	0	0	0	0	0	2.480475428	0
ENSG00000278979	0	0	0	0	0	0	0	0	1.440816294
ENSG00000260601	0	0	0	0	0	0	0	0	0
ENSG00000259876	0	0	0	0	0	0	0	2.480475428	0
ENSG00000259899	0	0	0	0	0	0	1.700768105	1.653650285	0
ENSG00000274834	0	0	0	0	0	0	0	0	0
ENSG00000103381	820.707509	793.7896709	333.3727372	361.3831756	55.10661993	507.9755641	1410.787143	1733.852324	1812.546898
ENSG00000264733	0	0	0	0	0	0	0	0	0
ENSG00000260378	0	0	0	0	0	0	0	0	2.881632589
ENSG00000261158	3.315989935	0	0	0	0	0	0	0	2.881632589
ENSG00000199474	0	0	0	0	0	0	0	0	0
ENSG00000241932	0	0	0	0	0	0	0	0	0
ENSG00000237515	0	0	1.394865009	0	0	0	1.700768105	30.59253028	33.13877477
ENSG00000262116	0	0	0	0	0	0	0	0	0
ENSG00000262801	0	0	0	0	0	0	0	0	0
ENSG00000262011	0	0	0	0	0	0	0	0	0
ENSG00000262235	0	0	0	0	0	0	0	0	0
ENSG00000262267	0	0	0	0	0	0	0	0	0
ENSG00000175595	279.372152	222.2611078	218.9938065	259.6252814	251.9159768	279.9698308	315.4924836	232.3378651	207.4775464
ENSG00000242307	0	0	0	0	0	0	0	0	0
ENSG00000262732	3.315989935	0.907188195	0	0.951008357	0	2.120983566	0	0	2.881632589
ENSG00000263234	0	0	0	0	0	0	0	0	0
ENSG00000262097	0	0	0	0	0	0	0	0	0
ENSG00000261856	0	0	0	0	0	0	0	0	0
ENSG00000186260	1003.915953	777.4602833	636.0584442	728.4724013	946.4343296	757.1911332	836.7779079	879.7419518	567.68162
ENSG00000276564	9.118972322	4.535940976	0	7.608066854	5.248249517	0	2.551152158	9.921901712	2.881632589
ENSG00000262529	0	0	0	0	0	0	0	0	0
ENSG00000262470	0	0	1.394865009	0	0	1.060491783	0.850384053	0	0
ENSG00000201075	0	0	0	0	0	0	0	0	0
ENSG00000262454	180.7214515	205.9317203	327.7932772	168.3284792	141.702737	118.7750797	198.1394843	193.4770834	262.2285656
ENSG00000207639	0	0	0	0	0.874708253	0	0	0	0
ENSG00000199130	0	0.907188195	0	2.85302507	0	1.060491783	0	0	0
ENSG00000260009	0	0	0	0	0	0	0	0	0
ENSG00000263257	0	0	2.789730019	0.951008357	0	0	0	0	0
ENSG00000140694	18.23794464	158.7579342	85.08676556	11.41210028	144.3268617	128.3195058	142.8645209	16.53650285	89.33061025
ENSG00000242430	0	0	0	0	0	0	0	0	0
ENSG00000103429	48.08185406	19.9581403	20.92297514	28.5302507	20.11828982	13.78639318	31.46420995	14.88285257	17.28979553
ENSG00000238964	0	0	0	0	0	0	0	0	0
ENSG00000069764	0.828997484	0	1.394865009	0	0	2.120983566	0	0	2.881632589
ENSG00000261523	0	0	0	0	0	0	0	0	0
ENSG00000224712	0	5.443129172	1.394865009	0	0	2.120983566	0	1.653650285	2.881632589
ENSG00000254609	0	0	0	0	0	0	0	0	0
ENSG00000261695	0	0	0	0	0	0	0	0	0
ENSG00000254852	0	0	0	0	0	0	0.850384053	0	0
ENSG00000255037	0	0	0	0	0	0	0	0	0
ENSG00000255277	0	0	0	0	0	0	0	0	0
ENSG00000103512	63.83280625	249.4767537	75.3227105	97.00285239	57.73074469	38.17770419	116.5026152	33.89983085	116.7061198
ENSG00000270734	0	0	0	0	0	0	0	0	0
ENSG00000257264	0	0	0	0	0	0	0	0	0
ENSG00000284305	0	0	0	0	0	0	0	0	0
ENSG00000263918	0	0	0	0	0	0	0	0	0
ENSG00000258354	0	0	0	0	0	0	1.700768105	0	0
ENSG00000265537	0	0	0	0	0	0	0	0	0
ENSG00000183458	6.63197987	21.77251669	23.71270516	16.16714207	37.61245487	30.75426171	20.40921727	14.88285257	41.78367254
ENSG00000207425	0	2.721564586	0	0	1.749416506	0	0.850384053	0.826825143	1.440816294
ENSG00000183426	17.40894716	5.443129172	78.11244052	33.28529249	7.872374276	6.362950699	18.70844916	17.363328	46.10612142
ENSG00000275259	0	0	0	0	0	0	0	0	0
ENSG00000278265	0	0	0	0	0	0	0	0	0
ENSG00000273804	0	0	0	0	0	0	0	0	0
ENSG00000179889	268.5951848	222.2611078	655.5865544	52.30545962	185.4381496	206.7958977	202.3914045	360.4957622	273.7550959
ENSG00000261819	0	0	0	0	0	0	0	0	0
ENSG00000238728	0	0	0	0	0	0	0	0	0
ENSG00000275910	0	0	0	0	0	0	0	0	0
ENSG00000157045	26.52791948	33.56596322	47.42541031	54.20747634	69.10195198	39.23819598	48.47189101	66.14601141	27.37550959
ENSG00000085721	40.62087671	63.50317367	196.6759663	56.10949305	67.35253547	50.90360559	19.55883321	171.1528045	36.02040736
ENSG00000260735	0	0.907188195	0	0	0	0	0.850384053	0	1.440816294
ENSG00000188599	10.77696729	13.60782293	40.45108527	8.559075211	14.8700403	8.483934265	10.20460863	14.88285257	17.28979553
ENSG00000270580	0	0	0	0	3.498833011	0	1.700768105	1.653650285	0
ENSG00000250251	13.26395974	54.43129172	27.89730019	10.46109192	27.11595584	37.11721241	8.503840527	11.575552	69.15918213
ENSG00000283346	0	0	0	0	0	0	0	0	0
ENSG00000207294	0	0	0	0	0	0	0	0	0
ENSG00000264115	0	0	0	0	0	0	0	0	0
ENSG00000257391	0	0	0	0	0	0	0	0	0
ENSG00000277770	0	0	0	0	0	0	0	0	0
ENSG00000183793	1.657994968	8.164693757	6.974325046	6.657058498	6.12295777	46.66163846	3.401536211	29.76570514	1.440816294
ENSG00000156968	0.828997484	4.535940976	1.394865009	0	3.498833011	7.423442482	1.700768105	0.826825143	0
ENSG00000261130	0	0	0	0	0	0	0	0	0
ENSG00000166780	78.75476096	36.28752781	15.3435151	3.804033427	46.3595374	1.060491783	14.4565289	11.575552	8.644897766
ENSG00000166783	25.698922	17.23657571	18.13324512	96.05184404	61.2295777	20.14934388	19.55883321	18.19015314	17.28979553
ENSG00000257769	0	0	0	0	0	0	0	0	0
ENSG00000284184	0	0	0	0	0	0	0	0	0
ENSG00000072864	2.486992451	0.907188195	0	0	0	0	0.850384053	0	15.84897924
ENSG00000283736	0	0	0	0	0	0	0	0	0
ENSG00000262380	0	0	0	0	0	0	0	0	0
ENSG00000280206	16.57994968	0	1.394865009	0	0	10.60491783	0	0	12.96734665
ENSG00000133392	0	0	0	0	0	0	0	0	0
ENSG00000263335	0	0	0	0	0	0	0	0	0
ENSG00000263065	0	0	0	0	0	0	0	0	0
ENSG00000280429	0	0	0	0	0	0	0	0	0
ENSG00000133393	43.10786916	48.08097435	112.9840657	53.25646798	32.36420536	110.2911454	43.36958669	55.39728456	139.7591806
ENSG00000206778	0	0	0	0	0	0	0	0	0
ENSG00000262171	0	0	0	0	0	0	0	0	0
ENSG00000215003	0	0	0	0	0	0	0	0	0
ENSG00000103222	218.0263382	158.7579342	290.1319219	177.8385627	180.1899001	182.4045867	181.1318032	207.5331108	242.0571375
ENSG00000241067	0	1.814376391	0	0	0	0	0	0	0
ENSG00000091262	0.828997484	0	1.394865009	0	0	0	0	0	2.881632589
ENSG00000262332	0	0	0	0	0	0	0	0	0
ENSG00000103226	17.40894716	9.979070148	20.92297514	14.26512535	18.36887331	11.66540961	13.60614484	9.095076569	17.28979553
ENSG00000263029	0	0	0	0	0	0	0	0	0
ENSG00000262848	0	0	0	0	0	0	0	0	0
ENSG00000257381	0	0	0	0	0	0	0	0	0
ENSG00000264722	0	0	0	0	0	0	0	0	0
ENSG00000257366	0	0	0	0	0	0	0	0	0
ENSG00000265373	0	0	0	0	0	0	0	0	0
ENSG00000244257	0	1.814376391	0	1.902016714	0.874708253	0	0	0	0
ENSG00000206706	0	0	0	0	0	0	0	0	0
ENSG00000183889	0.828997484	0.907188195	19.52811013	10.46109192	4.373541264	3.181475349	0.850384053	3.307300571	5.763265177
ENSG00000278221	0	0	0	0	0	0	0	0	0
ENSG00000277698	0	0	0	0	0	0	0	0	0
ENSG00000277920	0	0	0	0	0	0	0	0	0
ENSG00000227827	0.828997484	62.59598547	53.00487035	4.755041784	9.621790781	8.483934265	29.76344185	4.134125713	1.440816294
ENSG00000276311	0	0	0	0	0	0	0	0	0
ENSG00000214967	0.828997484	10.88625834	16.73838011	8.559075211	8.747082528	9.544426048	1.700768105	3.307300571	10.08571406
ENSG00000261181	0	0	0	0	0	0	0	0	0
ENSG00000261362	0	0	0	0	0	0	0	0	0
ENSG00000260126	0	0	0	0	0	0	0	0	0
ENSG00000279729	0	0	0	0	0	0	0	0	0
ENSG00000261748	0	0	0	0	0	0	0	0	0
ENSG00000279490	0	0	0	0	0	0	0	0	0
ENSG00000260675	0	0	0	0	0	0	0	0	0
ENSG00000260405	0	0	0	0	0	0	0	0	0
ENSG00000103489	9.118972322	12.70063473	11.15892007	15.21613371	9.621790781	4.241967133	5.952688369	19.84380342	17.28979553
ENSG00000261448	0	0	0	0	0	0	0	0	0
ENSG00000279410	0	0	0	0	0	0	0	0	0
ENSG00000279415	0	0	0	0	0	0	0	0	0
ENSG00000279620	0	0	0	0	0	0	0	0	0
ENSG00000275927	0	0	0	0	0	0	0	0	0
ENSG00000285850	0	0	0	0	0	0	0	0	0
ENSG00000260945	0	0	0	0	0	0	0	0	0
ENSG00000261555	0	0	4.184595028	0	0	0	0	0	0
ENSG00000228071	0.828997484	0	0	0	0	0	0	0	0
ENSG00000259929	0	0	0	0	0	0	0	0	0
ENSG00000280283	0	0	0	0	0	0	0	0	0
ENSG00000260242	0	0	0	0	0	0	0	0	0
ENSG00000260933	0	0	0	0	0	0	0	0	0
ENSG00000278994	0	0	0	0	0	0	0	0	0
ENSG00000276484	0	0	0	0	0	0	0	0	0
ENSG00000214940	0.828997484	0	1.394865009	0	0	10.60491783	0	0	0
ENSG00000285628	0	0	0	0	0	0	0	0	0
ENSG00000205746	67.14879619	96.1619487	80.90217054	75.12966019	118.0856141	86.96032622	50.17265911	43.82173256	33.13877477
ENSG00000273613	0	0	0	0	0	0	0	0	0
ENSG00000277647	0	3.628752781	0	0	0	0	0	0	0
ENSG00000233024	6.63197987	19.0509521	19.52811013	18.06915878	14.8700403	16.96786853	41.66881858	6.614601141	27.37550959
ENSG00000254681	15.75095219	456.3156622	23.71270516	9.510083568	20.99299807	28.63327815	303.5871068	24.80475428	11.52653035
ENSG00000275391	0	0	0	0	0	0	0	0	0
ENSG00000206927	0	2.721564586	0	0	0	0	0	0	0
ENSG00000257563	0	0	0	0	0	0	0	0	0
ENSG00000266291	0	0	0	0	0	0	0	0	0
ENSG00000265776	0	0	0	0	0	0	0	0	0
ENSG00000257527	0	0	0	0	1.749416506	0	0	0	0
ENSG00000266454	0	0	0	0	0	0	0	0	0
ENSG00000185164	403.7217746	532.5194706	503.5462683	511.642496	573.8086139	646.8999877	604.6230615	479.5585827	527.3387637
ENSG00000274025	0	0	0	0	0	0	0	0	0
ENSG00000277014	0	0	0	0	0	0	0	0	0
ENSG00000262974	0	0	0	0	0	0	0	0	0
ENSG00000260550	0	0	0	0	0	0	0	0	0
ENSG00000256340	0	0	0	0	0	0	0	0	0
ENSG00000134419	2016.950878	2896.651907	1898.411278	3201.094129	3284.529489	3064.821253	2720.378585	2674.779336	2557.448922
ENSG00000260342	0	0	0	0	0	0	0	0	0
ENSG00000170540	2724.914729	2306.072392	1810.534782	2184.466196	1821.142582	2646.987491	2195.691624	2359.758957	2802.387693
ENSG00000260017	0	0	4.184595028	0	0	0	0	0	0
ENSG00000157106	3764.477574	3020.93669	2466.121336	2909.134563	3123.583171	2460.340937	2280.730029	2608.633325	2123.763218
ENSG00000260352	1.657994968	0.907188195	4.184595028	0	8.747082528	2.120983566	5.102304316	5.787775999	5.763265177
ENSG00000170537	396.2607973	383.7406066	209.2297514	120.7780613	94.46849131	65.75049056	237.2571507	206.7062857	132.5550991
ENSG00000207167	0	0	0	0	0	0	0	0	0
ENSG00000261465	7.460977354	0.907188195	0	0	0	0	1.700768105	9.095076569	0
ENSG00000261357	7.460977354	4.535940976	1.394865009	0	0	1.060491783	2.551152158	4.134125713	0
ENSG00000167186	324.1380162	388.2765476	288.7370569	353.7751087	415.4864201	337.236387	359.7124543	394.395593	270.8734633
ENSG00000260430	0	0	0	0	2.624124759	0	0	0.826825143	0
ENSG00000278389	0	0.907188195	0	0	0.874708253	3.181475349	0	5.787775999	2.881632589
ENSG00000205730	1376.135823	1187.509348	937.3492862	716.1092927	903.5736252	582.209989	1431.196361	1027.743652	1086.375486
ENSG00000261427	3.315989935	0	0	0	0	0	0	0	0
ENSG00000261759	0	0	0	0	0	0	0	0	0
ENSG00000103528	104.453683	87.09006675	75.3227105	67.52159333	183.6887331	108.1701619	260.2175201	191.8234331	157.0489761
ENSG00000261210	1.657994968	3.628752781	0	0	3.498833011	0	1.700768105	0	0
ENSG00000259871	0	0	0	0	0	0	0	0	0
ENSG00000285869	0	0	0	0	0	0	0	0.826825143	0
ENSG00000259925	10.77696729	15.42219932	1.394865009	14.26512535	20.11828982	18.02836031	2.551152158	16.53650285	0
ENSG00000280265	0	0	0	0	1.749416506	0	0	0	0
ENSG00000103534	203.933381	124.2847828	104.6148757	124.5820947	253.6653933	110.2911454	125.0064558	112.4482194	25.9346933
ENSG00000260681	0	0	0	0	0	0	0	0	0
ENSG00000260592	0	0	0	0.951008357	6.997666023	2.120983566	0	0	0
ENSG00000222750	0	0	0	0	0	0	0	0	0
ENSG00000260934	1.657994968	0	0	0	0	0	0	0	0
ENSG00000006007	2782.944553	2016.679358	1807.745052	2174.005104	2102.79864	2347.928808	3196.593654	2588.789522	2159.783625
ENSG00000279747	0	0	0	0	0	0	0	0	0
ENSG00000103540	441.0266614	221.3539196	263.6294867	342.3630084	265.0366006	294.8167157	272.1228969	254.6621439	263.6693819
ENSG00000103544	1206.191339	1307.258189	843.8933306	995.7057496	916.694249	996.8622762	968.5874361	1222.874386	865.9305929
ENSG00000276571	6.63197987	0.907188195	1.394865009	2.85302507	5.248249517	2.120983566	1.700768105	1.653650285	0
ENSG00000103550	416.1567369	414.5850052	449.146533	537.3197216	460.096541	351.0227802	475.3646855	331.5568822	276.6367285
ENSG00000261312	0	0	0	0	0	0	0	0	0
ENSG00000174628	114.4016528	85.27569035	85.08676556	98.90486911	55.98132818	54.08508094	77.3849488	71.10696227	47.54693771
ENSG00000261195	0	0	0	0	0	0	0	0	0
ENSG00000261939	0	0	0	0	0	0	0	0	0
ENSG00000167191	15.75095219	12.70063473	22.31784015	10.46109192	13.99533205	1.060491783	178.5806511	134.7724983	14.40816294
ENSG00000180269	0	0	0	0	0	0	0	0	0
ENSG00000277211	0	0	0	0	0	0	0	0	0
ENSG00000263253	0	0	0	0	0	0	0	0	0
ENSG00000227624	0	0	0	0	0	0	0	0	0
ENSG00000169347	0	0	0	0	0	0	0	0	0
ENSG00000169344	0	0	0	0	0	0	0	0	0
ENSG00000169340	0	0	0	0	0	0	0	0	0
ENSG00000263237	0	0	0	0	0	0	0	0	0
ENSG00000183549	0	0	0	0	0	0	0	0	0
ENSG00000262995	0	0	0	0	0	0	0	0	0
ENSG00000183747	0	0	0	0	0	0	0	0	0
ENSG00000280306	0	0	0	0	0	0	0	0	0
ENSG00000066813	0	0	0	0	0	0	0	0	0
ENSG00000260201	0	0	0	0	0	0	0	0	0
ENSG00000260762	1.657994968	0	0	0	0	0	0	0	0
ENSG00000005187	17.40894716	25.40126947	9.764055065	28.5302507	21.86770632	40.29868776	16.157297	15.70967771	25.9346933
ENSG00000275315	0	0	0	0	0	0	0	0	0
ENSG00000274730	0	0	0	0	0	0	0	0	0
ENSG00000166743	16.57994968	7.257505562	6.974325046	5.706050141	21.86770632	23.33081923	17.85806511	11.575552	0
ENSG00000066654	1634.783038	1355.339164	1014.066862	1355.186908	1358.421917	1296.981451	1321.496818	1194.762331	1188.673443
ENSG00000283399	0.828997484	0	4.184595028	0.951008357	2.624124759	2.120983566	0	0.826825143	0
ENSG00000285303	0	0	0	0	0	0	0	0	0
ENSG00000260510	1.657994968	0.907188195	0	0	0	0	1.700768105	0	0
ENSG00000196678	474.1865607	388.2765476	290.1319219	464.0920781	490.7113298	500.5521217	481.3173738	506.8438124	432.2448883
ENSG00000200893	0	0	0	0	0	0	0	0	0
ENSG00000005189	67.14879619	52.61691533	89.27136059	61.81554319	58.60545294	30.75426171	49.32227506	53.74363427	51.8693866
ENSG00000275908	0	0	6.974325046	0	0	0	0	0	0
ENSG00000188215	749.4137254	627.7742311	754.62197	822.6222286	586.9292377	239.671143	530.6396489	448.1392273	747.7836568
ENSG00000102897	302.5840816	301.1864808	244.1013766	255.821248	247.5424356	195.1304881	369.0666789	348.9202102	514.3714171
ENSG00000158486	82.0707509	30.84439864	26.50243518	18.06915878	4.373541264	25.4518028	16.157297	19.01697828	27.37550959
ENSG00000263331	0	0	0	0	0	0	0	0	0
ENSG00000011638	795.008587	789.2537299	888.5290109	641.9306408	881.7059189	791.1268702	957.5324434	687.9185187	1080.612221
ENSG00000262983	0	0	0	0	0	0	0	0	0
ENSG00000103310	0	0	0	0	0	0	0	0	0
ENSG00000175311	0	0	0	0	0	0	0	0	0
ENSG00000103316	0	0	0	0.951008357	0	0	4.251920264	15.70967771	0
ENSG00000283421	0	0	0	0	0	0	0	0	0
ENSG00000189149	0	0	0	0	0	0	0	0	0
ENSG00000257403	0	0	0	0	0	0	0	0	0
ENSG00000158482	0	0	5.579460037	4.755041784	2.624124759	3.181475349	0.850384053	0	0
ENSG00000276548	0	0	0	0	0	0	0	0.826825143	0
ENSG00000169246	3.315989935	3.628752781	13.94865009	3.804033427	6.997666023	8.483934265	5.102304316	5.787775999	0
ENSG00000180747	30.6729069	26.30845766	25.10757017	24.72621728	22.74241457	21.20983566	13.60614484	15.70967771	21.61224442
ENSG00000265462	0	0	0	0	0	0	0	0	0
ENSG00000258186	0	0	0	0	0	0	0	0	0
ENSG00000273956	0	0	0	0	0	0	0	0	0
ENSG00000257639	0	0	0	0	0	0	0	0	0
ENSG00000271609	0	0	0	0	0	0	0	0	0
ENSG00000252798	0	0	0	0	0	0	0	0	0
ENSG00000197006	62.17481129	76.2038084	47.42541031	65.61957662	101.4661573	68.93196591	84.18802122	55.39728456	74.92244731
ENSG00000261596	0	0	0	0	0	0	0	0	0
ENSG00000140749	0	0	0	0	0	0	0	0	0
ENSG00000207248	0	0	0	0	0	0	0	0	0
ENSG00000207042	0	0	0	0	0	0	0	0	0
ENSG00000155719	0	0	0	0	0	1.060491783	0	0	0
ENSG00000260306	0	0	0	0	0	0	0	1.653650285	0
ENSG00000248124	0	0.907188195	0	0	6.12295777	0	0.850384053	1.653650285	0
ENSG00000276721	0	0	0	0	0	0	0	0	0
ENSG00000185864	10.77696729	2.721564586	11.15892007	29.48125906	24.49183108	5.302458916	6.803072422	4.134125713	4.322448883
ENSG00000185710	0.828997484	1.814376391	9.764055065	12.36310864	5.248249517	7.423442482	16.157297	0	17.28979553
ENSG00000257408	0	0	0	0	0	0	0	0	0
ENSG00000274460	0	2.721564586	4.184595028	0	4.373541264	4.241967133	0.850384053	1.653650285	0
ENSG00000140740	155.851527	205.0245321	125.5378508	174.0345293	155.698069	401.9263858	196.4387162	147.1748754	164.2530576
ENSG00000155714	0	0	0	0	0	0	0	0	0
ENSG00000260395	0	0	0	0	0	0	0	0	0
ENSG00000275445	0	0	0	0	0	0	0	0	0
ENSG00000185716	3.315989935	0.907188195	5.579460037	4.755041784	6.997666023	4.241967133	6.803072422	0	1.440816294
ENSG00000260277	0	0	0	0	0	0	0	0	0
ENSG00000175267	0	0	0	0	0	0	0	0	0
ENSG00000183921	0	0	0	0	0	0	0	0	0
ENSG00000103319	63.00380877	16.32938751	23.71270516	22.82420056	26.24124759	25.4518028	33.16497806	38.8607817	17.28979553
ENSG00000261113	0	0	0	0	0	0	0	0	0
ENSG00000058600	32.33090187	22.67970488	55.79460037	32.33428413	41.98599614	54.08508094	57.82611559	50.4363337	28.81632589
ENSG00000140743	25.698922	99.79070148	37.66135525	12.36310864	2.624124759	4.241967133	6.803072422	10.74872685	31.69795848
ENSG00000260635	0	0	0	0	0	0	0	0	0
ENSG00000260790	0	0	0	0	0	0	0	0	0
ENSG00000230872	0	0	0	0	0	0	0	0	0
ENSG00000257122	0	0	2.789730019	2.85302507	0	0	1.700768105	0	0
ENSG00000237296	2.486992451	0	0	4.755041784	3.498833011	0	0.850384053	0	0
ENSG00000243716	25.698922	24.49408127	59.9791954	17.11815042	33.23891361	29.69376993	16.157297	28.11205485	20.17142812
ENSG00000277041	0	0	0	0	0	0	0	0	0
ENSG00000257838	0	0	0	0	0	0	0	0	0
ENSG00000260973	0	0	0	0	0	0	0	0	0
ENSG00000260905	0	0	0	0	0	0	0	0	0
ENSG00000283213	0	0	0	0	0	0	0	0	0
ENSG00000122254	7.460977354	0	0	0	0	0	10.20460863	2.480475428	4.322448883
ENSG00000261090	0	0	0	0	0	0	0	0	0
ENSG00000260566	0	0	0	0	0	0	0	0	0
ENSG00000103404	1063.603772	777.4602833	676.5095295	891.0948303	965.6779111	1171.84342	790.006785	654.0186878	609.4652925
ENSG00000280400	0	0	0	0	0	0	0	0	0
ENSG00000285613	0	0	0	0	0	0	0	0	0
ENSG00000166828	435.223679	254.0126947	285.9473269	228.2420056	495.0848711	883.3896554	113.101079	38.03395656	80.68571248
ENSG00000260741	0	0	0	0	3.498833011	0	0	0	0
ENSG00000168447	922.6741995	728.4721208	788.0987302	1133.601961	1369.793124	2519.728477	344.4055414	291.8692754	906.2734491
ENSG00000168434	504.8594676	517.0972713	631.8738492	390.8644346	419.8599614	353.1437638	527.2381127	609.3701301	623.8734555
ENSG00000280039	3.315989935	5.443129172	16.73838011	0	10.49649903	4.241967133	7.653456475	0.826825143	5.763265177
ENSG00000212593	0	0	1.394865009	0	0	0	0	0	0
ENSG00000259782	0	3.628752781	1.394865009	0	1.749416506	0	1.700768105	0.826825143	0
ENSG00000260136	3.315989935	9.071881953	5.579460037	3.804033427	5.248249517	2.120983566	11.90537674	0.826825143	11.52653035
ENSG00000103365	1274.169133	1154.850573	1365.572844	1135.503978	1431.89741	1219.565551	2495.026811	2713.640118	1273.681604
ENSG00000261528	0.828997484	0	1.394865009	0	0	5.302458916	0	1.653650285	0
ENSG00000103356	545.4803443	573.3429394	510.5205934	592.4782063	597.4257367	536.6088423	592.7176847	477.0781073	498.5224378
ENSG00000260247	0	0	0	0	0	0	0	0	0
ENSG00000103353	1751.671683	1864.271741	1312.567974	1644.293449	1700.432844	1502.716857	1597.021251	1567.66047	1377.420377
ENSG00000260751	6.63197987	17.23657571	37.66135525	13.314117	20.11828982	15.90737675	10.20460863	5.787775999	4.322448883
ENSG00000004779	826.5104913	865.4575383	940.1390162	993.8037329	882.5806271	931.1117856	839.32906	726.7793004	847.1999811
ENSG00000083093	676.4619468	546.1272935	555.1562737	620.0574486	668.2771052	686.1381837	513.6319678	535.7826924	633.9591695
ENSG00000261723	2.486992451	1.814376391	1.394865009	0.951008357	0.874708253	4.241967133	0	0	0
ENSG00000166847	2568.234205	2724.28615	2436.829171	2761.728268	2941.643854	2361.715201	2302.840015	2880.658797	3015.628504
ENSG00000260482	0	0	0	0	0	0	0	0	0
ENSG00000166851	71.29378361	153.314805	189.7016413	324.2938497	37.61245487	382.8375337	39.96805048	125.6774217	389.0203995
ENSG00000261266	0	0	6.974325046	0	0	1.060491783	0	0	0
ENSG00000134398	159.1675169	131.5422883	351.5059823	6.657058498	64.72841071	53.02458916	321.4451719	298.4838765	87.88979396
ENSG00000278912	0	0	18.13324512	0.951008357	0	2.120983566	10.20460863	11.575552	0
ENSG00000261583	0	0	2.789730019	0	0	0	0	0	0
ENSG00000279756	1.657994968	3.628752781	0	4.755041784	2.624124759	3.181475349	2.551152158	3.307300571	5.763265177
ENSG00000166869	156.6805244	37.19471601	46.03054531	44.69739277	83.09728402	90.14180157	141.1637528	48.78268342	28.81632589
ENSG00000166501	0	0	0	0.951008357	0.874708253	4.241967133	0	0	0
ENSG00000279276	0	0	0	0	0	0	0	0	0
ENSG00000279202	0	0	0	0	0	0	0	0	0
ENSG00000274466	0	0	0	0	0	0	0	0	0
ENSG00000279554	0	0	0	0	0	0	0	0	0
ENSG00000260264	0	0	0	0	0	0	0	0	0
ENSG00000006116	0	0	0	0	0	0	0	0	0
ENSG00000201541	0	0	0	0	0	0	0	0	0
ENSG00000239081	0	0	0	0	0	0	0	0	0
ENSG00000260072	0	0	0	0	0	0	0	0	0
ENSG00000122257	1920.78717	1548.570249	1364.177979	1617.665215	1582.347229	1692.544886	1597.871635	1606.521252	1322.669358
ENSG00000090905	1585.043189	1317.23726	1439.50069	1300.979432	1500.999362	1356.368991	1497.526317	1668.533138	1548.877516
ENSG00000224310	0	0	0	0	0	0	0	0	0
ENSG00000261669	0	0	0	0	0.874708253	0	0.850384053	0	1.440816294
ENSG00000158865	0	0	2.789730019	0	0.874708253	2.120983566	0.850384053	0.826825143	1.440816294
ENSG00000140750	1175.518432	987.0207564	983.3798315	867.3196214	925.4413315	749.7676907	963.4851317	885.5297278	829.9101855
ENSG00000260714	0.828997484	0	0	0	0	0	0	1.653650285	0
ENSG00000262587	0	2.721564586	0	4.755041784	6.12295777	8.483934265	0	0	1.440816294
ENSG00000262155	2.486992451	1.814376391	0	3.804033427	0	2.120983566	0	0	0
ENSG00000271105	0	6.350317367	0	0.951008357	2.624124759	1.060491783	0.850384053	1.653650285	0
ENSG00000263326	0	2.721564586	0	0	3.498833011	2.120983566	1.700768105	2.480475428	2.881632589
ENSG00000260448	6.63197987	4.535940976	9.764055065	3.804033427	3.498833011	3.181475349	5.952688369	0.826825143	1.440816294
ENSG00000262700	0	1.814376391	0	0	1.749416506	0	0.850384053	0	0
ENSG00000275494	6.63197987	7.257505562	6.974325046	1.902016714	8.747082528	10.60491783	15.30691295	14.05602743	7.204081472
ENSG00000205629	482.4765356	548.8488581	524.4692435	787.4349194	569.4350726	595.9963821	551.0488662	567.2020479	654.1305976
ENSG00000260034	0	9.979070148	11.15892007	4.755041784	1.749416506	1.060491783	5.102304316	4.960950856	0
ENSG00000266166	0	0	0	0	0	0	0	0	0
ENSG00000103375	0	0	0	0	1.749416506	0	0	0	0
ENSG00000155592	218.0263382	174.1801335	125.5378508	135.994195	109.3385316	125.1380304	215.9975494	124.0237714	187.3061183
ENSG00000259955	0	0	0	0	0	0	0	0	0
ENSG00000274925	3.315989935	16.32938751	44.6356803	14.26512535	41.11128788	23.33081923	18.70844916	29.76570514	33.13877477
ENSG00000261636	0	0	0	0	0	0	0	0	0
ENSG00000260690	0	0	0	0	0	0	0	0	0
ENSG00000182601	0	0	0	0.951008357	0	0	1.700768105	2.480475428	0
ENSG00000285882	0	0	0	0	0	0	0	0	0
ENSG00000260255	0	0	0	0	0	0	0	0	0
ENSG00000265005	0	0	0	0	0	0	0	0	0
ENSG00000199929	0	0	0	0	0	0	0	0	0
ENSG00000230330	6.63197987	9.979070148	5.579460037	9.510083568	3.498833011	9.544426048	5.952688369	9.921901712	5.763265177
ENSG00000237140	0	0	0	0	0	0	0	0	0
ENSG00000231876	0	0	0	0	0	0	0	0	0
ENSG00000228480	0	0	0	0	0	0	0	0	0
ENSG00000236481	0	0	0	0	0	0	0	0	0
ENSG00000260580	0	0	0	0	0	0	0	0	0
ENSG00000234186	0	0	0	0	0	0	0	0	0
ENSG00000261482	0	0	0	0	0	0	0	0	0
ENSG00000261557	0	0	0	0	0	0	0	0	0
ENSG00000261045	0	0	0	0	0	0	3.401536211	0	0
ENSG00000155666	60.51681632	66.22473825	64.16379043	44.69739277	63.85370246	51.96409737	82.48725311	54.57045942	61.95510066
ENSG00000259940	4.973984903	14.51501112	26.50243518	19.02016714	11.37120729	20.14934388	5.952688369	15.70967771	4.322448883
ENSG00000169189	619.2611204	732.1008736	603.976549	659.0487913	823.1004659	747.6467071	673.5041698	669.7283656	749.2244731
ENSG00000245888	4.973984903	6.350317367	34.87162523	3.804033427	18.36887331	2.120983566	5.102304316	8.268251427	5.763265177
ENSG00000274092	0.828997484	0	8.369190056	2.85302507	0.874708253	0	0	7.441426284	2.881632589
ENSG00000077238	4838.029315	5343.33847	4442.645054	4744.580692	5117.917987	3964.118285	5561.511705	4665.77428	5361.277431
ENSG00000103522	0	0	0	0	0	0	0	0	0
ENSG00000259954	0	0	0	0	0.874708253	0	0	0	0
ENSG00000077235	3510.804344	3008.236055	3171.923031	3402.707901	3491.835345	3318.27879	3096.248336	3666.969508	3881.559097
ENSG00000047578	792.5215945	798.3256118	1021.041187	670.4608915	901.8242087	799.6108045	1068.08237	1166.650276	972.5509987
ENSG00000261736	0	0	0	0	0	0	0	0	0
ENSG00000261329	0	1.814376391	0	0	1.749416506	0	0	0.826825143	1.440816294
ENSG00000273553	0	0	0	0	0	0	0	0	0
ENSG00000201371	0	0	0	0	0	0	0	0	0
ENSG00000169181	0	0	0	2.85302507	0.874708253	0	3.401536211	8.268251427	1.440816294
ENSG00000212382	0	0	0	0	0	0	0	0	0
ENSG00000207266	0	0	0	0	0	0	0	0	0
ENSG00000169180	2453.832552	2443.964998	2545.628642	2939.566831	2510.412686	2470.945855	2085.992081	1979.419392	1963.832609
ENSG00000260452	0	0	0	0	0	0	0	0	0
ENSG00000200652	0	0	0	0	0	0	0	0	0
ENSG00000200138	0	0	0	0	0.874708253	0	0	0	0
ENSG00000250982	0	0	6.974325046	0	0	0	0	0	0
ENSG00000283662	0	0	0	0	0	0	0	0	0
ENSG00000246465	0	0	0	0.951008357	0	0	0	0	0
ENSG00000188322	13.26395974	10.88625834	18.13324512	12.36310864	13.12062379	23.33081923	18.70844916	37.20713142	1.440816294
ENSG00000277191	0	0	0	0	0	0	0	0	0
ENSG00000198156	0.828997484	2.721564586	1.394865009	2.85302507	4.373541264	3.181475349	5.952688369	7.441426284	0
ENSG00000271623	0	0	0	0	0	0	0	0	0
ENSG00000205609	587.759216	415.4921934	479.8335632	679.9709751	761.8708882	741.2837564	494.9235187	657.3259884	668.5387606
ENSG00000275429	0	0	0	0	0	0	0	0	0
ENSG00000261089	1.657994968	3.628752781	6.974325046	0	0	0	0	0.826825143	0
ENSG00000275654	0	0	0	0	0	0	0	0	0
ENSG00000270118	0	0	0	0	0	0	0	0	0
ENSG00000261832	0	0	0	0	0	0	0.850384053	0	0
ENSG00000233232	0	0	0	0.951008357	0	0	0	0	0
ENSG00000188603	3.315989935	29.03002225	48.82027532	12.36310864	13.12062379	21.20983566	8.503840527	14.05602743	5.763265177
ENSG00000184730	1.657994968	10.88625834	5.579460037	8.559075211	12.24591554	7.423442482	4.251920264	4.134125713	11.52653035
ENSG00000197272	0	0	0	0	0	0	0	0	0
ENSG00000176046	1277.485123	1551.291814	1975.128853	2552.50643	1557.855398	2880.295683	1120.806181	993.8438215	2481.085659
ENSG00000271495	0	0	0	0	0	0	0	0	0
ENSG00000275441	0	0.907188195	0	0	0	0	0	0	0
ENSG00000176476	77.09676599	61.68879728	100.4302807	122.680078	119.8350306	134.6824565	77.3849488	114.9286948	125.3510176
ENSG00000197165	15.75095219	9.071881953	40.45108527	5.706050141	20.99299807	5.302458916	4.251920264	8.268251427	21.61224442
ENSG00000278665	0	2.721564586	2.789730019	0	0	0	0	0	0
ENSG00000278725	0	0	0	0.951008357	0	1.060491783	0	0	0
ENSG00000196502	53.05583896	78.92537299	94.85082063	89.39478554	41.11128788	90.14180157	35.71613021	56.2241097	23.05306071
ENSG00000285020	0	0	0	1.902016714	3.498833011	0	0	0	0
ENSG00000255524	1.657994968	0	2.789730019	0.951008357	0	3.181475349	0	0	0
ENSG00000261419	0	0	5.579460037	0	0	1.060491783	1.700768105	0	0
ENSG00000184110	544.6513469	634.1245485	545.3922186	955.7633986	898.3253757	970.3499816	556.1511705	604.4091793	1010.012222
ENSG00000259982	0	0	0	0	0	0	0	0	0
ENSG00000278340	0	0	0	0	0	0	0	0	0
ENSG00000270424	0	0	0	0	0	0	0	0	0
ENSG00000196993	0.828997484	1.814376391	0	0	1.749416506	1.060491783	0.850384053	0.826825143	4.322448883
ENSG00000278528	0	0	0	0	0	0	0	0	0
ENSG00000251417	4.144987419	6.350317367	0	3.804033427	5.248249517	2.120983566	4.251920264	6.614601141	8.644897766
ENSG00000240634	0	0	11.15892007	0	0	0	0	0	0
ENSG00000260796	0	7.257505562	6.974325046	0	3.498833011	0	0	4.134125713	1.440816294
ENSG00000275807	8.289974838	24.49408127	57.18946538	11.41210028	21.86770632	10.60491783	9.35422458	9.095076569	20.17142812
ENSG00000168488	2319.53496	2393.162459	3739.63309	2524.927187	2769.326329	2344.747333	2631.088259	2672.298861	2445.065252
ENSG00000260570	0	0	0	0	0	0	0	0	0
ENSG00000178952	2966.152997	3043.616395	2859.473269	3474.984536	3337.886693	3366.00092	3500.180761	2821.954212	3315.318293
ENSG00000283845	0	0	0	0	0	0	0	0	0
ENSG00000178188	915.2132221	1061.410188	1915.149658	892.0458387	1340.053043	1163.359486	1194.789594	1136.057746	1030.18365
ENSG00000261766	5.802982387	0	9.764055065	0.951008357	5.248249517	3.181475349	2.551152158	4.960950856	0
ENSG00000196296	15.75095219	21.77251669	97.64055065	28.5302507	19.24358156	23.33081923	27.21228969	19.01697828	18.73061183
ENSG00000260442	0	7.257505562	6.974325046	0.951008357	1.749416506	1.060491783	4.251920264	9.921901712	2.881632589
ENSG00000252461	0	0	0	0	0	0	0	0	0
ENSG00000177548	461.7515985	742.9871319	700.2222346	648.5876993	732.1308076	643.7185124	696.4645392	617.6383816	593.6163133
ENSG00000177455	0	0	0	0	0.874708253	0	0	0	0
ENSG00000176953	867.1313681	1216.53937	1401.839334	1117.434819	1240.336303	1242.89637	965.1858998	969.8658923	847.1999811
ENSG00000260853	44.76586413	122.4704064	185.5170462	78.93369361	81.34786751	80.59737552	67.18034017	100.0458423	67.71836583
ENSG00000284541	0	0	0	0	0	0	0	0	0
ENSG00000260367	9.118972322	7.257505562	20.92297514	3.804033427	9.621790781	4.241967133	3.401536211	11.575552	2.881632589
ENSG00000169682	1.657994968	14.51501112	36.26649024	8.559075211	24.49183108	13.78639318	5.952688369	28.93887999	2.881632589
ENSG00000261067	0	12.70063473	11.15892007	3.804033427	10.49649903	8.483934265	0.850384053	6.614601141	8.644897766
ENSG00000213658	0	10.88625834	18.13324512	0.951008357	7.872374276	2.120983566	2.551152158	0	2.881632589
ENSG00000261552	0	0	0	0	0	0	0	0	0
ENSG00000196796	1.657994968	0.907188195	1.394865009	0	3.498833011	0	2.551152158	4.960950856	0
ENSG00000260908	0	0	0	0	0	0	0	0	0
ENSG00000103472	0	0	0	0	0	0	0	0	0
ENSG00000284671	0	0	0	0	0	0	0	0	0
ENSG00000284649	0	0	0	0	0	0	0	0	0
ENSG00000284685	0	0	0	0	0	0	0	0	0
ENSG00000260517	2.486992451	0	2.789730019	0.951008357	0	0	0	0	0
ENSG00000279106	0	0	0	0	0	0	0	0	0
ENSG00000259807	3.315989935	0.907188195	6.974325046	1.902016714	0	0	0	0	0
ENSG00000273582	0	0	0	0	0	0	0	0	0
ENSG00000260953	0	0	5.579460037	0	0.874708253	0	1.700768105	0.826825143	0
ENSG00000277999	0	0	0	0	0	0	0	0	0
ENSG00000198106	0	0	0	0.951008357	0	0	0.850384053	0	0
ENSG00000260413	0	0	0	0	0	0	0	0	0
ENSG00000271699	0	0	0	0	0	0	0	0	0
ENSG00000278078	0	0	0	0	0	0	0	0	0
ENSG00000254206	9.118972322	19.9581403	69.74325046	13.314117	8.747082528	18.02836031	23.81075348	15.70967771	11.52653035
ENSG00000254634	0	4.535940976	2.789730019	3.804033427	5.248249517	2.120983566	6.803072422	0.826825143	0
ENSG00000183336	1.657994968	2.721564586	1.394865009	0	0	3.181475349	0	0.826825143	0
ENSG00000261740	0.828997484	1.814376391	4.184595028	13.314117	6.997666023	5.302458916	2.551152158	0	0
ENSG00000260335	0	5.443129172	1.394865009	0	0	0	0	0	0
ENSG00000181625	0	2.721564586	0	2.85302507	1.749416506	0	0.850384053	0	0
ENSG00000260280	1.657994968	4.535940976	1.394865009	0	0.874708253	1.060491783	0	4.134125713	2.881632589
ENSG00000213648	0	0	0	0	0	0	0	0	0
ENSG00000258150	0	0	0	0	0	0	0	0	0
ENSG00000279228	0	0	0	0	0	0	0	0	0
ENSG00000257691	0	0	0	0	0	0	0	0	0
ENSG00000257506	0	0	0	0	0.874708253	0	0	0	0
ENSG00000169203	7.460977354	26.30845766	53.00487035	24.72621728	21.86770632	18.02836031	22.96036942	14.88285257	5.763265177
ENSG00000205534	35.6468918	51.70972713	121.3532558	81.78671869	127.7074049	72.11344125	51.87342722	123.1969463	57.63265177
ENSG00000279583	5.802982387	8.164693757	8.369190056	5.706050141	12.24591554	1.060491783	8.503840527	5.787775999	5.763265177
ENSG00000266758	0	0	0	0	0	0	0	0	0
ENSG00000260727	7.460977354	6.350317367	0	8.559075211	15.74474855	21.20983566	16.157297	0	1.440816294
ENSG00000260133	0	0	0	0	0	0	0	0	0
ENSG00000260514	0	0	0	0	0	0	0	0	0
ENSG00000197471	0	0	0	0	0	0	0	0	0
ENSG00000277669	0	0	0	0	0	0	0	0	0
ENSG00000103485	129.3236075	72.57505562	47.42541031	288.1555321	79.59845101	142.1058989	11.90537674	7.441426284	8.644897766
ENSG00000222375	0	0	0	0	0	0	0	0	0
ENSG00000185905	0	0	0	0	0	0	0	0	0
ENSG00000260719	0	0	0	0	0	0	0	0	0
ENSG00000174992	0	0	0	0	0	0	0.850384053	0	0
ENSG00000079616	218.0263382	318.4230565	391.9570676	561.0949305	300.899639	586.4519561	226.202158	297.6570514	370.2897876
ENSG00000275857	0	0	0	0	0	0	0	0	0
ENSG00000103495	464.2385909	654.0826888	567.7100588	621.9594653	505.5813701	675.5332659	669.2522495	604.4091793	622.4326392
ENSG00000259952	0	0	0	0	0	0	0	0	0
ENSG00000238045	21.55393458	65.31755006	181.3324512	16.16714207	57.73074469	36.05672063	33.16497806	37.20713142	25.9346933
ENSG00000280607	0	0	0	0	0	0	0	0	0
ENSG00000167371	15.75095219	16.32938751	41.84595028	9.510083568	20.11828982	12.7259014	3.401536211	9.095076569	0
ENSG00000280893	0	0	0	0	0	0	0	0	0
ENSG00000280789	112.7436578	91.62600772	132.5121759	106.512936	128.5821132	125.1380304	130.1087601	119.8896457	121.0285687
ENSG00000281348	0	0	0	0	0	1.060491783	0	0	0
ENSG00000013364	6431.362479	8404.191441	6229.467131	5167.779411	7074.640349	5078.69515	5926.326463	5524.845603	4721.554997
ENSG00000103502	853.0384108	1082.275517	853.6573857	888.2418053	952.5572874	1075.338668	1051.074689	936.7928866	971.1101824
ENSG00000278713	0	0	0	0	0	0	0	0	0
ENSG00000214725	0.828997484	0.907188195	19.52811013	1.902016714	5.248249517	6.362950699	5.102304316	2.480475428	12.96734665
ENSG00000174938	748.5847279	761.1308958	573.2895188	307.1756992	330.6397196	177.1021278	727.0783651	512.6315884	157.0489761
ENSG00000174939	33.15989935	46.26659796	65.55865544	47.55041784	20.99299807	14.84688496	51.02304316	51.26315884	14.40816294
ENSG00000174943	252.0152351	261.2702002	389.1673376	271.98839	350.7580094	263.0019622	300.1855706	278.6400731	231.9714234
ENSG00000279789	20.7249371	15.42219932	64.16379043	35.1873092	44.6101209	40.29868776	21.25960132	26.45840457	17.28979553
ENSG00000247735	36.47588929	32.65877503	20.92297514	26.62823399	19.24358156	28.63327815	24.66113753	35.55348113	20.17142812
ENSG00000149932	1004.74495	1304.536625	1192.609583	1003.313816	1165.986101	1310.767844	1384.425238	1460.173202	1383.183643
ENSG00000149930	1503.801436	2019.400923	3070.097885	1722.276134	2136.037553	1761.476852	2176.132791	1876.893074	1713.130574
ENSG00000149929	135.9555873	211.3748495	191.0965063	254.8702396	301.7743472	342.538846	193.03718	199.2648594	195.951016
ENSG00000169592	455.9486161	878.158173	1997.446693	714.207276	877.3323776	1037.160964	894.6040235	1113.733467	793.8897782
ENSG00000149927	2.486992451	7.257505562	13.94865009	4.755041784	0	10.60491783	2.551152158	0	0
ENSG00000167194	0	0	0	0	0	0	0	0	0
ENSG00000149926	0	0	0	0	0	0	0	0	0
ENSG00000285043	0.828997484	4.535940976	5.579460037	17.11815042	4.373541264	5.302458916	9.35422458	4.960950856	5.763265177
ENSG00000149925	104.453683	215.0036023	281.7627319	125.5331031	174.9416506	132.5614729	157.3210498	129.8115474	141.1999968
ENSG00000274904	0	0	0	0	0	0	0	0	0
ENSG00000149923	2326.16694	2651.711095	2477.280256	2762.679277	2876.040735	2782.730439	2744.189338	2525.123986	2950.791771
ENSG00000149922	76.26776851	116.120089	124.1429858	51.35445127	75.22490974	148.4688496	255.1152158	205.0526354	149.8448946
ENSG00000090238	785.0606172	864.5503501	1735.212072	1046.109192	1514.119986	2147.495861	1207.545355	1569.314121	2184.277502
ENSG00000250616	1.657994968	2.721564586	2.789730019	5.706050141	2.624124759	6.362950699	5.102304316	10.74872685	0
ENSG00000102886	101.9666905	214.0964141	277.5781368	455.5330029	370.8762992	757.1911332	150.5179773	248.0475428	579.2081503
ENSG00000261367	0	0	9.764055065	0.951008357	6.12295777	5.302458916	1.700768105	0.826825143	8.644897766
ENSG00000275371	0.828997484	10.88625834	43.24081529	4.755041784	9.621790781	24.39131101	6.803072422	18.19015314	2.881632589
ENSG00000102882	993.9679831	1183.880595	1394.865009	1512.103287	1256.081051	1995.845536	1264.521086	1400.641792	2491.171373
ENSG00000102879	50.56884651	130.6351001	242.7065116	51.35445127	41.11128788	64.68999877	85.03840527	96.73854169	115.2653035
ENSG00000261416	0	0	5.579460037	0	0	0	0	3.307300571	0
ENSG00000169627	20.7249371	39.0090924	15.3435151	9.510083568	28.86537234	18.02836031	20.40921727	125.6774217	7.204081472
ENSG00000132207	0	0	1.394865009	0	0	0	0	0	0
ENSG00000213599	0	0	0	0	0	0	0.850384053	0	0
ENSG00000261052	0.828997484	6.350317367	23.71270516	2.85302507	4.373541264	7.423442482	2.551152158	11.575552	7.204081472
ENSG00000258130	0	6.350317367	0	0.951008357	0	5.302458916	2.551152158	0	2.881632589
ENSG00000278887	0	0	0	0	0	0	0	0	0
ENSG00000261444	0	0	0	0	0	0	0	0	0
ENSG00000261203	0	0	0	0	0	0	0	0	0
ENSG00000198064	7.460977354	4.535940976	6.974325046	8.559075211	9.621790781	5.302458916	3.401536211	7.441426284	1.440816294
ENSG00000183604	66.3197987	59.87442089	76.71757551	54.20747634	67.35253547	19.0888521	54.42457937	36.38030628	37.46122365
ENSG00000273724	0	0.907188195	4.184595028	0	0	0	2.551152158	3.307300571	0
ENSG00000169217	1431.678655	1744.522899	1912.359928	1923.889906	2047.69202	1666.032591	1671.855048	1624.711405	1798.138735
ENSG00000260219	19.89593961	19.0509521	12.55378508	13.314117	23.61712283	18.02836031	34.01536211	47.95585827	25.9346933
ENSG00000169221	1143.18753	1267.341909	1549.695025	1248.673972	1370.667832	1410.454072	1247.513405	1166.650276	1211.726504
ENSG00000274653	0	0.907188195	16.73838011	6.657058498	2.624124759	1.060491783	0.850384053	3.307300571	0
ENSG00000180209	5.802982387	4.535940976	0	4.755041784	2.624124759	2.120983566	5.102304316	4.960950856	1.440816294
ENSG00000180035	210.5653609	141.5213585	161.8043411	154.0633538	89.22024179	173.9206524	176.879883	138.906624	145.5224457
ENSG00000180096	4.973984903	2.721564586	8.369190056	1.902016714	5.248249517	9.544426048	5.952688369	0	0
ENSG00000280137	0	0	0	0	0	0	0	0	0
ENSG00000179965	21.55393458	38.1019042	40.45108527	42.79537606	44.6101209	53.02458916	49.32227506	59.53141027	34.57959106
ENSG00000199787	0.828997484	0	0	0	0	0	0	0	0
ENSG00000179958	368.9038803	411.8634406	358.4803074	440.3168692	383.996923	318.1475349	364.8147586	398.5297188	318.4204011
ENSG00000179918	1333.027954	1571.249954	1166.107148	1602.449081	1242.960427	1755.113901	1735.633852	1551.950793	1486.922416
ENSG00000202476	0	0	0	0	0	0	0	0	0
ENSG00000222701	0	0	0	0	0	0	0	0	0
ENSG00000005844	2.486992451	6.350317367	0	0	0	0	0.850384053	0	1.440816294
ENSG00000261346	0	0	0	0	0	0	0	0	0
ENSG00000260487	1.657994968	0.907188195	0	0	0	0	0	0	0
ENSG00000251706	0	0	0	0	0	0	0	0	0
ENSG00000261332	1.657994968	4.535940976	0	0	0	0	0	0	0
ENSG00000266305	0	0	0	0	0	0	0	0	0
ENSG00000169957	710.4508436	802.8615528	810.4165704	595.3312314	585.1798212	664.928348	811.2663863	715.2037484	710.3224331
ENSG00000261459	0	0	0	0	0	0	0	0	0
ENSG00000278922	19.06694213	35.38033962	37.66135525	30.43226742	51.60778692	55.14557272	38.26728237	27.28522971	36.02040736
ENSG00000169955	117.7176427	133.3566647	103.2200107	112.2189861	104.9649903	144.2268825	125.0064558	117.4091703	129.6734665
ENSG00000260869	0	0	0	0	0	0	0	0	0
ENSG00000235560	29.01491193	8.164693757	16.73838011	15.21613371	17.49416506	16.96786853	22.10998537	14.05602743	2.881632589
ENSG00000260494	0.828997484	0	1.394865009	1.902016714	0	0	0	0	0
ENSG00000169951	85.38674083	79.83256118	106.0097407	113.1699945	111.9626564	99.68622762	151.3683614	105.0067931	97.97550802
ENSG00000229809	100.3086955	166.0154397	378.0084175	165.4754541	219.5517715	169.6786853	174.3287308	192.6502582	154.1673435
ENSG00000239791	0	0	2.789730019	0	0	1.060491783	0	0	0
ENSG00000197162	208.9073659	166.0154397	238.5219166	118.8760446	174.9416506	106.0491783	183.6829554	138.906624	103.7387732
ENSG00000260167	3.315989935	0	0	0	0.874708253	3.181475349	3.401536211	0	0
ENSG00000261588	0	1.814376391	4.184595028	0	0	0	0	4.134125713	0
ENSG00000156853	130.152605	137.8926057	143.671096	158.8183956	146.9509865	147.4083579	221.0998537	159.5772525	105.1795895
ENSG00000260678	0	0	0	0	0	0	0	0	0
ENSG00000261680	0	0	0	0	0	0	0	0	0
ENSG00000260113	0	0	0	0	0	0	0	0	0
ENSG00000156858	505.6884651	548.8488581	690.4581796	516.3975377	669.1518134	601.2988411	683.7087784	630.8675838	538.8652941
ENSG00000156860	1797.266545	2388.626518	3471.819008	2531.584246	3106.963714	2967.256009	2450.80684	2673.952511	3089.110135
ENSG00000252074	0	0	0	0	0	0	0	0	0
ENSG00000261840	10.77696729	2.721564586	9.764055065	0.951008357	9.621790781	11.66540961	2.551152158	6.614601141	8.644897766
ENSG00000080603	170.7734817	134.2638529	189.7016413	164.5244457	179.3151918	177.1021278	184.5333394	118.2359954	103.7387732
ENSG00000222287	0.828997484	4.535940976	0	0	5.248249517	0	0	0.826825143	0
ENSG00000282034	175.7474666	147.8716758	125.5378508	123.6310864	142.5774452	65.75049056	102.8964704	104.179968	77.80407989
ENSG00000206755	0	0	0	0	1.749416506	0	0	0	0
ENSG00000281991	0	0	0	0	0	0	0	0	0
ENSG00000260899	12.43496226	12.70063473	11.15892007	9.510083568	4.373541264	6.362950699	5.102304316	20.67062857	11.52653035
ENSG00000156873	353.9819256	459.944415	1041.964162	448.8759444	502.9572454	365.8696652	493.2227506	506.0169873	486.9959075
ENSG00000196118	0.828997484	2.721564586	41.84595028	9.510083568	18.36887331	10.60491783	7.653456475	18.19015314	11.52653035
ENSG00000103549	1490.537476	1844.313601	2007.210748	1753.65941	2213.01188	1899.340784	1812.168416	1776.847232	1890.350978
ENSG00000280211	4.144987419	0	43.24081529	15.21613371	16.6194568	9.544426048	17.85806511	3.307300571	8.644897766
ENSG00000102870	1012.205928	986.1135682	1157.737958	941.4982732	1108.255356	1170.782929	1125.058102	910.3344821	773.7183501
ENSG00000274848	0.828997484	0	1.394865009	0.951008357	0	1.060491783	4.251920264	1.653650285	0
ENSG00000260082	0	0	0	0.951008357	0.874708253	0	0	0	0
ENSG00000274678	3.315989935	0	0	0	0	0	0	0	2.881632589
ENSG00000099385	386.3128275	486.2528727	366.8494974	583.9191311	499.4584124	539.7903176	325.6970922	434.910025	430.804072
ENSG00000260083	4.973984903	4.535940976	6.974325046	0	4.373541264	3.181475349	5.952688369	0.826825143	12.96734665
ENSG00000265991	0	0	0	0	0	0	0	0	0
ENSG00000262721	0	0	0	0	0	0	0	0	0
ENSG00000211591	0	0	0	0	0	0	0	0	0
ENSG00000150281	60.51681632	95.2547605	79.50730553	30.43226742	34.11362186	33.93573706	97.79416606	63.66553598	90.77142654
ENSG00000230447	0	0	0	0	0	0	0	0	0
ENSG00000260852	62.17481129	69.85349104	145.065961	135.0431867	209.0552724	81.6578673	103.7468544	87.64346512	83.56734507
ENSG00000099364	993.1389856	1200.209982	1410.208524	1240.114897	1402.157329	1250.319812	1495.825549	1237.757239	1145.448954
ENSG00000261487	0	0	0	0	0	0	0	0	0
ENSG00000175938	213.8813508	245.8480009	232.9424565	118.8760446	163.5704433	134.6824565	249.1625274	176.1137554	109.5020384
ENSG00000275263	1.657994968	0.907188195	4.184595028	0	1.749416506	11.66540961	4.251920264	2.480475428	1.440816294
ENSG00000099381	749.4137254	803.768741	1069.861462	856.8585295	1056.647569	1098.669487	818.9198428	969.0390672	744.9020242
ENSG00000279196	1.657994968	4.535940976	6.974325046	2.85302507	12.24591554	4.241967133	5.102304316	1.653650285	2.881632589
ENSG00000099377	84.55774335	94.34757231	68.34838545	74.17865183	106.7144068	82.71835909	77.3849488	84.33616455	99.41632431
ENSG00000099365	12.43496226	12.70063473	44.6356803	30.43226742	21.86770632	15.90737675	7.653456475	10.74872685	17.28979553
ENSG00000103496	747.7557304	1044.173613	1679.417471	1032.795075	1220.218013	1140.028667	1036.61816	974.000018	1067.644874
ENSG00000260911	1.657994968	11.79344654	34.87162523	5.706050141	20.11828982	9.544426048	11.90537674	9.921901712	2.881632589
ENSG00000232748	24.04092703	17.23657571	32.08189521	12.36310864	6.997666023	16.96786853	18.70844916	1.653650285	7.204081472
ENSG00000167394	115.2306502	133.3566647	168.7786661	137.8962117	146.0762782	114.5331126	139.4629846	114.9286948	159.9306087
ENSG00000261124	0	2.721564586	0	0	0.874708253	4.241967133	0	0	2.881632589
ENSG00000167395	693.8708939	687.648652	1000.118212	718.0113094	795.9845101	765.6750674	768.7471837	698.6672455	697.3550865
ENSG00000151006	7.460977354	26.30845766	106.0097407	16.16714207	40.23657963	15.90737675	22.96036942	25.63157942	18.73061183
ENSG00000255439	0	0	0	0	0	0	0	0	0
ENSG00000167397	37.30488677	69.85349104	58.58433039	41.8443677	53.35720342	51.96409737	48.47189101	24.80475428	33.13877477
ENSG00000280160	0	1.814376391	6.974325046	3.804033427	5.248249517	0	5.102304316	4.960950856	0
ENSG00000103507	964.9530711	929.8679001	792.2833253	854.9565128	850.2164218	925.8093267	874.1948062	811.9422901	819.8244715
ENSG00000103510	377.1938551	497.139131	531.4435685	497.3773706	581.6809881	559.9396615	393.7278164	496.0950856	520.1346823
ENSG00000262766	4.144987419	10.88625834	30.6870302	19.02016714	19.24358156	5.302458916	14.4565289	13.22920228	5.763265177
ENSG00000278133	104.453683	155.1291814	191.0965063	132.1901616	148.700403	136.80344	154.7698976	169.4991542	132.5550991
ENSG00000261385	0	0	0	0	0	0	0	0	0
ENSG00000052344	3373.190762	3664.133121	3756.37147	2554.408446	2740.460956	4190.003035	2987.399177	3940.64863	3692.812162
ENSG00000178226	38.96288174	22.67970488	41.84595028	23.77520892	31.4894971	41.35917954	15.30691295	32.24618056	14.40816294
ENSG00000263343	0	0	0	0	0	0	0	0	0
ENSG00000262366	0	0	0	0	0	0	0	0	0
ENSG00000089280	2184.40837	4000.699941	5834.720334	4231.987188	4079.639291	4057.441562	2579.214832	3441.246244	3613.567266
ENSG00000260304	0	0	0	0	0	0	0	0	0
ENSG00000260060	2.486992451	7.257505562	12.55378508	5.706050141	0	2.120983566	0.850384053	8.268251427	0
ENSG00000103490	291.8071143	521.6332123	461.7003181	771.2677774	700.6413105	645.8394959	227.0525421	236.4719908	488.4367238
ENSG00000261359	0	2.721564586	13.94865009	1.902016714	0	2.120983566	0	0	0
ENSG00000177238	3.315989935	0	4.184595028	5.706050141	0	4.241967133	0	0	0
ENSG00000169900	0	0	0	1.902016714	0.874708253	0	0	0	0
ENSG00000169896	2.486992451	14.51501112	22.31784015	18.06915878	27.11595584	12.7259014	5.952688369	14.05602743	4.322448883
ENSG00000140678	0	0.907188195	19.52811013	8.559075211	1.749416506	2.120983566	0	0	0
ENSG00000261245	0	0	0	0	0	0	0	0	0
ENSG00000156886	0	0	0	0	1.749416506	0	0	0	0
ENSG00000260757	0	0	0	0	0	0	0	0	0
ENSG00000156885	0	0	0	0	0	0	1.700768105	0	0
ENSG00000277543	0	0	0	0	0	0	0	0	0
ENSG00000176723	2.486992451	5.443129172	11.15892007	27.57924235	17.49416506	10.60491783	5.102304316	4.960950856	7.204081472
ENSG00000261474	2.486992451	8.164693757	11.15892007	7.608066854	11.37120729	6.362950699	7.653456475	4.960950856	10.08571406
ENSG00000260267	29.84390942	45.35940976	93.45595562	58.01150976	55.98132818	82.71835909	65.47957206	38.03395656	34.57959106
ENSG00000140691	214.7103483	258.5486356	456.120858	257.7232647	317.5190958	238.6106512	272.9732809	226.5500891	224.7673419
ENSG00000280132	2.486992451	0.907188195	0	3.804033427	0.874708253	0	0	0	0
ENSG00000140682	288.4911244	319.3302447	302.685707	138.8472201	92.7190748	51.96409737	132.6599122	172.8064548	100.8571406
ENSG00000140675	0	2.721564586	0	0.951008357	0	1.060491783	2.551152158	0	0
ENSG00000260740	0	0	0	0	0	0	0	0	0
ENSG00000140688	443.5136538	539.7769762	882.9495509	449.8269528	533.5720342	451.7694996	568.0565472	721.8183495	599.3795784
ENSG00000260625	0	0.907188195	5.579460037	0	0	5.302458916	0	0.826825143	0
ENSG00000169877	0	0	0	0	0	0	0	0	0
ENSG00000261648	0	0	0	0	0	0	0	0	0
ENSG00000213547	0	0	0	0	0	0	0	0	0
ENSG00000261475	0	0	0	0	0	0	0	0	0
ENSG00000260883	0	0	0	0	0	0	0	0	0
ENSG00000261741	0	1.814376391	0	0	0	0	0	0	0
ENSG00000278885	0	0	0	0	0	0	0	0	0
ENSG00000261614	34.81789432	25.40126947	41.84595028	38.04033427	41.11128788	27.57278636	22.10998537	39.68760685	27.37550959
ENSG00000260010	0.828997484	0	0	0	0	0	0.850384053	0	0
ENSG00000237185	0	0	0	0	0	0	0	0	0
ENSG00000260631	0	0	0	0	0	0	0	0	1.440816294
ENSG00000260472	0	0	0	0	0	0	0	0	0
ENSG00000260568	0	0	0	0	0	0	0	0	0
ENSG00000131797	284.3461369	447.2437803	1188.424988	392.7664514	485.4630803	456.0114668	428.5935626	395.2224182	306.8938707
ENSG00000276867	2.486992451	2.721564586	0	8.559075211	0.874708253	0	0	0	0
ENSG00000261731	0	0	0	0	0	0	0	0	0
ENSG00000197302	542.1643544	501.675072	422.6440978	452.6799778	463.595374	401.9263858	504.2777433	465.5025553	491.3183564
ENSG00000259810	0	0	5.579460037	1.902016714	0.874708253	0	2.551152158	0	0
ENSG00000260722	0	0	0	0	0	0	0	0	0
ENSG00000261457	0	0	0	0	0	0	0	0	0
ENSG00000180663	0	0	0	0	0	0	0	0	0
ENSG00000261284	0	0	0	0	0	0	0	0	0
ENSG00000259874	0	0	0	0	0	0	0	0	0
ENSG00000185947	658.2240021	506.211013	389.1673376	449.8269528	380.49809	424.1967133	534.8915692	610.1969553	475.4693771
ENSG00000259950	0	0	0	0	0.874708253	0	0	3.307300571	0
ENSG00000261289	0	0	0	0	0	0	0	0	0
ENSG00000197476	0	0	0	0	0	0	0	0	0
ENSG00000260218	0	0	0	0	0	0	0	0	0
ENSG00000260628	7.460977354	5.443129172	0	6.657058498	1.749416506	6.362950699	5.952688369	9.095076569	8.644897766
ENSG00000261727	0	0	0	0	0	0	0	0	0
ENSG00000261704	0	0	0	0	0	0	0	0	0
ENSG00000223931	0	0	0	0	0	0	0	0	0
ENSG00000260048	0	0	0	0	0	0	0	0	0
ENSG00000270472	0	0	0	0	0	0	0	0	0
ENSG00000230267	0.828997484	0	9.764055065	2.85302507	7.872374276	1.060491783	0	4.134125713	10.08571406
ENSG00000260584	0	0	0	0	0	0	0	0	0
ENSG00000279997	0	0	0	0	0	0	0	0	0
ENSG00000260847	0	0	0	0	0	0	0	0	0
ENSG00000260649	0	0	0	0	0	0	0	0	0
ENSG00000260540	0	0	0	0	0	0	0	0	0
ENSG00000260344	0	0	0	0	0	0	0	0	0
ENSG00000260575	0	0	0	0	0	0	0	0	0
ENSG00000205456	2.486992451	0	5.579460037	0	3.498833011	0	0	4.134125713	0
ENSG00000260402	0	0	0	0	0	0	0	0	7.204081472
ENSG00000259822	0	0	0	0	0	0	0	0	0
ENSG00000261127	0	0	0	0	0	0	0	0	0
ENSG00000260516	0	0	0	0	0	0	0	0	0
ENSG00000260327	0	0	0	0	0	0	0	0	0
ENSG00000260866	0	0	0	0	0	0	0	0	0
ENSG00000260307	0	0	0	0	0	0	0	0	0
ENSG00000261541	0	0	0	0	0	0	0	0	0
ENSG00000260662	0	0	0	0	0	0	0	0	0
ENSG00000261233	0	0	0	0	0	0	0	0	0
ENSG00000259966	0	0	0	0	0	0	0	0	0
ENSG00000262187	0	0	0	0	0	0	0	0	0
ENSG00000261111	0	0	0	0	0	0	0	0	0
ENSG00000261569	0	0	0	0	0	0	0	0	0
ENSG00000261263	0	0	0	0	0	0	0	0	0
ENSG00000260311	0	0	0	0	0	0	0	0	0
ENSG00000183632	0	0	0	0	0	0	0	0	0
ENSG00000260974	0	0	0	0	0	0	0	0	0
ENSG00000261391	0	0	0	0	0	0	0	0	0
ENSG00000260864	0	0	0	0	0	0	0	0	0
ENSG00000260845	0	0	0	0	0	0	0	0	0
ENSG00000261108	0	0	0	0	0	0	0	0	0
ENSG00000260644	0	0	0	0	0	0	0	0	0
ENSG00000278950	0	0	0	0	0	0	0	0	0
ENSG00000279780	0	0	0	0	0	0	0	0	0
ENSG00000279795	0	0	0	0	0	0	0	0	0
ENSG00000260158	0	0	0	0	0	0	0	0	0
ENSG00000261719	0	0	0	0	0	0	0	0	0
ENSG00000259934	0	0	0	0	0	0	0	0	0
ENSG00000259303	0	0	0	0	0	0	0	0	0
ENSG00000260047	0	0	0	0	0	0	0	0	0
ENSG00000214617	2.486992451	0	0	0	0	0	0	0	0
ENSG00000214614	0	0	0	0	0	0	0	0	0
ENSG00000261834	0	0	0	0	0	0	0	0	0
ENSG00000270864	0	0	0	0	0	0	0	0	0
ENSG00000277304	1.657994968	0.907188195	0	0	1.749416506	0	0	0.826825143	1.440816294
ENSG00000260610	0	0	0	0	0	0	0	0	0
ENSG00000261259	0	0	0	0	0	0	0	0	0
ENSG00000259852	0	0	0	0	0	0	0	0	0
ENSG00000233732	0	0	0	0	0	0	0	0	0
ENSG00000260921	0	0	0	0	0	0	0	0	0
ENSG00000259997	0	0	0	0	0	0	0	0	0
ENSG00000271130	0	0	0	0	0	0	0	0	0
ENSG00000260141	0	0	0	0	0	0	0	0	0
ENSG00000260900	0	0	0	0	0	0	0	0	0
ENSG00000261599	0	0	0	0	0	0	0	0	0
ENSG00000261682	0	0	0	0	0	0	0	0	0
ENSG00000259800	0	0	0	0	0	0	0	0	0
ENSG00000261536	0	0	0	0	0	0	0	0	0
ENSG00000260414	0	0	0	0	0	0	0	0	0
ENSG00000260419	0	0	0	0	0	0	0	0	0
ENSG00000205457	0	0	0	0	0	0	0	0	0
ENSG00000260827	0	0	0	0	0	0	0	0	0
ENSG00000261507	0	0	0	0	0	0	0	0	0
ENSG00000275034	0	0	0	0	0	0	0	0	0
ENSG00000282973	0	0	0	0	0	0	0	0	0
ENSG00000261509	0	0	0	0	0	0	0	0	0
ENSG00000261009	0	0	0	0	0	0	0	0	0
ENSG00000283110	0	0	0	0	0	0	0	0	0
ENSG00000278848	0	0	0	0	0	0	0	0	0
ENSG00000282927	0	0	0	0	0	0	0	0	0
ENSG00000262090	0	0	0	0	0	0	0	0	0
ENSG00000260626	0	0	0	0	0	0	0	0	0
ENSG00000261200	0	0	0	0	0	0	0	0	0
ENSG00000261466	0	0	0	0	0	0	0	0	0
ENSG00000261405	0	0	0	0	0	0	0	0	0
ENSG00000259882	0	0	0	0	0	0	0	0	0
ENSG00000260518	0	0	0	0	0	0	0.850384053	0	0
ENSG00000282924	0	0	0	0	0	0	0	0	0
ENSG00000261580	0	0	0	0	0	0	0	0	0
ENSG00000260308	0	0	0	0	0	0	0	0	0
ENSG00000270467	0	0	0	0	0	0	0	0	0
ENSG00000261153	0	0	0	0	0	0	0	0	0
ENSG00000271178	0	0	0	0	0	0	0	0	0
ENSG00000259680	0	0	0	0	0	0	0	0	0
ENSG00000270924	0	0	0	0	0	0	0	0	0
ENSG00000271691	0	0	0	0	0	0	0	0	0
ENSG00000260312	0	0	0	0	0	0	0	0	0
ENSG00000270318	0	0	0	0	0	0	0	0	0
ENSG00000260525	0	0	0	0	0	0	0	0	0
ENSG00000260781	58.02982387	39.91628059	73.92784549	52.30545962	46.3595374	28.63327815	78.23533285	68.62648684	73.48163101
ENSG00000271620	0	0	0	0	0	0	0	0	0
ENSG00000261607	0	0	0	0	0	0	0	0	0
ENSG00000259842	0	0	0	0	0	0	0	0	0
ENSG00000205452	0	0	0	0	0	0	0	0	0
ENSG00000270401	0	0	0	0	0	0	0	0	0
ENSG00000198555	0	0	0	0	0	0	0	0	0
ENSG00000261217	0	0	0	0	0	0	0	0	0
ENSG00000259990	0	0	0	0	0	0	0	0	0
ENSG00000283065	0	0	0	0	0	0	0	0	0
ENSG00000261197	0	0	0	0	0	0	0	0	0
ENSG00000262561	0	0	0	0	0	0	0	0	0
ENSG00000261440	0	0	0	0	0	0	0	0	0
ENSG00000260087	0	0	0	0	0	1.060491783	0	0	0
ENSG00000259987	0	0	0	0	0	0	0	0	0
ENSG00000260207	0	0	0	0	0	0	0	0	0
ENSG00000256642	0	0	0	0	0	0	0	0	0
ENSG00000200434	0	0	0	0	0	0	0	0	0
ENSG00000279800	24.04092703	19.0509521	19.52811013	21.87319221	20.11828982	24.39131101	23.81075348	23.97792914	15.84897924
ENSG00000284209	0	0	0	0	0	0	0	0	0
ENSG00000279165	0	0	0	0	0	0	0	0	0
ENSG00000260854	0	0	0	0	0	0	0	0	0
ENSG00000179755	0	0	0	0	0	0	0	0	0
ENSG00000261566	0	0	0	0	0	0	0	0	0
ENSG00000262885	0	0	0	0	0	0	0	0	0
ENSG00000216671	0	0	0	0	0	0	0	0	0
ENSG00000278138	0	0	0	0	0	0	0	0	0
ENSG00000261053	0	0	0	0	0	0	0	0	0
ENSG00000260809	0	0	1.394865009	0	0	0	0	0.826825143	4.322448883
ENSG00000259979	0	0	0	0	0	0	0	0	0
ENSG00000260724	0	0	0	0	0	0	0	0	0
ENSG00000261800	0	0	0	0	0	0	0	0	0
ENSG00000280180	0	0	0	0	0	0	0	0	0
ENSG00000261461	24.04092703	24.49408127	12.55378508	11.41210028	12.24591554	12.7259014	24.66113753	14.05602743	17.28979553
ENSG00000261608	0	0	0	0	0	0	0	0	0
ENSG00000260073	0	0	0	0	0	0	0	0	0
ENSG00000260590	0	0	0	0	0	0	0	0	0
ENSG00000261398	0	0	0	0	0	0	0	0	0
ENSG00000261274	0	0	0	0	0	0	0	0	0
ENSG00000260958	0	0	0	0	0	0	0	0	0
ENSG00000260967	0	0	0	0	0	0	0	0	0
ENSG00000260984	0	0	0	0	0	0	0	0	0
ENSG00000259897	0	0	0	0	0	0	0	0	0
ENSG00000261010	0	0	0	0	0	0	0	0	0
ENSG00000261752	0	0	0	0	0	0	0	0	0
ENSG00000260846	0	0	0	0	0	0	0	0	0
ENSG00000261486	0	0	0	0	0	0	0	0	0
ENSG00000260427	0	0	0	0	0	0	0	0	0
ENSG00000260480	0	0	0	0	0	0	0	0	0
ENSG00000259841	0	0	0	0	0	0	0	0	0
ENSG00000260291	0	0	0	0	0	0	0	0	0
ENSG00000261689	0	0	0	0	0	0	0	0	0
ENSG00000260598	0	0	0	0	0	0	0	0	0
ENSG00000260812	0	0	0	0	0	0	0	0	0
ENSG00000260680	0	0	0	0	0	0	0	0	0
ENSG00000261299	0	0	0	0	0	0	0	2.480475428	0
ENSG00000278681	0	0	0	0	0	0	0	0	0
ENSG00000214581	0	0	0	0	0	0	0	0	0
ENSG00000261711	0	0	0	0	0	0	0	0	0
ENSG00000260153	0	0	0	0	0	0	0	0	0
ENSG00000259836	0	0	0	0	0	0	0	0	0
ENSG00000261350	0	0	0	0	0	0	0	0	0
ENSG00000260341	0	0	0	0	0	0	0	0	0
ENSG00000261445	0	0	0	0	0	0	0	0	0
ENSG00000260857	0	0	0	0	0	0	0	0	0
ENSG00000269622	0	0	0	0	0	0	0	0	0
ENSG00000282946	0	0	0	0	0	0	0	0	0
ENSG00000259996	0	0	0	0	0	0	0	0	0
ENSG00000260994	0	0	0	0	0	0	0	0	0
ENSG00000261046	0	0	0	0	0	0	0	0	0
ENSG00000260134	0	0	0	0	0	0	0	0	0
ENSG00000260746	78.75476096	40.82346879	0	0	0	0	0	4.134125713	0
ENSG00000259791	20.7249371	8.164693757	0	0	1.749416506	3.181475349	0	2.480475428	0
ENSG00000260522	0	0	0	0	0	0	0	0	0
ENSG00000251915	0	0	0	0	0	0	0	0	0
ENSG00000222207	0	0	0	0	0	0	0	0	0
ENSG00000251924	0	0	0	0	0	0	0	0	0
ENSG00000252624	0	0	0	0	0	0	0	0	0
ENSG00000261122	0	0	0	0	0	0	0	0	0
ENSG00000252094	0	0	0	0	0	0	0	0	0
ENSG00000276599	0	0	0	0	0	0	0	0	0
ENSG00000277004	0	0	0	0	0	0	0	0	0
ENSG00000252182	0	0	0	0	0	0	0	0	0
ENSG00000274228	0	0	0	0	0	0	0	0	0
ENSG00000253055	0	0	0	0	0	0	0	0	0
ENSG00000252647	0	0	0	0	0	0	0	0	0
ENSG00000252268	0	0	0	0	0	0	0	0	0
ENSG00000251760	0	0	0	0	0	0	0	0	0
ENSG00000251717	0	0	0	0	0	0	0	0	0
ENSG00000252806	0	0	0	0	0	0	0	0	0
ENSG00000252673	0	0	0	0	0	0	0	0	0
ENSG00000252587	0	0	0	0	0	0	0	0	0
ENSG00000252936	0	0	0	0	0	0	0	0	0
ENSG00000260611	0	0	0	0	0	0	0	0	0
ENSG00000261620	0	0	0	0	0	0	0	0.826825143	0
ENSG00000261515	0	0	0	0	0	0	0	0	0
ENSG00000261782	0	0	0	0	0	0	0	0	0
ENSG00000279666	0	0	0	0	0	0	0	0	0
ENSG00000261084	0	0	0	0	0	0	0	0	0
ENSG00000261239	0	0	0	0	0	0	2.551152158	0	0
ENSG00000199448	0	0	0	0	0	0	0	0	0
ENSG00000261356	0	0	0	0	0	0	0	0	0
ENSG00000260251	0	0	0	0	0	0	0	0	0
ENSG00000171241	36.47588929	75.29662021	50.21514033	184.4956212	11.37120729	160.1342593	6.803072422	34.72665599	181.5428531
ENSG00000261512	29.01491193	77.1109966	41.84595028	96.05184404	44.6101209	47.72213024	65.47957206	57.87775999	89.33061025
ENSG00000259856	24.86992451	31.75158683	6.974325046	9.510083568	26.24124759	33.93573706	33.16497806	35.55348113	37.46122365
ENSG00000260909	0	0	0	0	0	0	0	0	0
ENSG00000069329	5913.239052	5322.473142	3540.167393	4648.528848	4821.39189	4280.144837	4872.700622	4769.127423	4568.828469
ENSG00000261131	2.486992451	4.535940976	20.92297514	3.804033427	0.874708253	1.060491783	1.700768105	7.441426284	0
ENSG00000280376	0	0	0	0	0.874708253	1.060491783	0	0	0
ENSG00000091651	35.6468918	86.18287855	66.95352044	171.1815042	48.10895391	112.412129	41.66881858	74.41426284	106.6204058
ENSG00000140795	1.657994968	2.721564586	0	0.951008357	0	0	0.850384053	4.134125713	7.204081472
ENSG00000260782	0	0.907188195	0	1.902016714	0.874708253	0	0	3.307300571	0
ENSG00000155330	470.8705708	273.970835	327.7932772	438.4148525	302.6490555	366.930157	312.0909474	298.4838765	376.0530528
ENSG00000260889	0	0	0	0	0	0	0	0	0
ENSG00000261725	0	0	0	0	0	0	0	0	0
ENSG00000166123	1764.935643	1639.289069	2443.803496	2032.304858	1732.797049	2584.418476	959.2332115	1684.242816	4643.750917
ENSG00000069345	2844.290367	2195.395433	2110.430759	2643.803232	2448.3084	2795.45634	2322.398848	1986.860818	2449.3877
ENSG00000261173	0.828997484	1.814376391	4.184595028	0.951008357	2.624124759	3.181475349	2.551152158	4.134125713	0
ENSG00000259821	0	0	0	0	0	0	0	0	0
ENSG00000259983	0	0	0	0	0	0	0	0	0
ENSG00000171208	1285.775097	953.4547932	804.8371103	1263.890106	698.0171858	1382.881285	950.7293709	1031.050953	1084.93467
ENSG00000260281	4.973984903	0	0	0	4.373541264	0	0	0.826825143	0
ENSG00000239840	0	0	0	0	0	0	0	0	0
ENSG00000129636	2016.950878	1870.622059	1262.352833	1171.642296	1431.022702	1477.265054	2104.70053	1881.854025	1545.995884
ENSG00000260744	0	0	0	0	0	5.302458916	0.850384053	0	0
ENSG00000279509	3.315989935	0	0	0.951008357	2.624124759	0	0.850384053	0.826825143	0
ENSG00000260012	0.828997484	0	0	0	0	0	0	0	0
ENSG00000261369	0	0	0	1.902016714	0	0	0.850384053	0	0
ENSG00000222767	0	0	0	0	0	0	0	0	0
ENSG00000102893	3131.123496	2541.034135	1857.960192	2055.129059	2421.192444	2707.435522	2739.937418	3065.040804	2494.053006
ENSG00000222268	0	0	0	0	0	0	0	0	0
ENSG00000262038	0	0.907188195	0	0	0	0	0	0	0
ENSG00000259866	0	0	0	0	0	0	0	0	0
ENSG00000261336	0	0	0	0	0.874708253	0	0	0	0
ENSG00000259918	12.43496226	9.979070148	2.789730019	16.16714207	18.36887331	21.20983566	14.4565289	10.74872685	17.28979553
ENSG00000261231	0	1.814376391	0	0	0	0	1.700768105	3.307300571	0
ENSG00000260497	0	0	0	0	0	0	0	0	0
ENSG00000261325	0	0	0	0	0	0	0	0	0
ENSG00000260450	0	0	0	0	0	0	0	0	0
ENSG00000261017	0	0	2.789730019	0	0	0	0	0	0
ENSG00000140798	0	0	0	0	0	0	0	0	0
ENSG00000261538	0	0	0	0	0	0	0	0	0
ENSG00000121270	9.947969806	14.51501112	1.394865009	6.657058498	3.498833011	0	6.803072422	0	11.52653035
ENSG00000102910	3090.50262	2805.0259	2441.013766	2258.644847	2720.342666	2403.074381	2663.402853	2509.414308	2208.771379
ENSG00000240793	6.63197987	0	11.15892007	0.951008357	0	4.241967133	0.850384053	0.826825143	0
ENSG00000280067	4.973984903	4.535940976	19.52811013	8.559075211	2.624124759	6.362950699	4.251920264	10.74872685	1.440816294
ENSG00000196470	264.4501973	255.8270711	270.6038118	378.501326	314.894971	358.4462227	259.3671361	362.1494125	414.9550928
ENSG00000275909	0	0	0	0	0	0	0	0	0
ENSG00000261802	0	0	0	0	0	0	0	0	0
ENSG00000260688	0	0	0	0	0	0	0	0	0
ENSG00000260347	0	0.907188195	0	0	0	0	0	0	0
ENSG00000102921	3259.618106	3302.165031	3323.963317	3574.840413	3370.250898	3477.352557	3228.908248	3470.185124	4630.78357
ENSG00000261267	2.486992451	2.721564586	1.394865009	3.804033427	6.12295777	2.120983566	4.251920264	4.134125713	1.440816294
ENSG00000243609	0	0	0	0	0	0	0	0	2.881632589
ENSG00000260033	0	0	0	0	3.498833011	4.241967133	0	0	0
ENSG00000259912	0	0	0	0	0	0	0	0	0
ENSG00000260086	0	0.907188195	1.394865009	0	3.498833011	0	11.05499269	6.614601141	8.644897766
ENSG00000260052	0	0	0	0	0	0	2.551152158	0	4.322448883
ENSG00000272545	0	0	0	0	0	0	0	0	0
ENSG00000260726	0	0	0	0	0	0	0	0	0
ENSG00000222170	0	0	0	0	0	0	0	0	0
ENSG00000260184	0	0	0	0	0	0	0	0	0
ENSG00000260067	0	0	0	0	0	0	0	0	0
ENSG00000261421	0	0	0	0	0	0	0	0	0
ENSG00000261815	0	0	0	0	0	0	0	0	0
ENSG00000102924	2.486992451	0	0	0	0	0	0	0	0
ENSG00000279249	0.828997484	0	0	0	0	0	0	0	0
ENSG00000280189	0	0	0	0	0	0	0	0	0
ENSG00000166152	0	0	0	0	0	0	0	0	0
ENSG00000262950	0	0	0	0	0	0	0	0	0
ENSG00000263110	0	0	0	0	0	0	0	0	0
ENSG00000261623	0	0	0	0	0	0	0	0	0
ENSG00000102935	12.43496226	1.814376391	9.764055065	0	0	4.241967133	12.75576079	14.05602743	2.881632589
ENSG00000260089	0	0	0	0	0	0	0	0	0
ENSG00000260024	0	0	0	0	0	0	0	0	0
ENSG00000280131	0	0	0	0	0	0	0	0	0
ENSG00000259978	0	0	0	0	0	0	0	0	0
ENSG00000275155	0	0	0	0	0	0	0	0	0
ENSG00000279842	0	0	0	0	0	0	0	0	0
ENSG00000261751	0	0	0	0	0	0	0	0	0
ENSG00000244551	0	0	0	0	0	0	0	0	0
ENSG00000283365	0	0	0	0	0	0	0	0	0
ENSG00000205423	355.6399206	308.4439864	347.3213873	338.558975	285.1548904	372.2326159	321.4451719	337.3446582	499.9632541
ENSG00000259843	0	0	0	1.902016714	0	0	0	0	0
ENSG00000261835	0	0	0	0	0	0	0	0	0
ENSG00000273829	0	0	0	0	0	0	0	0	0
ENSG00000260298	0	0	0	0	0.874708253	0	0	0	0
ENSG00000155393	656.5660072	654.0826888	627.6892542	660.950808	592.1774872	598.1173657	624.1818947	482.8658833	583.5305992
ENSG00000279356	1.657994968	4.535940976	0	4.755041784	6.997666023	6.362950699	2.551152158	1.653650285	4.322448883
ENSG00000202124	0	0	0	0.951008357	0	0	1.700768105	0	0
ENSG00000260381	0	0.907188195	0	0	0	2.120983566	0	0	0
ENSG00000260031	0	0	0	0	0	0	0	0	0
ENSG00000252526	0	0	0	0	0	0	0	0	0
ENSG00000121274	832.3134737	555.1991755	535.6281636	643.8326576	616.6693183	555.6976944	522.9861924	501.0560365	615.2285577
ENSG00000121281	724.5438008	842.7778334	690.4581796	895.8498721	803.8568844	461.3139257	867.3917338	893.7979792	835.6734507
ENSG00000274969	0	0	0	0	0	0	0	0	0
ENSG00000166164	1923.274162	1716.400065	1583.171786	2225.359555	2053.814978	2413.679298	1971.190234	2162.147748	2390.314232
ENSG00000261393	0	0	0	2.85302507	1.749416506	1.060491783	0	2.480475428	0
ENSG00000261092	32.33090187	74.38943201	72.53298048	89.39478554	54.23191168	68.93196591	41.66881858	68.62648684	85.00816137
ENSG00000260573	0	0	0	0	0	1.060491783	0	0	0
ENSG00000140807	21.55393458	47.17378615	72.53298048	38.04033427	26.24124759	58.32704807	47.62150695	80.20203884	82.12652878
ENSG00000260029	0	0	0	0	0	0	0	0	0
ENSG00000278909	0	0	0	0	0	0	0	0	0
ENSG00000205414	0	0	0	0	0	0	0	0	0
ENSG00000260249	3.315989935	0	0	0.951008357	3.498833011	10.60491783	0	0	5.763265177
ENSG00000167208	4.973984903	0	0	0	0.874708253	0	0	0.826825143	1.440816294
ENSG00000167207	383.825835	521.6332123	853.6573857	828.3282788	823.9751742	883.3896554	238.9579188	312.5399039	641.163251
ENSG00000270120	2.486992451	2.721564586	8.369190056	8.559075211	12.24591554	3.181475349	0.850384053	2.480475428	5.763265177
ENSG00000261644	17.40894716	6.350317367	29.29216519	3.804033427	10.49649903	5.302458916	5.102304316	7.441426284	0
ENSG00000083799	2436.423605	1832.520154	1546.905295	1679.480758	2327.598661	2432.768151	1557.053201	1731.371849	1888.910162
ENSG00000264947	1.657994968	3.628752781	0	0	4.373541264	2.120983566	0	0	0
ENSG00000260616	0	0	0	0	0	0	0	0	0
ENSG00000261703	0	0.907188195	0	0	2.624124759	1.060491783	0	0	0
ENSG00000261241	7.460977354	2.721564586	4.184595028	0.951008357	1.749416506	0	4.251920264	3.307300571	2.881632589
ENSG00000260042	0	0	0	0	0	0	0	0	0
ENSG00000199771	0	0	0	0	0	0	0	0	0
ENSG00000261637	0	0	0	0	0	0	0	0	0
ENSG00000260605	0	0	0	0	0	0	0	0	0
ENSG00000260620	0	0	0	0	0	0	0	0	0
ENSG00000261282	0	0	0	0	0	0	0	0	0
ENSG00000103449	27.35691697	2.721564586	66.95352044	13.314117	2.624124759	3.181475349	2.551152158	4.134125713	0
ENSG00000261238	0	0	0	0	0	0	0	0	0
ENSG00000285367	0	0.907188195	0	0	0	0	0	0	0
ENSG00000280344	0	0	0	0	0	0	0	0	0
ENSG00000261047	0	0	0	0	0	0	0	0	0
ENSG00000260818	0	0	0	0	0	0	0	0	0
ENSG00000260850	0	0	0	0	0	0	0	0.826825143	0
ENSG00000224578	150.8775421	258.5486356	214.8092114	257.7232647	150.4498195	185.5860621	180.2814192	210.8404114	237.7346886
ENSG00000223168	0	0	0	0	0	0	0	0	0
ENSG00000260057	0	0	0	0	0	0	0	0	0
ENSG00000261190	0	0	0	0	0	0	0	0	0
ENSG00000261470	0	0	0	0	0	0	0	0	0
ENSG00000279779	0	0	0	0	0	0	0	0	0
ENSG00000260268	0	0	0	0	0	0	0	0	0
ENSG00000261749	0	0	0	0	0	0	0	0	0
ENSG00000260975	0	0	0	0	0	0	0	0	0
ENSG00000260478	0	0	0	0	0	0	0	0	0
ENSG00000260887	0	0	0	0	0	0	0	0	0
ENSG00000103460	0	0.907188195	0	0	0	0	0	3.307300571	0
ENSG00000279427	0	0	0	0	0	0	0	0	0
ENSG00000249231	0	0	0	0	0	0	0	0	0
ENSG00000285800	0	0	0	0	0	0	0	0	0
ENSG00000260963	0	0	0	0	0	0	0	0	0
ENSG00000260393	0	0	0	0	0	0	0	0	0
ENSG00000261261	0	0	0	0	0	0	0	0	0
ENSG00000234337	50.56884651	9.979070148	19.52811013	19.02016714	15.74474855	15.90737675	20.40921727	17.363328	8.644897766
ENSG00000260326	0	0.907188195	0	0	0	0	0	0	0
ENSG00000260258	1.657994968	0	0	0	0	0	0	0	0
ENSG00000260939	0	0	0	0	0	0	0	0	0
ENSG00000277639	20.7249371	23.58689308	9.764055065	17.11815042	31.4894971	34.99622884	14.4565289	13.22920228	31.69795848
ENSG00000177200	2312.073982	1659.247209	976.4055065	1652.852524	2048.566728	1979.938159	2161.676262	2367.200383	2203.008114
ENSG00000261291	0	1.814376391	0	0.951008357	0	0	1.700768105	0	0
ENSG00000280227	0	0	0	0	0	0	0	0	0
ENSG00000261056	0	7.257505562	0	0.951008357	0	0	0	0	0
ENSG00000279589	0	0	0	0	0	0	0	0	1.440816294
ENSG00000238645	0	0	0	0	0	0	0	0	0
ENSG00000202193	0	0	0	0	0	0	0	0	0
ENSG00000259962	0	0	0	0	0	0	0	0	0
ENSG00000260078	2.486992451	1.814376391	0	0.951008357	3.498833011	3.181475349	0	0	0
ENSG00000261804	27.35691697	15.42219932	18.13324512	32.33428413	36.73774662	40.29868776	0.850384053	12.40237714	5.763265177
ENSG00000262714	33.15989935	28.12283405	13.94865009	20.92218385	47.23424565	45.60114668	8.503840527	9.921901712	5.763265177
ENSG00000279741	4.973984903	3.628752781	2.789730019	9.510083568	10.49649903	16.96786853	0	1.653650285	0
ENSG00000280027	1.657994968	7.257505562	2.789730019	19.97117549	25.36653933	23.33081923	0	2.480475428	4.322448883
ENSG00000103479	2084.099674	1844.313601	1643.150981	1756.512435	1932.230531	1877.070456	1648.894678	2105.096813	1674.228534
ENSG00000252569	0	0	0	0	0	0	0	0	0
ENSG00000259926	0	0	0	0	0	0	0	0	0
ENSG00000279344	9.947969806	4.535940976	1.394865009	0.951008357	1.749416506	5.302458916	0	1.653650285	0
ENSG00000279722	19.89593961	23.58689308	15.3435151	5.706050141	12.24591554	13.78639318	2.551152158	14.05602743	20.17142812
ENSG00000166971	732.8337757	838.2418924	733.6989949	868.2706298	900.0747922	1203.658174	712.6218362	723.4719998	1084.93467
ENSG00000103494	260.3052099	224.0754842	179.9375862	175.936546	195.0599404	129.3799975	165.8248903	175.2869302	132.5550991
ENSG00000275191	0	0	0	0.951008357	0	0	0	4.134125713	1.440816294
ENSG00000140718	806.6145517	839.1490806	578.8689788	773.1697941	732.1308076	681.8962166	685.4095465	654.845513	569.1224363
ENSG00000261630	0	2.721564586	0	1.902016714	0	0	0	0	0
ENSG00000280392	1.657994968	0	0	2.85302507	1.749416506	0	0	0	0
ENSG00000260194	0	0	2.789730019	0	0	0	0	0	0
ENSG00000261049	0	0	0	0	0	0	0	0	0
ENSG00000280454	0	0	0	0	0	0	0	0	0
ENSG00000259759	0	0	0	0	0	4.241967133	0	0	0
ENSG00000259517	0	0.907188195	0	1.902016714	0	1.060491783	0	0	0
ENSG00000177508	281.030147	858.2000327	684.8787195	2070.345193	1610.337893	3410.541575	33.16497806	76.06791312	40.34285624
ENSG00000283689	0	16.32938751	30.6870302	12.36310864	16.6194568	8.483934265	0	0	2.881632589
ENSG00000277559	19.89593961	20.86532849	41.84595028	28.5302507	34.11362186	23.33081923	0	1.653650285	4.322448883
ENSG00000261803	0	0	0	0	0	0	0	0	0
ENSG00000283304	0	0.907188195	0	0	0	0	0	0	0
ENSG00000283258	0	0	0	0	0	0	0	0	0
ENSG00000245694	147.5615521	156.0363696	207.8348864	335.70595	354.2568424	512.2175313	38.26728237	113.2750445	24.493877
ENSG00000176842	341.5469633	285.7642815	449.146533	530.6626631	646.4093989	1374.397351	10.20460863	53.74363427	7.204081472
ENSG00000259711	0	0	1.394865009	1.902016714	1.749416506	4.241967133	0	0	0
ENSG00000259725	0	0	0	0	0.874708253	5.302458916	0	0	0
ENSG00000260147	0	0	0	0	0	0	0	0	0
ENSG00000285775	0	0	0	0	0	0	0	0	0
ENSG00000259283	0	0	0	0	0	0	0	0	0
ENSG00000239555	0	0	0	0	0	0	0	0	0
ENSG00000283423	0	0	0	0	0	0	0	0	0
ENSG00000159387	0	0	11.15892007	0	1.749416506	0	0	0	2.881632589
ENSG00000263207	0	0	0	0	0	0	0	0	0
ENSG00000240760	0	0	0	0	0	0	0	0	0
ENSG00000087245	5784.744442	3320.308795	3773.10985	797.8960114	1193.102057	947.0191624	1972.891002	3899.307373	2086.301994
ENSG00000274508	0	0	0	0	0	0	0	0	0
ENSG00000260135	0	0	0	0	0	0	0	0	0
ENSG00000279030	0	0	0	0	0	0	0	1.653650285	0
ENSG00000087253	2056.742757	1621.145305	1117.286872	1031.844067	1006.789199	1014.890636	1191.388058	1231.142637	899.0693677
ENSG00000261997	4.144987419	13.60782293	9.764055065	4.755041784	8.747082528	2.120983566	11.05499269	4.960950856	1.440816294
ENSG00000256812	385.48383	340.1955732	553.7614087	1383.717159	1035.654571	1269.408664	942.2255304	1169.130752	1312.583644
ENSG00000103546	6.63197987	0.907188195	1.394865009	2.85302507	5.248249517	13.78639318	11.05499269	10.74872685	4.322448883
ENSG00000278928	0	0	0	1.902016714	0	0	1.700768105	0	0
ENSG00000260765	0	0	0	2.85302507	0	0	0	0	0
ENSG00000228695	0	0	2.789730019	0	0	0	0	0	4.322448883
ENSG00000198848	0	1.814376391	13.94865009	0	0.874708253	0	0	0	138.3183643
ENSG00000159398	0	0	0	0	0	0	0	0	0
ENSG00000246379	0	0	0	0	0	0	0	0	0
ENSG00000279523	0	0	0	0	0	0	0	0	0
ENSG00000260041	0	0	0	0	0	0	0	0	0
ENSG00000087258	17.40894716	16.32938751	19.52811013	178.7895711	29.7400806	138.9244236	0.850384053	9.095076569	18.73061183
ENSG00000261439	0	0	0	0	0	0	0	0	0
ENSG00000265281	0	0	0	0	0	0	0	0	0
ENSG00000260198	0	0	0	0	0	0	0	0	0
ENSG00000279764	0	0	0	0	0	0	0	0	0
ENSG00000272372	0	0	0	0	0	0	0	0	0
ENSG00000159461	2397.460723	2195.395433	2244.3378	2175.90712	2085.304475	2561.087656	2506.932187	2406.88799	3887.322362
ENSG00000260621	0	1.814376391	0	0	0	0	0	0	0
ENSG00000167005	1434.994644	1381.647621	1004.302807	1867.780413	1487.878738	1868.586522	1258.568398	1531.280164	1713.130574
ENSG00000087263	791.692597	966.155428	747.647645	1104.120702	956.0561204	872.7847375	762.7944953	855.7640226	1188.673443
ENSG00000274031	5.802982387	0	0	0.951008357	0	1.060491783	0	0	2.881632589
ENSG00000125124	1003.915953	935.3110293	1240.034993	1245.820947	1275.324633	818.6996566	1088.491587	1208.818359	834.2326344
ENSG00000102891	0	0	0	0.951008357	10.49649903	0	0	0	0
ENSG00000087250	3.315989935	0	0	0	0.874708253	0	0	0	0
ENSG00000125148	6045.049652	5161.900831	4040.923932	9369.334331	3884.579351	5212.317114	5092.950092	5157.73524	9241.395712
ENSG00000260823	0	0	0	0	0	0	0	0	0
ENSG00000260549	18.23794464	53.52410352	30.6870302	29.48125906	0.874708253	8.483934265	10.20460863	11.575552	51.8693866
ENSG00000169715	307.5580665	182.3448272	181.3324512	949.1063401	230.0482705	649.0209713	3.401536211	93.43124112	279.5183611
ENSG00000205364	0.828997484	0.907188195	2.789730019	0	0	0	0	0	4.322448883
ENSG00000255986	0	0	0	0	0	0	0	0	0
ENSG00000205362	0	0	0	0	0	0	1.700768105	4.134125713	0
ENSG00000205361	0	0	0	0	0	0	0	0	0
ENSG00000205360	0	0	0	0	0	0	0	0	0
ENSG00000259923	0	0	0	0	0	0	0	0	0
ENSG00000169688	0	0	0	0	0	0	0	0	0
ENSG00000198417	47.25285658	36.28752781	20.92297514	20.92218385	39.36187138	16.96786853	46.7711229	65.31918627	27.37550959
ENSG00000125144	6.63197987	2.721564586	11.15892007	4.755041784	3.498833011	2.120983566	18.70844916	22.32427885	30.25714218
ENSG00000205358	3.315989935	0	12.55378508	1.902016714	0	0	0.850384053	0.826825143	8.644897766
ENSG00000275691	0	0	0	0	0	0	0	0	0
ENSG00000187193	581.9562336	583.3220096	821.5754905	885.3887802	2090.552724	1304.404893	1109.751189	1759.483904	1901.877509
ENSG00000259827	0	0	0	0	0	0	0	0	0
ENSG00000261429	0	0	0	0	0	0	0	0	0
ENSG00000261302	0	0	5.579460037	0	2.624124759	0	0	0.826825143	0
ENSG00000102900	956.6630963	1012.422026	1082.415247	1094.610619	1005.039783	821.8811319	819.7702268	730.086601	870.2530418
ENSG00000207649	0	0	0	0	0	0	0	0	0
ENSG00000070915	0	0	0	1.902016714	0	0	0	0	0
ENSG00000283471	0	0	0	0	0	0	0	0	0
ENSG00000243988	0	0	0	0	0	0	0	0	0
ENSG00000051108	1240.180236	1178.437466	1206.558233	1647.146474	1233.338637	1395.607187	1324.898354	1186.49408	1955.187711
ENSG00000261270	2.486992451	7.257505562	6.974325046	7.608066854	8.747082528	9.544426048	2.551152158	4.960950856	7.204081472
ENSG00000261114	0	1.814376391	0	2.85302507	6.997666023	4.241967133	1.700768105	0.826825143	7.204081472
ENSG00000087237	0	0	1.394865009	0.951008357	0	4.241967133	0	0	0
ENSG00000140853	123.5206251	175.0873217	524.4692435	250.1151978	312.2708463	441.1645818	35.71613021	92.60441598	73.48163101
ENSG00000259922	0	0	0	0	0	0	0	0	0
ENSG00000260145	0	0	0	0.951008357	0	1.060491783	0	0	0
ENSG00000260148	0	0	0	0	0.874708253	0	0	0	0
ENSG00000140848	482.4765356	502.5822602	432.4081529	378.501326	649.0335236	574.7865465	564.655011	953.3293895	1450.902008
ENSG00000279019	0	3.628752781	22.31784015	1.902016714	10.49649903	7.423442482	0	1.653650285	10.08571406
ENSG00000279803	0	1.814376391	0	0	1.749416506	2.120983566	1.700768105	0	0
ENSG00000172775	1376.964821	1388.905127	1446.475015	1194.466496	1222.842137	1470.902103	1349.559492	1446.944	1424.967315
ENSG00000285979	40.62087671	76.2038084	145.065961	49.45243455	55.98132818	76.35540839	54.42457937	84.33616455	41.78367254
ENSG00000159579	1191.269384	1015.14359	903.872526	793.1409696	880.8312106	809.1552306	1049.373921	1026.916827	861.608144
ENSG00000102931	16.57994968	95.2547605	64.16379043	123.6310864	101.4661573	80.59737552	45.07035479	59.53141027	106.6204058
ENSG00000276663	0	0	0	7.608066854	1.749416506	0	4.251920264	0.826825143	4.322448883
ENSG00000260038	4.973984903	0.907188195	2.789730019	0.951008357	2.624124759	1.060491783	0.850384053	4.134125713	1.440816294
ENSG00000102934	154.193532	158.7579342	164.5940711	126.4841115	96.21790781	134.6824565	107.9987747	138.0797988	260.7877493
ENSG00000260965	0	0	1.394865009	0	0	0	0	0	0
ENSG00000271456	0	0	0	0	0	0	0	0	0
ENSG00000102962	64.66180374	106.1410188	78.11244052	19.97117549	76.099618	74.23442482	195.5883321	109.967744	61.95510066
ENSG00000006210	105.2826804	79.83256118	32.08189521	6.657058498	3.498833011	9.544426048	165.8248903	24.80475428	21.61224442
ENSG00000102970	9.947969806	8.164693757	18.13324512	6.657058498	7.872374276	14.84688496	28.06267374	29.76570514	34.57959106
ENSG00000005194	919.3582095	1119.470233	1092.179302	1106.973727	1113.503606	1085.943586	1117.404645	1007.899849	864.4897766
ENSG00000088682	813.2465316	779.2746597	934.5595562	738.9334932	819.6016329	864.3008033	809.5656182	733.3939015	746.3428405
ENSG00000260345	0	0	0	0	0.874708253	0	0	0	0
ENSG00000102978	929.3061793	864.5503501	852.2625207	972.881549	901.8242087	1043.523915	1026.413552	947.5416135	1106.546914
ENSG00000125170	1223.600286	1043.266425	1039.174432	819.7692036	756.6226387	922.6278514	1085.940435	892.1443289	1014.334671
ENSG00000135736	134.2975924	107.048207	149.250556	63.71755991	85.72140878	41.35917954	100.3453182	93.43124112	83.56734507
ENSG00000159618	3.315989935	0.907188195	0	0	0	0	0	0	0
ENSG00000260828	0	0	0	2.85302507	3.498833011	0	0	0	0
ENSG00000205336	2269.795111	2717.935833	2560.972157	3565.33033	3916.943556	3466.747639	3631.139905	3399.904987	3643.824408
ENSG00000261633	0	1.814376391	2.789730019	0	0.874708253	0	0	0	2.881632589
ENSG00000182885	0	6.350317367	0	0	0.874708253	3.181475349	0	0	0
ENSG00000260467	0	0	0	0	0	0	0	0	0
ENSG00000159625	0	0	0	0	2.624124759	0	0	0	0
ENSG00000260438	0	0	0	0	0	0	0	0	0
ENSG00000140854	511.4914475	607.8160908	715.5657497	697.0891255	770.6179708	553.5767108	755.1410388	662.2869393	632.5183532
ENSG00000140859	1331.369959	1618.42374	2477.280256	1734.639243	1605.089644	1510.140299	1995.851372	1765.27168	3406.08972
ENSG00000276166	2.486992451	9.071881953	19.52811013	11.41210028	8.747082528	14.84688496	13.60614484	17.363328	8.644897766
ENSG00000274816	0	0.907188195	1.394865009	0.951008357	2.624124759	0	0	0	0
ENSG00000187185	4.144987419	3.628752781	1.394865009	4.755041784	7.872374276	3.181475349	23.81075348	0	64.83673325
ENSG00000206833	0	0	0	0	0	0	0	0	0
ENSG00000070729	27.35691697	20.86532849	37.66135525	49.45243455	17.49416506	14.84688496	12.75576079	89.29711541	121.0285687
ENSG00000159648	3.315989935	14.51501112	16.73838011	20.92218385	29.7400806	31.81475349	13.60614484	4.960950856	15.84897924
ENSG00000166188	287.6621269	406.4203115	358.4803074	354.7261171	450.4747502	338.2968788	401.3812729	355.5348113	430.804072
ENSG00000103005	1257.589183	1289.114425	1216.322288	1045.158184	1144.993103	814.4576895	1417.590216	1252.640091	1221.812218
ENSG00000102996	846.406431	823.7268813	555.1562737	319.5388079	573.8086139	523.8829409	1525.588991	1258.427867	909.1550817
ENSG00000207173	0	0	0	0	0	0	0	0	0
ENSG00000261151	0	0	0	0	0	0	0	0	0
ENSG00000070761	426.1047067	414.5850052	340.3470623	346.1670419	376.1245487	432.6806475	412.4362656	434.0831999	492.7591727
ENSG00000260545	0	0	0	0	0	0	0	4.134125713	0
ENSG00000260927	1.657994968	1.814376391	2.789730019	1.902016714	8.747082528	2.120983566	2.551152158	0.826825143	4.322448883
ENSG00000070770	1936.538122	1655.618456	1839.826947	2092.218385	1799.274876	1921.611111	2062.181328	1808.266587	2063.248934
ENSG00000260867	0	0	0	0	0	2.120983566	0	0	0
ENSG00000240863	0	0	0	0	0	0	0	0	0
ENSG00000103021	237.0932804	246.7551891	179.9375862	265.3313315	181.9393166	134.6824565	215.1471653	128.9847223	155.6081598
ENSG00000103023	0	0	0	0	0	0	0	0	0
ENSG00000181938	166.6284942	173.2729453	142.2762309	226.3399889	146.9509865	220.5822909	142.0141368	178.5942308	132.5550991
ENSG00000212379	0	0	0	0	0	0	0	0	0
ENSG00000261078	0	0	0	0	0	0	0	0	0
ENSG00000252271	0	0	0	0	0	0	0	0	0
ENSG00000276131	0	0	0	0	0	0	0	0	0
ENSG00000260186	4.144987419	1.814376391	0	4.755041784	3.498833011	7.423442482	0	0.826825143	0
ENSG00000103034	1117.488608	1016.050779	1362.783114	1454.091778	2108.921598	2726.524375	304.4374909	430.7758993	302.5714218
ENSG00000200556	0	1.814376391	9.764055065	0.951008357	0.874708253	0	0	0.826825143	0
ENSG00000103037	163.3125043	241.3120599	390.5622026	306.2246909	367.3774662	435.8621229	263.6190563	269.5449965	211.7999953
ENSG00000125107	8896.800996	6736.779538	5032.672953	8079.766999	8246.749408	8345.009842	6976.550769	7583.640208	7091.697801
ENSG00000276259	0	3.628752781	8.369190056	3.804033427	0	3.181475349	2.551152158	8.268251427	4.322448883
ENSG00000207493	0	0	8.369190056	0	0	0	3.401536211	0	0
ENSG00000206952	0	0	0	0	0	0	0	0	0
ENSG00000281910	0	0	0	0	0	0	0	0	0
ENSG00000260865	0	0	0	0	0	0	0	0	0
ENSG00000103042	830.6554788	900.8378779	1142.394443	868.2706298	968.3020359	647.9604795	930.3201537	821.8641918	707.4408005
ENSG00000279889	0	0	0	0	0	0	0	0	0
ENSG00000125166	3650.904919	3183.323377	2673.956223	3765.042085	3162.945042	3151.78158	2681.260918	2615.247926	2597.791779
ENSG00000245768	0	0	0	0	0	0	0	0	0
ENSG00000200424	0	0	0	0	0	0	0	0	0
ENSG00000244003	0	0	0	0	0	0	0	0	0
ENSG00000260451	0	0.907188195	0	0	0	0	0	0	0
ENSG00000242423	0	0	0	0	0	0	0	0	0
ENSG00000261638	0	0	0	0	0	0	0	0	0
ENSG00000275808	0	0	0	0	0	0	0	0	0
ENSG00000244043	0	0	0	0	0	0	0	0	0
ENSG00000261144	0	0	0	0	0	0	0	0	0
ENSG00000200062	0	0	0	0	0	0	0	0	0
ENSG00000270222	0	0	0	0	0	0	0	0	0
ENSG00000260240	0	0	0	0	0	0	0	0	0
ENSG00000261807	0.828997484	0	0	0	2.624124759	0	0	0	0
ENSG00000261278	0	0	0	0	0	0	0	0	0
ENSG00000261590	0	0	0	0	0	0	0	0	0
ENSG00000278499	0	0	0	0	0	0	0	0	0
ENSG00000261436	0	0	0	0	0	0	0	0	0
ENSG00000261310	0	0	0	0	0	0	0	0	0
ENSG00000259844	0	0	0	0	0	0	0	0	0
ENSG00000261178	0	0	0	0	0	0	0	0	0
ENSG00000224631	227.974308	280.3211523	228.7578615	322.391833	298.2755142	269.3649129	269.5717447	297.6570514	324.1836662
ENSG00000150394	10.77696729	2.721564586	6.974325046	2.85302507	9.621790781	6.362950699	37.41689832	19.84380342	15.84897924
ENSG00000260600	0	0	0	0	0	0	0	0	0
ENSG00000201289	0	0	0	0	0	0	0	0	0
ENSG00000260115	0	0	6.974325046	0.951008357	0	0	0	5.787775999	5.763265177
ENSG00000207441	0	0	0	0	0	0	0	0	0
ENSG00000280261	0	0	0	0	0	0	0	0	0
ENSG00000237901	0	0	0	0	0	0	0	0	0
ENSG00000231589	0	0	0	0	0	0	0	0	0
ENSG00000260332	0	0	0	0	0	0	0	0	0
ENSG00000261502	0	0.907188195	0	1.902016714	2.624124759	7.423442482	0	0.826825143	0
ENSG00000269986	0	0	0	0	0	0	0	0	0
ENSG00000261199	0	0	0	0	0	0	0	0	0
ENSG00000260658	3.315989935	0.907188195	0	0	4.373541264	1.060491783	0.850384053	0	0
ENSG00000241808	0	0	0	0	0	0	0	0	0
ENSG00000261743	0	0	0	0	0	0	0	0	0
ENSG00000279225	1.657994968	1.814376391	0	0.951008357	0	0	2.551152158	0	0
ENSG00000259864	0	0	0	0	0	0	0	0	0
ENSG00000261014	0	0	0	0	0	0	0	0	0
ENSG00000261653	0	0	0	0	0	0	0	0	0
ENSG00000260715	0	0	0	0	0	0	0	0	0
ENSG00000261028	0	0	0	0	0	0	0	0	0
ENSG00000260668	23.21192955	29.03002225	8.369190056	22.82420056	27.11595584	33.93573706	30.6138259	44.6485577	14.40816294
ENSG00000259846	0	0	0	0	0	0	0	0	0
ENSG00000260187	0	0	0	0	0	0	0	0	0
ENSG00000260068	0	0	0	0	0	0	0	0	0
ENSG00000140937	227.974308	29.03002225	167.3838011	59.91352648	34.98833011	76.35540839	57.82611559	122.3701211	83.56734507
ENSG00000278893	0	0	0	0	0	0	0	0	2.881632589
ENSG00000259847	0	0	0	0	0	0	0	0	0
ENSG00000260834	0	1.814376391	0	0.951008357	0	0	0.850384053	0.826825143	0
ENSG00000260364	0	0	0	0	0	0	0	0	0
ENSG00000261742	0	0	0	0	0	0	0	0	0
ENSG00000261818	0	0	0	0	0	0	0	0	0
ENSG00000260004	0	0	0	0	0	0	0	0	0
ENSG00000260695	0	0	0	0	0	0	0	0	0
ENSG00000261234	0	0	0	0	0	0	0	0	0
ENSG00000201999	0	0	0	0	0	0	0	0	0
ENSG00000179776	2.486992451	0.907188195	0	1.902016714	3.498833011	0	2.551152158	0.826825143	0
ENSG00000246898	57.20082638	92.53319592	12.55378508	40.89335934	67.35253547	64.68999877	86.73917338	106.6604434	99.41632431
ENSG00000166546	50.56884651	93.44038411	100.4302807	42.79537606	43.73541264	16.96786853	269.5717447	135.5993234	289.6040752
ENSG00000260146	0	0	0	0	0	0	0	0	0
ENSG00000261656	0	0	4.184595028	0	0	0	5.952688369	0	2.881632589
ENSG00000260851	0	0	0	0	0	0	0.850384053	4.134125713	0
ENSG00000166548	593.5621984	641.382054	538.4178936	540.1727467	504.7066619	442.2250736	920.115545	824.3446672	586.4122318
ENSG00000260755	0	0	0	0	0	0	0	0	0
ENSG00000261519	1.657994968	0	0	0	0	0	0	0	0
ENSG00000275745	0	0	0	0	0	0	0	0	0
ENSG00000217555	0	1.814376391	2.789730019	0.951008357	3.498833011	1.060491783	1.700768105	4.960950856	0
ENSG00000254788	10.77696729	2.721564586	1.394865009	1.902016714	5.248249517	1.060491783	10.20460863	2.480475428	0
ENSG00000277978	0.828997484	0	11.15892007	0.951008357	0	1.060491783	5.102304316	0	0
ENSG00000089505	25.698922	16.32938751	2.789730019	20.92218385	16.6194568	12.7259014	39.11766643	22.32427885	4.322448883
ENSG00000140932	0	0.907188195	0	0	1.749416506	0	0	0	0
ENSG00000260650	0	0	0	0	0	0	0	0	0
ENSG00000140931	975.7300384	1101.326469	651.4019593	451.7289695	514.3284527	457.0719585	818.0694587	770.601033	449.5346838
ENSG00000183723	2501.914406	2372.297131	1740.791532	1242.967922	1689.936345	1631.036363	2717.827433	2097.655387	1492.685681
ENSG00000135720	3612.771034	3355.689134	3478.793333	3176.367912	3624.791	3196.322234	3491.67692	3480.107025	3080.465237
ENSG00000260465	0	0	0	0	0	0	0	0	0
ENSG00000260558	0	0.907188195	6.974325046	0	0	0	0	0	0
ENSG00000246777	1.657994968	9.979070148	6.974325046	1.902016714	3.498833011	1.060491783	7.653456475	3.307300571	18.73061183
ENSG00000249961	0	0	2.789730019	0	0.874708253	0	0	0	0
ENSG00000159593	1241.838231	1133.078056	1004.302807	1176.397337	1200.974431	1251.380304	1122.50695	971.5195426	1308.261195
ENSG00000258122	0	0	0	0	0	0	0	0	0
ENSG00000168748	3.315989935	0	0	0	0	0	0	0	0
ENSG00000172840	349.8369382	347.4530788	365.4546324	476.4551868	427.7323356	427.3781886	358.8620703	353.8811611	440.8897861
ENSG00000166589	0.828997484	11.79344654	50.21514033	38.04033427	51.60778692	6.362950699	10.20460863	19.84380342	327.0652988
ENSG00000166592	86.21573832	98.88351328	309.6600321	158.8183956	102.3408656	31.81475349	267.8709766	195.9575588	2126.64485
ENSG00000166595	463.4095934	669.5048881	478.4386982	731.3254264	752.2490974	640.537037	795.9594734	794.5789621	1093.579567
ENSG00000172831	1899.233235	2490.231596	3429.973058	3564.379321	2832.305323	2967.256009	3372.623153	3067.521279	10784.50996
ENSG00000265408	0	1.814376391	0	2.85302507	3.498833011	0	2.551152158	0	1.440816294
ENSG00000280416	0	0	0	0	0	0	0	0	0
ENSG00000172828	33.15989935	58.0600445	118.5635258	46.59940948	66.47782722	54.08508094	65.47957206	55.39728456	152.7265272
ENSG00000172824	40.62087671	63.50317367	207.8348864	142.6512535	186.3128579	151.650325	73.13302853	86.81663998	64.83673325
ENSG00000280334	6.63197987	5.443129172	16.73838011	15.21613371	19.24358156	7.423442482	5.952688369	10.74872685	14.40816294
ENSG00000265918	0	0	0	0	0	0	0	0	0
ENSG00000067955	1520.381385	1378.018869	930.3749612	1171.642296	1183.480266	1336.219647	1241.560717	1305.5569	1178.587729
ENSG00000125149	407.866762	385.554983	546.7870836	631.4695489	678.7736042	634.1740863	414.9874177	501.0560365	410.6326439
ENSG00000237172	316.6770388	310.2583628	283.1575969	254.8702396	323.6420536	327.691961	235.5563826	224.8964388	229.0897908
ENSG00000102871	601.0231758	870.9006675	1166.107148	793.1409696	1170.359642	799.6108045	926.9186175	843.3616455	1011.453039
ENSG00000135722	95.33471064	169.6441925	170.1735311	124.5820947	257.1642263	156.9527839	121.6049195	122.3701211	92.21224284
ENSG00000265690	0	0	2.789730019	0	0	0	0	0	0
ENSG00000102878	67.14879619	157.850746	350.1111173	76.08066854	241.4194778	166.49721	39.11766643	111.6213943	64.83673325
ENSG00000140939	427.7627016	856.3856563	1040.569297	586.7721561	820.4763412	711.5899865	490.6715984	599.4482284	595.0571296
ENSG00000196123	189.8404238	414.5850052	1002.907942	292.9105739	496.8342876	323.4499939	263.6190563	368.7640136	247.8204026
ENSG00000179044	41.44987419	37.19471601	41.84595028	32.33428413	72.60078499	58.32704807	34.01536211	32.24618056	33.13877477
ENSG00000205250	1044.53683	1143.964314	2109.035894	1518.760346	1500.999362	1323.493745	1107.200037	1055.028882	1181.469361
ENSG00000102890	823.1945014	1166.644019	2201.096985	1324.754641	1347.050709	1199.416207	1058.728146	944.2343129	975.4326313
ENSG00000207948	0	0	0	0	0	0	0	0	0
ENSG00000280163	0.828997484	4.535940976	4.184595028	5.706050141	3.498833011	1.060491783	1.700768105	9.095076569	0
ENSG00000125122	24.04092703	45.35940976	29.29216519	25.67722563	24.49183108	14.84688496	26.36190563	30.59253028	28.81632589
ENSG00000168701	460.0936035	458.1300386	467.2797781	453.6309862	496.8342876	437.9831064	535.7419532	568.028873	541.7469267
ENSG00000135723	450.1456337	674.0408291	1274.906618	820.7202119	575.5580304	643.7185124	446.4516277	480.3854079	677.1836583
ENSG00000135740	15.75095219	58.96723269	112.9840657	79.88470197	37.61245487	27.57278636	21.25960132	19.84380342	14.40816294
ENSG00000262691	2.486992451	5.443129172	43.24081529	17.11815042	13.99533205	7.423442482	3.401536211	3.307300571	10.08571406
ENSG00000196155	41.44987419	54.43129172	267.8140818	155.9653705	97.96732432	209.9773731	73.98341259	61.18506056	57.63265177
ENSG00000168676	0	0.907188195	0	0	0	0	0	0	0
ENSG00000201201	0	0	0	0	0	0	0	0	0
ENSG00000159708	0	0	8.369190056	0	0	0	0	0	0
ENSG00000159713	0	1.814376391	4.184595028	0	1.749416506	1.060491783	0	1.653650285	0
ENSG00000239194	0	0	0	0	0	0	0	0	0
ENSG00000159714	247.0412502	223.168296	327.7932772	198.7607466	208.1805642	208.9168813	214.2967813	152.1358262	129.6734665
ENSG00000176387	169.1154867	153.314805	210.6246164	131.2391532	212.5541054	382.8375337	39.96805048	42.99490742	15.84897924
ENSG00000261320	0	0.907188195	0	2.85302507	0.874708253	6.362950699	0	0	0
ENSG00000159720	2425.646638	2414.027788	2413.116466	2872.996246	2783.321661	2790.153881	2225.455066	2152.225846	2903.244833
ENSG00000270049	7.460977354	5.443129172	12.55378508	6.657058498	12.24591554	8.483934265	9.35422458	16.53650285	10.08571406
ENSG00000159723	0	0	1.394865009	0	0	0	0	0	0
ENSG00000276075	0	0	0	0	0	0	1.700768105	3.307300571	0
ENSG00000039523	822.3655039	1015.14359	1074.046057	746.5415601	789.8615523	573.7260547	1136.963478	1031.877778	1089.257119
ENSG00000261396	0	3.628752781	4.184595028	0.951008357	1.749416506	0	1.700768105	0	2.881632589
ENSG00000259945	0	0	0	0	0	0	0	0	0
ENSG00000260894	0	0	0	0	0	0	0	0	0
ENSG00000261386	0.828997484	2.721564586	1.394865009	7.608066854	3.498833011	3.181475349	0.850384053	0.826825143	1.440816294
ENSG00000280214	2.486992451	0.907188195	1.394865009	2.85302507	2.624124759	2.120983566	0	2.480475428	4.322448883
ENSG00000259804	1.657994968	0	0	0	0	1.060491783	0	6.614601141	1.440816294
ENSG00000102974	1423.38868	1288.207237	968.0363164	1329.509683	1332.180669	1567.406856	1255.166862	1306.383725	1169.942831
ENSG00000237718	0	0	0	0	0	0	0	0	0
ENSG00000159753	1.657994968	1.814376391	18.13324512	1.902016714	2.624124759	2.120983566	0.850384053	2.480475428	7.204081472
ENSG00000102977	189.0114263	213.1892259	270.6038118	203.5157884	151.3245277	134.6824565	208.3440929	168.6723291	190.1877509
ENSG00000102981	20.7249371	12.70063473	5.579460037	11.41210028	21.86770632	23.33081923	22.10998537	22.32427885	8.644897766
ENSG00000124074	172.4314766	205.9317203	320.8189521	147.4062953	187.1875661	205.7354059	187.9348757	265.4108708	185.865302
ENSG00000159761	6.63197987	11.79344654	23.71270516	9.510083568	6.997666023	21.20983566	11.90537674	12.40237714	12.96734665
ENSG00000141098	704.6478612	941.6613467	972.2209115	1261.037081	1312.062379	1394.546695	983.043965	737.5280272	1847.126489
ENSG00000141084	557.0863091	748.4302611	740.6733199	796.945003	995.4179917	818.6996566	734.7318216	611.0237804	906.2734491
ENSG00000270165	0	3.628752781	0	1.902016714	3.498833011	1.060491783	1.700768105	2.480475428	0
ENSG00000102904	16.57994968	20.86532849	69.74325046	19.02016714	32.36420536	33.93573706	39.11766643	20.67062857	17.28979553
ENSG00000102901	393.7738048	662.2473825	1838.432082	657.1467746	830.9728402	608.7222835	576.5603877	675.5161416	619.5510066
ENSG00000168286	368.9038803	315.701492	273.3935418	345.2160335	311.396138	395.5634351	375.8697513	325.7691062	404.8693787
ENSG00000102898	1600.794141	1793.511062	1666.863686	1651.901516	1595.467853	1317.130795	1424.393288	1455.212251	1484.040783
ENSG00000262141	0	0	0	0	0.874708253	0	0	0	0
ENSG00000038358	999.7709655	1062.317377	1806.350187	1043.256167	1306.81413	1065.794242	1296.83568	1196.415981	1061.881609
ENSG00000263126	4.973984903	4.535940976	26.50243518	3.804033427	5.248249517	3.181475349	11.90537674	4.960950856	10.08571406
ENSG00000188038	0	0	0	0	0	0	0	0	0
ENSG00000159792	888.6853026	935.3110293	815.9960304	896.8008805	1089.886483	931.1117856	1184.584985	1026.090002	948.0571217
ENSG00000141086	0	0	0	0	0	0	0	0	0
ENSG00000261884	19.89593961	23.58689308	104.6148757	15.21613371	44.6101209	40.29868776	17.00768105	30.59253028	23.05306071
ENSG00000205220	250.3572401	368.3184073	304.080572	279.5964569	389.2451725	338.2968788	369.0666789	354.7079862	182.9836694
ENSG00000213398	82.0707509	184.1592036	496.5719433	124.5820947	194.1852321	137.8639318	168.3760424	167.845504	148.4040783
ENSG00000124067	1265.05016	1319.958824	2311.29132	1389.423209	1176.4826	1027.616538	1687.161961	1518.050962	1276.563237
ENSG00000141096	0	0	0	0	0	0	0	0	0
ENSG00000167261	0.828997484	9.071881953	6.974325046	2.85302507	9.621790781	4.241967133	5.102304316	6.614601141	1.440816294
ENSG00000167264	301.7550841	334.7524441	439.3824779	421.2967021	387.495756	421.0152379	367.3659108	367.9371885	374.6122365
ENSG00000262962	0	0	0	0	0	0	0	0	0
ENSG00000263201	0	0	0	7.608066854	0	0	0.850384053	0	0
ENSG00000202336	0	0	0	0	0	0	0	0	0
ENSG00000182810	256.1602225	300.2792926	237.1270516	364.2362007	356.8809672	381.7770419	312.9413314	238.1256411	272.3142796
ENSG00000261864	0	1.814376391	0	0	0.874708253	0	5.102304316	0.826825143	0
ENSG00000072736	392.9448073	276.6923996	145.065961	376.5993093	430.3564604	398.7449105	347.8070776	401.8370193	363.0857062
ENSG00000201850	0	0	0	0	0	0	0	0	0
ENSG00000212445	0	0	0	0	0	0	0	0	0
ENSG00000262514	0	0	0	0	0	0	0	0	0
ENSG00000279621	0	0	0	0	0	0	0	0	0
ENSG00000240435	0	0	0	1.902016714	0	0	0	0	0
ENSG00000260891	0	0	2.789730019	1.902016714	0.874708253	0	0	2.480475428	0
ENSG00000263276	0	0	5.579460037	1.902016714	2.624124759	0	2.551152158	0	0
ENSG00000262160	0	0	0	0	0	0	0	0	0
ENSG00000103067	1245.983218	1612.980611	2588.869457	3180.171945	3379.872689	4050.01812	2551.152158	2851.719917	3444.99176
ENSG00000284259	0	0	0	0	0	0	0	0	0
ENSG00000261469	8.289974838	17.23657571	2.789730019	24.72621728	21.86770632	44.54065489	20.40921727	25.63157942	46.10612142
ENSG00000103066	262.7922024	269.434894	276.1832718	229.193014	292.1525565	260.8809787	358.0116862	304.2716525	216.1224442
ENSG00000260441	0	1.814376391	2.789730019	0	0.874708253	3.181475349	0	5.787775999	0
ENSG00000103064	163.3125043	164.2010633	221.7835365	238.7030976	199.4334816	201.4934388	275.5244331	253.0084937	250.7020352
ENSG00000252026	0	0	5.579460037	0	0	0	0	0	0
ENSG00000103061	92.84771819	100.6978897	142.2762309	120.7780613	111.0879481	136.80344	108.8491587	102.5263177	115.2653035
ENSG00000279649	0	4.535940976	18.13324512	1.902016714	9.621790781	8.483934265	1.700768105	9.095076569	1.440816294
ENSG00000132600	295.1231042	464.480356	813.2063004	395.6194764	512.5790362	446.4670407	349.5078457	455.5806536	328.5061151
ENSG00000259797	3.315989935	0	0	1.902016714	1.749416506	2.120983566	0	0	0
ENSG00000222177	0	0.907188195	0	0	0	0	0	0	0
ENSG00000103056	54.71383393	107.9553952	178.5427212	165.4754541	89.22024179	84.83934265	43.36958669	160.4040777	48.98775401
ENSG00000279693	0	1.814376391	0	2.85302507	0	2.120983566	0	0	0
ENSG00000274698	0	0	0	0	0	0	0	0	0
ENSG00000199263	0	0	0	0	0	0	0	0	0
ENSG00000241334	0	0	0	0	0	0	0	0	0
ENSG00000184939	704.6478612	732.1008736	562.1305987	496.4263623	609.6716522	530.2458916	580.812308	583.7385507	440.8897861
ENSG00000201164	0	0	0	0	0.874708253	0	0	0	0
ENSG00000260084	0	0.907188195	0	2.85302507	0	0	1.700768105	0	0
ENSG00000275383	0	0	1.394865009	0.951008357	0	0	0	0	1.440816294
ENSG00000252040	0	0	0	0	0	0	0	0	0
ENSG00000252640	0	0	0	0	0	0	0	0	0
ENSG00000062038	22625.82833	25893.87266	16926.68689	14209.96687	15224.29714	8073.523945	20217.03047	14590.98329	12195.06912
ENSG00000260577	4.144987419	9.979070148	13.94865009	19.02016714	10.49649903	9.544426048	0.850384053	8.268251427	5.763265177
ENSG00000260860	2.486992451	2.721564586	6.974325046	0.951008357	3.498833011	0	8.503840527	1.653650285	2.881632589
ENSG00000261395	4.144987419	18.14376391	12.55378508	0.951008357	0	4.241967133	0	2.480475428	0
ENSG00000039068	24416.46289	22373.07527	16847.17958	18635.95976	17191.516	15200.02873	13969.25883	16607.60982	14617.08131
ENSG00000200558	0	0	0	0	0	0	0	0	5.763265177
ENSG00000260798	9.947969806	7.257505562	6.974325046	1.902016714	1.749416506	0	0.850384053	0	0
ENSG00000260459	6.63197987	8.164693757	33.47676022	12.36310864	6.997666023	12.7259014	1.700768105	20.67062857	7.204081472
ENSG00000103047	292.6361118	292.1145989	271.9986768	436.5128358	338.5120939	382.8375337	274.674049	284.4278491	229.0897908
ENSG00000199979	0	0	0	0	0	0	0	0	0
ENSG00000275504	0	0	0	0	0	0	0	0	0
ENSG00000260999	0	0	0	0	0	0	0	0	0
ENSG00000266801	1.657994968	0	4.184595028	2.85302507	0.874708253	0	0.850384053	0	0
ENSG00000202497	0	0	0	0	0	0	0	0	0
ENSG00000271129	0	0	0	0	0	0	0	0	0
ENSG00000244378	6.63197987	0	0	0	0	0	0	0.826825143	0
ENSG00000103044	6652.704808	4607.608844	7708.024041	4389.854575	7582.845844	4474.214833	5408.442575	3507.392255	2924.857078
ENSG00000286140	0	0	0	0	0	0	0	0	0
ENSG00000168802	14.09295722	11.79344654	39.05622026	9.510083568	8.747082528	8.483934265	4.251920264	12.40237714	7.204081472
ENSG00000141076	320.8220262	227.704237	284.5524619	412.7376269	493.3354546	277.8488472	288.2801939	275.3327725	286.7224426
ENSG00000207083	0	0	0	0	0	0	0	0	0
ENSG00000168807	940.9121441	630.4957957	570.4997888	794.0919779	714.6366426	892.9340814	887.800951	835.9202192	851.52243
ENSG00000200164	0	0	0	0	0	0	0	0	0
ENSG00000265113	0	0	0	0	0	0	0	0	0
ENSG00000260914	0	0	0	0	0	0	0	0	0
ENSG00000132612	1049.510814	1155.757761	1269.327158	1100.316669	1256.955759	1180.327355	1136.113094	1177.399003	1275.12242
ENSG00000213380	184.8664389	156.9435578	200.8605613	156.9163789	227.4241457	225.8847498	243.2098391	281.9473736	240.6163212
ENSG00000258429	58.02982387	52.61691533	66.95352044	99.85587746	120.7097389	83.77885087	66.32995611	82.68251427	132.5550991
ENSG00000272617	0	0	0	0	0	0	0	0	0
ENSG00000260371	0	0	0	0	0	0	0	0	0
ENSG00000259900	0	0	0	0	0	0	0	0	0
ENSG00000132603	1047.023822	950.7332286	788.0987302	1217.290697	1082.888817	1009.588178	798.5106255	852.4567221	916.3591632
ENSG00000157315	14.92195471	7.257505562	22.31784015	13.314117	14.8700403	15.90737675	9.35422458	14.88285257	7.204081472
ENSG00000132604	620.0901179	484.4384963	537.0230286	510.6914876	524.8249517	471.9188435	495.7739027	530.8217416	478.3510097
ENSG00000103018	2028.556843	1669.226279	1143.789308	1576.771856	1168.610226	1378.639318	1902.309126	1627.191881	1707.367309
ENSG00000261527	0	0	0	0	0	3.181475349	0	0	0
ENSG00000260108	0	0	0	0	0	0	0	0	0
ENSG00000102908	1555.19928	791.9752945	986.1695615	1088.904569	911.4459995	824.0021155	935.422458	892.1443289	861.608144
ENSG00000223109	0	0	0	0	0	0	0	0	0
ENSG00000274093	7.460977354	0	0	0	0	2.120983566	0	0	2.881632589
ENSG00000260772	0	0	0	0	0	0	0	0	0
ENSG00000181019	486.621523	414.5850052	592.8176289	450.7779611	107.5891151	546.1532683	312.0909474	329.0764068	410.6326439
ENSG00000261602	0	0	0	0	0	0	0	0	0
ENSG00000262136	0	3.628752781	0	0	0	0	0	0	4.322448883
ENSG00000141101	726.2017958	678.5767701	659.7711494	915.8210476	708.5136848	892.9340814	708.3699159	742.4889781	743.4612079
ENSG00000260290	5.802982387	7.257505562	2.789730019	2.85302507	8.747082528	2.120983566	13.60614484	13.22920228	8.644897766
ENSG00000198373	892.8302901	1064.131753	1115.892007	939.5962565	1445.892742	1471.962595	1068.932754	1242.718189	1084.93467
ENSG00000252443	0	0	0	0	0.874708253	0	0	0	0
ENSG00000208017	0	0	0	0	0	0	0	0	0
ENSG00000157322	0	2.721564586	13.94865009	0	4.373541264	15.90737675	3.401536211	6.614601141	10.08571406
ENSG00000277003	0	0.907188195	0	0	0	0	0	0	0
ENSG00000196696	29.84390942	97.06913689	239.9167816	38.99134263	167.9439845	195.1304881	159.8722019	238.1256411	112.383671
ENSG00000226232	0	0	0	0	0	0	0	0	0
ENSG00000255185	0	0.907188195	6.974325046	0	2.624124759	0	0	0	0
ENSG00000239118	0	0	0	0	0	0	0	0.826825143	0
ENSG00000241183	0	0	0	0	0	0	0	0	0
ENSG00000090857	687.2389141	315.701492	659.7711494	474.55317	470.59304	421.0152379	642.8903439	472.9439816	556.1550896
ENSG00000247228	0	0	1.394865009	0	0.874708253	0	0	0	0
ENSG00000157335	0	4.535940976	15.3435151	1.902016714	1.749416506	0	0	0	1.440816294
ENSG00000261145	0	0	0	0	0	1.060491783	2.551152158	0	0
ENSG00000261556	43.10786916	30.84439864	83.69190056	29.48125906	37.61245487	26.51229458	30.6138259	30.59253028	53.31020289
ENSG00000223496	980.7040233	988.8351328	828.5498155	1018.52995	999.791533	1063.673259	1108.900805	860.7249735	975.4326313
ENSG00000090861	2889.885229	2393.162459	2579.105402	4400.315667	2906.655524	3573.857309	2611.529426	2648.320932	3731.714202
ENSG00000265648	0	0	0	0	0	0	0	0	0
ENSG00000157349	228.8033055	200.4885912	152.040286	194.0057048	204.6817312	184.5255703	227.0525421	196.784384	211.7999953
ENSG00000260537	2.486992451	0	1.394865009	0	0	0	0	2.480475428	0
ENSG00000261777	0.828997484	2.721564586	8.369190056	2.85302507	13.12062379	6.362950699	4.251920264	4.134125713	0
ENSG00000168872	238.7512753	213.1892259	251.0757017	280.5474653	256.2895181	212.0983566	227.0525421	185.208832	184.4244857
ENSG00000285710	0	0	0	0.951008357	0	0	0	1.653650285	1.440816294
ENSG00000157350	209.7363634	232.240178	259.4448917	153.1123454	154.8233608	80.59737552	140.3133687	148.0017005	122.469385
ENSG00000260111	0	0	0	0	0	0	0	0	0
ENSG00000240043	0	0	0	0	0	0	0	0	0
ENSG00000200153	0	0	0	0	0	0	0	0	0
ENSG00000157353	324.1380162	372.8543483	703.0119647	338.558975	428.6070439	463.4349092	369.0666789	470.4635062	394.7836647
ENSG00000103051	1255.931188	1657.432833	1622.228006	1482.622028	1877.123911	1931.155537	1755.192685	1673.494089	1649.734657
ENSG00000189091	4151.619399	3791.139468	3125.892486	3461.670419	3735.00424	3276.91961	4158.378018	3473.492424	3666.877469
ENSG00000221514	0	0.907188195	0	0	0	0	0	0	0
ENSG00000221066	0	0.907188195	0	0	0	0	0	0	0
ENSG00000157368	90.36072573	84.36850216	54.39973536	72.27663512	48.98366216	102.867703	326.5474762	282.7741988	266.5510145
ENSG00000132613	538.019367	461.7587914	482.6232932	456.4840113	459.2218327	460.2534339	1005.15395	821.0373667	667.0979443
ENSG00000279569	2.486992451	1.814376391	1.394865009	3.804033427	3.498833011	3.181475349	5.952688369	0.826825143	2.881632589
ENSG00000103043	780.0866323	906.2810071	785.3090002	798.8470197	853.7152548	768.8565428	786.6052488	865.6859244	827.028553
ENSG00000279412	12.43496226	9.071881953	12.55378508	5.706050141	19.24358156	7.423442482	11.05499269	1.653650285	4.322448883
ENSG00000260156	0	0	6.974325046	0	0	0	0	0	0
ENSG00000214353	0	6.350317367	0	1.902016714	0	0	2.551152158	7.441426284	0
ENSG00000279815	0	0	0	0	0	0	2.551152158	0	0
ENSG00000279122	0	0	0	0	0	0	0	0	0
ENSG00000279123	0	0	1.394865009	0	0	0	0	2.480475428	0
ENSG00000262890	0	0	0	0	0	0	0	0	0
ENSG00000157423	11.60596477	0	5.579460037	0.951008357	4.373541264	1.060491783	1.700768105	1.653650285	0
ENSG00000221725	0	1.814376391	0	0	0	0	0	0	0
ENSG00000259833	0	0	0	0	0	0	0	0	0
ENSG00000259798	0	0	0	0	0	0	0.850384053	0	2.881632589
ENSG00000180917	72.12278109	48.98816254	106.0097407	92.24781061	96.21790781	53.02458916	65.47957206	79.3752137	125.3510176
ENSG00000261260	0	0	0	0	0	0	0	0	0
ENSG00000172137	0	0.907188195	1.394865009	6.657058498	0	3.181475349	0	0	8.644897766
ENSG00000261348	0	0	0	0	0	0	0	0	0
ENSG00000262120	0	0	0	0	0	0	0	0	0
ENSG00000260734	0	0	0	0	0	0	0	0	0
ENSG00000262008	0	0	0	0	0	0	0	0	0
ENSG00000167377	9.118972322	13.60782293	44.6356803	18.06915878	18.36887331	16.96786853	16.157297	10.74872685	20.17142812
ENSG00000261611	0	0	0	0	0	0	0	0	0
ENSG00000247324	0	0	6.974325046	0	0	0	0	0.826825143	0
ENSG00000157429	37.30488677	32.65877503	41.84595028	52.30545962	51.60778692	47.72213024	84.18802122	49.60950856	20.17142812
ENSG00000260520	0	1.814376391	0	0	0	0	0	0	0
ENSG00000140835	4.973984903	9.071881953	13.94865009	21.87319221	8.747082528	23.33081923	20.40921727	67.7996617	76.3632636
ENSG00000260015	0	0.907188195	4.184595028	0	1.749416506	2.120983566	0.850384053	12.40237714	15.84897924
ENSG00000252339	0	0	0	0	0	0	0	0	0
ENSG00000198650	2.486992451	3.628752781	2.789730019	1.902016714	0	0	0.850384053	4.134125713	0
ENSG00000260886	0	0	0	0	0	0	0	0	0
ENSG00000260593	0	0	0	2.85302507	0	0	5.952688369	4.134125713	0
ENSG00000140832	498.2274878	576.064504	447.751668	496.4263623	676.1494795	579.0285136	687.1103146	657.3259884	543.187743
ENSG00000040199	122.6916276	127.0063473	117.1686608	134.0921783	89.22024179	53.02458916	99.49493417	71.93378741	44.66530512
ENSG00000260185	0	0	0	0	0	0	0	0	0
ENSG00000199301	0	0	0	0	0	0	0	0	0
ENSG00000263666	0	0	0	0	0	0	0	0	0
ENSG00000261513	0	0	0	0	0.874708253	0	0	0.826825143	0
ENSG00000260612	0	0.907188195	0	0	1.749416506	0	0	0	0
ENSG00000166747	3980.01692	3238.661857	2672.561358	3402.707901	3944.059512	3930.182548	3410.040051	3815.798033	3603.481552
ENSG00000223224	0	0	0	0	0	0	0	0	0
ENSG00000283057	4.973984903	0	0	0	0	0	0	0	0
ENSG00000262140	0	0.907188195	0	0	0.874708253	0	0	0	1.440816294
ENSG00000224470	1462.351561	1583.950589	1599.910166	1766.022519	1968.968277	1982.059143	1657.398519	1737.98645	1610.832617
ENSG00000182149	3173.402368	3072.646417	3340.701697	2782.650452	3490.085929	3575.978293	3619.234528	3542.945736	3473.808086
ENSG00000102984	39.79187922	53.52410352	82.29703555	58.96251812	70.85136848	84.83934265	61.2276518	78.54838855	41.78367254
ENSG00000279592	0	0	0	0	0	0	0	0	0
ENSG00000261765	0	0	0	0	0	0	0	0	0
ENSG00000277481	3.315989935	0	2.789730019	0.951008357	0	0	0	3.307300571	0
ENSG00000242176	0	0	0	0	0	0	0	0	0
ENSG00000263311	0	0	0	0	0	0	0	0	0
ENSG00000263232	0	0	0	0	0	0	0	0	0
ENSG00000102967	59.68781883	133.3566647	136.6967709	134.0921783	120.7097389	150.5898332	70.58187638	133.9456731	97.97550802
ENSG00000140830	296.7810992	228.6114252	325.0035472	306.2246909	355.1315507	349.9622884	227.9029261	286.0814994	256.4653004
ENSG00000257017	0	0	0	0	0	0	4.251920264	13.22920228	0
ENSG00000261701	0.828997484	0	0	0	0	0	0	0	0
ENSG00000260252	0	1.814376391	0	1.902016714	0.874708253	3.181475349	2.551152158	4.960950856	0
ENSG00000140829	1250.128206	1538.591179	2216.4405	1599.596056	1826.390832	1660.730132	1530.691295	1465.960978	1449.461192
ENSG00000118557	30.6729069	49.89535074	65.55865544	165.4754541	118.0856141	198.3119635	6.803072422	41.34125713	57.63265177
ENSG00000261673	0	0	1.394865009	3.804033427	1.749416506	0	0	3.307300571	2.881632589
ENSG00000261774	0	0	0	0	0	0	0	0	0
ENSG00000261008	4.144987419	30.84439864	13.94865009	51.35445127	8.747082528	9.544426048	11.90537674	7.441426284	20.17142812
ENSG00000283564	0	0	0	0	0	0	0	0	0
ENSG00000260664	0	0	0	0	0	0	0	0	0
ENSG00000259768	57.20082638	50.80253893	82.29703555	72.27663512	54.23191168	48.78262203	69.73149232	97.56536683	43.22448883
ENSG00000238731	0	0	0	0	0	0	0	0	0
ENSG00000261764	0	0	0	0	0	0	0	0	0
ENSG00000279206	0.828997484	0	0	0	2.624124759	0	0	0	1.440816294
ENSG00000140836	1401.005748	658.6186298	460.3054531	462.1900614	643.7852741	510.0965477	608.0245977	663.1137644	403.4285624
ENSG00000259209	1.657994968	2.721564586	0	2.85302507	3.498833011	7.423442482	0	0	2.881632589
ENSG00000251868	0	0	0	0	0	0	0	0	0
ENSG00000279757	0	0	0	0	0	0	0	0	0
ENSG00000280092	0	0	0	0	0	0	0	0	0
ENSG00000272330	0	0	0	0	0	0	0	0	0
ENSG00000279591	0	0	0	0	0	0	0	0	0
ENSG00000271009	4.144987419	1.814376391	4.184595028	1.902016714	6.12295777	7.423442482	2.551152158	1.653650285	0
ENSG00000260880	0	0	0	0	0	0	0	0	0
ENSG00000284675	0	0	0	0	0	0	0	0	0
ENSG00000261227	0	0	0	0	0	0	0	0	0
ENSG00000279120	0	0	0	0	0	0	0	0	0
ENSG00000258779	0	0	0	0	0	0	0	0	0
ENSG00000260848	0	0	0	0	0	0	0	0	0
ENSG00000283457	0	0	0	0	0	0	0	0	0
ENSG00000259817	0	0	0	0	0	0	0	0	0
ENSG00000284670	0	0	0	0	0	0	0	0	0
ENSG00000261404	0	3.628752781	0	1.902016714	0	0	0	0.826825143	1.440816294
ENSG00000279420	0	0	0	0	0	0	0	0	0
ENSG00000279100	0	0	0	0	0	0	0	0	0
ENSG00000260471	0	0	0	0	0	0	0	0	0
ENSG00000261248	0	0	0	0	0	0	0	0	0
ENSG00000275236	0	0	0	5.706050141	3.498833011	4.241967133	0	0.826825143	0
ENSG00000103035	1088.473696	1205.653112	1040.569297	1358.990942	1288.445256	1423.179973	1182.033833	1006.246199	1390.387724
ENSG00000259972	7.460977354	15.42219932	46.03054531	21.87319221	8.747082528	18.02836031	7.653456475	25.63157942	12.96734665
ENSG00000239763	0	4.535940976	12.55378508	3.804033427	0	3.181475349	1.700768105	4.134125713	2.881632589
ENSG00000260884	0.828997484	11.79344654	13.94865009	0.951008357	3.498833011	5.302458916	2.551152158	4.134125713	4.322448883
ENSG00000214331	37.30488677	33.56596322	76.71757551	26.62823399	42.86070439	16.96786853	36.56651427	18.19015314	23.05306071
ENSG00000261079	6.63197987	0	6.974325046	1.902016714	0	0	1.700768105	1.653650285	0
ENSG00000196436	4.973984903	1.814376391	0	2.85302507	122.4591554	1.060491783	54.42457937	143.0407497	4.322448883
ENSG00000276822	0	0	0	0	0	0	0	0	0
ENSG00000140839	10.77696729	26.30845766	47.42541031	14.26512535	21.86770632	6.362950699	12.75576079	17.363328	17.28979553
ENSG00000261170	0	0	0	0	0	0	0	0	0
ENSG00000090863	5373.56169	4460.644356	3216.558711	3338.039332	3130.580837	2820.908143	4166.881858	4473.124022	3894.526444
ENSG00000251794	0	0	0	0	0	0	0.850384053	0	0
ENSG00000207525	0	4.535940976	2.789730019	3.804033427	3.498833011	0	1.700768105	1.653650285	0
ENSG00000240861	0	0	0	0	0	0	0	0	0
ENSG00000270945	0	0	0	0.951008357	0	0	2.551152158	0	0
ENSG00000168411	809.1015442	812.840623	543.9973536	889.1928136	686.6459785	778.4009688	653.0949525	661.4601141	554.7142733
ENSG00000262904	2.486992451	0	0	0.951008357	0	0	0	0.826825143	0
ENSG00000168404	281.8591445	350.1746434	417.0646378	449.8269528	324.5167618	359.5067145	217.6983175	195.9575588	266.5510145
ENSG00000103089	103.6246855	75.29662021	96.24568564	19.02016714	65.60311896	19.0888521	159.8722019	248.8743679	100.8571406
ENSG00000261458	0	0	0	0	0	0	0	0	0
ENSG00000103091	727.8597908	861.8287855	1044.753892	867.3196214	977.9238267	907.7809664	899.7063278	950.8489141	871.6938581
ENSG00000186187	855.5254033	931.6822765	843.8933306	525.9076213	797.7339266	713.7109701	1060.428914	1428.753847	1659.820371
ENSG00000247033	0	0	0	0	0	0	0	0	0
ENSG00000166816	52.22684148	52.61691533	34.87162523	37.08932592	23.61712283	49.84311381	14.4565289	54.57045942	92.21224284
ENSG00000261058	0	0	0	0	0.874708253	0	0	1.653650285	0
ENSG00000184517	39.79187922	35.38033962	36.26649024	56.10949305	39.36187138	55.14557272	36.56651427	59.53141027	54.75101919
ENSG00000213318	0	0	0	0	0	0	0	0	0
ENSG00000168928	0	0	0	0	0	0	0	0	0
ENSG00000168925	0	0	0	0	0	0	0	0	0
ENSG00000240338	0	0	0	0	0	0	2.551152158	0	1.440816294
ENSG00000050820	409.524757	494.4175664	309.6600321	267.2333483	363.8786332	263.0019622	409.0347294	353.0543359	360.2040736
ENSG00000280152	1.657994968	3.628752781	15.3435151	7.608066854	6.997666023	1.060491783	8.503840527	14.05602743	1.440816294
ENSG00000252101	0	0	0	0	0	0	0	1.653650285	0
ENSG00000153774	829.8264813	1173.901525	790.8884602	827.3772704	1089.011775	1097.608996	1033.216624	1131.096795	901.9510003
ENSG00000259999	0	0	0	0	0	0	0	0	0
ENSG00000261783	7.460977354	3.628752781	2.789730019	4.755041784	3.498833011	7.423442482	5.102304316	5.787775999	1.440816294
ENSG00000252122	0	0	0	0	0	0	0	0.826825143	0
ENSG00000261717	0	0	0	0	0	0	0	0	0
ENSG00000274220	14.09295722	0.907188195	5.579460037	0	10.49649903	7.423442482	10.20460863	3.307300571	5.763265177
ENSG00000166822	659.8819971	430.0072046	437.9876129	506.8874542	417.2358366	509.0360559	505.1281273	396.8760685	469.706112
ENSG00000261476	0	0.907188195	0	1.902016714	3.498833011	5.302458916	0	1.653650285	5.763265177
ENSG00000183196	223.0003231	148.778864	200.8605613	55.15848469	26.24124759	25.4518028	308.6894111	66.97283656	220.444893
ENSG00000203472	0	0	0	0	0	0	0	0	0
ENSG00000273971	0	0	0	0	0	0	0	0	0
ENSG00000262583	9.947969806	10.88625834	18.13324512	10.46109192	8.747082528	3.181475349	2.551152158	1.653650285	8.644897766
ENSG00000260092	0	0	0	0	0	0	0	0	0
ENSG00000135702	0	0	2.789730019	2.85302507	0	0	0	0	0
ENSG00000205084	144.2455622	119.7488418	165.9889361	159.7694039	85.72140878	60.44803164	116.5026152	76.06791312	103.7387732
ENSG00000259992	0	0	0	0	0	0	0	0	0
ENSG00000276408	0	4.535940976	4.184595028	0.951008357	0	0	5.952688369	0	0
ENSG00000034713	1586.701184	1422.47109	1315.357704	1446.483711	1493.126988	1728.601607	1665.902359	1488.285257	2129.526483
ENSG00000276523	1.657994968	3.628752781	15.3435151	10.46109192	8.747082528	3.181475349	2.551152158	6.614601141	5.763265177
ENSG00000065457	593.5621984	606.9089026	500.7565383	485.014262	435.6047099	379.6560584	479.6166057	409.2784456	283.84081
ENSG00000065427	3845.719327	3556.177725	2728.355958	4050.344592	3839.96923	3421.146492	3291.836668	3184.103624	3269.212172
ENSG00000166848	1098.421666	905.3738189	856.4471157	1035.648101	970.0514524	1163.359486	1035.767776	989.7096958	1243.424462
ENSG00000284484	0	0	0	0.951008357	1.749416506	1.060491783	0.850384053	0	0
ENSG00000282757	0	0	0	0	0	0	0	0	0
ENSG00000240199	0	0	0	0	0	0	0	0	0
ENSG00000261424	0	0.907188195	0	0	0	0	0	0	0
ENSG00000283755	0	0	0	0	0	0	0	0	0
ENSG00000261313	0	0	0	0	0	0	0	0	0
ENSG00000199299	0	0	0	0	0	0	0	0	0
ENSG00000260223	0	0	0	0	0	0	0	0	0
ENSG00000260983	0	0	0	0	0	0	0	0	0
ENSG00000244485	0	0.907188195	0	0	0	0	0	0	0
ENSG00000152910	1.657994968	7.257505562	50.21514033	0	0.874708253	0	0	0	1.440816294
ENSG00000252814	0	0	0	0	0	0	0	0	0
ENSG00000252022	0	0	0	0	0	0	0	0	0
ENSG00000261833	0	0	0	0	0	0	0	0	0
ENSG00000273659	0	0	0	0	0	0	0	0	0
ENSG00000250514	0	0	0	0	0	0	0	0	0
ENSG00000259995	0	0	0	0	0	0	0	0	0
ENSG00000266426	0	0	0	0	0	0	0	0	0
ENSG00000260797	0	0	0	0	0	0	0	0	0
ENSG00000279856	0	0	0	0	0	0	0	0	0
ENSG00000103111	1239.351238	1345.360094	1231.665803	1070.83541	1363.670166	1268.348173	1220.301116	1376.663863	1211.726504
ENSG00000205078	1.657994968	32.65877503	30.6870302	18.06915878	20.99299807	25.4518028	11.90537674	19.84380342	8.644897766
ENSG00000261063	0	0	0	0	0	0	0	0	0
ENSG00000226348	0	0	0	0	0	0	0	0	0
ENSG00000260922	0	0	0	0	0	0	0	0	0
ENSG00000140873	0	0	0	0	0	0	0	0	0
ENSG00000260701	0	0	0	0	0	0	0	0	0
ENSG00000261154	0	0	0	0	0	0	0	0	0
ENSG00000278862	0	0	0	0	0	0	0	0	0
ENSG00000140876	19.06694213	15.42219932	30.6870302	23.77520892	28.86537234	24.39131101	39.11766643	18.19015314	30.25714218
ENSG00000261707	0	0.907188195	0	0	0	1.060491783	0	0	2.881632589
ENSG00000285538	0	0	0	0	0	0	0	0	0
ENSG00000171724	10.77696729	1.814376391	6.974325046	1.902016714	0	4.241967133	3.401536211	0.826825143	1.440816294
ENSG00000278926	0	0	0	0	0	0	0	0	0
ENSG00000261330	0	0	0	0	0	0	0	0	0
ENSG00000261540	0	0	0	0	0	0	0	0	0
ENSG00000166509	0	0	0	0	0	0	0	0	0
ENSG00000260731	0	0	0	0	0	0	0	0	0
ENSG00000261776	0	0	0	0	0	0	0	0	0
ENSG00000186153	89.53172825	94.34757231	126.9327158	85.59075211	75.22490974	119.8355715	75.68418069	124.8505965	92.21224284
ENSG00000276007	5.802982387	7.257505562	8.369190056	1.902016714	0	11.66540961	11.90537674	5.787775999	10.08571406
ENSG00000279991	0	0	0	0	0	0	0	0	0
ENSG00000260969	0	0	0	0	0	0	0	1.653650285	0
ENSG00000260014	0	0	0	0	0	0	0	0	0
ENSG00000260733	0	0	0	0	0	0	0	0	0
ENSG00000279887	0	0	0	0	0	0	0	0	0
ENSG00000261837	0	1.814376391	0	0	0	3.181475349	0	0	0
ENSG00000279129	0	0	0	0	0	0	0	0	0
ENSG00000243101	0	0	0	0	0	0	0	0	0
ENSG00000280115	0	0	0	0	0	0	0	0	0
ENSG00000280190	0	0.907188195	0	0	0	0	0	0	0
ENSG00000260816	0	0	0	0	0	0	0	0	0
ENSG00000279732	0	2.721564586	0	0	0	0	0	0	0
ENSG00000261537	0	0	0	0	0	0	0	0	0
ENSG00000280274	0	0	0	0	0	0	0	0	0
ENSG00000260694	0	0	0	0	0	0	0	0	0
ENSG00000260479	0	0	0	0	0	0	0	0	0
ENSG00000260511	0	0	0	0	0	0	0	0	0
ENSG00000277954	4.973984903	0	4.184595028	0	0	0	5.952688369	1.653650285	0
ENSG00000285918	2.486992451	0	0	0	0	0	0.850384053	1.653650285	0
ENSG00000261722	0	0	0	0	0	0	0	0	0
ENSG00000222244	0	0	0	0	0	0	0	0	0
ENSG00000261472	0	0	0	0	0	0	0	0	0
ENSG00000178573	3155.993421	2256.177042	2722.776498	1390.374218	1867.50212	1093.367028	4588.672349	4425.168163	2446.506068
ENSG00000277214	0.828997484	2.721564586	2.789730019	0	1.749416506	0	3.401536211	1.653650285	0
ENSG00000278058	4.973984903	10.88625834	15.3435151	0.951008357	4.373541264	0	11.05499269	11.575552	4.322448883
ENSG00000275040	0	0	0	0	0.874708253	0	0	0	0
ENSG00000279378	2.486992451	3.628752781	0	1.902016714	0	0	0	0	2.881632589
ENSG00000260876	3.315989935	0	0	0	1.749416506	0	0	0.826825143	0
ENSG00000261390	0	11.79344654	13.94865009	2.85302507	12.24591554	13.78639318	0	16.53650285	2.881632589
ENSG00000261082	0	0	0	0	0	0	0	0	0
ENSG00000260237	0	0.907188195	0	0	0	0	0	0	0
ENSG00000260706	0	0	0	0	0	0	0	0	0
ENSG00000259867	3.315989935	0.907188195	5.579460037	3.804033427	2.624124759	4.241967133	0.850384053	1.653650285	2.881632589
ENSG00000261376	0	0	0	0	0	0	0	0	0
ENSG00000168589	0.828997484	3.628752781	0	3.804033427	4.373541264	5.302458916	0	2.480475428	0
ENSG00000260183	0	0	0	0.951008357	0	0	0	0	0
ENSG00000260737	0	0	0	0	0	0	0	0	0
ENSG00000166446	411.182752	312.9799274	273.3935418	237.7520892	281.6560574	121.9565551	40.81843453	79.3752137	149.8448946
ENSG00000260064	0	0	0	0	0	0	0	0	0
ENSG00000260594	0	0	0	0	0	0	0	0	0
ENSG00000260896	0	0.907188195	0	0	0	0	0	0	0
ENSG00000286221	0	0	0	0	0	0	0	0	0
ENSG00000103121	135.9555873	180.5304509	175.7529912	151.2103287	121.5844471	166.49721	205.7929408	240.6061165	185.865302
ENSG00000278985	0	4.535940976	0	7.608066854	1.749416506	2.120983566	0	3.307300571	10.08571406
ENSG00000166451	82.89974838	124.2847828	100.4302807	112.2189861	50.73307867	138.9244236	96.09339796	134.7724983	129.6734665
ENSG00000260213	0	0	0	0	0	0	0	0	0
ENSG00000284512	3.315989935	3.628752781	6.974325046	0	3.498833011	2.120983566	6.803072422	4.960950856	0
ENSG00000261061	54.71383393	47.17378615	54.39973536	56.10949305	15.74474855	48.78262203	35.71613021	33.89983085	28.81632589
ENSG00000166454	3750.384617	3103.490816	2890.160299	2007.578641	2031.947271	2696.830605	2140.416661	1977.765741	2450.828517
ENSG00000166455	5.802982387	0	0	0	4.373541264	0	0	0	0
ENSG00000260643	34.81789432	48.08097435	33.47676022	11.41210028	17.49416506	12.7259014	30.6138259	14.05602743	15.84897924
ENSG00000261141	13.26395974	3.628752781	12.55378508	5.706050141	6.997666023	8.483934265	10.20460863	6.614601141	0
ENSG00000261838	18.23794464	43.54503337	34.87162523	1.902016714	0.874708253	1.060491783	1.700768105	0	1.440816294
ENSG00000245059	0	0	0	0	1.749416506	0	0	0	0
ENSG00000140905	159.1675169	100.6978897	167.3838011	58.96251812	49.85837041	104.9886865	76.53456475	54.57045942	66.27754954
ENSG00000166473	7.460977354	0.907188195	36.26649024	0.951008357	5.248249517	26.51229458	12.75576079	2.480475428	1.440816294
ENSG00000252608	0	0	0	0	0	0	0	0	0
ENSG00000135697	4.973984903	9.071881953	18.13324512	5.706050141	5.248249517	12.7259014	0	3.307300571	1.440816294
ENSG00000280182	0	0	0	0	0	2.120983566	0	0	0
ENSG00000260495	7.460977354	1.814376391	8.369190056	2.85302507	8.747082528	2.120983566	5.952688369	7.441426284	1.440816294
ENSG00000261609	1270.853143	856.3856563	917.8211761	700.893159	914.9448325	1062.612767	1167.577304	1033.531428	792.4489619
ENSG00000284473	0	0	0	0	0	0	0	0	0
ENSG00000272923	0	0	0	0	0	0	0	0	0
ENSG00000153815	5052.739664	4573.135692	4091.139072	4514.43667	5053.189577	3864.432058	4248.518727	3590.074769	3084.787686
ENSG00000279021	0	0.907188195	2.789730019	0.951008357	0	0	0	0.826825143	0
ENSG00000260229	0	0	0	0	0	1.060491783	0	0	0
ENSG00000279476	0	2.721564586	0	0	0	0	0	0	2.881632589
ENSG00000277255	0	0	2.789730019	0	0	0	0	0	0
ENSG00000275109	0	0	0	0	0	0	0	0	0
ENSG00000279681	0	0	0	0	0	0	0	0	0
ENSG00000279294	0	0	0	0	0	0	0	0	0
ENSG00000279841	3.315989935	0.907188195	0	5.706050141	2.624124759	1.060491783	0	0	1.440816294
ENSG00000261218	0	0	0	0	0	0	0	0	0
ENSG00000197943	121.8626301	128.8207237	237.1270516	157.8673872	228.298854	115.5936044	120.7545355	82.68251427	116.7061198
ENSG00000260682	0	0	0	0	0	0	0	0	0
ENSG00000276519	0	0	0	0	0	0	0	0	0
ENSG00000184860	635.0120726	526.1691533	504.9411334	772.2187857	484.5883721	592.8149068	549.3480981	649.057737	716.0856983
ENSG00000086696	61.3458138	30.84439864	22.31784015	62.76655155	18.36887331	8.483934265	318.0436357	55.39728456	82.12652878
ENSG00000261235	0	5.443129172	0	3.804033427	5.248249517	6.362950699	1.700768105	2.480475428	10.08571406
ENSG00000260161	0	0	0	0	0	0	0	0	0
ENSG00000135698	615.116133	749.3374493	610.9508741	910.1149975	537.9455755	580.0890054	715.1729883	519.2461896	926.4448773
ENSG00000261029	0	0	0	0	0	1.060491783	0	0	0
ENSG00000251888	0	0	0	0	0	0	0	0	0
ENSG00000259873	0	0	0	0	0	0	0	0	0
ENSG00000261285	0	0	0	0	0	0	0	0	0
ENSG00000140945	2224.200249	1931.403668	1266.537428	1602.449081	889.5782931	1014.890636	822.321379	1469.268279	1945.101997
ENSG00000277387	0	0	0	0	0	0	0	0	0
ENSG00000280044	3.315989935	0	0	0	0	0	0	0	0
ENSG00000260862	0	0	0	0	0.874708253	0	0	0	0
ENSG00000263360	0	0	0	0	0	0	0	0	0
ENSG00000260832	0	0	0	0	0	0	0	0	0
ENSG00000261410	0	0	0	0	0	0	0	0	0
ENSG00000263785	0	0	0	0	0	0	0	0	0
ENSG00000261103	0	0	0	0	0	0	0	0	0
ENSG00000260788	0	0	0	0	0	0	0	0	0
ENSG00000259914	0	0	0	0	0	0	0	0	0
ENSG00000260228	3.315989935	3.628752781	8.369190056	0.951008357	2.624124759	0	9.35422458	5.787775999	43.22448883
ENSG00000230989	2596.420119	2813.190594	2304.316995	2357.549717	2074.807976	2153.858812	2870.046178	3277.534865	3643.824408
ENSG00000103150	225.4873156	223.168296	284.5524619	180.6915878	208.1805642	274.6673718	362.2636065	271.1986468	177.2204042
ENSG00000260300	2.486992451	8.164693757	8.369190056	0.951008357	0.874708253	7.423442482	3.401536211	0	0
ENSG00000260932	0	0.907188195	0	0	2.624124759	0	0	0	0
ENSG00000140961	349.8369382	381.9262302	410.0903127	135.0431867	132.9556544	305.4216336	544.2457937	393.5687679	276.6367285
ENSG00000103154	0.828997484	0	11.15892007	0	0	1.060491783	4.251920264	0	0
ENSG00000166558	0	1.814376391	0	0	0	0	0	0	0
ENSG00000199350	0	0	0	0	0	0	0	0	0
ENSG00000285792	0	0	0	0	0	0	0	0	0
ENSG00000140943	3731.317675	2837.684675	2428.459981	2671.382474	2725.590916	2655.471425	3241.664009	3104.728411	2653.983614
ENSG00000274677	0	0	2.789730019	0	2.624124759	0	1.700768105	1.653650285	2.881632589
ENSG00000260018	8.289974838	9.071881953	16.73838011	8.559075211	11.37120729	5.302458916	5.952688369	1.653650285	5.763265177
ENSG00000260410	0	0.907188195	0	0	0	0	0	0	0
ENSG00000103160	682.2649292	516.1900831	548.1819486	376.5993093	467.094207	544.0322848	518.7342722	562.241097	475.4693771
ENSG00000154099	0.828997484	2.721564586	8.369190056	3.804033427	1.749416506	4.241967133	7.653456475	8.268251427	0
ENSG00000103168	361.4429029	633.2173603	2381.034571	598.1842564	705.88956	897.1760486	662.4491771	805.3276889	599.3795784
ENSG00000140955	2.486992451	16.32938751	22.31784015	8.559075211	9.621790781	14.84688496	5.952688369	13.22920228	4.322448883
ENSG00000250685	2.486992451	7.257505562	8.369190056	11.41210028	7.872374276	12.7259014	1.700768105	10.74872685	5.763265177
ENSG00000168418	0	0	0	0	0	0	0	0	0
ENSG00000260858	0	0	0	0	0	0	0	0	0
ENSG00000201361	0	0	0	0	0	0	0	0	0
ENSG00000103175	1.657994968	0	0	0	0	4.241967133	0	1.653650285	0
ENSG00000260530	0	0	0	0	0	0	0	0	0
ENSG00000260504	0	0	0	1.902016714	0	0	0	0	0
ENSG00000064270	402.0637796	165.1082515	142.2762309	398.4725015	109.3385316	93.32327692	28.06267374	208.3599359	193.0693834
ENSG00000261286	16.57994968	19.9581403	16.73838011	7.608066854	7.872374276	6.362950699	13.60614484	9.921901712	14.40816294
ENSG00000140950	1599.965144	1845.220789	1675.232876	2000.921583	1923.483448	1747.690459	1534.943215	1637.940608	1569.048945
ENSG00000261243	0	1.814376391	2.789730019	5.706050141	0.874708253	8.483934265	10.20460863	4.134125713	1.440816294
ENSG00000103187	734.4917706	675.8552055	749.04251	1724.178151	310.5214298	470.8583517	495.7739027	540.7436433	909.1550817
ENSG00000261471	0	0	0	0	0	0	0	0	0
ENSG00000135686	1584.214192	1759.945099	1701.735311	1383.717159	1687.31222	1513.321775	1924.419111	1948.000036	1705.926493
ENSG00000103194	1697.786847	1495.953334	1361.388249	2025.6478	1521.99236	1685.121443	1489.022476	1440.329399	1341.39997
ENSG00000285848	0	0	0	9.510083568	7.872374276	0	0	0	0
ENSG00000103196	386.3128275	94.34757231	447.751668	335.70595	251.0412686	319.2080267	94.39262985	90.95076569	79.24489619
ENSG00000260859	0	0	0	0	0	0	0	0	0
ENSG00000279622	0	0	0	0	1.749416506	0	0	0	0
ENSG00000260340	0	0	0	0	0	0	0	0	0
ENSG00000153786	2478.702477	2160.922281	2109.035894	1487.37707	1615.586143	1593.91915	2361.516514	1757.830253	1524.383639
ENSG00000135709	1414.269707	870.9006675	1033.594972	718.9623177	786.3627193	1028.67703	956.6820593	890.4906786	816.9428389
ENSG00000153789	0	0	4.184595028	0	0	0	0	0	0
ENSG00000278214	0	0	0	0	0	0	0	0	0
ENSG00000275088	0	0	0	0	0	0	0	0	4.322448883
ENSG00000131149	1483.076499	1164.829643	1627.807466	1226.80078	1340.053043	1550.438987	1707.571178	1890.122276	1619.477515
ENSG00000270313	0	0	0	0	0	0	0	0	0
ENSG00000179219	0	1.814376391	0	1.902016714	0.874708253	0	0	0	0
ENSG00000266307	0	0	0	0	0	0	0	0	0
ENSG00000278716	0.828997484	0	0	0	0	1.060491783	0	0	0
ENSG00000270124	0	0	0	0	0	0	0	0	0
ENSG00000260417	0	0	0	1.902016714	0	0	0	0	0
ENSG00000263968	0.828997484	0	5.579460037	6.657058498	1.749416506	2.120983566	0.850384053	0	5.763265177
ENSG00000131153	19.06694213	33.56596322	19.52811013	129.3371365	12.24591554	89.08130979	8.503840527	40.51443199	53.31020289
ENSG00000154102	474.1865607	459.944415	411.4851777	591.5271979	265.9113089	296.9376993	351.2086138	290.2156251	381.816318
ENSG00000275393	9.118972322	20.86532849	26.50243518	8.559075211	4.373541264	3.181475349	5.102304316	3.307300571	5.763265177
ENSG00000283416	0.828997484	0	0	0	0	0	0	0	0
ENSG00000269898	2.486992451	0.907188195	0	0.951008357	0	0	0.850384053	0	0
ENSG00000131148	575.3242538	537.9625998	485.4130232	606.7433316	557.1891571	540.8508094	659.8980249	467.1562056	646.9265162
ENSG00000252311	0.828997484	3.628752781	13.94865009	3.804033427	5.248249517	1.060491783	0	0	0
ENSG00000270184	0	17.23657571	18.13324512	7.608066854	12.24591554	15.90737675	6.803072422	17.363328	7.204081472
ENSG00000270159	0	0	6.974325046	0	1.749416506	0	0	0.826825143	0
ENSG00000131143	4093.589575	5093.861716	4229.230708	4872.96682	5012.952997	4898.411546	5485.827524	4849.329462	5534.175387
ENSG00000270698	0	0	0	0	0	0	0	0	0
ENSG00000214259	0	0	0	0	0	0	0	0	0
ENSG00000279907	0	0	0	0	0	0	0	0	0
ENSG00000140968	0	0	0	0	0	0	0	0	0
ENSG00000274134	0	0	0	0	0	0	0	0	0
ENSG00000285163	0	0	0	0	0	0	0	0	0
ENSG00000268804	0	0	0	0	0	0	0	0	0
ENSG00000285040	0	0	0	0	0	0	0	0	0
ENSG00000269667	0	0	0	0	0	0	0	0	0
ENSG00000285012	0	0	0	0	0	0	0	0	0
ENSG00000279604	0	0	0	0	0	0	0	0	0
ENSG00000261177	0	0	0	0	0	0	0	0	0
ENSG00000268078	0	0	0	0	0	0	0	0	0
ENSG00000268505	0	0	0	0	0	0	0	0	0
ENSG00000269186	0	0	0	0	0	0	0	0	0
ENSG00000268754	0.828997484	0	0	0	0	0	0	0	0
ENSG00000199949	0	0	0	0	0	0	0	0	0
ENSG00000268532	0	0	0	0	0	0	0	0	0
ENSG00000168367	0	0	0	0	0	0	0	0	0
ENSG00000269826	0	0	0	0	0	0	0	0	0
ENSG00000268473	0	0	0	0	0	0	0	0	0
ENSG00000268388	4.973984903	0	2.789730019	0	0	0	0	0	0
ENSG00000103241	4.973984903	1.814376391	39.05622026	0	2.624124759	5.302458916	0	6.614601141	4.322448883
ENSG00000270020	14.92195471	1.814376391	0	0.951008357	6.997666023	1.060491783	4.251920264	1.653650285	0
ENSG00000243697	0.828997484	6.350317367	8.369190056	6.657058498	9.621790781	2.120983566	0	0.826825143	0
ENSG00000103248	249.5282426	434.5431455	594.2124939	380.4033427	379.6233817	394.5029433	319.7444038	399.3565439	365.9673388
ENSG00000280278	0.828997484	0	2.789730019	0	5.248249517	0	0	1.653650285	0
ENSG00000260944	0	1.814376391	0	0	0	0	0	0	0
ENSG00000176692	65.49080122	67.13192645	93.45595562	12.36310864	48.98366216	5.302458916	38.26728237	76.89473827	8.644897766
ENSG00000176678	106.9406754	105.2338307	66.95352044	163.5734374	89.22024179	39.23819598	16.157297	56.2241097	57.63265177
ENSG00000279142	0	0	0	0	0	0	0	0	0
ENSG00000260387	0	0	0	0	0	0	0	0	0
ENSG00000261161	0	0	1.394865009	0	0	0	0	0	0
ENSG00000274478	0	0	0	0	0	0	0	0	0
ENSG00000261175	139.2715773	280.3211523	419.8543678	237.7520892	184.5634414	6.362950699	329.9490125	370.4176639	115.2653035
ENSG00000260026	1.657994968	0	9.764055065	0.951008357	0.874708253	0	1.700768105	8.268251427	0
ENSG00000260795	0	0	0	0	0	0	0	0	0
ENSG00000232190	0	0	0	0	0	0	0	0	0
ENSG00000261363	0	0	0	0	0	0	0	0	0
ENSG00000260456	9.947969806	7.257505562	26.50243518	19.02016714	11.37120729	0	24.66113753	16.53650285	1.440816294
ENSG00000285527	0	0	0	0	0	0	0	0	0
ENSG00000261095	0	0	0	0	0	0	0	0	0
ENSG00000261651	0	0	0	0	0	0	0	0	0
ENSG00000261697	0	0	0	0	0	0	0	0	0
ENSG00000243705	0	0	0	0	0	0	0	0	0
ENSG00000280419	0	0	0	0	0	0	0	0	0
ENSG00000131152	0	0	0	0	0	0	0	0	0
ENSG00000270006	0	4.535940976	6.974325046	0.951008357	1.749416506	0	0	1.653650285	2.881632589
ENSG00000103264	770.9676599	837.3347042	1036.384702	768.4147523	882.5806271	854.7563772	649.6934163	663.1137644	623.8734555
ENSG00000270082	0	0	0	0	0	0	0	0	0
ENSG00000269901	0	4.535940976	4.184595028	2.85302507	5.248249517	4.241967133	1.700768105	0.826825143	1.440816294
ENSG00000140941	3054.855728	3294.000337	2799.494074	2602.909873	2427.315402	2672.439294	2523.939868	2347.35658	2965.199934
ENSG00000261592	4.973984903	0.907188195	12.55378508	0	5.248249517	0	3.401536211	0	1.440816294
ENSG00000140948	931.7931718	784.7177889	802.0473803	826.4262621	850.2164218	831.425558	777.2510242	916.1222581	691.5918213
ENSG00000276393	0	0	0	0	0	0	0	0	0
ENSG00000276337	0	9.071881953	11.15892007	0	2.624124759	0	0	6.614601141	0
ENSG00000260750	2.486992451	6.350317367	5.579460037	12.36310864	11.37120729	7.423442482	16.157297	9.921901712	8.644897766
ENSG00000269935	0	0	0	0	0	0	0	0	0
ENSG00000154118	6.63197987	17.23657571	5.579460037	15.21613371	32.36420536	8.483934265	27.21228969	41.34125713	27.37550959
ENSG00000277504	0	5.443129172	0	1.902016714	3.498833011	2.120983566	2.551152158	0	1.440816294
ENSG00000226180	13.26395974	15.42219932	34.87162523	6.657058498	16.6194568	6.362950699	5.952688369	9.095076569	2.881632589
ENSG00000104731	498.2274878	770.2027778	1047.543622	797.8960114	754.8732222	740.2232646	443.9004755	480.3854079	465.3836631
ENSG00000260671	0	0	8.369190056	0.951008357	0	7.423442482	0	0	0
ENSG00000260498	0	0	0	0.951008357	0	4.241967133	1.700768105	0	7.204081472
ENSG00000260177	2.486992451	0	0	0	0.874708253	2.120983566	4.251920264	4.960950856	0
ENSG00000103257	12113.31123	7643.967733	23663.88488	27262.55656	6692.392843	20556.57272	8602.485077	6975.096903	22531.48521
ENSG00000278598	0	0	4.184595028	2.85302507	0.874708253	5.302458916	0	0	0
ENSG00000260466	0	2.721564586	41.84595028	2.85302507	3.498833011	0	5.952688369	0	5.763265177
ENSG00000174990	0	0	0	0	0	0	0	0	0
ENSG00000270385	0	0	0	0	0	0	0	0	0
ENSG00000260443	4.144987419	0	0	0	0	0	0	0.826825143	0
ENSG00000172530	255.331225	310.2583628	341.7419273	253.9192313	369.1268827	283.1513061	235.5563826	286.9083245	233.4122397
ENSG00000261193	0	0	0	0	0	1.060491783	0	0	0
ENSG00000260166	0	0	0	0	0	0	0	0	0
ENSG00000205037	0	0	0	0	0	0	0	1.653650285	0
ENSG00000260162	0	0	0	0	0	0	0	0	0
ENSG00000261327	0	0	0	0	0	0	1.700768105	0	0
ENSG00000261816	0	0	0	0	0	0	0	0	0
ENSG00000260420	0	0	0	0.951008357	0	0	0	0	0
ENSG00000261273	0	0	0	0	0	0	0	0	0
ENSG00000225614	28.18591445	32.65877503	82.29703555	30.43226742	20.11828982	3.181475349	32.314594	42.99490742	21.61224442
ENSG00000179588	203.1043835	268.5277058	205.0451564	242.507131	296.5260977	235.4291759	234.7059986	201.7453348	234.853056
ENSG00000263456	0	0	0	0	0	0	0	0	0
ENSG00000261744	13.26395974	6.350317367	11.15892007	0	3.498833011	2.120983566	3.401536211	0	1.440816294
ENSG00000158545	1308.158029	1494.138958	1566.433405	1382.766151	1738.920007	1355.308499	1385.275622	1432.061147	1090.697935
ENSG00000124391	0	0	0	9.510083568	0	0	8.503840527	0	36.02040736
ENSG00000051523	2014.463886	2807.747464	926.1903661	1358.990942	1277.074049	1099.729979	2903.211156	2059.62143	968.2285498
ENSG00000167508	546.3093418	1298.186307	1364.177979	1210.633638	742.6273067	984.1363748	827.4236833	969.8658923	1491.244865
ENSG00000260630	21.55393458	37.19471601	29.29216519	29.48125906	20.99299807	12.7259014	20.40921727	32.24618056	14.40816294
ENSG00000185669	6.63197987	3.628752781	4.184595028	5.706050141	2.624124759	3.181475349	11.90537674	4.134125713	7.204081472
ENSG00000158717	107.7696729	144.242923	336.1624672	122.680078	130.3315297	130.4404893	166.6752743	197.6112091	162.8122413
ENSG00000259813	0	0	0	0	0	0	0	0	0
ENSG00000174177	190.6694213	238.5904954	320.8189521	243.4581393	244.9183108	217.4008155	175.1791149	224.8964388	187.3061183
ENSG00000278341	26.52791948	34.47315142	68.34838545	25.67722563	25.36653933	21.20983566	26.36190563	19.84380342	8.644897766
ENSG00000103335	5519.465247	6486.395596	9822.639395	5375.099233	6441.351574	4188.942543	5530.047495	5381.804854	4926.15091
ENSG00000284585	0	0	0	0	0	0	0	0	0
ENSG00000260121	15.75095219	24.49408127	216.2040764	32.33428413	21.86770632	39.23819598	39.11766643	28.93887999	14.40816294
ENSG00000224888	9.947969806	12.70063473	50.21514033	7.608066854	20.11828982	7.423442482	5.952688369	22.32427885	23.05306071
ENSG00000260617	0	0	0	0	0	0	0	0	0
ENSG00000182376	0	1.814376391	0	2.85302507	0.874708253	4.241967133	3.401536211	3.307300571	0
ENSG00000167513	46.42385909	84.36850216	58.58433039	180.6915878	40.23657963	208.9168813	15.30691295	45.47538285	136.877548
ENSG00000198931	1032.101867	1950.45462	1897.016413	2126.454686	1875.374494	1519.684725	1418.4406	1342.764032	1265.036706
ENSG00000141012	534.7033771	564.2710575	532.8384335	375.6483009	434.7300017	379.6560584	474.5143014	517.5925393	419.2775417
ENSG00000167515	350.6659356	400.9771823	418.4595028	419.3946853	471.4677483	366.930157	463.4593087	415.0662216	471.1469283
ENSG00000205022	0	0.907188195	0	0	2.624124759	0	0	0	0
ENSG00000129993	253.67323	181.4376391	164.5940711	31.38327577	43.73541264	23.33081923	409.0347294	223.2427885	72.04081472
ENSG00000259881	0.828997484	6.350317367	16.73838011	2.85302507	6.12295777	12.7259014	8.503840527	4.960950856	18.73061183
ENSG00000261226	0	0.907188195	0	0.951008357	0	0	2.551152158	3.307300571	0
ENSG00000205018	1.657994968	1.814376391	0	0	0	0	6.803072422	7.441426284	0
ENSG00000259989	0	0	0	0	0	0	0	0	0
ENSG00000256982	0	4.535940976	0	0	0	1.060491783	0	9.921901712	0
ENSG00000176715	366.4168878	534.333847	836.9190056	416.5416603	454.8482915	477.2213024	461.7585406	591.179977	370.2897876
ENSG00000261546	0	0	0	0	0	2.120983566	1.700768105	0	0
ENSG00000180422	2.486992451	0.907188195	0	0	0	0	1.700768105	2.480475428	0
ENSG00000205015	0	0	1.394865009	0	0	0	0	0	0
ENSG00000129910	0	0	5.579460037	0	0	0	2.551152158	0	0
ENSG00000259803	2.486992451	2.721564586	6.974325046	3.804033427	0.874708253	0	0.850384053	0	2.881632589
ENSG00000259877	14.09295722	13.60782293	55.79460037	29.48125906	47.23424565	27.57278636	14.4565289	30.59253028	14.40816294
ENSG00000170100	199.7883936	209.5604731	299.895977	213.9768803	230.9229788	244.9736019	212.5960132	243.9134171	208.9183627
ENSG00000260659	0	0	0	0	0	0	0	0	0
ENSG00000167522	5062.687634	4765.45959	4537.495875	4697.981283	5110.045613	4226.059756	4632.892319	4662.466979	4444.918268
ENSG00000268218	11.60596477	22.67970488	61.37406041	18.06915878	32.36420536	19.0888521	2.551152158	23.15110399	15.84897924
ENSG00000260279	19.06694213	29.93721044	78.11244052	30.43226742	69.10195198	39.23819598	23.81075348	47.12903313	23.05306071
ENSG00000261253	7.460977354	5.443129172	2.789730019	3.804033427	5.248249517	2.120983566	0	6.614601141	0
ENSG00000261692	8.289974838	0	0	0	0	2.120983566	4.251920264	0	0
ENSG00000252887	0	0	0	0	0	0	0	0	0
ENSG00000270832	0	0.907188195	1.394865009	0	0	0	0	0	0
ENSG00000197912	2084.928672	2329.659285	4607.239126	1836.397137	2736.962123	2076.442911	2278.178877	2415.156242	1838.481592
ENSG00000261118	0	22.67970488	15.3435151	10.46109192	11.37120729	3.181475349	7.653456475	5.787775999	1.440816294
ENSG00000167526	17519.20383	24735.39333	15774.52839	23342.50012	25222.21247	22695.58465	18745.86606	18601.91206	18864.60774
ENSG00000200084	0	0	0	0	0	0	0	0	0
ENSG00000178773	58.02982387	107.9553952	670.9300695	102.7089025	175.8163588	217.4008155	105.4476225	26.45840457	5.763265177
ENSG00000015413	3.315989935	0	0	0	0	2.120983566	2.551152158	0	0
ENSG00000131165	2077.467694	2586.393545	2487.044312	2343.284591	2698.47496	2733.947817	2657.450165	2313.456749	3152.506052
ENSG00000167523	84.55774335	84.36850216	195.2811013	104.6109192	87.47082528	71.05294947	125.8568398	86.81663998	77.80407989
ENSG00000275734	5.802982387	8.164693757	16.73838011	14.26512535	25.36653933	4.241967133	25.51152158	14.88285257	23.05306071
ENSG00000185324	614.2871355	1089.533023	3328.147912	1080.345493	1340.053043	1233.351944	1129.310022	1309.691026	841.4367159
ENSG00000260259	1.657994968	6.350317367	1.394865009	2.85302507	7.872374276	5.302458916	3.401536211	0	1.440816294
ENSG00000158792	231.290298	235.8689308	200.8605613	194.9567131	269.4101419	311.7845842	229.6036942	329.9032319	250.7020352
ENSG00000075399	373.0488677	592.3938915	993.1438866	515.4465294	716.3860591	684.0172001	565.5053951	564.7215724	739.138759
ENSG00000261373	51.397844	54.43129172	242.7065116	169.2794875	120.7097389	97.56524405	101.1957023	72.76061255	95.09387543
ENSG00000158805	279.372152	509.8397657	1009.882267	495.4753539	674.4000629	572.6655629	551.0488662	568.8556981	485.5550912
ENSG00000187741	72.95177857	64.41036186	48.82027532	166.4264624	46.3595374	154.8318003	34.01536211	78.54838855	69.15918213
ENSG00000204991	93.67671567	156.0363696	298.501112	100.8068858	244.9183108	173.9206524	147.9668252	197.6112091	97.97550802
ENSG00000141002	1934.05113	2051.152509	3282.117367	1686.137817	2358.21345	2149.616844	2195.691624	1951.307337	1880.265264
ENSG00000267048	0	0	4.184595028	10.46109192	2.624124759	1.060491783	1.700768105	2.480475428	0
ENSG00000258839	51.397844	81.64693757	152.040286	60.86453484	89.22024179	77.41590017	51.87342722	40.51443199	51.8693866
ENSG00000198211	0	0	0	0	0	0	0	0	0
ENSG00000259006	0	0	0	0	0	0	0	0	0
ENSG00000258947	19.06694213	27.21564586	65.55865544	13.314117	52.48249517	1.060491783	17.00768105	19.84380342	5.763265177
ENSG00000140995	1100.079661	1368.039798	2058.820754	1279.10624	1418.776786	1346.824565	1253.466094	1396.507666	1393.269357
ENSG00000177946	335.7439809	412.7706288	313.8446271	387.0604012	331.5144278	314.9660596	386.0743599	324.1154559	367.4081551
ENSG00000223959	266.9371898	318.4230565	468.6746431	324.2938497	378.7486735	346.7808131	203.2417886	256.3157942	223.3265256
ENSG00000003249	467.5545809	375.5759128	422.6440978	483.1122453	593.9269037	780.5219524	577.4107718	580.4312501	570.5632526
ENSG00000141013	215.5393458	200.4885912	422.6440978	228.2420056	259.7883511	287.3932732	263.6190563	251.3548434	305.4530544
ENSG00000221819	1.657994968	11.79344654	4.184595028	5.706050141	11.37120729	13.78639318	9.35422458	1.653650285	4.322448883
ENSG00000222019	9.118972322	7.257505562	46.03054531	17.11815042	16.6194568	5.302458916	4.251920264	5.787775999	10.08571406
ENSG00000126856	0	0	2.789730019	0	0	0	0	0	0
ENSG00000261812	7.460977354	1.814376391	0	1.902016714	2.624124759	4.241967133	0	0	5.763265177
ENSG00000260528	22.38293206	56.24566811	89.27136059	18.06915878	36.73774662	12.7259014	39.11766643	26.45840457	80.68571248
ENSG00000260507	0	0	0	0	0	0	0	0	0
ENSG00000261172	5.802982387	34.47315142	2.789730019	0	14.8700403	5.302458916	6.803072422	8.268251427	15.84897924
ENSG00000222359	0	0	0	0	0	0	0	0	0
ENSG00000260923	1.657994968	2.721564586	1.394865009	3.804033427	0.874708253	1.060491783	0	0	5.763265177
ENSG00000277349	0	0	6.974325046	0	0	0	0	0	5.763265177
ENSG00000280279	0	0	1.394865009	0	1.749416506	0	0	0	0
ENSG00000280136	0	0	0	0	0	0	0	0	0
ENSG00000277613	0	0	0	0	0	0	0	0	0
ENSG00000268320	0	0	0	0	0	0	0	0	0
ENSG00000272636	0	0	6.974325046	0	0	0	17.00768105	16.53650285	7.204081472
ENSG00000273172	0	0	0	0	0	0	0	0	0
ENSG00000181031	19.89593961	58.96723269	15.3435151	4.755041784	7.872374276	46.66163846	69.73149232	96.73854169	11.52653035
ENSG00000262920	0	0	0	0	0	0	0	0	0
ENSG00000262061	0	0	0	0	0	1.060491783	0	0	0
ENSG00000262294	0	0	0	0	0	0	0	0	0
ENSG00000262558	0	0	0	0	0	0	0	0	0
ENSG00000241525	0	0	0	0	0	0	0	0	0
ENSG00000187624	2.486992451	2.721564586	18.13324512	7.608066854	10.49649903	5.302458916	4.251920264	1.653650285	10.08571406
ENSG00000183688	7.460977354	9.071881953	2.789730019	3.804033427	5.248249517	1.060491783	12.75576079	15.70967771	7.204081472
ENSG00000263015	0	0	0	0	0	0	0	0	0
ENSG00000141252	167.4574917	64.41036186	80.90217054	76.08066854	137.3291957	177.1021278	125.0064558	105.0067931	70.59999842
ENSG00000263300	0	0	0	0	0	0	0	0	0
ENSG00000262905	0	0	0	0	0	0	0	1.653650285	0
ENSG00000262708	0	0	0	0	0	0	0	0	0
ENSG00000244097	0	0	0	0	0	0	0	0	0
ENSG00000167695	748.5847279	588.7651387	578.8689788	593.4292146	601.799278	754.0096578	753.4402707	639.9626604	674.3020258
ENSG00000179409	677.2909443	707.6067923	670.9300695	872.0746632	753.998514	1003.225227	639.4888076	593.6604524	626.755088
ENSG00000231784	1.657994968	7.257505562	4.184595028	3.804033427	3.498833011	14.84688496	2.551152158	11.575552	1.440816294
ENSG00000167699	1354.581889	1391.626692	1298.619324	1467.405895	1698.683427	1915.24816	1432.046745	1420.485595	1404.795887
ENSG00000262228	4.144987419	2.721564586	15.3435151	0.951008357	1.749416506	0	0	9.921901712	0
ENSG00000171861	81.24175341	136.0782293	147.855691	156.9163789	158.3221938	195.1304881	166.6752743	121.543296	165.6938739
ENSG00000262434	0	11.79344654	51.61000534	13.314117	6.12295777	1.060491783	3.401536211	17.363328	11.52653035
ENSG00000277491	4.144987419	3.628752781	20.92297514	5.706050141	6.12295777	1.060491783	14.4565289	5.787775999	4.322448883
ENSG00000167693	4501.456337	4665.668888	4319.896934	3706.079566	3269.659449	2526.091427	5212.003859	4524.387181	4393.048881
ENSG00000262133	0	9.071881953	0	0	0	0	2.551152158	0	0
ENSG00000262003	1.657994968	8.164693757	5.579460037	1.902016714	0	2.120983566	0	4.134125713	4.322448883
ENSG00000263017	2.486992451	0	0	0	0	0	0	0	0
ENSG00000177370	0	1.814376391	4.184595028	0	3.498833011	3.181475349	0	0	2.881632589
ENSG00000159842	19.89593961	14.51501112	23.71270516	25.67722563	26.24124759	10.60491783	41.66881858	38.8607817	223.3265256
ENSG00000264429	0	0	0	0	0	0	0	0	0
ENSG00000278794	0	0	0	0	0	0	0	0	0
ENSG00000275997	0	0	0	0	0	0	0	0	0
ENSG00000235361	0	0	0	0	0	0	0	0	0
ENSG00000262213	0	0	0	0	0	0	0	0	0
ENSG00000205899	0	0	0	0	0	0	0	0	0
ENSG00000184811	0	0	0	0	0	0	0	0	0
ENSG00000108953	8.289974838	6.350317367	1.394865009	9.510083568	8.747082528	11.66540961	5.952688369	2.480475428	8.644897766
ENSG00000280408	0	0	0	0	0	0	0	0	0
ENSG00000167193	273.5691697	322.0518093	203.6502914	274.8414151	380.49809	217.4008155	293.3824982	221.5891382	283.84081
ENSG00000262777	0	0	0	0	0	0	0	0	0
ENSG00000197879	3578.782138	4544.10567	4615.608316	4542.015912	3951.931886	4126.373528	4442.406291	4475.604497	5930.399868
ENSG00000132376	388.7998199	495.3247546	474.2541031	610.5473651	818.7269247	688.2591673	503.4273592	609.3701301	717.5265146
ENSG00000236618	7.460977354	4.535940976	12.55378508	4.755041784	2.624124759	5.302458916	5.952688369	8.268251427	11.52653035
ENSG00000174238	2666.055908	2426.728422	2468.911066	2806.425661	2821.808824	2580.176508	2676.158614	2814.512786	3104.959114
ENSG00000167703	16.57994968	8.164693757	6.974325046	2.85302507	4.373541264	1.060491783	7.653456475	2.480475428	1.440816294
ENSG00000243704	0	0	0	0	0	0	0	0	0
ENSG00000074660	0	0	0	0	0	0	0	0	0
ENSG00000167705	0	0	0	0	0	0	0	0	0
ENSG00000174231	0	0	0	0	0	0	0	0	0
ENSG00000277597	0	0	0	0	0	0	0	0	0
ENSG00000185561	8.289974838	7.257505562	0	7.608066854	0	5.302458916	4.251920264	16.53650285	7.204081472
ENSG00000186594	0.828997484	0	0	0	0	1.060491783	0	0.826825143	0
ENSG00000283824	0	0	0	0	0	0	0	0	0
ENSG00000167716	184.8664389	241.3120599	175.7529912	34.23630084	165.3198598	75.2949166	172.6279627	203.3989851	210.359179
ENSG00000262791	0	0	0	0	0	0	0	0	0
ENSG00000167711	0	1.814376391	0	0	0	0	0	0	0
ENSG00000132386	129.3236075	77.1109966	248.2859716	91.29680225	66.47782722	294.8167157	114.8018471	129.8115474	73.48163101
ENSG00000186532	317.5060363	263.9917648	285.9473269	296.7146073	314.0202628	310.7240925	296.7840344	304.2716525	321.3020336
ENSG00000132383	1463.180559	1495.953334	1235.850398	1662.362608	1574.474855	1877.070456	1550.250128	1548.643492	1629.563229
ENSG00000108958	3.315989935	6.350317367	5.579460037	1.902016714	4.373541264	1.060491783	2.551152158	6.614601141	7.204081472
ENSG00000185924	547.1383393	558.8279283	294.316517	362.3341839	380.49809	181.3440949	244.9106072	192.6502582	368.8489714
ENSG00000262445	0	0.907188195	0	4.755041784	0	1.060491783	0	0	1.440816294
ENSG00000228133	0	0	0	0	0	0	0	0	0
ENSG00000262869	0	0	0	0	0	0	0	0	0
ENSG00000108963	297.6100967	312.9799274	719.7503448	349.9710753	534.4467425	542.971793	395.4285845	467.9830307	399.1061135
ENSG00000262664	0	0	0	0	0	0	0	0	0
ENSG00000262533	0	0	0	0	0	0	0	0	0
ENSG00000263050	29.01491193	31.75158683	19.52811013	30.43226742	28.86537234	53.02458916	21.25960132	34.72665599	43.22448883
ENSG00000267200	0	0	0	0	0	1.060491783	5.102304316	0	0
ENSG00000267195	0	0.907188195	0	0	0	1.060491783	0	2.480475428	1.440816294
ENSG00000177374	66.3197987	58.96723269	154.830016	75.12966019	112.8373646	79.53688374	38.26728237	46.30220799	14.40816294
ENSG00000070366	1225.258281	1147.593067	1146.579038	949.1063401	1108.255356	983.075883	1198.19113	1208.818359	1031.624467
ENSG00000280333	0	0	0	0	0.874708253	1.060491783	0	0	0
ENSG00000262810	0	0	0	0	0	0	0	0	0
ENSG00000279040	0	0	0	0	0	0	0	0	0
ENSG00000279562	0	0	0	0	0	0	0	0	0
ENSG00000279340	0	0	0	1.902016714	0	0	1.700768105	0	0
ENSG00000262402	0	0	8.369190056	0	0	1.060491783	2.551152158	0	0
ENSG00000265777	0	0	0	0	0	0	0	0	0
ENSG00000236838	1.657994968	0	0	0	0	0	0	0	0
ENSG00000236457	0	0	4.184595028	0	0	0	0	0	0
ENSG00000225084	0	0	0	0	0	0	0	0	0
ENSG00000278941	0	0	0	0	0	0	0	0	0
ENSG00000280242	0	0	0	0	0	0	0	0	0
ENSG00000167720	157.5095219	131.5422883	118.5635258	156.9163789	127.7074049	113.4726208	98.64455012	85.98981484	115.2653035
ENSG00000262333	1.657994968	9.071881953	13.94865009	11.41210028	15.74474855	14.84688496	2.551152158	16.53650285	5.763265177
ENSG00000167721	1574.266222	1509.561157	1329.306354	2155.935945	2087.053891	1740.267016	1480.518636	1362.607835	1481.159151
ENSG00000275084	0	1.814376391	0	0	0	0	0	0	0
ENSG00000212163	0	1.814376391	6.974325046	0	0	0	2.551152158	0	0
ENSG00000141258	1253.444196	1745.430088	3616.884969	1429.36556	2287.362081	1696.786853	2085.992081	2214.237732	1759.236695
ENSG00000274758	0	0	0	0	0	0	0	0	0
ENSG00000263345	24.86992451	44.45222157	118.5635258	44.69739277	54.23191168	64.68999877	39.96805048	43.82173256	40.34285624
ENSG00000070444	1082.670714	1642.917822	1678.022606	1501.642195	2161.404093	1335.159155	1123.357334	1446.944	1279.444869
ENSG00000262456	0	0	0	0	0	0	0	0	0
ENSG00000127804	854.6964058	881.7869258	789.4935952	1117.434819	1178.232017	936.4142445	889.5017192	781.3497598	900.510184
ENSG00000279872	0	0	0	0	0	0	0	0	0
ENSG00000280280	0	0.907188195	0	0	0	0	0	0	0
ENSG00000243049	0	0	0	0	0	0	0	0	0
ENSG00000262953	0	0	0	0	0	0	0	0	0
ENSG00000007168	4534.616236	4856.178409	4177.620703	5225.790921	5462.553039	4667.224338	4378.627487	4356.541677	5149.477436
ENSG00000262480	0	0	0	0	0	0	0	0	0
ENSG00000279432	3.315989935	3.628752781	1.394865009	7.608066854	0.874708253	1.060491783	0	2.480475428	2.881632589
ENSG00000239884	3.315989935	0.907188195	11.15892007	0.951008357	0.874708253	3.181475349	0	5.787775999	1.440816294
ENSG00000272770	0	0	0	0	0	0	0	0	0
ENSG00000272911	0	7.257505562	5.579460037	1.902016714	0.874708253	1.060491783	0	0.826825143	0
ENSG00000132361	2894.030216	3480.881105	6875.289631	4563.889104	5356.71334	4932.347283	3433.000421	3444.553544	4014.114196
ENSG00000273606	0	0	0	0	0	6.362950699	0	0.826825143	0
ENSG00000262050	1.657994968	4.535940976	12.55378508	1.902016714	0.874708253	1.060491783	0	2.480475428	1.440816294
ENSG00000277200	0	6.350317367	1.394865009	1.902016714	1.749416506	4.241967133	7.653456475	4.134125713	7.204081472
ENSG00000261963	0	0.907188195	11.15892007	0	0	0	2.551152158	0	0
ENSG00000221200	0	0	0	0	0	0	0	0	0
ENSG00000272920	0	0	0	0	0	0	0	0	0
ENSG00000132359	1044.53683	1104.955222	1563.643675	953.8613819	1301.56588	767.796051	874.1948062	890.4906786	1004.248957
ENSG00000262884	3.315989935	0	4.184595028	4.755041784	2.624124759	3.181475349	1.700768105	0.826825143	0
ENSG00000262628	0	0	0	0	0	0	0	0	0
ENSG00000184166	0	0	0	0	0	0	0	0	0
ENSG00000142163	0	0	0	0	0	0	0	0	0
ENSG00000183024	0	0	0	0	0	0	0	0	0
ENSG00000261848	0	0	0	0	3.498833011	0	0	0	2.881632589
ENSG00000262085	0	0	0	0	0	0	0	0	0
ENSG00000172150	0	0	0	0	0	0	0	0	0
ENSG00000172146	0	0	0	0	0	0	0	0	0
ENSG00000255095	0	0	0	0	0	0	0	0	0
ENSG00000262106	0	0	0	0	0	0	0	0	0
ENSG00000221882	0	0	0	0	0	0	0	0	0
ENSG00000180090	0	0	0	0	0	0	0	0	0
ENSG00000180068	0	0	0	0	0	0	0	0	0
ENSG00000285760	0	0	0	0	0	0	0	0	0
ENSG00000267129	0	0	0	0	0	0	0	0	0
ENSG00000180042	0	0	0	0	0	0	0	0	0
ENSG00000180016	0	0	0	0	0	0	0	0	0
ENSG00000159961	0	0	0	0	0	0	0	0.826825143	0
ENSG00000127780	0	0	0	0	0	0	0	0	0
ENSG00000280268	0	0	0	0	0	0	0	0	0
ENSG00000141255	0	0	0	0	0	0	0	0	0
ENSG00000108381	3.315989935	0	0	1.902016714	0	0	0	0	0
ENSG00000167723	31.50190438	53.52410352	135.3019059	155.9653705	62.10428595	79.53688374	55.27496343	23.15110399	82.12652878
ENSG00000196689	80.41275593	80.73974938	239.9167816	84.63974376	64.72841071	60.44803164	78.23533285	100.0458423	60.51428436
ENSG00000263338	3.315989935	1.814376391	0	4.755041784	1.749416506	2.120983566	0.850384053	1.653650285	0
ENSG00000262304	0	0	8.369190056	0.951008357	0	1.060491783	4.251920264	0	0
ENSG00000261916	6.63197987	1.814376391	5.579460037	0	0.874708253	0	0	0	0
ENSG00000197417	79.58375844	51.70972713	72.53298048	89.39478554	72.60078499	91.20229335	75.68418069	70.28013713	76.3632636
ENSG00000262248	0	3.628752781	13.94865009	0	5.248249517	0	0	0.826825143	0
ENSG00000040531	252.8442326	329.3093149	571.8946538	367.0892257	451.3494585	345.7203213	381.8224397	347.2665599	396.2244809
ENSG00000262903	9.118972322	53.52410352	132.5121759	33.28529249	65.60311896	41.35917954	35.71613021	54.57045942	41.78367254
ENSG00000213977	78.75476096	183.2520154	103.2200107	217.7809137	200.3081899	168.6181935	145.415673	181.0747062	141.1999968
ENSG00000257950	0.828997484	15.42219932	6.974325046	6.657058498	10.49649903	8.483934265	5.952688369	14.88285257	8.644897766
ENSG00000240898	10.77696729	20.86532849	82.29703555	15.21613371	31.4894971	13.78639318	12.75576079	21.49745371	5.763265177
ENSG00000127774	21.55393458	22.67970488	50.21514033	26.62823399	35.86303837	37.11721241	51.02304316	49.60950856	56.19183548
ENSG00000083454	9.947969806	7.257505562	55.79460037	0.951008357	3.498833011	0	0	0	0
ENSG00000083457	81.24175341	156.9435578	160.4094761	134.0921783	146.0762782	158.0132757	161.57297	160.4040777	162.8122413
ENSG00000262692	3.315989935	13.60782293	23.71270516	7.608066854	9.621790781	22.27032745	17.00768105	19.84380342	5.763265177
ENSG00000177602	4.144987419	21.77251669	9.764055065	52.30545962	6.12295777	58.32704807	7.653456475	19.84380342	70.59999842
ENSG00000262358	0	0	0	0	0	0	0	0	0
ENSG00000074356	1246.812216	1122.191798	1279.091213	1224.898764	1300.691172	1237.593911	974.5401244	1263.388818	881.7795721
ENSG00000004660	38.13388425	13.60782293	44.6356803	84.63974376	62.97899421	109.2306537	79.93610096	50.4363337	108.0612221
ENSG00000108405	0	0	0	0	0	0	0	0	0
ENSG00000074370	14.09295722	3.628752781	13.94865009	4.755041784	3.498833011	1.060491783	2.551152158	4.134125713	11.52653035
ENSG00000263312	0	0	0	0	0	0	0	0	0
ENSG00000074755	1617.374091	1502.303651	1740.791532	1419.855477	2031.947271	1740.267016	1329.150274	1392.37354	1259.273441
ENSG00000252456	0	1.814376391	0	0	0	0	0	1.653650285	2.881632589
ENSG00000167740	303.4130791	236.776119	227.3629965	238.7030976	293.0272647	286.3327815	368.2162948	379.5127405	312.6571359
ENSG00000185722	2610.513076	2316.051463	2259.681315	2126.454686	2405.447695	2230.21422	1961.83601	2310.149449	1835.599959
ENSG00000263165	0	0	0	0	0	0	0	0	0
ENSG00000251812	0	0	0	0	0	0	0	0	0
ENSG00000263219	0	0	0	0	0.874708253	0	0	0.826825143	4.322448883
ENSG00000274363	0	0	0	0.951008357	1.749416506	0	0	0	0
ENSG00000132388	2526.784331	2306.979581	1811.929647	2870.143221	2710.720876	2949.227649	2520.538332	2551.58239	3495.42033
ENSG00000261868	0	4.535940976	0	6.657058498	0.874708253	1.060491783	0	0.826825143	0
ENSG00000263882	0	0.907188195	0	0	0	0	0	0	0
ENSG00000182557	2.486992451	3.628752781	5.579460037	3.804033427	3.498833011	9.544426048	4.251920264	5.787775999	17.28979553
ENSG00000262823	0	1.814376391	8.369190056	6.657058498	0.874708253	7.423442482	19.55883321	14.88285257	8.644897766
ENSG00000229782	0	0	1.394865009	0	0	2.120983566	0	0	2.881632589
ENSG00000183018	441.8556589	347.4530788	648.6122293	687.579042	360.3798002	1410.454072	829.9748355	805.3276889	3593.395838
ENSG00000132382	1407.637727	1603.001541	2552.602967	1981.901416	2028.448438	1500.595873	1492.424013	1406.429568	1504.212211
ENSG00000167741	400.4057847	519.8188359	595.607359	815.9651701	894.8265427	1975.696192	1359.7641	1532.106989	2064.68975
ENSG00000262921	0	0	0	0	0	0	0	0	4.322448883
ENSG00000262519	2.486992451	7.257505562	15.3435151	4.755041784	7.872374276	0	22.10998537	27.28522971	41.78367254
ENSG00000188176	0	0	0	0	0	0	0	0	0
ENSG00000261863	0	0	0	0	0	0	0	0	0
ENSG00000222429	0	0	0	0	0	0	0	0	0
ENSG00000161905	9.947969806	12.70063473	13.94865009	26.62823399	37.61245487	44.54065489	2.551152158	8.268251427	38.90203995
ENSG00000141456	945.0571315	1013.329214	1191.214718	1083.198518	1215.844471	1092.306537	898.8559437	930.1782855	863.0489603
ENSG00000235085	0	0	0	0	0	0	0	0	0
ENSG00000244184	0	2.721564586	0	0	0.874708253	0	2.551152158	0	0
ENSG00000213939	1.657994968	2.721564586	0	0	1.749416506	1.060491783	0	0.826825143	0
ENSG00000141480	65.49080122	59.87442089	164.5940711	155.0143622	135.5797792	184.5255703	85.03840527	52.91680913	108.0612221
ENSG00000161920	135.1265899	174.1801335	160.4094761	129.3371365	168.8186928	164.3762264	155.6202816	189.3429577	164.2530576
ENSG00000261898	0	0	0	0	0	0	0	0	0
ENSG00000161921	1761.619653	1515.911474	1023.830917	937.6942398	1322.558878	1175.024896	1699.067337	1510.609536	1061.881609
ENSG00000141497	71.29378361	88.90444314	181.3324512	42.79537606	109.3385316	62.56901521	68.03072422	89.29711541	31.69795848
ENSG00000142484	0	0	0	0	0	0	0	0	0
ENSG00000182853	19.06694213	24.49408127	22.31784015	11.41210028	6.997666023	14.84688496	4.251920264	9.095076569	7.204081472
ENSG00000280254	21.55393458	36.28752781	65.55865544	54.20747634	96.21790781	98.62573583	50.17265911	43.82173256	47.54693771
ENSG00000182327	15.75095219	18.14376391	1.394865009	32.33428413	64.72841071	61.50852342	22.10998537	30.59253028	51.8693866
ENSG00000142507	1216.968306	1264.620344	1140.999578	1807.866886	1518.493527	1501.656365	1385.275622	1152.594249	1705.926493
ENSG00000262165	7.460977354	9.071881953	25.10757017	3.804033427	11.37120729	1.060491783	1.700768105	0.826825143	36.02040736
ENSG00000129219	1165.570462	1582.136213	3038.01599	3249.595555	2621.500634	2959.832567	1289.182224	1279.925321	3591.955022
ENSG00000141503	6050.023637	8357.924843	17753.84184	10674.1178	13605.21216	9845.605715	7563.315765	8381.526471	10745.60792
ENSG00000230201	0	2.721564586	6.974325046	0	0	0	0	1.653650285	0
ENSG00000264113	0.828997484	0.907188195	5.579460037	1.902016714	6.12295777	4.241967133	0	0.826825143	0
ENSG00000108556	0	6.350317367	11.15892007	5.706050141	13.99533205	5.302458916	5.952688369	4.960950856	14.40816294
ENSG00000205710	0	7.257505562	29.29216519	22.82420056	11.37120729	16.96786853	22.10998537	14.05602743	28.81632589
ENSG00000185245	25.698922	28.12283405	66.95352044	29.48125906	27.99066409	37.11721241	43.36958669	25.63157942	18.73061183
ENSG00000108528	584.4432261	857.2928445	718.3554798	838.7893707	879.9565024	870.663754	939.6743783	897.9321049	989.8407942
ENSG00000108523	1518.72339	1984.927771	2011.395343	1897.261672	1860.504454	2063.71701	2000.103292	1860.356571	1992.648935
ENSG00000108518	10019.26359	12955.55462	9751.50128	11301.78331	7790.1517	5586.670714	8532.753585	7899.487413	10892.57119
ENSG00000108515	20.7249371	90.71881953	212.0194814	54.20747634	67.35253547	43.48016311	58.67649964	76.06791312	61.95510066
ENSG00000091640	862.9863806	973.4129335	1074.046057	1163.08322	770.6179708	1335.159155	1225.40342	892.1443289	1122.395893
ENSG00000108509	728.6887883	981.5776273	1343.255004	952.9103735	1152.865477	1090.185553	938.8239942	902.8930558	932.2081424
ENSG00000262429	0	0	0	0	0	0	0	0	0
ENSG00000274300	0	0	2.789730019	6.657058498	0	0	0	0	0
ENSG00000278517	0	0	0	1.902016714	0	0	0	0	0
ENSG00000234203	0	0	0	0	2.624124759	0	0	0	0
ENSG00000262678	0.828997484	10.88625834	11.15892007	2.85302507	6.12295777	2.120983566	0	8.268251427	2.881632589
ENSG00000262227	1.657994968	4.535940976	19.52811013	0.951008357	5.248249517	4.241967133	12.75576079	3.307300571	5.763265177
ENSG00000196388	23.21192955	60.78160908	103.2200107	45.64840113	58.60545294	54.08508094	27.21228969	56.2241097	46.10612142
ENSG00000129250	8289.145841	9494.631652	8899.238759	8017.951456	8380.579771	7988.684603	8061.64082	6453.370238	10906.97935
ENSG00000227495	5.802982387	3.628752781	13.94865009	1.902016714	8.747082528	6.362950699	2.551152158	3.307300571	1.440816294
ENSG00000132517	0.828997484	15.42219932	15.3435151	1.902016714	6.997666023	3.181475349	23.81075348	6.614601141	0
ENSG00000262495	0	0	0	0	0	0	0	0	0
ENSG00000262693	1.657994968	0	0	0	0	0	0	0	5.763265177
ENSG00000180787	60.51681632	33.56596322	143.671096	98.90486911	97.96732432	108.1701619	134.3606803	131.4651977	54.75101919
ENSG00000167840	66.3197987	78.92537299	57.18946538	49.45243455	65.60311896	90.14180157	86.73917338	103.3531428	46.10612142
ENSG00000234327	4.973984903	20.86532849	4.184595028	3.804033427	12.24591554	3.181475349	13.60614484	9.921901712	12.96734665
ENSG00000129204	7.460977354	2.721564586	12.55378508	2.85302507	9.621790781	2.120983566	9.35422458	4.960950856	0
ENSG00000262855	0	0	0	0	0	0	0	0	0
ENSG00000180626	29.84390942	48.98816254	114.3789308	27.57924235	38.48716313	33.93573706	35.71613021	39.68760685	8.644897766
ENSG00000261879	4.973984903	5.443129172	13.94865009	4.755041784	4.373541264	0	5.102304316	3.307300571	0
ENSG00000161929	3.315989935	0	0	0	0	0	0	0	0
ENSG00000263164	0	0.907188195	2.789730019	0	3.498833011	0	0	0	0
ENSG00000029725	1319.763994	928.9607119	951.2979363	1144.063053	860.7129208	883.3896554	1116.554261	927.6978101	922.1224284
ENSG00000108559	693.0418965	623.2382901	472.8592381	694.2361005	509.9549114	615.0852342	556.1511705	553.9728456	651.248965
ENSG00000263220	2.486992451	0	1.394865009	0	0.874708253	0	0	0	0
ENSG00000129197	315.8480413	429.1000164	537.0230286	349.9710753	380.49809	432.6806475	365.6651427	480.3854079	420.7183579
ENSG00000263272	16.57994968	45.35940976	92.06109061	32.33428413	37.61245487	63.62950699	34.86574616	68.62648684	44.66530512
ENSG00000108561	1556.028277	1607.537482	1491.110695	2642.852224	1827.26554	2182.49209	1706.720794	1475.88288	1724.657104
ENSG00000005100	902.7782599	746.6158847	666.7454744	1130.748936	746.1261397	951.2611295	807.014466	658.9796387	638.2816184
ENSG00000262099	0	0	0	0	0	0	0	0	0
ENSG00000072849	790.8635995	762.038084	594.2124939	674.264925	487.2124968	592.8149068	788.3060169	767.2937324	796.7714108
ENSG00000167842	426.1047067	426.3784518	460.3054531	359.4811589	332.3891361	483.5842531	352.0589978	429.122249	406.310195
ENSG00000091592	1683.69389	2051.152509	4152.513133	1807.866886	1968.093569	1241.835878	1021.311247	1367.568786	1920.60812
ENSG00000286190	67.14879619	122.4704064	246.8911066	51.35445127	133.8303627	80.59737552	45.07035479	42.16808228	132.5550991
ENSG00000282980	1.657994968	6.350317367	1.394865009	3.804033427	4.373541264	0	2.551152158	4.134125713	0
ENSG00000262961	0	0	0	0	0	0	0	0	0
ENSG00000284837	0	0	0	0	0	0	0	0	0
ENSG00000285471	0	0	0	0	0	0	0	0	0
ENSG00000179314	1.657994968	0	5.579460037	0	0.874708253	1.060491783	3.401536211	3.307300571	0
ENSG00000262231	0	0	0	0	0	0	0	0	0
ENSG00000206618	0	0	0	0	0	0	0	0	0
ENSG00000262609	0	0	0	0	0	0	0	0	0
ENSG00000285593	0	0	0	0	0	0	0	0	0
ENSG00000129221	0	0	0	0	0	0	0	0	0
ENSG00000262818	0	0	0	0	0	0	0	0	0
ENSG00000129195	4.144987419	37.19471601	12.55378508	23.77520892	6.12295777	37.11721241	0.850384053	22.32427885	83.56734507
ENSG00000091622	1561.002262	1364.411046	1466.003125	1258.184056	1157.239019	1559.983413	2309.643087	2257.232639	1786.612205
ENSG00000274860	0	0	0	0	0	0	0	0	0
ENSG00000198920	746.0977354	576.064504	652.7968243	605.7923233	559.8132818	581.1494972	685.4095465	612.6774307	537.4244778
ENSG00000200914	0	1.814376391	0	0	0	0	0.850384053	0	0
ENSG00000282936	22.38293206	34.47315142	55.79460037	58.96251812	48.98366216	37.11721241	36.56651427	62.0118857	56.19183548
ENSG00000129235	1825.452459	2488.41722	1541.325835	2154.033928	2225.257795	2047.809633	1983.945995	2167.108699	3266.330539
ENSG00000108590	165.7994968	136.9854175	246.8911066	152.1613371	156.5727773	193.0095045	153.0691295	195.9575588	168.5755064
ENSG00000256806	71.29378361	106.1410188	136.6967709	105.5619276	142.5774452	132.5614729	189.6356438	173.63328	115.2653035
ENSG00000261996	14.09295722	38.1019042	87.87649558	57.06050141	49.85837041	38.17770419	120.7545355	66.97283656	24.493877
ENSG00000264468	0	0.907188195	5.579460037	5.706050141	5.248249517	0	5.102304316	4.134125713	0
ENSG00000283301	0	0	0	0	0	0	0	0	0
ENSG00000274114	43.10786916	17.23657571	64.16379043	45.64840113	60.35486945	24.39131101	58.67649964	60.35823541	44.66530512
ENSG00000141485	282.688142	184.1592036	650.0070943	163.5734374	12.24591554	51.96409737	949.8789869	613.5042559	517.2530497
ENSG00000262990	0	0	0	0	0	0	0	0	0
ENSG00000244283	0	0	0	0	0	0	0	0	0
ENSG00000132530	607.6551556	1273.692226	2570.736212	872.0746632	712.0125178	1458.176202	113.9514631	543.2241187	92.21224284
ENSG00000279296	10.77696729	31.75158683	33.47676022	6.657058498	5.248249517	15.90737675	0	17.363328	5.763265177
ENSG00000177294	48.91085154	60.78160908	72.53298048	37.08932592	40.23657963	19.0888521	19.55883321	22.32427885	37.46122365
ENSG00000167858	8.289974838	11.79344654	6.974325046	1.902016714	6.12295777	0	0.850384053	0	5.763265177
ENSG00000262943	20.7249371	7.257505562	48.82027532	26.62823399	25.36653933	47.72213024	52.72381127	16.53650285	10.08571406
ENSG00000215067	15.75095219	27.21564586	39.05622026	19.97117549	27.11595584	20.14934388	16.157297	20.67062857	24.493877
ENSG00000262503	0	0	0	0.951008357	0	1.060491783	0.850384053	0	0
ENSG00000263316	0	0	1.394865009	2.85302507	1.749416506	2.120983566	3.401536211	0.826825143	0
ENSG00000267047	0	0	0	0	0	0	0	0	0
ENSG00000262089	14.92195471	4.535940976	15.3435151	11.41210028	10.49649903	6.362950699	6.803072422	7.441426284	1.440816294
ENSG00000108839	22.38293206	36.28752781	53.00487035	68.47260169	48.10895391	142.1058989	52.72381127	38.8607817	79.24489619
ENSG00000219200	47.25285658	86.18287855	107.4046057	96.05184404	121.5844471	106.0491783	87.58955743	71.10696227	165.6938739
ENSG00000161939	0	0	0	0	0	0	0	2.480475428	0
ENSG00000258315	0	20.86532849	9.764055065	7.608066854	3.498833011	12.7259014	8.503840527	4.960950856	2.881632589
ENSG00000267532	0	0	0	0	0	0	0	0	0
ENSG00000284112	0	0	0	0	0	0	0	0	0
ENSG00000284027	0	0	0	0	0	0	0	0	0
ENSG00000161940	2.486992451	0	0	0.951008357	2.624124759	1.060491783	0	0	0
ENSG00000174327	78.75476096	90.71881953	143.671096	129.3371365	119.8350306	164.3762264	127.5576079	178.5942308	167.1346901
ENSG00000174326	1.657994968	7.257505562	4.184595028	9.510083568	5.248249517	9.544426048	17.85806511	9.921901712	8.644897766
ENSG00000262067	0	0	0	0	0	0	0	0	0
ENSG00000132514	0	0	0	0	0	0	0	0	0
ENSG00000161944	0	0	0	0	0	0	2.551152158	1.653650285	0
ENSG00000213876	1.657994968	0.907188195	0	1.902016714	2.624124759	6.362950699	1.700768105	9.921901712	8.644897766
ENSG00000141505	0	9.979070148	11.15892007	4.755041784	0	0	0.850384053	2.480475428	10.08571406
ENSG00000132535	190.6694213	156.9435578	468.6746431	249.1641895	172.3175258	109.2306537	227.0525421	214.1477119	308.334687
ENSG00000279812	2.486992451	0	12.55378508	0	2.624124759	4.241967133	1.700768105	6.614601141	4.322448883
ENSG00000072778	5868.473188	7564.135172	20014.91802	7367.46174	10271.69901	8297.287711	11840.74755	11160.48578	11419.90995
ENSG00000199053	1.657994968	2.721564586	51.61000534	8.559075211	6.997666023	7.423442482	10.20460863	4.960950856	2.881632589
ENSG00000004975	571.1792663	764.7596486	979.1952365	869.2216381	856.3393795	836.7280169	748.3379664	708.5891473	912.0367143
ENSG00000040633	1240.180236	1281.85692	1371.152304	1261.037081	1152.865477	1217.444567	1396.330615	993.8438215	1592.102005
ENSG00000170296	15.75095219	38.1019042	51.61000534	17.11815042	28.86537234	28.63327815	41.66881858	34.72665599	18.73061183
ENSG00000262526	0	0	0	0	0	0	0	0	0
ENSG00000279641	0	2.721564586	8.369190056	4.755041784	13.12062379	7.423442482	3.401536211	8.268251427	4.322448883
ENSG00000175826	901.1202649	1094.068963	1185.635258	1400.83531	1138.870145	1202.597682	1155.671928	1242.718189	1499.889762
ENSG00000262302	0	0	0	0	0	0	0	0	0
ENSG00000170291	499.0564852	429.1000164	726.7246698	475.5041784	493.3354546	547.2137601	420.089722	501.8828616	449.5346838
ENSG00000181885	6350.120726	9108.16948	8240.862475	4932.880347	4040.27742	5160.353017	8733.444221	7535.68435	11048.17935
ENSG00000202251	0	0	0	0	0.874708253	1.060491783	0	0	0
ENSG00000181856	0	19.9581403	2.789730019	11.41210028	5.248249517	5.302458916	86.73917338	7.441426284	93.65305913
ENSG00000263342	0	0	0	0	0	0	0	0	0
ENSG00000006047	20.7249371	192.3238974	196.6759663	168.3284792	111.9626564	133.6219647	326.5474762	192.6502582	386.1387669
ENSG00000132507	8091.844439	10421.77799	7974.443258	13723.05059	11243.49988	9810.609486	8582.07586	7264.485703	12010.64463
ENSG00000132522	9.947969806	46.26659796	101.8251457	53.25646798	44.6101209	34.99622884	34.86574616	38.03395656	50.4285703
ENSG00000261915	0	0	0	0	0	0	3.401536211	0	0
ENSG00000215041	366.4168878	560.6423047	1244.219588	533.5156882	691.0195198	650.0814631	582.5130761	565.5483976	584.9714155
ENSG00000224647	0	0	0	0.951008357	0	2.120983566	0	0	0
ENSG00000072818	12.43496226	29.93721044	66.95352044	25.67722563	37.61245487	19.0888521	21.25960132	22.32427885	27.37550959
ENSG00000213859	1265.879158	2201.74575	2139.722924	1103.169694	1080.264692	819.7601484	1842.782242	2199.354879	1195.877524
ENSG00000263171	0	0	0	0	0	0	0	0	0
ENSG00000182896	0	0	0	0	0	0	0.850384053	0	0
ENSG00000174292	0.828997484	1.814376391	0	0.951008357	0	2.120983566	0	0	0
ENSG00000187838	0	0	0	0	0	0	0	0	0
ENSG00000262481	0	0	0	0	0	0	0	0	0
ENSG00000205544	4.144987419	0.907188195	4.184595028	3.804033427	4.373541264	0	3.401536211	1.653650285	0
ENSG00000169992	3.315989935	4.535940976	0	0	0	0	3.401536211	0	1.440816294
ENSG00000262880	0	0	0	0	0	0	0	0	0
ENSG00000181323	0	0	0	0	0	0	0	0	0
ENSG00000184560	0	0	0	0	0	0	0	0	0
ENSG00000283439	0	0	0	0	0	0	0	0	0
ENSG00000286007	0	0	0	0	0	0	0	0	0
ENSG00000181284	0	0	0	0	0	0	0	0	0
ENSG00000262624	0	0	0	0	0	0	0	0	0
ENSG00000161958	0	0	0	0	0	0	0	0	0
ENSG00000263301	0	0	0	0	0	0	0	0	0
ENSG00000272884	0	0	0	0	0	0	0	0	0
ENSG00000170175	0	0	0	0	0	0	0	0	0
ENSG00000174282	0	0	0	0	0	0	0.850384053	0	0
ENSG00000259224	0	0	0	0	0	0	0	0	0
ENSG00000181222	56.3718289	55.33847991	46.03054531	45.64840113	60.35486945	64.68999877	78.23533285	45.47538285	46.10612142
ENSG00000201489	0	0	0	0	0	0	0	0	0
ENSG00000239697	12.43496226	10.88625834	19.52811013	17.11815042	0.874708253	5.302458916	17.85806511	5.787775999	10.08571406
ENSG00000248871	0	0	0	0	0	0	0	0	0
ENSG00000276384	3.315989935	0	0	0	0	3.181475349	0	0	0
ENSG00000161955	139.2715773	99.79070148	129.7224459	43.74638441	61.2295777	54.08508094	79.93610096	90.95076569	73.48163101
ENSG00000161956	242.0672653	439.9862747	373.8238225	502.1324124	518.7019939	405.1078612	409.8851134	370.4176639	387.5795832
ENSG00000277957	0	2.721564586	13.94865009	0	3.498833011	0	11.90537674	1.653650285	8.644897766
ENSG00000161960	96.16370812	184.1592036	564.9203287	164.5244457	273.7836831	168.6181935	131.8095282	226.5500891	87.88979396
ENSG00000264772	3.315989935	0	0	3.804033427	3.498833011	3.181475349	0.850384053	3.307300571	0
ENSG00000209582	0	0	0	0	0	0	0	0	0
ENSG00000238917	0	0	0	0	0	0	0	0	0
ENSG00000277985	0	0	0	0	0	0	0	0	0
ENSG00000129226	0	1.814376391	2.789730019	0	0	0	0	1.653650285	0
ENSG00000233223	69.63578864	71.66786743	46.03054531	57.06050141	60.35486945	82.71835909	84.18802122	51.26315884	61.95510066
ENSG00000129255	770.1386625	918.9816418	774.1500801	836.887354	907.9471665	1163.359486	1043.421233	1032.704603	962.4652846
ENSG00000129194	1119.975601	1240.126263	1240.034993	1776.483611	1173.858475	1263.045714	1301.087601	864.8590992	1884.587713
ENSG00000129245	1246.812216	1272.785038	1410.208524	1190.662463	1293.693506	1097.608996	1557.903585	1183.186779	1495.567314
ENSG00000129214	4.973984903	14.51501112	15.3435151	0.951008357	1.749416506	5.302458916	2.551152158	0	5.763265177
ENSG00000141504	345.6919507	337.4740086	471.4643731	368.9912424	467.094207	435.8621229	505.9785114	402.6638445	463.9428468
ENSG00000129244	0	4.535940976	0	0	0	3.181475349	2.551152158	0.826825143	4.322448883
ENSG00000141510	1142.358533	1242.847828	1053.123082	1074.639443	1277.948757	1248.198829	1189.68729	1230.315812	959.583652
ENSG00000141499	168.2864892	191.4167092	302.685707	161.6714207	163.5704433	158.0132757	162.4233541	172.8064548	141.1999968
ENSG00000108947	122.6916276	98.88351328	78.11244052	97.00285239	113.7120729	98.62573583	67.18034017	104.179968	85.00816137
ENSG00000183914	4.144987419	10.88625834	0	5.706050141	2.624124759	0	2.551152158	2.480475428	0
ENSG00000240480	0	0	0	0	0	0	0	0	0
ENSG00000132510	2039.33381	2227.147019	2883.185974	1896.310663	2710.720876	2225.972253	2419.34263	2539.180013	2151.138727
ENSG00000167874	10.77696729	36.28752781	54.39973536	18.06915878	25.36653933	14.84688496	28.06267374	14.88285257	21.61224442
ENSG00000183011	518.9524249	542.4985408	496.5719433	525.9076213	572.0591974	632.0531028	660.748409	489.4804845	629.6367206
ENSG00000182224	19.89593961	2.721564586	0	7.608066854	2.624124759	3.181475349	5.102304316	3.307300571	5.763265177
ENSG00000280046	20.7249371	14.51501112	22.31784015	19.97117549	24.49183108	20.14934388	18.70844916	15.70967771	27.37550959
ENSG00000170004	4576.066111	4848.920904	6215.518481	4831.122453	6080.971774	6196.453489	5290.239192	6283.871084	5014.040704
ENSG00000252835	0	0.907188195	0	0.951008357	0.874708253	7.423442482	0	0	1.440816294
ENSG00000179859	71.29378361	106.1410188	86.48163057	215.878897	115.4614894	147.4083579	51.87342722	100.8726674	87.88979396
ENSG00000170049	8.289974838	21.77251669	68.34838545	26.62823399	21.86770632	15.90737675	2.551152158	9.095076569	12.96734665
ENSG00000262730	0	0	0	0	0	0	0	0	0
ENSG00000170043	866.3023706	951.6404168	878.7649558	887.2907969	857.2140878	740.2232646	891.2024873	810.2886398	877.4571233
ENSG00000170037	484.963528	528.8907178	1057.307677	601.9882899	705.88956	674.4727741	577.4107718	561.4142719	574.8857014
ENSG00000262492	0	0	4.184595028	0	0	0	0	0	0
ENSG00000132518	15.75095219	25.40126947	11.15892007	16.16714207	10.49649903	13.78639318	10.20460863	18.19015314	17.28979553
ENSG00000279174	0	1.814376391	0	1.902016714	0	0	1.700768105	2.480475428	0
ENSG00000179593	4843.832298	5855.8998	2576.315672	2546.80038	1719.676425	1124.12129	4213.652981	1505.648585	2045.959138
ENSG00000263427	0	0	0	0	0	0	0	0	0
ENSG00000275011	0	0.907188195	0	15.21613371	0	0	0	0	8.644897766
ENSG00000179477	0	14.51501112	23.71270516	413.6886352	5.248249517	8.483934265	0	0	236.2938723
ENSG00000214999	2.486992451	0	4.184595028	15.21613371	2.624124759	0	0	0	2.881632589
ENSG00000264005	0	0	0	0	0	0	0	0	0
ENSG00000179148	22.38293206	19.0509521	48.82027532	281.4984736	37.61245487	18.02836031	11.90537674	8.268251427	103.7387732
ENSG00000179111	28.18591445	20.86532849	26.50243518	5.706050141	4.373541264	0	21.25960132	16.53650285	5.763265177
ENSG00000179094	2050.110777	2794.139641	3932.124461	2448.846519	2485.046146	2925.89683	2740.787802	3378.407533	3175.559113
ENSG00000284117	0	0	0	0	0	0	0	0	0
ENSG00000263620	0.828997484	0	0	0	0	0	0.850384053	0	0
ENSG00000220205	585.2722236	643.1964304	853.6573857	725.6193762	659.5300226	719.013429	550.1984821	609.3701301	888.9836536
ENSG00000179029	176.576464	192.3238974	200.8605613	180.6915878	118.9603224	178.1626196	128.407992	143.0407497	182.9836694
ENSG00000200463	0	0	0	0	0	0	0	0	0
ENSG00000266824	0	0	0	0	0	1.060491783	3.401536211	0	0
ENSG00000283160	0	0	0	0	0	0	0	0	0
ENSG00000196544	101.137693	147.8716758	143.671096	208.2708301	153.0739442	134.6824565	145.415673	124.8505965	204.5959138
ENSG00000279152	0	0	0	0	0	0	0	0	0
ENSG00000271002	1.657994968	0.907188195	4.184595028	0.951008357	1.749416506	0	0	1.653650285	2.881632589
ENSG00000178999	10.77696729	85.27569035	54.39973536	110.3169694	1.749416506	136.80344	2.551152158	38.03395656	131.1142828
ENSG00000178977	14.09295722	9.979070148	2.789730019	11.41210028	14.8700403	14.84688496	13.60614484	22.32427885	15.84897924
ENSG00000178971	250.3572401	312.0727392	502.1514033	473.6021617	390.994589	336.1758953	288.2801939	431.6027245	352.9999921
ENSG00000178921	206.4203735	379.2046656	485.4130232	361.3831756	347.2591764	379.6560584	267.0205926	282.7741988	295.3673403
ENSG00000269947	0.828997484	3.628752781	0	4.755041784	0.874708253	0	1.700768105	6.614601141	8.644897766
ENSG00000125434	36.47588929	87.09006675	135.3019059	31.38327577	80.47315926	71.05294947	60.37726774	55.39728456	51.8693866
ENSG00000108961	2.486992451	2.721564586	11.15892007	12.36310864	5.248249517	15.90737675	5.102304316	7.441426284	8.644897766
ENSG00000271029	0	0	0	0	0	0	0	0	0
ENSG00000198844	0	0	0	0	0	0	0	2.480475428	0
ENSG00000226871	0	0	0	0	0	0	0	0	0
ENSG00000212206	0	0	0	0	0	0	0	0	0
ENSG00000266279	0	0	0	0	0	0	0	0	0
ENSG00000184650	0	0	0	0	0	2.120983566	0	0	1.440816294
ENSG00000184619	0.828997484	2.721564586	1.394865009	2.85302507	6.997666023	4.241967133	9.35422458	7.441426284	8.644897766
ENSG00000265749	4.973984903	19.0509521	23.71270516	6.657058498	22.74241457	19.0888521	22.96036942	27.28522971	18.73061183
ENSG00000263809	0	0	0	0	0	0	0	0	0
ENSG00000161970	159.1675169	555.1991755	495.1770783	717.060301	933.3137058	609.7827753	445.6012436	428.2954239	590.7346807
ENSG00000189051	63.83280625	50.80253893	72.53298048	226.3399889	93.59378305	250.2760608	75.68418069	110.7945691	332.828564
ENSG00000166579	2056.742757	2175.437292	2851.104079	2480.229795	2508.663269	2300.206678	2531.593325	2420.944018	3165.473399
ENSG00000133026	2208.449297	2249.826724	1700.340446	1680.431766	1490.502863	1390.304728	2312.194239	2286.171519	1960.950977
ENSG00000252363	0	0	0	0	0	0	0	0	0
ENSG00000270606	0	0	4.184595028	0	1.749416506	0	0	0	0
ENSG00000244604	0	0	0	0	0	0	0	0	0
ENSG00000161973	0	0	0	0	0	0	0	0	0
ENSG00000183318	0	0	0	0	0	0	0	0	0
ENSG00000185156	7.460977354	0.907188195	0	3.804033427	4.373541264	13.78639318	11.05499269	13.22920228	1.440816294
ENSG00000276231	0	0	0	0	0	0	0	0	0
ENSG00000141506	0	0	0	0	0	0	1.700768105	0	12.96734665
ENSG00000266389	0	0	0	0	0	0	0.850384053	0	0
ENSG00000265975	1.657994968	0	0	0	0	1.060491783	1.700768105	0.826825143	0
ENSG00000065320	75.43877103	52.61691533	33.47676022	2.85302507	14.8700403	7.423442482	1299.386833	2040.604452	763.632636
ENSG00000262966	0	0	0	0	0	0	2.551152158	7.441426284	4.322448883
ENSG00000273816	0	5.443129172	0	0	0	0	0.850384053	0.826825143	0
ENSG00000170310	524.7554072	586.9507623	528.6538385	392.7664514	486.3377886	501.6126134	687.1103146	630.0407587	690.151005
ENSG00000263708	0	0	0	0	0	0	0	0	0
ENSG00000225751	0	0.907188195	0	0	0	0	0	0	0
ENSG00000262815	0	0.907188195	0	0	0	0	0	0	0
ENSG00000263051	0	0.907188195	0	0	0	0	0	0	0
ENSG00000271851	14.09295722	15.42219932	20.92297514	16.16714207	14.8700403	30.75426171	9.35422458	16.53650285	34.57959106
ENSG00000166596	1.657994968	2.721564586	0	0	0	4.241967133	2.551152158	1.653650285	1.440816294
ENSG00000241654	0	0	0	0	0	0	0	0	0
ENSG00000265349	0	0	0	0	0	1.060491783	0	0	0
ENSG00000154914	336.5729784	508.9325775	425.4338278	389.9134263	345.5097599	418.8942543	389.4758961	420.0271725	450.9755001
ENSG00000262296	0	0	1.394865009	0.951008357	0	0	0	0	0
ENSG00000282882	0	0	0	0	0	0	0	0	0
ENSG00000184544	0	0	0	0	0	0	0	0	0
ENSG00000278944	0	0	0	0	0	0	0	0	0
ENSG00000214978	0	0	0	0	0	0	0	0	0
ENSG00000283025	0	0	0	0	0	0	0	0	0
ENSG00000065325	9.118972322	0	0	0	0.874708253	0	5.952688369	0	0
ENSG00000265593	0	0	0	0	0	0	0	0	0
ENSG00000109047	0	0	0	0	0	0	0	0	1.440816294
ENSG00000007237	24.04092703	3.628752781	46.03054531	415.5906519	79.59845101	279.9698308	240.6586869	227.3769142	697.3550865
ENSG00000242692	0	0	0	0	0	0	0	0	0
ENSG00000273388	0	0	0	0	0	0	0	0	0
ENSG00000006788	0	0	0	0	0	0	0	0	4.322448883
ENSG00000264067	0	0	0	0	0	0	0	0	0
ENSG00000272736	0	0	0	0	0	0	0	0	0
ENSG00000272975	0	0.907188195	0	0	0	0	0	0	5.763265177
ENSG00000133020	0	0	0	0	0	0	0	0	0
ENSG00000264424	0	0	0	0	0	0	0	0	0
ENSG00000109061	0	0	0	0	0	0	0	0	0
ENSG00000125414	0	0	0	0	0	1.060491783	0	0	0
ENSG00000214970	0	0	0	0	0	0	0	0	0
ENSG00000109063	28.18591445	45.35940976	57.18946538	36.13831756	41.11128788	21.20983566	22.96036942	21.49745371	24.493877
ENSG00000261433	0	0	0	0	0	0	1.700768105	0	1.440816294
ENSG00000133028	1084.328709	988.8351328	761.5962951	1011.872892	900.0747922	962.9265391	877.5963424	962.4244661	729.0530449
ENSG00000263388	0	0	0	0	0.874708253	1.060491783	0	0	0
ENSG00000170222	151.7065395	136.0782293	133.9070409	175.936546	80.47315926	109.2306537	115.6522312	98.39219198	136.877548
ENSG00000187824	38.13388425	33.56596322	66.95352044	50.40344291	9.621790781	12.7259014	50.17265911	38.8607817	18.73061183
ENSG00000264176	4.144987419	4.535940976	0	0.951008357	4.373541264	3.181475349	2.551152158	9.095076569	2.881632589
ENSG00000263400	6.63197987	2.721564586	5.579460037	1.902016714	0	5.302458916	0	0.826825143	0
ENSG00000285220	0	0	0	0	0	0	0	0	0
ENSG00000264016	0	0	0	0	0	0	2.551152158	0	0
ENSG00000240813	0	0	0	0	0	0	0	0	0
ENSG00000266114	0	0	0	0	0	0	0	0	0
ENSG00000284876	0	0	0	0	0	0	0	0	0
ENSG00000263429	0.828997484	4.535940976	0	0	0	0	0	2.480475428	0
ENSG00000279542	0	0	0	0	0	0	0	0	0
ENSG00000233670	0	0	0	0	0	0	0	0	0
ENSG00000263508	0	0	0	0	0	0	0	0	0
ENSG00000207242	0	0	0	0	0	0	0	0	0
ENSG00000244753	0	0	0	0	0	0	0	0	0
ENSG00000243346	0	0	0	0	0	0	0	0	0
ENSG00000285541	0	0	0	0	0	0	0	0	0
ENSG00000188803	0	15.42219932	0	75.12966019	6.12295777	41.35917954	0	0	2.881632589
ENSG00000264727	0	2.721564586	0	24.72621728	1.749416506	7.423442482	0	0	0
ENSG00000007174	6.63197987	11.79344654	4.184595028	6.657058498	7.872374276	7.423442482	1.700768105	5.787775999	1.440816294
ENSG00000263684	0	0	0	0	0	0	0	0	0
ENSG00000266368	0	0	0	1.902016714	0	1.060491783	0	0	0
ENSG00000154957	159.9965144	192.3238974	245.4962416	206.3688134	184.5634414	232.2477005	223.6510059	211.6672365	198.8326486
ENSG00000241185	4.973984903	0	0	0	0	0	0	0	0
ENSG00000065559	1552.712287	1138.521185	955.4825313	1464.552869	1183.480266	1528.16866	1142.065783	1143.499172	1439.375478
ENSG00000252707	0.828997484	0	0	1.902016714	0	0	0	0.826825143	0
ENSG00000266297	0	0	0	0	0.874708253	0	0	0	0
ENSG00000263648	0	0	0	0.951008357	0	0	0	0	0
ENSG00000265400	0	0	0	0	0	0	0	0	0
ENSG00000179136	0	0	0	0	0	0	0	0	0
ENSG00000141052	3.315989935	0	2.789730019	0	0	2.120983566	0	0	0
ENSG00000227274	0	0	0	0	0	0	0	0	0
ENSG00000265489	0	0	0	0	0	0	0	0	0
ENSG00000006740	13.26395974	8.164693757	5.579460037	12.36310864	5.248249517	7.423442482	5.952688369	11.575552	4.322448883
ENSG00000265503	0	0	0	0	0	0	0	0	0
ENSG00000280168	0	0	0	0	0	0	0	0	0
ENSG00000277621	0	0	0	0	0	0	0	0	0
ENSG00000263707	0	0	0	0	0	0	0	0	0
ENSG00000006744	1521.210383	1578.50746	1993.262098	1669.019666	1616.460851	1397.72817	1750.940765	1241.064539	1573.371393
ENSG00000273098	0	0	0	0	0	0	0	0	0
ENSG00000234634	0	0	0	0	0	0	0	0	0
ENSG00000153976	30.6729069	2.721564586	41.84595028	44.69739277	150.4498195	39.23819598	28.06267374	36.38030628	44.66530512
ENSG00000221698	0	0	0	0	0	0	0	0	0
ENSG00000236088	51.397844	79.83256118	87.87649558	133.14117	153.9486525	113.4726208	97.79416606	139.7334491	87.88979396
ENSG00000265494	0	0	0	0	0	0	0	0	0
ENSG00000233852	0	0	0	0	0	0	0	0	0
ENSG00000266744	0	0	0	0	0	0	0	0	0
ENSG00000141028	2.486992451	0.907188195	9.764055065	1.902016714	0	3.181475349	0.850384053	0.826825143	1.440816294
ENSG00000006695	243.7252602	367.4112191	259.4448917	407.0315767	438.2288347	331.9339281	318.0436357	262.9303954	308.334687
ENSG00000252305	0	0	0	0	0	0	0	0	0
ENSG00000231595	3.315989935	1.814376391	5.579460037	3.804033427	2.624124759	9.544426048	7.653456475	3.307300571	1.440816294
ENSG00000223510	5.802982387	0	0	0	1.749416506	4.241967133	0	2.480475428	0
ENSG00000262786	0	0	0	0	0	0	0	0	0
ENSG00000125430	68.80679116	123.3775946	57.18946538	63.71755991	173.1922341	58.32704807	114.8018471	51.26315884	64.83673325
ENSG00000266709	4.973984903	4.535940976	9.764055065	7.608066854	24.49183108	5.302458916	5.952688369	4.134125713	11.52653035
ENSG00000266378	0	0	0	0	0	0	0	0	0
ENSG00000230647	0	0	0	0	0.874708253	0	0	0	0
ENSG00000230897	6.63197987	9.979070148	5.579460037	6.657058498	12.24591554	5.302458916	5.102304316	9.095076569	4.322448883
ENSG00000226130	0	0	0	0	0	0	0	0	0
ENSG00000205325	106.1116779	34.47315142	12.55378508	17.11815042	46.3595374	24.39131101	16.157297	4.134125713	2.881632589
ENSG00000238212	0	0	0	0	0	0	0	0	0
ENSG00000226156	0	0	0	0	0	0	0	0	0
ENSG00000232058	0	0	0	0	0	0	0	0	0
ENSG00000259944	0	0	0	0	0	0	0	0	0
ENSG00000265163	0	0	0	0	0	0	0	0	0
ENSG00000109099	24.86992451	9.071881953	8.369190056	2.85302507	1.749416506	10.60491783	0.850384053	9.921901712	1.440816294
ENSG00000265110	0	0	0	0	0	0	0	0	0
ENSG00000279660	0	0	0	0	0	0	0	0	0
ENSG00000265445	0	0	0	0	0	0	0	0	0
ENSG00000230971	0	0	0	0	0	0	0	0	0
ENSG00000237377	0	0	0	0	0	0	0	0	0
ENSG00000125409	2.486992451	0	0	0	0	0	0	0	0
ENSG00000200437	0	0	0	0	0	0	0	0	0
ENSG00000279567	0	0	0	0	0	0	0	0	0
ENSG00000266667	1.657994968	0	0	0	0.874708253	0	0	0.826825143	0
ENSG00000239888	0	0	0	0	0	0	0	0	0
ENSG00000239704	0	2.721564586	11.15892007	7.608066854	0.874708253	2.120983566	5.952688369	9.095076569	2.881632589
ENSG00000259024	0	0	0	0	0	2.120983566	0.850384053	0	0
ENSG00000234324	0.828997484	0	0	3.804033427	0.874708253	0	0	3.307300571	0
ENSG00000175106	61.3458138	39.91628059	34.87162523	32.33428413	46.3595374	47.72213024	48.47189101	90.95076569	34.57959106
ENSG00000223878	0.828997484	0	0	2.85302507	3.498833011	2.120983566	0	4.960950856	0
ENSG00000266538	8.289974838	0.907188195	1.394865009	1.902016714	0	1.060491783	0	8.268251427	2.881632589
ENSG00000241322	43.93686664	50.80253893	140.8813659	31.38327577	39.36187138	34.99622884	41.66881858	71.93378741	57.63265177
ENSG00000251537	9.118972322	14.51501112	107.4046057	20.92218385	21.86770632	18.02836031	30.6138259	33.07300571	30.25714218
ENSG00000252129	0	0	4.184595028	0	0	0	0	0	0
ENSG00000223544	0	0	0	0	0	0	0	0	0
ENSG00000221926	2786.260543	3193.302447	3146.815461	2802.621627	2456.180774	3097.696499	3842.03515	3657.047606	4851.228463
ENSG00000266261	0	0.907188195	0	0	0	0	0	0	0
ENSG00000108452	0	0	4.184595028	7.608066854	0	0	0.850384053	0	0
ENSG00000187607	213.0523533	166.0154397	167.3838011	101.7578942	122.4591554	144.2268825	177.730267	141.3870994	102.2979569
ENSG00000255104	0	0	0	0	0	0	0	0	0
ENSG00000233966	0	5.443129172	0	7.608066854	0.874708253	1.060491783	5.102304316	3.307300571	18.73061183
ENSG00000214946	0	0	0	1.902016714	0	1.060491783	2.551152158	0.826825143	0
ENSG00000233002	0	0	0	0	0	0	0	0	0
ENSG00000267227	0	0	0	0	0	0	0	0	0
ENSG00000233193	0	0	0	0	0	0	0	0	0
ENSG00000227255	0	0	0	0	0	0	0	0	0
ENSG00000235430	0	0	0	0	0	0	0	0	0
ENSG00000251829	0	0	0	0	0	0	0	0	0
ENSG00000227018	0	0	0	0	0	0	0	0	0
ENSG00000179277	55.54283141	3.628752781	43.24081529	14.26512535	20.11828982	20.14934388	103.7468544	98.39219198	51.8693866
ENSG00000265519	52.22684148	0	16.73838011	15.21613371	8.747082528	37.11721241	72.28264448	37.20713142	34.57959106
ENSG00000276855	75.43877103	3.628752781	40.45108527	19.97117549	18.36887331	22.27032745	106.2980066	84.33616455	53.31020289
ENSG00000233090	0	0	0	0	0	0	0	0	0
ENSG00000237057	3.315989935	0	0	0	0	0	0	0	0
ENSG00000227790	0	0	0	0	0	0	0	0	0
ENSG00000170425	297.6100967	293.9289753	231.5475915	303.3716658	179.3151918	281.0303225	199.8402524	163.7113782	289.6040752
ENSG00000214941	192.3274162	235.8689308	291.5267869	218.7319221	296.5260977	232.2477005	208.3440929	214.1477119	185.865302
ENSG00000011295	1293.236075	1031.472978	919.2160411	1104.120702	1013.786865	970.3499816	964.3355158	785.4838855	819.8244715
ENSG00000275413	4.144987419	0	5.579460037	0	3.498833011	1.060491783	0.850384053	0.826825143	5.763265177
ENSG00000141027	3325.937905	2465.737515	1933.282903	2925.301706	2952.140353	2806.061258	2659.150933	2726.86932	2550.244841
ENSG00000227782	0	4.535940976	25.10757017	1.902016714	8.747082528	1.060491783	4.251920264	4.960950856	5.763265177
ENSG00000243686	0	0	0	0	0	0	0	0	0
ENSG00000233979	0	0	0	0	0	0	0	0	0
ENSG00000252383	0	0	0	0	0	0	0	0	0
ENSG00000199674	0	0	0	0	0	0	0	0	0
ENSG00000239221	0	0	0	0	0	1.060491783	0	0	0
ENSG00000108474	158.3385194	160.5723106	449.146533	220.6339388	190.6863991	217.4008155	201.5410205	211.6672365	175.7795879
ENSG00000221355	0	0	0	0	0	0	0	0	0
ENSG00000166582	37.30488677	36.28752781	93.45595562	35.1873092	42.86070439	50.90360559	65.47957206	41.34125713	27.37550959
ENSG00000170315	2538.390295	3018.215126	2756.253258	2704.667767	3012.495223	2444.43356	3228.908248	3174.181723	3663.995837
ENSG00000265401	0	0	0	0	0	0	0	0	0
ENSG00000265095	0	0	0	0	0	0	0	0	0
ENSG00000264739	0	0	0	0	0	0	0	0	0
ENSG00000187688	2.486992451	3.628752781	0	1.902016714	0	3.181475349	0	0.826825143	1.440816294
ENSG00000239203	0	0	0	0	0	0	0	0	0
ENSG00000175061	4228.716165	5168.251148	3880.514456	4807.347244	4224.840861	4360.742212	4622.687711	3128.70634	3906.052974
ENSG00000277108	0	0	0	0	0	0	0	0	0
ENSG00000277370	0	0	0	0	0	0	0	0	0
ENSG00000266651	3.315989935	19.0509521	50.21514033	15.21613371	19.24358156	13.78639318	11.05499269	10.74872685	11.52653035
ENSG00000277512	0	0	0	0	0	0	0	0	0
ENSG00000181350	4.973984903	8.164693757	2.789730019	3.804033427	4.373541264	6.362950699	2.551152158	4.134125713	1.440816294
ENSG00000141040	121.0336326	127.0063473	136.6967709	123.6310864	140.8280287	96.50475227	147.9668252	116.5823451	93.65305913
ENSG00000266803	0	0	0	0	0	0	0	0	0
ENSG00000235554	3.315989935	6.350317367	0	0	1.749416506	5.302458916	6.803072422	2.480475428	4.322448883
ENSG00000197566	291.8071143	224.0754842	122.7481208	161.6714207	162.695735	215.279832	265.3198245	219.1086628	227.6489745
ENSG00000264765	0	0	0	0	0	0	0	0	0
ENSG00000264359	0	0	0	0	0	0	0	0	0
ENSG00000231458	0	0.907188195	1.394865009	0	0	0	0	0.826825143	1.440816294
ENSG00000170160	4.144987419	0	27.89730019	0	70.85136848	1.060491783	23.81075348	0	27.37550959
ENSG00000266302	0	0	4.184595028	1.902016714	13.12062379	0	7.653456475	0	0
ENSG00000252446	0	0	0	0	0	0	0	0	0
ENSG00000276088	0	0	0	0	0	0	0	0	0
ENSG00000226478	0.828997484	2.721564586	0	1.902016714	0	2.120983566	0	1.653650285	1.440816294
ENSG00000188933	0	0	11.15892007	2.85302507	19.24358156	1.060491783	4.251920264	0	0
ENSG00000266129	0	0	0	0	3.498833011	0	0	0	0
ENSG00000272815	0	0	0	0	0	0	0	0	0
ENSG00000264673	0	0	0	0	2.624124759	0	0	0	0
ENSG00000264729	0	0	0	0	0	0	0	0	0
ENSG00000264892	0	0	0	0	0	0	0	0	0
ENSG00000226145	2325.337942	4188.487898	21017.82596	6860.574286	3659.77933	11068.35274	14328.97129	10262.55367	12130.23238
ENSG00000227300	486.621523	290.3002225	3495.531713	293.8615823	422.4840861	413.5917954	1532.392063	716.8573987	1344.281603
ENSG00000131885	0	0	0	0	4.373541264	0	0	0	0
ENSG00000205312	0.828997484	0.907188195	0	0	0.874708253	0	0	0	0
ENSG00000229749	0	0	0	0	0	0	0	0	0
ENSG00000283033	0	0	2.789730019	1.902016714	0	1.060491783	0	0	0
ENSG00000265853	0	0	0	0	0	0	0	0	0
ENSG00000128438	0	0	0	0	0	0	0	0	0
ENSG00000240505	0	0	0	0	0	0	0	0	0
ENSG00000230709	0	0	0	1.902016714	0	0	0	0	0
ENSG00000230969	0	0	0	0	0	0	0	0	0
ENSG00000260328	27.35691697	35.38033962	22.31784015	38.04033427	13.99533205	19.0888521	20.40921727	17.363328	27.37550959
ENSG00000133030	8366.242607	7249.340868	9712.445059	7768.787267	7737.669205	7524.189202	6176.339375	5256.127432	8580.061033
ENSG00000225442	10.77696729	0	4.184595028	2.85302507	0	6.362950699	1.700768105	0.826825143	7.204081472
ENSG00000263624	1.657994968	6.350317367	15.3435151	0.951008357	4.373541264	2.120983566	2.551152158	0	1.440816294
ENSG00000206859	0	1.814376391	8.369190056	0	1.749416506	0	0	0	0
ENSG00000243370	0	0.907188195	0	0.951008357	2.624124759	0	0	3.307300571	1.440816294
ENSG00000278864	54.71383393	96.1619487	437.9876129	79.88470197	145.20157	124.0775386	79.93610096	99.21901712	95.09387543
ENSG00000179598	30.6729069	22.67970488	32.08189521	32.33428413	26.24124759	28.63327815	51.02304316	20.67062857	25.9346933
ENSG00000264187	0	0	4.184595028	0	1.749416506	6.362950699	0	0.826825143	2.881632589
ENSG00000154803	346.5209482	407.3274997	679.2992595	388.0114096	564.1868231	444.3460571	319.7444038	366.2835382	394.7836647
ENSG00000266498	0	2.721564586	1.394865009	0	0	0	0	6.614601141	2.881632589
ENSG00000226359	0	1.814376391	0	0	1.749416506	0	0	0	0
ENSG00000141030	1104.224648	955.2691696	835.5241405	1136.454986	1019.909823	1087.004078	852.0848208	1044.280155	1076.289772
ENSG00000205309	10.77696729	11.79344654	13.94865009	5.706050141	8.747082528	10.60491783	5.952688369	6.614601141	5.763265177
ENSG00000215030	667.3429745	628.6814193	422.6440978	539.2217383	536.196159	551.4557272	448.1523958	477.9049325	556.1550896
ENSG00000227158	0	0	0	0	0	0	0	0	0
ENSG00000230865	0	3.628752781	0	0	0	0	0	0	2.881632589
ENSG00000201741	0	0	0	0	0	0	0	0	0
ENSG00000141026	276.0561621	219.5395433	312.4497621	309.077716	293.901973	310.7240925	233.8556145	303.4448274	197.3918323
ENSG00000108551	65.49080122	34.47315142	36.26649024	13.314117	3.498833011	12.7259014	5.952688369	16.53650285	15.84897924
ENSG00000133027	188.1824288	220.4467314	270.6038118	193.0546964	126.8326967	149.5293414	241.509071	206.7062857	292.4857078
ENSG00000265511	4.144987419	7.257505562	19.52811013	0.951008357	6.12295777	4.241967133	3.401536211	9.095076569	5.763265177
ENSG00000206730	0	2.721564586	0	0	0	0	0	0	0
ENSG00000264666	0	0	0	0	0	0	0	1.653650285	0
ENSG00000279200	0	0	0	0	0	0	0	0	0
ENSG00000223979	0	2.721564586	0	1.902016714	0	0	0.850384053	0	2.881632589
ENSG00000273948	0	0	0	0	0	0	0	0	0
ENSG00000274836	0	0	0	0	0	0	0	0	0
ENSG00000108557	2762.219616	3093.511746	2823.206779	2801.670619	3822.475065	3381.908297	3467.015783	3208.081554	2358.616274
ENSG00000237328	1.657994968	2.721564586	0	0.951008357	0	2.120983566	0	0	0
ENSG00000226746	0	0.907188195	0	0.951008357	0	3.181475349	0	0	0
ENSG00000264167	0	0	0	0	0	0	0	0	0
ENSG00000072310	2928.019113	3948.083026	4148.328538	4169.220636	3100.840756	4650.256469	2677.859382	2978.224164	4600.526428
ENSG00000274111	0	0	0	0	0	0	0	0	0
ENSG00000207839	0	4.535940976	0	0	0	1.060491783	1.700768105	0	7.204081472
ENSG00000175662	7477.557304	6623.381014	5582.249767	4100.748035	6145.700185	5699.082843	5889.759949	5304.910115	6434.685571
ENSG00000197815	29.01491193	32.65877503	68.34838545	15.21613371	27.99066409	42.41967133	17.00768105	42.16808228	51.8693866
ENSG00000171962	48.91085154	68.03911464	110.1943357	43.74638441	66.47782722	40.29868776	42.51920264	40.51443199	36.02040736
ENSG00000171953	278.5431546	334.7524441	348.7162523	374.6972926	357.7556754	323.4499939	334.2009327	349.7470353	315.5387685
ENSG00000230273	0	0	0	0	0	0	0	0	0
ENSG00000232344	0.828997484	2.721564586	8.369190056	1.902016714	7.872374276	3.181475349	9.35422458	7.441426284	2.881632589
ENSG00000280198	7.460977354	6.350317367	9.764055065	0	7.872374276	6.362950699	0.850384053	10.74872685	8.644897766
ENSG00000141034	614.2871355	410.9562525	616.5303341	734.1784515	455.7229997	653.2629384	601.2215253	448.9660525	713.2040657
ENSG00000108591	414.4987419	494.4175664	749.04251	637.1755991	656.9058979	647.9604795	497.4746708	615.1579061	546.0693756
ENSG00000279428	0	0	0	0	0	0	0	0	0
ENSG00000091536	22.38293206	7.257505562	26.50243518	7.608066854	11.37120729	0	7.653456475	8.268251427	4.322448883
ENSG00000266677	0	0	8.369190056	0	0	3.181475349	0	0	0
ENSG00000091542	1771.567623	1504.118028	1304.198784	1535.878496	1370.667832	1565.285872	1720.326939	1556.911744	1482.599967
ENSG00000131899	901.9492624	882.694114	919.2160411	716.1092927	956.0561204	888.6921143	932.8713058	952.5025643	802.534676
ENSG00000177731	104.453683	107.9553952	161.8043411	138.8472201	112.8373646	78.47639195	98.64455012	81.85568912	126.7918339
ENSG00000177427	1.657994968	4.535940976	5.579460037	1.902016714	5.248249517	4.241967133	5.952688369	8.268251427	12.96734665
ENSG00000260647	0	0	0	0	0	0	0	0	0
ENSG00000177302	8.289974838	26.30845766	6.974325046	10.46109192	21.86770632	50.90360559	52.72381127	33.89983085	15.84897924
ENSG00000228000	0	0	0	0	0	0	0	0	0
ENSG00000237382	0	0	0	0	0	0	0	0	0
ENSG00000176994	18.23794464	9.979070148	18.13324512	19.02016714	20.99299807	11.66540961	20.40921727	6.614601141	14.40816294
ENSG00000176974	0.828997484	3.628752781	1.394865009	6.657058498	3.498833011	26.51229458	6.803072422	28.93887999	27.37550959
ENSG00000283772	0	0	0	0	0	0	0	0	0
ENSG00000214860	0	0	0	0	0	0	0	0	0
ENSG00000264177	0	0	0	0	0	0	0	0	2.881632589
ENSG00000267441	0	0	0	0	0	0	0	0	0
ENSG00000275206	0	0	0	0	0	0	0	0	0
ENSG00000204471	0	0	0	0	0	0	0	0	0
ENSG00000220161	0	0	0	0	0	0	0	0	0
ENSG00000205266	0	0	0	0	0	0	0	0	0
ENSG00000266162	0	0	0	0	0	0	0	0	0
ENSG00000186831	0	0	0	0	0	0	0	0	0
ENSG00000214856	0	0	0	0	0	0	0	0.826825143	0
ENSG00000229526	0	0	0	0	0	0	0	0	0
ENSG00000227919	0	0	0	0	0	0	0	0	0
ENSG00000267492	0	0	0	0	0	0	0	0	0
ENSG00000230662	0	0	0	0	0	0	0	0	0
ENSG00000171916	0	0	0	0.951008357	0.874708253	2.120983566	0	0	0
ENSG00000167494	0	0	0	0	0	0	0	0	0
ENSG00000273018	0	64.41036186	9.764055065	20.92218385	10.49649903	40.29868776	5.952688369	21.49745371	8.644897766
ENSG00000233327	0	2.721564586	0	0.951008357	0.874708253	2.120983566	0	3.307300571	2.881632589
ENSG00000227689	0	0	0	0	0	0	0	0	0
ENSG00000154874	2.486992451	87.09006675	0	23.77520892	54.23191168	51.96409737	21.25960132	15.70967771	33.13877477
ENSG00000227077	1.657994968	15.42219932	4.184595028	2.85302507	14.8700403	5.302458916	5.952688369	5.787775999	7.204081472
ENSG00000276532	0	0	0	0	0.874708253	0	0	0	0
ENSG00000189375	0	0	1.394865009	0	0	0	0	0	0
ENSG00000262262	0	0	0	0	0	0	0	0	0
ENSG00000174977	153.3645345	158.7579342	106.0097407	155.0143622	151.3245277	154.8318003	252.5640637	183.5551817	182.9836694
ENSG00000249459	32.33090187	16.32938751	57.18946538	42.79537606	30.61478885	49.84311381	41.66881858	15.70967771	23.05306071
ENSG00000264885	53.05583896	16.32938751	33.47676022	36.13831756	41.11128788	54.08508094	20.40921727	22.32427885	8.644897766
ENSG00000240445	30.6729069	25.40126947	32.08189521	49.45243455	19.24358156	36.05672063	45.07035479	14.05602743	8.644897766
ENSG00000224126	2.486992451	3.628752781	2.789730019	0.951008357	0	1.060491783	1.700768105	1.653650285	1.440816294
ENSG00000108448	600.1941783	511.6541421	1065.676867	506.8874542	356.0062589	1007.467194	1590.218179	1569.314121	695.9142702
ENSG00000265693	0	0	0	0	0	0	0	0	0
ENSG00000171931	4.144987419	18.14376391	71.13811547	19.97117549	8.747082528	10.60491783	17.00768105	36.38030628	10.08571406
ENSG00000171928	1918.300178	1364.411046	1738.001802	1479.769003	1304.190005	1555.741446	2314.745392	1849.607844	1811.106082
ENSG00000265478	16.57994968	7.257505562	9.764055065	4.755041784	6.12295777	3.181475349	11.05499269	5.787775999	4.322448883
ENSG00000250111	0	0.907188195	0	0	0	0	0	0	0
ENSG00000141127	481.6475381	564.2710575	440.7773429	532.5646798	544.0685333	544.0322848	472.8135333	453.9270033	482.6734586
ENSG00000274747	0	0	0	0	0	0	0	0	0
ENSG00000264273	0	0	0	0.951008357	0	0	0	0	0
ENSG00000235672	0	0.907188195	0	0	0	1.060491783	0	0.826825143	4.322448883
ENSG00000212618	0	0	0	0	0	0	0	0	0
ENSG00000154025	0.828997484	0	26.50243518	7.608066854	6.12295777	0	2.551152158	9.921901712	8.644897766
ENSG00000196893	0	0	0	0	0	0	0	0	0
ENSG00000188522	1841.203412	2030.287181	3272.353312	3461.670419	3309.896029	2441.252085	2200.793928	2439.134171	3822.485629
ENSG00000263045	0	0.907188195	12.55378508	0	0	2.120983566	0	0	0
ENSG00000154016	0	0.907188195	0	0	2.624124759	0	0	2.480475428	1.440816294
ENSG00000279825	0	0	0	0	0	0	0	0	0
ENSG00000265185	0	0	0	2.85302507	0	1.060491783	0	0.826825143	0
ENSG00000262074	0	0.907188195	2.789730019	0.951008357	0	0	0	0	0
ENSG00000230197	0	0	0	0	0	0	0	0	0
ENSG00000265746	0	0	0	0	0	0	0	0	0
ENSG00000263394	0	0	0	0	0	0	0	0	0
ENSG00000228157	0	0	0	1.902016714	0	0	0	0	0
ENSG00000262202	0	0	0	3.804033427	0	3.181475349	0	0	0
ENSG00000277947	0	0	0	0	0	0	0	0	0
ENSG00000281000	0	0	0	0	0	0	0	0	0
ENSG00000189152	0	0	0	0	0	0	0	0	0
ENSG00000262319	0	0	5.579460037	0	0	0	0	0	0
ENSG00000266664	0	0	0	0	0	0	0	0	0
ENSG00000197665	0	0	0	0	0	0	0	0	0
ENSG00000262292	0	0	0	0	0	0	0	0	0
ENSG00000266311	0	0	0	0	0	0	0	0	0
ENSG00000261987	0	0	0	0	0	0	0	0	0
ENSG00000263934	0.828997484	0	0	0	0.874708253	0	0	0.826825143	0
ENSG00000264940	0	0	0	0	0	0	0	0	0
ENSG00000236022	0	0	0	0	0	0	0	0	0
ENSG00000263206	0	0	0	0	0	0	0	0	0
ENSG00000072134	1037.90485	1092.254587	941.5338812	1285.763298	1630.456183	1336.219647	1103.7985	1172.438052	1378.861194
ENSG00000281856	0	0	0	0	0	0	0	0	0
ENSG00000235397	0	1.814376391	0	0	0	3.181475349	0	3.307300571	1.440816294
ENSG00000265263	0	0	0	0	0	0	0	0	0
ENSG00000108641	106.9406754	88.90444314	85.08676556	109.365961	89.22024179	78.47639195	107.9987747	107.4872685	76.3632636
ENSG00000221540	0	0	0	0	0	4.241967133	0	0.826825143	0
ENSG00000166484	587.759216	549.7560463	647.2173643	527.809638	613.1704852	520.7014655	496.6242868	477.9049325	567.68162
ENSG00000166482	195.6434062	27.21564586	159.0146111	14.26512535	63.85370246	107.1096701	20.40921727	26.45840457	8.644897766
ENSG00000128482	0	0	18.13324512	5.706050141	8.747082528	6.362950699	3.401536211	19.01697828	17.28979553
ENSG00000265126	0	0	0	0	0	0	0	0	0
ENSG00000235979	0	0.907188195	1.394865009	0	0.874708253	5.302458916	0	0	0
ENSG00000227078	0	0	0	0	1.749416506	0	0	0	0
ENSG00000283675	0	0	0	0	0	0	0	0	0
ENSG00000189343	1342.975924	1393.441068	1390.680414	1727.982184	1049.649903	1907.824718	1270.473775	1362.607835	665.657128
ENSG00000231477	0	0	0	0	0	0	0	0	0
ENSG00000142494	3.315989935	0	1.394865009	6.657058498	0.874708253	0	0	0	7.204081472
ENSG00000228331	0	0	0	0	0	0	0	0	0
ENSG00000266079	0	0	0	0	0	0	0	0	0
ENSG00000262769	0	0	0	0	0	0	0	0	0
ENSG00000228983	0	0	0	0	0	0	0	0	0
ENSG00000263107	0	0	0	0	0	0	0	0	0
ENSG00000266179	0	0	0	0	0	0	0	0	0
ENSG00000271900	0	0	0	0	0	0	0	0	0
ENSG00000227225	0	0	0	0	0	0	0	0	0
ENSG00000242752	0	0	0	0	0	0	0	0	0
ENSG00000228725	0	0	0	0	0	0	0	0	0
ENSG00000224254	0	0	0	0	0	0	0	0	0
ENSG00000231625	0	0	0	0	0	0	0	0	0
ENSG00000072210	2882.424251	2027.565616	2049.056699	2322.362407	2994.126349	4464.670407	2734.835114	2921.173229	4286.428476
ENSG00000264932	0	3.628752781	4.184595028	0.951008357	1.749416506	3.181475349	5.952688369	8.268251427	5.763265177
ENSG00000275982	0	0	0	0	0	0	0	0	0
ENSG00000252349	0	0	0	0	0	0	0	3.307300571	0
ENSG00000180638	9.947969806	6.350317367	15.3435151	29.48125906	50.73307867	107.1096701	7.653456475	22.32427885	27.37550959
ENSG00000262681	0	1.814376391	1.394865009	3.804033427	3.498833011	4.241967133	0	0	7.204081472
ENSG00000264785	0	0	1.394865009	0	1.749416506	1.060491783	4.251920264	0.826825143	0
ENSG00000108602	458.4356085	227.704237	387.7724726	93.19881897	91.84436655	722.1949043	1288.33184	833.4397438	2008.497914
ENSG00000230607	0	0	0	0	0	0	0	0	1.440816294
ENSG00000083290	462.580596	558.8279283	387.7724726	577.2620726	457.4724162	489.9472038	433.6958669	435.7368502	393.3428484
ENSG00000231096	0	0	0	0	0	0	0	0	0
ENSG00000279251	0	0	0	0	0	0	0	0	0
ENSG00000276406	0	0.907188195	0	0	0	0	0	0	0
ENSG00000270091	7.460977354	2.721564586	0	8.559075211	6.997666023	9.544426048	7.653456475	1.653650285	10.08571406
ENSG00000108599	869.6183605	791.9752945	694.6427746	745.5905517	770.6179708	791.1268702	884.3994148	811.9422901	779.4816152
ENSG00000266126	0	1.814376391	0	0.951008357	0.874708253	3.181475349	0.850384053	0	0
ENSG00000261033	0	0	0	2.85302507	0.874708253	0	0	2.480475428	0
ENSG00000128487	1148.990513	1028.751413	754.62197	910.1149975	681.397729	732.7998222	1559.604353	1738.813275	1818.310163
ENSG00000225681	0	0	0	0	0	0	0	0	0
ENSG00000225014	0	0.907188195	0	0	0	0	0	0.826825143	0
ENSG00000212186	0	0	0	0	0	0	0	0	0
ENSG00000263494	0	0.907188195	0	0	0	0	0	0	0
ENSG00000252971	0	0	0	0	0	0	0	0	0
ENSG00000154898	0	8.164693757	12.55378508	2.85302507	6.997666023	7.423442482	16.157297	6.614601141	7.204081472
ENSG00000276577	0	0	0	0	0	0	0	0	0
ENSG00000266839	0	0	0	4.755041784	0	0	0	0	0
ENSG00000278701	0	0	0	0	0	0	0	0	0
ENSG00000214832	3.315989935	8.164693757	5.579460037	1.902016714	4.373541264	2.120983566	0	0.826825143	7.204081472
ENSG00000189423	8.289974838	13.60782293	25.10757017	4.755041784	12.24591554	5.302458916	11.90537674	19.01697828	14.40816294
ENSG00000237911	0	0	0	0	1.749416506	0	0	0	0
ENSG00000265556	0	0	0	0	0	0	0	0	0
ENSG00000230528	0	0	0	0	0	0	0	0	0
ENSG00000170298	108.5986704	84.36850216	622.1097941	338.558975	192.4358156	214.2193402	153.9195135	302.6180022	396.2244809
ENSG00000229586	1.657994968	3.628752781	1.394865009	10.46109192	8.747082528	10.60491783	5.952688369	14.05602743	8.644897766
ENSG00000263976	0	1.814376391	2.789730019	4.755041784	0.874708253	0	1.700768105	0	4.322448883
ENSG00000230088	7.460977354	29.93721044	255.2602967	134.0921783	62.10428595	120.8960633	129.258376	134.7724983	138.3183643
ENSG00000214822	35.6468918	50.80253893	322.2138171	175.936546	68.22724372	61.50852342	296.7840344	243.9134171	368.8489714
ENSG00000266925	0	0	0	0	0	0	0	0	0
ENSG00000231645	0.828997484	1.814376391	4.184595028	0.951008357	0.874708253	0	0.850384053	0	1.440816294
ENSG00000205215	0	0	0	0	0	0	0	0	0
ENSG00000266042	0	0	0	0	0	0	0	0	0
ENSG00000260907	0	0.907188195	0	0.951008357	0	2.120983566	0	0	1.440816294
ENSG00000265916	0	0.907188195	1.394865009	0	0	0	1.700768105	0	0
ENSG00000264981	0	0	0	0	0	0	0	0	0
ENSG00000235203	0	0	0	0	0	0	0	0	0
ENSG00000267075	0	0	0	0	0	0	0	0	0
ENSG00000230339	0	0	0	0	0	0	0	0	0
ENSG00000263946	0	0	2.789730019	2.85302507	1.749416506	12.7259014	0	0	5.763265177
ENSG00000235323	0	0	0	0	0	0	0	0	0
ENSG00000264422	0	0	0	0	0	0	0	0	0
ENSG00000214819	0	0	0	0	0	0	0	0	0
ENSG00000231258	0	0	0	0	0	0	0	0	0
ENSG00000188013	0.828997484	2.721564586	13.94865009	2.85302507	0	2.120983566	10.20460863	4.134125713	2.881632589
ENSG00000232889	0	0	0	0	0	0	0	0	0
ENSG00000226096	0	0	0	0	0	1.060491783	0	0	0
ENSG00000235546	2.486992451	0	0	0	0.874708253	0	0	0	0
ENSG00000227685	0	0	0	0	0	0	0	0	0
ENSG00000266364	0	0	0	0	0	0	0	0	0
ENSG00000236504	0	0	0	0	0	0	0.850384053	0	0
ENSG00000264874	0	0	0	0	0	0	0	0	0
ENSG00000226521	0	0	0	0	0	0	0	0	0
ENSG00000187870	0	0	0	0	0	0	0	0	0
ENSG00000218454	0	0	0	0	0	0	0	0	0
ENSG00000213671	0	0	0	0	0	0	0	0	0
ENSG00000226549	0	1.814376391	1.394865009	5.706050141	0.874708253	3.181475349	1.700768105	4.960950856	2.881632589
ENSG00000264215	0	0.907188195	0	0	0	0	0	0	0
ENSG00000264662	0	0	0	0	0	0	0	0	0
ENSG00000226981	0.828997484	0.907188195	1.394865009	0.951008357	1.749416506	1.060491783	0	0.826825143	1.440816294
ENSG00000205212	0	0	0	0	0	0	0	0.826825143	0
ENSG00000266369	0	0	0	0	0	0	0	0	0
ENSG00000233098	8.289974838	7.257505562	4.184595028	0	3.498833011	4.241967133	20.40921727	12.40237714	2.881632589
ENSG00000252483	0	0	0	0	0	0	0	0	0
ENSG00000265790	0	0	0	0	0	0	0	0	0
ENSG00000265099	0	0	0	0	0	0	0	0	0
ENSG00000244456	0	0	0	0	0	0	0	0	0
ENSG00000264660	0	0	0	0	0	0	0	0	0
ENSG00000266009	0	0	0	0	0	0	0	0	0
ENSG00000263729	0	0	0	0	0	0	0	0	0
ENSG00000124422	5640.49888	5114.727045	4172.041243	4561.987088	5103.922655	4268.479427	4886.306767	4673.215706	4178.367254
ENSG00000263986	0	0	0	0	0	0	0	0	0
ENSG00000236819	0	0	0	0	0	0	0	0	0
ENSG00000109016	482.4765356	481.7169317	382.1930125	475.5041784	376.1245487	450.7090078	539.9938735	431.6027245	378.9346854
ENSG00000178307	563.718289	555.1991755	471.4643731	524.0056046	544.0685333	555.6976944	536.5923373	534.9558673	664.2163117
ENSG00000235530	0	4.535940976	5.579460037	1.902016714	8.747082528	5.302458916	1.700768105	8.268251427	1.440816294
ENSG00000263815	0	0	0	0	0	0	0	0	0
ENSG00000274180	595.2201934	569.7141866	524.4692435	678.0689584	724.2584334	661.7468727	858.0375092	851.6298969	939.4122239
ENSG00000266563	0	0	0	0	0	0	0	0	0
ENSG00000034152	1744.210706	2097.419107	1788.216942	1708.962017	1571.85073	1586.495708	1894.655669	1903.351478	2385.991783
ENSG00000184185	2.486992451	0.907188195	2.789730019	0	6.12295777	0	23.81075348	24.80475428	17.28979553
ENSG00000212719	175.7474666	134.2638529	213.4143464	281.4984736	115.4614894	111.3516372	104.5972385	97.56536683	115.2653035
ENSG00000265881	0	0	0	0	0	0	0	0	0
ENSG00000265043	0	0	0	0	0	0	0	0	0
ENSG00000264023	0	0	0	0	0	0	0	0	0
ENSG00000244582	7.460977354	2.721564586	0	1.902016714	3.498833011	1.060491783	1.700768105	0	1.440816294
ENSG00000265265	0	0	0	0	0	0	0	0	0
ENSG00000266466	0	0	0	0	0	0	0	0	0
ENSG00000266673	0	0	0	0	0	0	0	0	0
ENSG00000266050	0	0	0	0	0	0	0	0	0
ENSG00000264245	0	0	0	0	0	0	0	0	0
ENSG00000263375	0	0	0	0	0	0	0	0	0
ENSG00000260157	0	0	0	0	0	0	0	0	0
ENSG00000264617	0.828997484	0	0	0	0	0	0	0	0
ENSG00000274748	0	0	0	0	0	0	0	0	0
ENSG00000260458	0	0	0	0	0	0	0	0	0
ENSG00000283566	0	0.907188195	0	0.951008357	0	0	0	0	4.322448883
ENSG00000265233	0	0	0	0	0	0	0	0	0
ENSG00000265019	0	0	0	0	0	0	0	0	0
ENSG00000263563	2.486992451	6.350317367	0	2.85302507	3.498833011	3.181475349	6.803072422	0.826825143	1.440816294
ENSG00000263725	0	0	0	0	0	0	0	0	0
ENSG00000263609	0	0	0	0	0	0	0	0	0
ENSG00000264956	0	0	0	0	0	0	0	0	0
ENSG00000266691	0	0	0	0	0	0	0	0	0
ENSG00000178130	0	0	0	0	0	0	0	0	0
ENSG00000266806	0	0	0	0	0	0	0	0	0
ENSG00000276399	0	0	0	0	0	0	0	0	0
ENSG00000261020	0	0	0	0	0	0	0	0	0
ENSG00000266885	0	0	0	0	0	0	0	0	0
ENSG00000283879	0	0	0	0	0	0	0	0	0
ENSG00000266529	0	0	0	0	0	0	0	0	0
ENSG00000256618	0	0	0	0	0	0	0	0	0
ENSG00000243655	0	0	0	0	0	0	0	0	0
ENSG00000264168	0	0	0	0	0	0	0	0	0
ENSG00000263914	0	0	0	0	0	0	0	0	0
ENSG00000240103	0	0	0	0	0	0	0	0	0
ENSG00000241225	0	0	0	0	0	0	0	0	0
ENSG00000263483	0	0	0	0	0	0	0	0	0
ENSG00000264316	0	0	0	0	0	0	0	0	0
ENSG00000284300	0	0	0	0	0	0	0	0	0
ENSG00000284328	0	0	0	0	0	0	0	0	0
ENSG00000284263	0.828997484	0	0	0	0	0	0	0	0
ENSG00000275480	0	0	0	0	0	0	0	0	0
ENSG00000264930	0	0	0	0	0	0	0	0	0
ENSG00000264970	0	0	0	0	0	0	0	0	0
ENSG00000264262	0	0	0	0	0	0	0	0	0
ENSG00000264431	0	0	0	0	0	0	0	0	0
ENSG00000263433	0	0	0	0	0	0	0	0	0
ENSG00000264734	0	0	0	0	0	0	0	0	0
ENSG00000264172	0	0	0	0	0	0	0	0	0
ENSG00000266736	0	0	0	0	0	0	0	0	0
ENSG00000264837	0	0	0	0	0	0	0	0	0
ENSG00000265646	0.828997484	5.443129172	0	4.755041784	5.248249517	1.060491783	0.850384053	0.826825143	0
ENSG00000285822	0	0	0	0	0	0	0	0	0
ENSG00000265246	5.802982387	17.23657571	5.579460037	2.85302507	3.498833011	16.96786853	9.35422458	5.787775999	11.52653035
ENSG00000239223	0	0	0	0	0	0	0	0	0
ENSG00000213664	0	0	0	0	0	0	0	0	0
ENSG00000265453	0	0	0	0	0	0	0	0	0
ENSG00000263583	0	3.628752781	0	0	0	0	0	0	0
ENSG00000109046	1978.816994	2464.830327	4808.099687	2422.218285	2157.90526	1941.760455	2152.322037	2320.898175	2047.399954
ENSG00000266313	0	0	4.184595028	3.804033427	4.373541264	0	0	4.960950856	1.440816294
ENSG00000265683	0	0.907188195	2.789730019	0	1.749416506	1.060491783	0	1.653650285	1.440816294
ENSG00000266356	0	0	0	0	0	0	0	0	0
ENSG00000266433	0	0	0	0.951008357	0	0	0	0	0
ENSG00000141068	500.7144802	538.869788	889.9238759	715.1582843	1083.763525	918.3858842	1232.206492	1184.013604	1165.620382
ENSG00000265801	0	0	0	0	0	0	0	0	0
ENSG00000263368	0	0	9.764055065	0	0	2.120983566	0	3.307300571	0
ENSG00000266853	0	0	0	0.951008357	3.498833011	1.060491783	1.700768105	0.826825143	0
ENSG00000266728	0	0	0	0	0	0	0	0	0
ENSG00000266872	0	0	0	0	0	0	0	0	0
ENSG00000168961	832.3134737	1094.068963	1021.041187	651.4407244	695.393061	1255.622271	637.7880395	680.4770924	535.9836615
ENSG00000265788	0	0	0	0	0	0	0	0	0
ENSG00000265041	0	0	0	0	0	0	1.700768105	0	0
ENSG00000266771	0	0	0	0	0	0	0	0	0
ENSG00000264240	0	0	0	0	0	0	0	0	0
ENSG00000264689	0	0	0	0	0	0	0	0	0
ENSG00000263604	0	0	0	0	0	0	0	0	0
ENSG00000265833	0	0	0	0	0	0	0	0	0
ENSG00000266416	0	0	0	0	0	0	0	0	0
ENSG00000266786	0	0	0	0	0	0	0	4.134125713	0
ENSG00000007171	0	0	0	0.951008357	5.248249517	0	1.700768105	0	21.61224442
ENSG00000266202	0	0	0	0	0	0	0	0	0
ENSG00000266527	0	0	0	0	0	0	0	0	0
ENSG00000232859	23.21192955	49.89535074	40.45108527	24.72621728	30.61478885	19.0888521	33.16497806	41.34125713	28.81632589
ENSG00000260019	0	0	0	0	0	0	0	0	0
ENSG00000251818	0	0	0	0	0	0	0	0	0
ENSG00000266190	0	0	0	0	0	0	0	0	0
ENSG00000202389	0	0	0	0	0	0	0	0	0
ENSG00000087095	408.6957595	344.7315142	503.5462683	385.1583845	375.2498405	264.062454	346.1063095	367.1103633	442.3306024
ENSG00000252283	0	0	0	0	0	0	0	0	0
ENSG00000240873	0	2.721564586	0	0	0	0	0	0	0
ENSG00000267644	0	0	0	0	0	0	0	0	0
ENSG00000237575	0.828997484	0	12.55378508	3.804033427	2.624124759	2.120983566	2.551152158	0.826825143	0
ENSG00000267259	12.43496226	28.12283405	53.00487035	55.15848469	36.73774662	47.72213024	11.05499269	19.84380342	46.10612142
ENSG00000266830	0	0	0	0	0	0	0	0	0
ENSG00000265060	0	0	0	0	0	0	0	0	0
ENSG00000263788	0	0	0	0	0	0	0	0	0
ENSG00000264486	0	0	0	0	0	0	0	0	0
ENSG00000260777	0	0	0	0	0	0	0	0	0
ENSG00000266306	0	0	0	0	0	0	0	0	0
ENSG00000264029	0	0	0	0	0	0	0	0	0
ENSG00000265480	0	0	0	0	0	0	0	0	0
ENSG00000109084	114.4016528	93.44038411	68.34838545	151.2103287	52.48249517	190.888521	46.7711229	109.1409188	144.0816294
ENSG00000109083	260.3052099	222.2611078	376.6135525	263.4293148	261.5377676	216.3403238	219.3990856	282.7741988	304.0122381
ENSG00000109079	2486.992451	2560.992275	2616.766757	2893.91843	2615.377676	2176.129139	2707.622824	2595.404123	3560.257063
ENSG00000004142	1843.690404	1876.065188	1878.883167	2277.665015	2203.390089	2326.718972	1791.759199	1922.368457	2221.738726
ENSG00000244045	137.6135823	176.9016981	126.9327158	186.3976379	157.4474855	207.8563895	159.0218179	172.8064548	148.4040783
ENSG00000258924	0	0	0	0	0	0	0	0	0
ENSG00000284532	0	0	0	0	0	0	0	0	0
ENSG00000265618	0	0	0	0	0	0	0	0	0
ENSG00000274529	0	0	0	0	0	2.120983566	0	0	0
ENSG00000273171	0	0	0	0	0	0	0	0	0
ENSG00000004139	19.89593961	19.9581403	18.13324512	6.657058498	13.99533205	4.241967133	5.952688369	17.363328	11.52653035
ENSG00000109072	0	0	2.789730019	1.902016714	6.12295777	0	0	0.826825143	0
ENSG00000277450	0	0	0	0	0	0	0	0	0
ENSG00000279532	0	0	4.184595028	0	0	0	0	0	0
ENSG00000076351	64.66180374	39.91628059	55.79460037	30.43226742	24.49183108	12.7259014	46.7711229	51.26315884	10.08571406
ENSG00000265254	0	0	0	0	0	0	0	0	0
ENSG00000265541	0	0	0	0	0	0	0	0	0
ENSG00000263870	0	0	0	0	0	0	0	0	0
ENSG00000258472	19.06694213	22.67970488	96.24568564	25.67722563	34.98833011	33.93573706	11.90537674	52.91680913	15.84897924
ENSG00000263266	621.7481129	803.768741	672.3249345	999.509783	703.2654353	824.0021155	793.4083212	711.0696227	832.7918181
ENSG00000007216	0.828997484	3.628752781	13.94865009	0	0	0	0	0	0
ENSG00000109101	29.84390942	18.14376391	51.61000534	144.5532702	116.3361976	104.9886865	52.72381127	32.24618056	125.3510176
ENSG00000109103	564.5472865	611.4448436	922.0057711	496.4263623	649.0335236	628.8716274	749.1883505	549.8387199	628.1959043
ENSG00000087111	1357.068881	1424.285467	1076.835787	1153.573137	1237.712178	1460.297185	1589.367795	1625.53823	1596.424454
ENSG00000109107	448.4876387	654.0826888	301.290842	312.8817494	195.0599404	390.2609762	332.5001646	428.2954239	255.0244841
ENSG00000265168	0	0	0	0	0	0	0	0	0
ENSG00000076382	58.85882135	84.36850216	138.0916359	178.7895711	28.86537234	196.1909799	28.06267374	63.66553598	175.7795879
ENSG00000227543	3.315989935	11.79344654	19.52811013	15.21613371	13.12062379	14.84688496	7.653456475	16.53650285	8.644897766
ENSG00000264608	11.60596477	14.51501112	41.84595028	5.706050141	14.8700403	4.241967133	0	14.05602743	11.52653035
ENSG00000265287	0	0	0	0	0	0	0	0	0
ENSG00000167524	36.47588929	22.67970488	185.5170462	21.87319221	50.73307867	42.41967133	32.314594	28.11205485	28.81632589
ENSG00000007202	3920.329101	3309.422536	3245.850877	3339.941349	3685.145869	3615.216489	3748.492904	3303.166445	2940.706057
ENSG00000264044	0	1.814376391	1.394865009	0.951008357	0	0	4.251920264	0	1.440816294
ENSG00000132581	654.9080122	683.112711	594.2124939	635.2735823	621.9175678	667.0493316	693.913387	644.0967861	765.0734523
ENSG00000240494	0	0	0	0	0	0	0	0	0
ENSG00000109111	3416.298631	2994.628233	2858.078404	3081.267076	3490.960637	3114.664367	3204.247111	3107.208886	2692.885654
ENSG00000265205	6.63197987	3.628752781	20.92297514	3.804033427	10.49649903	0	3.401536211	6.614601141	14.40816294
ENSG00000167525	9.118972322	20.86532849	37.66135525	17.11815042	11.37120729	27.57278636	16.157297	18.19015314	14.40816294
ENSG00000109113	884.5403152	797.4184236	846.6830606	817.8671869	326.2661783	442.2250736	1046.822769	678.8234421	878.8979396
ENSG00000198242	3376.506752	6174.322857	4204.123138	5944.753238	5931.396663	6052.226607	5457.76485	4937.799752	4996.750909
ENSG00000238423	0	0	0	0	0	0	0	0	0
ENSG00000264577	23.21192955	28.12283405	99.03541566	44.69739277	46.3595374	39.23819598	25.51152158	32.24618056	12.96734665
ENSG00000238578	0	0	0	0	0	0	0	0	0
ENSG00000238649	0	0	0	0	0	0	0	0	0
ENSG00000238597	0	0	0	0	0	0	0	0	0
ENSG00000160606	533.0453821	514.3757067	410.0903127	267.2333483	304.398472	356.3252391	448.1523958	310.8862536	407.7510113
ENSG00000160602	95.33471064	121.5632182	239.9167816	76.08066854	125.9579884	100.7467194	104.5972385	158.7504274	110.9428547
ENSG00000267729	1.657994968	2.721564586	1.394865009	0	0	1.060491783	5.952688369	5.787775999	0
ENSG00000265073	0	0	0	0	0	0	0	0	0
ENSG00000076604	2980.245954	3422.821061	4308.738014	2267.203923	3155.947376	3194.201251	3587.770318	3671.930459	2521.428515
ENSG00000265474	3.315989935	15.42219932	65.55865544	1.902016714	16.6194568	8.483934265	9.35422458	12.40237714	4.322448883
ENSG00000265840	0	0	0	0	0	0	0	0	0
ENSG00000173065	884.5403152	878.158173	715.5657497	716.1092927	753.1238057	766.7355592	1051.925073	867.3395746	1001.367325
ENSG00000243053	0	0	0	0	0	0	0	0	0
ENSG00000238516	0	0	0	0	0	0	0	0	0
ENSG00000264138	0	0	0	0	0	0	0	0	0
ENSG00000132591	620.0901179	698.5349104	803.4422453	803.6020615	685.7712702	691.4406426	807.8648501	729.2597758	711.7632494
ENSG00000264066	0	0	0	0	0	0	0	0	0
ENSG00000284565	0	0	0	0	0	0	0	0	0
ENSG00000283364	0	0	0	0	0	0	0	0	0
ENSG00000283819	0	0	0	0	0	0	0	0	0
ENSG00000284085	0	0	0	0	0	0	0	0	0
ENSG00000132589	1645.560005	2050.245321	1705.919906	2484.033828	1642.702099	1843.134719	1881.899909	1609.828553	1623.799964
ENSG00000264304	3.315989935	4.535940976	6.974325046	0.951008357	0.874708253	4.241967133	2.551152158	4.960950856	0
ENSG00000266642	0	0	0	0	0.874708253	0	0	0	0
ENSG00000167536	9.118972322	29.03002225	23.71270516	41.8443677	53.35720342	61.50852342	40.81843453	27.28522971	53.31020289
ENSG00000109118	911.0682347	845.499398	1110.312547	677.11795	701.5160188	797.4898209	886.1001829	923.5636843	710.3224331
ENSG00000265845	0	0	0	0	0	0	0	0.826825143	0
ENSG00000265908	0	2.721564586	1.394865009	0	1.749416506	0	0	0	1.440816294
ENSG00000179761	0.828997484	0.907188195	15.3435151	5.706050141	5.248249517	4.241967133	3.401536211	0	4.322448883
ENSG00000063015	1.657994968	0	1.394865009	0	3.498833011	1.060491783	0.850384053	0.826825143	1.440816294
ENSG00000263613	0	0	0	0	0	0	0	0	0
ENSG00000238007	0	0	0	0	0	0	0	0	0
ENSG00000263781	0	0	0	0	0	0	0	0	1.440816294
ENSG00000196535	3171.744373	3233.218728	4425.906674	4101.699043	3654.53108	3837.919763	3317.34819	2981.531464	4540.012143
ENSG00000221995	20.7249371	29.03002225	117.1686608	48.5014262	60.35486945	45.60114668	25.51152158	45.47538285	38.90203995
ENSG00000263709	0	0.907188195	4.184595028	0	0	0	0	0	0
ENSG00000264050	0	0	0	0	0	0	0	0	0
ENSG00000178082	247.8702477	239.4976835	157.619746	232.9970474	220.4264797	167.5577017	186.2341075	186.8624822	213.2408116
ENSG00000108255	0	0.907188195	0	0	0	0	2.551152158	0	0
ENSG00000108256	4910.981094	3579.764618	4166.461783	4026.569383	4074.391042	4432.855654	4028.269258	3679.371885	3645.265225
ENSG00000239256	0	0	0	0	0	0	0	0	0
ENSG00000266111	0	6.350317367	0	0	1.749416506	0	0.850384053	0	2.881632589
ENSG00000264808	4.144987419	0	0	0.951008357	0	0	0	0	0
ENSG00000222363	0	0	0	0	0	0	0	0	0
ENSG00000160551	4208.820225	3183.323377	2309.896455	3356.108491	3560.062589	2335.202907	3489.125768	3307.300571	3057.412177
ENSG00000284162	0	0	0	0	0	0	0	0	0
ENSG00000253064	0	0	0	0	0	0	0	0	0
ENSG00000202205	0	0	0	0	0	0	0	0	0
ENSG00000264031	0	0	0	0	0	0	0	0	0
ENSG00000168792	277.7141571	263.0845766	230.1527265	232.9970474	213.4288137	308.6031089	363.9643746	294.3497508	234.853056
ENSG00000167543	311.7030539	596.0226443	783.9141352	374.6972926	442.6023759	413.5917954	630.9849671	467.1562056	548.9510081
ENSG00000264290	4.973984903	11.79344654	44.6356803	2.85302507	2.624124759	4.241967133	9.35422458	12.40237714	8.644897766
ENSG00000108262	1031.27287	967.9698043	1145.184173	1242.016914	1064.519944	1211.081616	1182.884217	980.6146192	961.0244683
ENSG00000198720	164.9704993	112.4913362	290.1319219	157.8673872	194.1852321	219.5217991	166.6752743	152.1358262	115.2653035
ENSG00000264647	0	0	0	0.951008357	0	5.302458916	0	0	0
ENSG00000167549	67.97779367	163.2938751	502.1514033	270.0863733	282.5307657	289.5142568	64.62918801	107.4872685	73.48163101
ENSG00000264007	1.657994968	0.907188195	4.184595028	1.902016714	12.24591554	0	0	0	0
ENSG00000141298	817.391519	640.4748659	550.9716787	709.4522342	728.6319746	686.1381837	796.8098574	745.7962787	638.2816184
ENSG00000263370	0	0	0	0	0	0	0.850384053	0	0
ENSG00000222858	0	0	0	0	0	0	0	0	0
ENSG00000265625	0	0.907188195	0	0	0	2.120983566	0	8.268251427	0
ENSG00000240531	0	1.814376391	0	0	0	0	0	0	0
ENSG00000263657	0	0	0	0	1.749416506	0	0	0	1.440816294
ENSG00000265713	0	0	0	0	0.874708253	0	0	0	1.440816294
ENSG00000252657	0	0	0	0	0	0	0	0	0
ENSG00000240074	0	0	0	0	0	1.060491783	0	0	0
ENSG00000263477	0	0	0	0	0	0	0	0	0
ENSG00000239129	0	0	0	0	0	0	0	0	0
ENSG00000176927	2.486992451	11.79344654	6.974325046	5.706050141	6.12295777	7.423442482	5.952688369	0	7.204081472
ENSG00000264435	0	0	0	0	0	1.060491783	0	0	0
ENSG00000207011	0	0	0	0	0	0	0	0	0
ENSG00000267482	0	0	0	0	0	0	0	0	0
ENSG00000265289	0	0	0	0	0	0	0	0	0
ENSG00000266876	0	0.907188195	1.394865009	0	0	0	0	0	0
ENSG00000265394	1.657994968	3.628752781	0	0	0	3.181475349	0	1.653650285	0
ENSG00000126653	731.1757807	674.9480173	640.2430392	918.6740727	788.9868441	696.7431015	826.5732992	765.6400821	775.1591664
ENSG00000283935	0	0	0	0	0	0	0	0	0
ENSG00000266919	0	0	0	0	0	0	0	0	0
ENSG00000284399	0	0	0	0	0	0	0	0	0
ENSG00000265739	0	0	0	0	0	0	0	0	2.881632589
ENSG00000266987	0	0	0	0	0	0	0	0	0
ENSG00000108576	1.657994968	3.628752781	2.789730019	3.804033427	1.749416506	0	10.20460863	13.22920228	24.493877
ENSG00000264125	0	0	0	0	0	0	0	0	1.440816294
ENSG00000266120	0	0	0	0	0	0	0	0	0
ENSG00000252112	0	0	0	0	0	0	0	0	0
ENSG00000108578	180.7214515	201.3957793	154.830016	540.1727467	213.4288137	190.888521	589.3161485	644.9236113	805.4163085
ENSG00000222679	0	0	0	0	0	0	0	1.653650285	0
ENSG00000182271	0	0	0	0	0	0	0	0	0
ENSG00000207132	0	0	0	0	0	0	0	0	0
ENSG00000201255	0	0	0	0	0	0	0	0	0
ENSG00000108582	5193.669236	4467.901862	2563.761887	2084.610318	2591.760553	2269.452416	9537.057151	6856.034083	5097.608049
ENSG00000108587	1726.801759	1466.923312	1128.445792	1495.936145	1445.018034	1389.244236	1464.361339	1555.258093	1440.816294
ENSG00000264958	0	0	0	0	0	0	0.850384053	0	0
ENSG00000263860	0	0	0	0	0	0	0	0	0
ENSG00000279431	0	0	0	0	0	0	0	0	1.440816294
ENSG00000266733	0	7.257505562	11.15892007	4.755041784	3.498833011	1.060491783	5.102304316	4.134125713	0
ENSG00000266775	0	0	0	0	0	0	0	0	0
ENSG00000259928	0	0	0	0.951008357	1.749416506	2.120983566	0.850384053	0	1.440816294
ENSG00000231870	0.828997484	0	0	0	2.624124759	0	0	0	0
ENSG00000231421	0	0	0	0	0.874708253	0	0	0	0
ENSG00000214719	0	5.443129172	8.369190056	7.608066854	4.373541264	6.362950699	5.952688369	1.653650285	2.881632589
ENSG00000248121	9.118972322	23.58689308	0	21.87319221	12.24591554	18.02836031	14.4565289	14.05602743	5.763265177
ENSG00000273609	0	0	0	0	0	0	0	0	0
ENSG00000264943	1.657994968	0	18.13324512	1.902016714	0	0	1.700768105	0	0
ENSG00000250462	118.5466402	124.2847828	138.0916359	140.7492368	63.85370246	98.62573583	102.0460863	109.967744	128.2326502
ENSG00000241631	0	0	0	0	0	0	0	0	0
ENSG00000264538	96.16370812	82.55412577	164.5940711	107.4639443	90.09495004	103.9281947	90.14070959	105.8336183	69.15918213
ENSG00000279337	0	0	0	0	0	0	0	0	0
ENSG00000265443	0	2.721564586	0	0.951008357	0.874708253	0	0	0	0
ENSG00000263603	0	1.814376391	0	0	0.874708253	1.060491783	0	0.826825143	0
ENSG00000280069	1.657994968	6.350317367	13.94865009	2.85302507	1.749416506	0	0	9.095076569	1.440816294
ENSG00000176390	296.7810992	276.6923996	231.5475915	445.071911	273.7836831	258.7599951	267.0205926	210.0135862	357.322441
ENSG00000265791	0	0	9.764055065	0	4.373541264	0	0	0.826825143	0
ENSG00000266490	7.460977354	1.814376391	16.73838011	5.706050141	6.12295777	5.302458916	11.90537674	4.960950856	7.204081472
ENSG00000276250	0	0	0	0	0	0	1.700768105	0	0
ENSG00000242439	0	0.907188195	0	1.902016714	0	0	0.850384053	0	0
ENSG00000176208	60.51681632	48.08097435	64.16379043	116.0230195	27.11595584	114.5331126	44.21997074	39.68760685	61.95510066
ENSG00000265334	0	0	0	0	0	3.181475349	0	0	0
ENSG00000212190	0	0	0	0	0	0	0	0	0
ENSG00000263531	4.973984903	1.814376391	13.94865009	0	2.624124759	0	1.700768105	0	1.440816294
ENSG00000172171	114.4016528	116.120089	83.69190056	144.5532702	146.0762782	130.4404893	157.3210498	163.7113782	157.0489761
ENSG00000275185	0	0	0	0	0	0	0	0	0
ENSG00000184060	39.79187922	17.23657571	89.27136059	230.1440223	47.23424565	57.26655629	30.6138259	30.59253028	145.5224457
ENSG00000230113	0	0	0	0	0	2.120983566	0	0	0
ENSG00000266274	0.828997484	0.907188195	0	9.510083568	0.874708253	0	0.850384053	1.653650285	1.440816294
ENSG00000265743	0	3.628752781	0	4.755041784	0	0	0	1.653650285	0
ENSG00000286194	0	2.721564586	0	7.608066854	0	4.241967133	0	2.480475428	2.881632589
ENSG00000181481	544.6513469	466.2947324	354.2957124	604.8413149	509.0802032	653.2629384	520.4350403	458.8879542	570.5632526
ENSG00000264456	4.144987419	24.49408127	40.45108527	12.36310864	14.8700403	5.302458916	8.503840527	16.53650285	10.08571406
ENSG00000264743	0	2.721564586	5.579460037	1.902016714	2.624124759	0	4.251920264	0	0
ENSG00000266340	0	0.907188195	4.184595028	0	0	2.120983566	1.700768105	0	0
ENSG00000264148	0	0	0	0	0.874708253	0	0	0	0
ENSG00000266865	4.144987419	9.979070148	5.579460037	10.46109192	5.248249517	13.78639318	7.653456475	9.095076569	7.204081472
ENSG00000265798	0	0	0	0	1.749416506	0	0.850384053	0	0
ENSG00000264107	4.144987419	0.907188195	6.974325046	0	1.749416506	0	0.850384053	1.653650285	5.763265177
ENSG00000265444	0	0	0	0	0	0	0	0	0
ENSG00000196712	2343.575887	1536.776803	1202.373638	1509.250262	1479.131656	1255.622271	1652.296214	1537.06794	1103.665281
ENSG00000266371	1.657994968	0	0	0	0.874708253	0	0	0	1.440816294
ENSG00000126861	4.973984903	0.907188195	1.394865009	0.951008357	1.749416506	0	6.803072422	0.826825143	0
ENSG00000185862	25.698922	17.23657571	9.764055065	3.804033427	3.498833011	0	0	3.307300571	5.763265177
ENSG00000265118	0	0	0	0	0	0	0	0	0
ENSG00000126860	8.289974838	4.535940976	0	0	0	0	3.401536211	0	0
ENSG00000263535	67.97779367	185.97358	59.9791954	94.14982732	248.4171438	158.0132757	75.68418069	45.47538285	41.78367254
ENSG00000131242	955.8340988	1387.997939	1064.282002	1172.593304	1681.189262	1769.960786	1246.663021	1060.816658	1035.946916
ENSG00000239595	0	0	0	0	0	0	0	0	0
ENSG00000264862	0	0	0	0	0	0	0.850384053	0	0
ENSG00000278977	0	0	0	0	0	0	0	0	0
ENSG00000284424	0	0	0	0	0	0	0	0	0
ENSG00000207614	0	0	0	0	0.874708253	0	0	0	5.763265177
ENSG00000278546	0	3.628752781	4.184595028	0	1.749416506	0	0	1.653650285	0
ENSG00000221038	0	0	0	0	0	0	0	0.826825143	0
ENSG00000228768	0	0	0	0	0	0	0	0	0
ENSG00000265976	0	0	0	0	0	0	0	0	1.440816294
ENSG00000283978	0	0	0	0	0	0	0	0	0
ENSG00000266877	0	0	0	0	0	0	0	0	0
ENSG00000266448	0	0	0	0	0	0	0	0	0
ENSG00000202026	0	0	0	0	0	0	0	0	0
ENSG00000265863	0	0	0	0	0	0	0	0	0
ENSG00000263567	0	0	0	0	0	0	0	0	0
ENSG00000265046	0	0	0	0	0	0	0	0	0
ENSG00000172301	178.234459	274.8780232	231.5475915	232.0460391	259.7883511	277.8488472	261.9182882	201.7453348	325.6244825
ENSG00000108651	1023.811892	888.1372432	909.451986	1085.100535	1035.654571	996.8622762	858.0375092	844.1884707	868.8122255
ENSG00000263990	0	1.814376391	11.15892007	1.902016714	1.749416506	1.060491783	4.251920264	4.960950856	5.763265177
ENSG00000178691	1185.466402	993.3710738	762.9911601	1134.55297	927.190748	1058.3708	1060.428914	991.363346	1102.224465
ENSG00000253058	0	4.535940976	0	0	0	0	0	0	0
ENSG00000264300	0	0	0	0	0	0	0	0	0
ENSG00000185158	153.3645345	76.2038084	126.9327158	122.680078	91.84436655	132.5614729	117.3529993	92.60441598	133.9959154
ENSG00000264497	0	0	0	0	0	0	0	0	0
ENSG00000266777	6.63197987	9.071881953	5.579460037	5.706050141	7.872374276	3.181475349	0	10.74872685	7.204081472
ENSG00000278867	1.657994968	0.907188195	26.50243518	3.804033427	1.749416506	8.483934265	2.551152158	2.480475428	8.644897766
ENSG00000264164	0	0	0	0	0	0	0	0	0
ENSG00000266379	0	0	0	0	0	0	0	0	0
ENSG00000263369	0	0	0	0	0	0	0	0	0
ENSG00000265574	7.460977354	6.350317367	12.55378508	4.755041784	7.872374276	12.7259014	14.4565289	8.268251427	11.52653035
ENSG00000277511	9.118972322	1.814376391	33.47676022	13.314117	11.37120729	18.02836031	5.102304316	9.921901712	0
ENSG00000214708	65.49080122	72.57505562	251.0757017	54.20747634	9.621790781	193.0095045	31.46420995	27.28522971	50.4285703
ENSG00000126858	1031.27287	706.6996041	771.3603501	885.3887802	785.4880111	1088.06457	880.1474946	999.6315975	1014.334671
ENSG00000265293	2.486992451	0	1.394865009	0	0	0	0.850384053	0	0
ENSG00000280033	9.118972322	1.814376391	8.369190056	1.902016714	4.373541264	4.241967133	0.850384053	0	1.440816294
ENSG00000280020	5.802982387	1.814376391	1.394865009	9.510083568	8.747082528	3.181475349	1.700768105	0	0
ENSG00000266282	2.486992451	0	4.184595028	0	0	0	0.850384053	2.480475428	0
ENSG00000141314	0	0	2.789730019	0.951008357	1.749416506	0	0	0	0
ENSG00000263674	0	0	0	0	0	0	0	0	0
ENSG00000265794	0	0	0	0	0	0	0	0	0
ENSG00000108666	382.16784	326.5877503	384.9827426	350.9220837	357.7556754	442.2250736	431.9950988	401.8370193	364.5265225
ENSG00000265139	0	0	0	0	0	0	0	0	0
ENSG00000263749	0	0	0	0	0	0	0	0	0
ENSG00000283774	0	0	0	0	0	0	0	0	0
ENSG00000010244	3405.521663	2897.559096	2961.298415	3148.788669	3168.193292	3101.938466	3123.460626	3140.281892	3456.51829
ENSG00000274341	0.828997484	1.814376391	0	1.902016714	6.997666023	1.060491783	0.850384053	0	2.881632589
ENSG00000278668	0	0	5.579460037	0	0	2.120983566	0	0	2.881632589
ENSG00000266385	0	1.814376391	5.579460037	2.85302507	0.874708253	0	0	0	0
ENSG00000279762	0.828997484	6.350317367	2.789730019	0	1.749416506	0	0.850384053	4.134125713	0
ENSG00000264083	0	1.814376391	0	0	0	0	0	8.268251427	0
ENSG00000264373	0	0	2.789730019	0	0	0	0.850384053	0	0
ENSG00000108671	2297.981025	2194.488244	2228.994285	2673.284491	2287.362081	2531.393886	2052.827103	2020.760649	2338.444846
ENSG00000202100	0	0	0	0	0	0	0	0	0
ENSG00000176749	557.9153066	538.869788	636.0584442	924.3801228	579.0568634	485.7052367	365.6651427	554.7996707	884.6612047
ENSG00000176658	2861.699314	1417.935149	1517.61313	2666.627432	1787.028961	1972.514717	2226.30545	2163.801398	2581.942799
ENSG00000266718	0	2.721564586	0	3.804033427	0	2.120983566	0	1.653650285	1.440816294
ENSG00000280245	0	0	2.789730019	0	1.749416506	0	0	0	0
ENSG00000265222	1.657994968	2.721564586	9.764055065	4.755041784	0.874708253	2.120983566	0	0	1.440816294
ENSG00000263717	0	0	0	0	0	0	0	0	0
ENSG00000279781	0	0	0	0	0	0	0	0.826825143	0
ENSG00000266599	0	0	0	0	0	0	0	0	0
ENSG00000265337	0	0	0	0	0	0	0	0	0
ENSG00000264458	1.657994968	0	0	0	0	1.060491783	0	0.826825143	0
ENSG00000201178	0	0	0	0	0	0	0	0	0
ENSG00000226377	3.315989935	9.071881953	4.184595028	6.657058498	5.248249517	3.181475349	1.700768105	1.653650285	1.440816294
ENSG00000236377	1.657994968	6.350317367	8.369190056	0	3.498833011	1.060491783	0	3.307300571	0
ENSG00000006042	398.7477897	303.9080454	232.9424565	276.7434318	215.1782302	239.671143	250.8632956	274.5059474	223.3265256
ENSG00000141316	0	0	0	0	0	0	0	0	0
ENSG00000108684	0.828997484	0	0	0	0	0	0.850384053	0	7.204081472
ENSG00000264598	0	0	0	0	0	0	0	0	0
ENSG00000280349	0	0	0	0	0	0	0	0	0
ENSG00000266535	0	0	0	0	0	0	0	0	0
ENSG00000265544	0	0	0	0	0	0	0	0	0
ENSG00000265697	0	0	0	0	0	0	0	0	0
ENSG00000265125	0	0	0	0	0	0	0	0	0
ENSG00000265115	0	0	0	0	0	0	0	0	0
ENSG00000264643	0	0	0	0	0	0	0	0	0
ENSG00000265689	0	0	0	0	0	0	0	0	0
ENSG00000283381	0	0	0	0	0	0	0	0	0
ENSG00000283417	0	0	0	0	0	0	0	0	0
ENSG00000279668	0	0	0	0	0	0	0	0	0
ENSG00000265356	0	0	0	0	0	0	0	0	0
ENSG00000263435	0	0	0	0	0	0	0	0	0
ENSG00000279674	0	0	0	0	0	0	0	0	0
ENSG00000226049	34.81789432	31.75158683	55.79460037	31.38327577	46.3595374	25.4518028	28.06267374	32.24618056	24.493877
ENSG00000263485	0	0	0	0	0	0	0	0	0
ENSG00000265775	0	0	0	0	0	0	0	0	0
ENSG00000252370	0	0	0	0	0	0	0	0	0
ENSG00000264791	0	0	0	0	0	0	0	0	0
ENSG00000263571	0	0	0	0	0	0	0	0	0
ENSG00000261156	0	0	0	0	0	0	0	0	0
ENSG00000264990	0	0	0	0	0	0	0	0	0
ENSG00000108691	113.5726553	0	178.5427212	31.38327577	11.37120729	39.23819598	1.700768105	4.134125713	1.440816294
ENSG00000108688	3.315989935	0	6.974325046	0.951008357	0	1.060491783	0	0	0
ENSG00000172156	0	0	0	0	1.749416506	0	0	0	0
ENSG00000108700	0	0	1.394865009	0	0	1.060491783	0	0	0
ENSG00000265614	0	0	0	0	0	0	0	0	0
ENSG00000181374	0	0	0	0	0	0	0	0	0
ENSG00000108702	0	0	0	2.85302507	0	0	0	0	0
ENSG00000225582	0	0	0	0	0	0	0	0	0
ENSG00000197322	0	0	0	0	0	0	0	0	0
ENSG00000181291	0	0	0	0	0	0	0	0	0
ENSG00000278860	0	0	0	0	0	0	0	0	0
ENSG00000264174	0	0	0	0	0	0	0	0	0
ENSG00000264622	0	0	0	0	0	0	0	0	0
ENSG00000132141	69.63578864	31.75158683	73.92784549	28.5302507	54.23191168	39.23819598	68.03072422	65.31918627	23.05306071
ENSG00000285559	0	0	0	0	0	0	0	0	0
ENSG00000198783	246.2122527	264.898953	283.1575969	285.302507	335.0132608	334.0549117	283.1778896	299.3107016	305.4530544
ENSG00000005156	373.8778652	334.7524441	460.3054531	446.9739277	392.7440055	461.3139257	363.1139905	440.697801	438.0081535
ENSG00000092871	742.7817455	710.3283569	899.687931	536.3687132	520.4514104	879.1476882	875.0451903	1007.073024	978.3142639
ENSG00000267618	0	0	0	0	0	0	0	0	0
ENSG00000273687	0	4.535940976	4.184595028	0	2.624124759	0	14.4565289	6.614601141	5.763265177
ENSG00000267457	0	2.721564586	4.184595028	0	0.874708253	1.060491783	0	0	1.440816294
ENSG00000243423	0	3.628752781	0	0	0	1.060491783	0	0	0
ENSG00000185379	152.535537	99.79070148	119.9583908	174.0345293	111.9626564	135.7429482	113.9514631	156.269952	108.0612221
ENSG00000253084	0	0	0	0	0	0	0	0	0
ENSG00000252328	0	0	0	0	0	0	0	0	0
ENSG00000073598	4.144987419	3.628752781	0	0.951008357	5.248249517	0	0	1.653650285	8.644897766
ENSG00000073536	290.9781168	289.3930343	269.2089468	353.7751087	313.1455545	302.2401582	302.7367228	291.0424502	283.84081
ENSG00000141161	2.486992451	0	2.789730019	4.755041784	0	0	0	0	1.440816294
ENSG00000267782	0	0	0	0	0	0	0	0	0
ENSG00000266981	0	0	0	0	0	0	0	0	0
ENSG00000267744	2.486992451	0	0	0	0	2.120983566	0.850384053	0	0
ENSG00000164729	0	0	0	0	0	0	0	4.960950856	0
ENSG00000266947	14.09295722	9.071881953	30.6870302	22.82420056	18.36887331	13.78639318	21.25960132	10.74872685	15.84897924
ENSG00000166750	8660.536713	5528.404862	7233.769938	6638.03833	5431.063542	2113.560124	6828.583943	4386.307382	2891.718303
ENSG00000267364	0	0	0	0	0	0	0	0	0
ENSG00000267271	0	0	0	0	0	0	0	0	0
ENSG00000172716	17.40894716	6.350317367	25.10757017	2.85302507	0.874708253	11.66540961	5.952688369	29.76570514	15.84897924
ENSG00000267315	0	0.907188195	0	0	0	0	1.700768105	0	0
ENSG00000267711	0	0	0	0	0	0	0	0	1.440816294
ENSG00000267547	5.802982387	0	0	9.510083568	4.373541264	1.060491783	6.803072422	6.614601141	2.881632589
ENSG00000267745	10.77696729	0.907188195	5.579460037	4.755041784	3.498833011	9.544426048	13.60614484	7.441426284	2.881632589
ENSG00000267648	4.973984903	0	2.789730019	1.902016714	1.749416506	0	0.850384053	1.653650285	2.881632589
ENSG00000267102	22.38293206	0	4.184595028	14.26512535	6.12295777	1.060491783	13.60614484	13.22920228	2.881632589
ENSG00000172123	155.851527	0.907188195	61.37406041	83.6887354	56.85603644	50.90360559	153.0691295	95.08489141	74.92244731
ENSG00000154760	17.40894716	2.721564586	6.974325046	11.41210028	5.248249517	15.90737675	11.05499269	31.41935542	12.96734665
ENSG00000267312	17.40894716	11.79344654	25.10757017	11.41210028	10.49649903	8.483934265	11.05499269	4.960950856	18.73061183
ENSG00000205045	0	0	0	0.951008357	0	0	2.551152158	0.826825143	2.881632589
ENSG00000267554	0	0	0	0	0	1.060491783	1.700768105	0	0
ENSG00000286065	0	0	0	0	0	0	0	0	0
ENSG00000267349	0	0	0	0	0	0	0	0	0
ENSG00000267046	0	0	0	0	0	0	0	0	0
ENSG00000267369	0	0	0	0	0	0	0	0	0
ENSG00000267074	0	0	0	0	0	0	0	0	0
ENSG00000255987	0	0	0	0	0	0	0	0	0
ENSG00000286030	0	0	0	0	0	0	0	0	0
ENSG00000267035	0	0	0	0	0	0	0	0	0
ENSG00000236320	0	0	0	0	0	0	0	0	0
ENSG00000267359	0	0	0	0	0	0	0	0	0
ENSG00000267625	0	0	0	0	0	0	0	0	0
ENSG00000242660	0	0	0	0	0	0	0.850384053	0	0
ENSG00000267321	35.6468918	31.75158683	53.00487035	55.15848469	31.4894971	54.08508094	25.51152158	37.20713142	37.46122365
ENSG00000207297	0	0	0	0	0	0	0	0	0
ENSG00000108733	159.9965144	170.5513807	147.855691	142.6512535	136.4544874	101.8072112	119.0537674	87.64346512	122.469385
ENSG00000006125	7292.690865	5689.884361	3104.969511	3616.684781	2862.045403	2575.934541	5317.451482	5476.889745	3815.281547
ENSG00000267592	0	0	1.394865009	0	0	0	0.850384053	1.653650285	0
ENSG00000270647	0	0.907188195	0	2.85302507	0	0	0.850384053	0	0
ENSG00000270885	4.144987419	3.628752781	5.579460037	12.36310864	0.874708253	7.423442482	8.503840527	8.268251427	0
ENSG00000270765	24.04092703	1.814376391	9.764055065	0.951008357	4.373541264	1.060491783	4.251920264	5.787775999	0
ENSG00000271447	44.76586413	23.58689308	11.15892007	4.755041784	1.749416506	7.423442482	32.314594	27.28522971	17.28979553
ENSG00000271392	11.60596477	10.88625834	12.55378508	0.951008357	5.248249517	0	28.06267374	9.921901712	4.322448883
ENSG00000270806	26.52791948	9.979070148	26.50243518	2.85302507	3.498833011	1.060491783	39.96805048	15.70967771	15.84897924
ENSG00000270829	0	0	0	0	0	0	0	0	0
ENSG00000270871	0	0	0	0	0	0	0	0	0
ENSG00000270894	0	0	0	0	0	0	0	0	0
ENSG00000270379	0	0	0	0	0	0	0	0	0
ENSG00000271268	0	0	0	0	0	0	0	0	0
ENSG00000270240	0	0	0	0	0	0	0	0	0
ENSG00000271503	0	0	0	0	0	0	0	0	0
ENSG00000271394	0	0	0	0	0	0	0	0	0
ENSG00000270977	0	0	0	0	0	0	0	0	0
ENSG00000271013	0	0	0	0	0	0	0	0	0
ENSG00000278023	0	0	0	0	0	0	0	0	0
ENSG00000275722	0	0	0	0	0	0	0	0	0
ENSG00000273736	0	0	0	0	0	0	0	0	0
ENSG00000275152	0	0	0	0	0	0	0	0	0
ENSG00000276409	0	0	0	0	0	0	0	0	0
ENSG00000275688	0	0	0	0	0	0	0	0	0
ENSG00000275431	0	0	0	0	0	0	0	0	0
ENSG00000275718	0	0	0	0	0	0	0	0	0
ENSG00000275944	0	0	0	0	0	0	0	0	0
ENSG00000278690	0	0	0	0	0	0	0	0	0
ENSG00000274736	0	0	0	0	0	0	0	0	0
ENSG00000275385	0	0	0	0	0	0	0	0	0
ENSG00000277089	0	0	0	0	0	0	0	0	0
ENSG00000277632	0	0	0	0	0	0	0	0	0
ENSG00000275302	0	0	0	0	0	0	0	0	0
ENSG00000276014	0	0	0	0	0	0	0	0	0
ENSG00000276241	0	0	0	0	0	0	0	0	0
ENSG00000282738	0	0	0	0	0	0	0	0	0
ENSG00000274808	0	0	0	0	0	0	0	0	0
ENSG00000274767	0	0	0	0	0	0	0	0	0
ENSG00000276085	0	0	0	0	0	0	0	0	0
ENSG00000276070	0	0	0	0	0	0	0	0	0
ENSG00000278097	0	0	0	0	0	0	0	0	0
ENSG00000276755	0	0	0	0	0	0	0	0	0
ENSG00000278395	0	0	0	0	0	0	0	0	0
ENSG00000274933	0	0	0	0	0	0	0	0	0
ENSG00000261499	0	0	0	0	0	0	0	0	0
ENSG00000265889	0	0	0	0	0	0	0	0	0
ENSG00000260287	0	0	0	0	0	0	0	0	0
ENSG00000274226	0	0	0	0	0	0	0	0	0
ENSG00000277029	0	0	0	0	0	0	0	0	0
ENSG00000275954	0	0	0	0	0	0	0	0	0
ENSG00000274658	0	0	0	0	0	0	0	0	0
ENSG00000273611	0	0	0	0	0	0	0	0	0
ENSG00000274164	0	0	0	0	0	0	0	0	0
ENSG00000278259	0	0	0	0	0	0	0	0	0
ENSG00000277161	0	0	0	0	0	0	0	0	0
ENSG00000278311	34.81789432	32.65877503	32.08189521	29.48125906	41.98599614	34.99622884	24.66113753	36.38030628	21.61224442
ENSG00000274756	0	0	0	0	0	0	0	0	0
ENSG00000278535	4.144987419	49.89535074	20.92297514	60.86453484	19.24358156	8.483934265	6.803072422	7.441426284	8.644897766
ENSG00000278619	0.828997484	8.164693757	2.789730019	6.657058498	8.747082528	9.544426048	6.803072422	2.480475428	12.96734665
ENSG00000275720	0	0	0	0	0	0	0	0	0
ENSG00000276508	0	0	0	0	0	0	0	0	0
ENSG00000275613	0	0	0	0	0	0	0	0	0
ENSG00000277268	0	0	0	0	0	0	0	0	0
ENSG00000273706	0	0	0	0	0	0	0	0	0
ENSG00000276707	0	0	0	0	0	0	0	0	0
ENSG00000275700	0.828997484	0	0	0	0	0	0	0	0
ENSG00000277911	0	0	0	0	0	0	0	0	0
ENSG00000277589	0	0	0	0	0	0	0	0	0
ENSG00000276326	0	0	0	0	0	0	0	0	0
ENSG00000277579	0	0	0	0	0	0	0	0	0
ENSG00000278638	0	0	0	0	0	0	0	0	0
ENSG00000278540	60.51681632	119.7488418	69.74325046	53.25646798	44.6101209	54.08508094	118.2033833	42.99490742	82.12652878
ENSG00000274308	0	0	0	0	0	0	0	0	0
ENSG00000275029	0	0	0	0	0	0	0	0	0
ENSG00000276810	0	0	0	0	0	0	0	0	0
ENSG00000278505	0	0	0	0	0	0	0	0	0
ENSG00000276054	0	0	0	0	0	0	0	0	0
ENSG00000276234	20.7249371	18.14376391	43.24081529	29.48125906	20.11828982	19.0888521	40.81843453	28.11205485	4.322448883
ENSG00000273965	0	0	0	0	0	0	0	0	0
ENSG00000275839	0	0	0	0	0	0	0	0	0
ENSG00000276023	0	1.814376391	0	0.951008357	0	1.060491783	0.850384053	2.480475428	0
ENSG00000275066	27.35691697	37.19471601	25.10757017	38.99134263	55.10661993	50.90360559	34.86574616	58.70458513	73.48163101
ENSG00000277688	0	0	0	0	0	0	0	0	0
ENSG00000278053	228.8033055	254.0126947	263.6294867	157.8673872	149.5751112	183.4650785	173.4783468	143.0407497	185.865302
ENSG00000274620	0	0	1.394865009	0	0	5.302458916	0	0	0
ENSG00000277501	0	0	0	0	0	0	0	0	0
ENSG00000274244	0	0	0	0	0	0	0	0	0
ENSG00000275410	0	0	0	0	0	0	0.850384053	0.826825143	0
ENSG00000275173	0	0	0	0	0	0	0	0	0
ENSG00000276715	0	0	0	0	0	0	0	0	0
ENSG00000277341	0	0	0	0	0	0	0	0	0
ENSG00000273513	3.315989935	0.907188195	5.579460037	17.11815042	6.997666023	29.69376993	11.05499269	0	0
ENSG00000277488	0	0	0	0	0	0	0	0	0
ENSG00000274512	7.460977354	69.85349104	164.5940711	44.69739277	93.59378305	65.75049056	74.83379664	40.51443199	86.44897766
ENSG00000274419	5.802982387	0.907188195	36.26649024	12.36310864	3.498833011	22.27032745	8.503840527	0	5.763265177
ENSG00000278299	0.828997484	0.907188195	4.184595028	1.902016714	2.624124759	10.60491783	0	0.826825143	2.881632589
ENSG00000274615	9.118972322	14.51501112	20.92297514	37.08932592	24.49183108	25.4518028	11.05499269	58.70458513	10.08571406
ENSG00000275006	0	0	0	0	0	0	0	0	0
ENSG00000278599	30.6729069	18.14376391	12.55378508	45.64840113	62.97899421	74.23442482	11.05499269	4.134125713	27.37550959
ENSG00000274663	0	0	0	0	0	0	0	0	0
ENSG00000274611	3.315989935	0	1.394865009	19.97117549	2.624124759	11.66540961	0	0	0
ENSG00000274487	52.22684148	15.42219932	22.31784015	64.66856826	11.37120729	103.9281947	7.653456475	124.8505965	15.84897924
ENSG00000274284	0	0	0	0	0	0	0	0	0
ENSG00000278845	123.5206251	0.907188195	1.394865009	134.0921783	56.85603644	86.96032622	11.90537674	46.30220799	11.52653035
ENSG00000277399	0	0	0	0	0	0	0	0	0
ENSG00000274211	66.3197987	78.01818479	62.76892542	126.4841115	55.98132818	96.50475227	41.66881858	71.93378741	80.68571248
ENSG00000275832	372.2198702	543.405729	276.1832718	537.3197216	858.088796	700.9850687	773.849488	659.8064638	920.6816121
ENSG00000276170	0	0	0	0	0	0	0	0	0
ENSG00000277363	0	0.907188195	11.15892007	3.804033427	3.498833011	18.02836031	2.551152158	1.653650285	1.440816294
ENSG00000274996	0	0	0	0	0	0	0	0	0
ENSG00000273604	0	0	0	0	0	0	0	0	0
ENSG00000275238	0	0	0	0	0	0	0	0	0
ENSG00000277969	0	0	0	0	0	0	0	0	0
ENSG00000275532	0	0	0	0	0	0	0	0	0
ENSG00000275023	0	0	0	0.951008357	0	0	0.850384053	0	0
ENSG00000275665	0	0	0	0	0	0	0	0	0
ENSG00000273627	0	0	0	0	0	0	0	0	0
ENSG00000279119	0	0	0	0	0	0	0	0	0
ENSG00000277972	0	0	0	0	0	0	0	0	0
ENSG00000276036	0	0	0	0	0	0	0	0	0
ENSG00000277258	0	0	0	0	0	0	0.850384053	0	0
ENSG00000277182	0	0	0	0	0	0	0	0	0
ENSG00000277791	0	0	0	0	0	0	0	0	1.440816294
ENSG00000274607	0	0	0	0	0	0	0	0	0
ENSG00000276293	0	0	0	0	0	1.060491783	0	0	0
ENSG00000273559	0	0	1.394865009	0	0	0	0	0	0
ENSG00000274054	0	0	0	0	0	0	0	0	0
ENSG00000275489	0	0	0	0	0	2.120983566	0	0	4.322448883
ENSG00000125691	12162.22208	13511.66098	11174.26359	15348.32387	16025.5299	13053.59336	14093.41491	13170.4977	12921.24053
ENSG00000252699	0	0	0	0	0	0	0	0	0
ENSG00000199293	0	0	0	0	0	0	0	0	0
ENSG00000244086	4.973984903	3.628752781	0	4.755041784	5.248249517	5.302458916	9.35422458	8.268251427	12.96734665
ENSG00000002834	5752.41354	6598.886932	4384.060724	5296.165539	5572.766279	5751.04694	6320.904664	5694.344757	5709.954975
ENSG00000263466	0.828997484	3.628752781	13.94865009	0	3.498833011	0	0	1.653650285	0
ENSG00000277057	0	0	0	0	0	0	0	0	0
ENSG00000265784	0	0	0	0	0	0	0	0	0
ENSG00000263874	24.04092703	38.1019042	73.92784549	6.657058498	27.11595584	21.20983566	31.46420995	9.921901712	11.52653035
ENSG00000204952	0	0	1.394865009	0.951008357	0.874708253	0	0	0	0
ENSG00000265428	0	0	0	0	0	0	0	0	0
ENSG00000266588	0	0	0	0	0	0	0	0	0
ENSG00000277426	0	0	0	0	0	0	0	0	0
ENSG00000266013	0	0	0	0	0	0	0	0	0
ENSG00000214553	0	0.907188195	0	0.951008357	0	1.060491783	0	0	0
ENSG00000266048	0	0	0	0	0	0	0	0	0
ENSG00000263818	0	2.721564586	0	0.951008357	1.749416506	0	0.850384053	0.826825143	0
ENSG00000161381	2.486992451	0	4.184595028	9.510083568	20.11828982	22.27032745	30.6138259	97.56536683	0
ENSG00000141748	0	0	0	0	0	0	0	0	0
ENSG00000280177	0	0	0	0	0	0	0	0	0
ENSG00000266101	0	0	0	0	0	0	0	0	0
ENSG00000067191	83.72874586	86.18287855	371.0340925	87.49276883	97.09261607	184.5255703	121.6049195	78.54838855	60.51428436
ENSG00000108298	13114.74019	15634.48136	11707.10202	16158.58299	15428.10416	14940.20824	13885.9212	13244.91196	13435.61194
ENSG00000141750	0	0	0	0.951008357	0	0	0	0	0
ENSG00000265460	0	0	0	0	0	0	0	0	0
ENSG00000108306	882.8823202	813.7478111	730.9092649	551.5848469	761.8708882	678.7147412	833.3763717	898.7589301	796.7714108
ENSG00000266469	0	0	0	0	0	0	1.700768105	0	0
ENSG00000125686	1384.425798	1093.161775	902.477661	1365.648	1336.55421	1208.960633	1228.804956	1124.482194	1066.204058
ENSG00000167258	2550.825258	2164.551034	1750.555587	2259.595856	2352.9652	1979.938159	2147.219733	2049.699529	1773.644858
ENSG00000222777	0	0	0	0	0	0	0	0	0
ENSG00000273576	29.84390942	19.0509521	44.6356803	23.77520892	20.99299807	13.78639318	17.00768105	26.45840457	11.52653035
ENSG00000171532	0	0	0	5.706050141	1.749416506	0	0	0	0
ENSG00000214546	0	0	1.394865009	1.902016714	0	0	0.850384053	0	7.204081472
ENSG00000131771	0	0.907188195	0	14.26512535	0	0	0	0	0
ENSG00000131748	828.1684863	878.158173	1312.567974	833.0833206	1024.283364	889.7526061	955.8316753	937.6197118	873.1346744
ENSG00000173991	6.63197987	8.164693757	47.42541031	12.36310864	13.99533205	6.362950699	15.30691295	5.787775999	2.881632589
ENSG00000141744	0	0	0	0.951008357	0.874708253	0	0	3.307300571	0
ENSG00000161395	673.9749543	697.6277222	781.1244052	487.867287	695.393061	885.5106389	900.5567118	977.3073186	780.9224315
ENSG00000141736	4883.624177	5644.524951	5460.896511	5229.594954	6552.439522	7947.325423	7437.458925	8545.237849	8003.734515
ENSG00000265178	0	1.814376391	12.55378508	0	2.624124759	3.181475349	2.551152158	2.480475428	0
ENSG00000141741	549.6253318	641.382054	451.936263	504.9854375	594.8016119	549.3347437	684.5591624	645.7504364	799.6530434
ENSG00000141738	796.6665819	858.2000327	1682.207201	1149.769103	1648.825057	1801.77554	1184.584985	1395.680841	1903.318325
ENSG00000161405	2.486992451	0.907188195	0	19.02016714	11.37120729	2.120983566	11.90537674	9.095076569	10.08571406
ENSG00000264663	0	0	0	0	0	0	0	0	0
ENSG00000226117	0	0	0	0	0	0	0	0	0
ENSG00000186075	0	0	0	0.951008357	0	0	0	0	0
ENSG00000073605	285.1751344	305.7224218	781.1244052	141.7002452	328.0155948	330.8734363	407.3339613	394.395593	210.359179
ENSG00000172057	1421.730685	1079.553952	1297.224459	992.8527245	1210.596222	1140.028667	1823.223409	1530.453339	1285.208135
ENSG00000264968	0	0	0	0	0	0	0	0	0
ENSG00000204913	0	0	0	0	0	0	0	0	0
ENSG00000167914	29.84390942	19.0509521	48.82027532	512.5935043	62.97899421	44.54065489	5.102304316	0.826825143	33.13877477
ENSG00000108344	2411.55368	2701.606445	2586.079727	3154.49472	2569.892847	2504.881592	2802.015454	2233.25471	2786.538713
ENSG00000265799	0	0	0	0	0	0	0	0	0
ENSG00000108342	38.13388425	142.4285467	142.2762309	62.76655155	0	0	198.9898683	10.74872685	57.63265177
ENSG00000008838	1342.146926	1570.342766	1750.555587	1567.261772	1675.066304	1493.172431	1548.54936	1648.689334	1613.71425
ENSG00000283721	0	0	0	0	0	0	0	0	0
ENSG00000238793	0	0	1.394865009	2.85302507	0.874708253	1.060491783	1.700768105	0	2.881632589
ENSG00000126351	297.6100967	287.5786579	313.8446271	329.0488915	335.8879691	390.2609762	383.5232078	329.9032319	364.5265225
ENSG00000126368	1042.878835	879.9725494	810.4165704	710.4032425	706.7642683	556.7581862	1324.898354	1372.529737	1329.87344
ENSG00000279199	0	0	0	0	0.874708253	0	0	0.826825143	2.881632589
ENSG00000188895	2147.103483	2355.967743	3506.690633	2219.653505	2464.053148	2713.798473	2535.845245	2616.901577	2460.914231
ENSG00000108349	1274.169133	1368.946987	1510.638805	1300.028424	1572.725439	1481.507021	1275.576079	1470.921929	1419.20405
ENSG00000284144	0	0	0	0	0	0	0	0	0
ENSG00000108352	4089.444588	4807.190247	8610.501702	4365.128358	5686.478352	7525.249693	4080.993069	4758.378696	5080.318254
ENSG00000274621	0	2.721564586	6.974325046	0.951008357	5.248249517	6.362950699	0	4.960950856	0
ENSG00000171475	1885.140278	2006.700288	1560.853945	2160.690987	2202.515381	2083.866354	1840.23109	1899.217353	1777.967307
ENSG00000094804	71.29378361	127.0063473	150.645421	326.1958664	25.36653933	225.8847498	45.92073885	64.49236113	118.1469361
ENSG00000131759	329.9409986	221.3539196	355.6905774	323.3428413	186.3128579	282.0908143	406.4835772	377.8590902	305.4530544
ENSG00000265666	14.92195471	19.0509521	6.974325046	18.06915878	7.872374276	19.0888521	28.06267374	38.8607817	8.644897766
ENSG00000278918	0	2.721564586	32.08189521	0	6.12295777	5.302458916	3.401536211	9.095076569	0
ENSG00000266208	103.6246855	87.09006675	132.5121759	153.1123454	172.3175258	250.2760608	106.2980066	88.47029026	138.3183643
ENSG00000183153	0.828997484	8.164693757	12.55378508	15.21613371	15.74474855	8.483934265	5.952688369	6.614601141	4.322448883
ENSG00000264655	1.657994968	0	4.184595028	2.85302507	2.624124759	0	0	0	0
ENSG00000252618	0	0	0	0	0	0	2.551152158	0	0
ENSG00000278346	0	0	0	0	0	0	0	0	0
ENSG00000131747	181.550449	561.5494929	348.7162523	1067.982385	47.23424565	1433.784891	45.92073885	564.7215724	1162.73875
ENSG00000222881	0	0	0	0	0	0	0	0	0
ENSG00000240125	0	0	0	0	0	0	0	0	0
ENSG00000141753	3885.511207	1527.704921	3180.292221	907.2619724	583.4304046	1021.253587	2301.139247	1798.344685	616.669374
ENSG00000279806	1322.250987	1705.513807	1873.303707	1010.921883	1598.966686	719.013429	1204.994203	1041.79968	772.2775338
ENSG00000131746	17530.80979	21095.75429	27527.66096	14318.38182	17777.57053	11289.99552	16686.23588	15068.0614	12078.363
ENSG00000266088	39.79187922	37.19471601	29.29216519	31.38327577	19.24358156	10.60491783	43.36958669	22.32427885	37.46122365
ENSG00000126353	4.144987419	0	2.789730019	3.804033427	27.99066409	0	1.700768105	2.480475428	7.204081472
ENSG00000279775	0	0	0	0	0	0	0	0	0
ENSG00000073584	100.3086955	142.4285467	135.3019059	111.2679777	118.0856141	115.5936044	109.6995428	175.2869302	129.6734665
ENSG00000264058	0	0	0	0	0	0	0	0	0
ENSG00000278834	4.144987419	7.257505562	5.579460037	8.559075211	2.624124759	8.483934265	1.700768105	5.787775999	8.644897766
ENSG00000213424	0.828997484	0	0	1.902016714	0	1.060491783	0	0.826825143	0
ENSG00000224244	0	0	0	0	0	0	0	0.826825143	0
ENSG00000167916	231.290298	519.8188359	810.4165704	3808.788469	161.8210268	529.1853998	699.0156913	1686.723291	3218.783602
ENSG00000229028	0	0	0	28.5302507	6.997666023	9.544426048	0	2.480475428	0
ENSG00000204897	0	0	4.184595028	0	0	0	0	0	0
ENSG00000186393	0	0	0	0	0	0	0	0	0
ENSG00000171446	0	0	0	0	0	0	0	0	0
ENSG00000173908	0	0	0	0	0	0	0	0	0
ENSG00000264488	0	0	0	0	0	0	0	0	0
ENSG00000186395	1590.846171	3377.461651	4290.604768	38560.53584	48351.24809	70391.2026	367.3659108	1028.570477	671.4203932
ENSG00000167920	175.7474666	215.0036023	206.4400214	206.3688134	199.4334816	177.1021278	195.5883321	266.2376959	214.6816279
ENSG00000265359	0	0	0	0	0	0	0	0	0
ENSG00000187242	0	0	0	0.951008357	0.874708253	0	0	0	0
ENSG00000171431	0	0	0	0	0	0	0	0	0
ENSG00000234477	0	0	0	0	0	1.060491783	0	0	0
ENSG00000108244	0	0	0	0	0	0	0	0	0
ENSG00000196859	0	0	0	0	0	0	0	0	0
ENSG00000204889	9.118972322	0	0	0	0.874708253	0	2.551152158	16.53650285	1.440816294
ENSG00000212899	0	0	0	0	0	0	0	0	0
ENSG00000212900	0	0	0	0	0	0	0	0	0
ENSG00000226776	0	0	0	0	0	0	0	0	0
ENSG00000212901	0	0	0	0	0	0	0	0	0
ENSG00000221852	0	0	0	0	0	0	0	0	0
ENSG00000204887	0	0	0	0	0	0	0	0	0
ENSG00000221880	0	0	0	0	0	0	0	0	0
ENSG00000188581	0	0	0	0	0	0	0	0	0
ENSG00000212725	0	0	0	0	0	0	0	0	0
ENSG00000214518	0	0	0	0	0	0	0	0	0
ENSG00000212724	0.828997484	0	0	0	0	0	0	0	0
ENSG00000213417	0	0	0	0	0	0	0	0	0
ENSG00000237230	0	0	0	0	0	0	0	0	0
ENSG00000240871	0	0	0	0	0	0	0	0	0
ENSG00000204880	0	0	0	0	0	0	0	0	0
ENSG00000241241	0	0	0	0	0	0	0	0	0
ENSG00000212722	0	0	0	0	0	0	0	0	0
ENSG00000212721	0	0	0	0	0	0	0	0	0
ENSG00000213416	0	0	0	0	0	0	0	0	0
ENSG00000198090	2.486992451	0	0	0	0	0	0	0	0
ENSG00000198271	0	0	0	0	0	0	0	0	0
ENSG00000171396	0	0	0	0	0	0	0	0	0
ENSG00000196156	0	0	0	0	0	0	0	0	0
ENSG00000244537	0	0	0	0	0	0	0	0	0
ENSG00000198443	0	0	0	0	0	0	0	0	0
ENSG00000251439	0	0	0	0	0	0	0	0	0
ENSG00000240542	0	0	0	0	0	0	0	0	0
ENSG00000248807	0	0	0	0	0	0	0	0	0
ENSG00000239886	0	0	0	0	0	0	0	0	0
ENSG00000204873	0	0	0	0	0	0	0	0	0
ENSG00000187272	0	0	0	0	0	0	0	0	0
ENSG00000241595	0	0	0	0	0	0	0	0	0
ENSG00000198083	0	0	0	0	0	0	0	0	0
ENSG00000212659	0	0	0	0	0	0	0	0	0
ENSG00000229351	0	0	0	0	0	0	0	0	0
ENSG00000180386	0	0	0	0	0	0	0	0	0
ENSG00000237183	0	0	0	0	0	0	0	0	0
ENSG00000212658	0	0	0	0	0	0	0	0	0
ENSG00000212657	0	0	0	0	0	0	0	0	0
ENSG00000186860	0	0	0	0	0	0	0	0	0
ENSG00000233014	0	0	0	0	0	0	0	0	0
ENSG00000108516	0	0	0	0	0	0	0	0	0
ENSG00000006059	8.289974838	0	2.789730019	0	0.874708253	2.120983566	4.251920264	0.826825143	0
ENSG00000131738	0	0	0	0	0	0	0	0	0
ENSG00000131737	1.657994968	0	1.394865009	1.902016714	3.498833011	1.060491783	5.102304316	0.826825143	0
ENSG00000094796	0	0	5.579460037	0.951008357	0	0	0	0.826825143	0
ENSG00000234859	0	0	0	0	0	0	0	0	0
ENSG00000225438	0	0	0	0	0	0	0	0	0
ENSG00000108417	0	0	0	0	0	0	0	0	0
ENSG00000171360	0	0	0	0	0	0	2.551152158	10.74872685	0
ENSG00000236473	0	0	0	0	0	0	0	0	0
ENSG00000108759	0	0	0	0	3.498833011	9.544426048	2.551152158	0	1.440816294
ENSG00000223125	0	0	0	0	0	0	0	0	0
ENSG00000197079	0	0	0	0	0.874708253	0	0	0	0
ENSG00000126337	0	5.443129172	0	0	1.749416506	0	0.850384053	0	0
ENSG00000171401	178075.2915	218646.8701	244903.424	129064.1971	289400.7243	256996.3973	225080.5015	293206.2516	380618.9997
ENSG00000229732	0	0	0	0	0	0	0	0	0
ENSG00000171346	17080.66416	24366.16774	26746.53655	25721.92303	91718.40856	60119.27919	21067.41452	32730.7001	14823.11804
ENSG00000283796	0	4.535940976	13.94865009	3.804033427	19.24358156	9.544426048	11.05499269	13.22920228	0
ENSG00000171345	64392.37955	50804.35331	24882.9969	10633.22444	5488.794287	16752.5887	81776.33205	67705.40363	39244.95423
ENSG00000226629	3.315989935	0	0	0.951008357	6.997666023	1.060491783	3.401536211	0	0
ENSG00000171403	24.04092703	36.28752781	53.00487035	44.69739277	63.85370246	68.93196591	34.01536211	29.76570514	70.59999842
ENSG00000186847	144977.567	157235.6724	227767.5074	233208.1713	207325.9742	144205.6727	167739.9552	192914.0155	294206.0424
ENSG00000186832	30669.59091	34416.90575	96189.89104	103686.5391	77105.53249	39004.88778	51060.46006	65335.72277	196896.1915
ENSG00000128422	72335.00445	73662.77427	98522.10533	160362.8332	59573.75498	30951.51318	104145.6846	71584.8672	167023.7473
ENSG00000214514	14.92195471	5.443129172	53.00487035	72.27663512	10.49649903	5.302458916	31.46420995	15.70967771	47.54693771
ENSG00000278954	7.460977354	5.443129172	19.52811013	5.706050141	11.37120729	6.362950699	1.700768105	1.653650285	0
ENSG00000173812	7359.839661	6971.741281	6600.501224	7807.778609	7278.447372	7144.533143	6459.517265	6806.424574	9541.085501
ENSG00000184502	0	0.907188195	1.394865009	12.36310864	2.624124759	1.060491783	2.551152158	0	1.440816294
ENSG00000173805	43.93686664	53.52410352	203.6502914	79.88470197	62.97899421	49.84311381	46.7711229	38.03395656	53.31020289
ENSG00000201920	0	0	0	0	0	0	0	0	0
ENSG00000239542	0	0	1.394865009	0	0	0	0	0.826825143	0
ENSG00000173801	32287.794	39104.34716	33464.20644	41599.00754	41732.33074	33243.23593	30197.9881	32559.54729	48778.83565
ENSG00000141696	411.182752	461.7587914	514.7051884	314.7837661	296.5260977	271.4858965	462.6089247	336.5178331	288.1632589
ENSG00000141756	299.2680917	355.6177725	785.3090002	73.22764347	24.49183108	76.35540839	94.39262985	97.56536683	72.04081472
ENSG00000141698	420.3017243	394.6268649	510.5205934	519.2505628	600.9245697	580.0890054	423.4912583	270.3718216	484.1142749
ENSG00000161594	0.828997484	1.814376391	0	0	0	3.181475349	3.401536211	0	0
ENSG00000178502	223.0003231	205.0245321	170.1735311	212.0748636	188.0622744	217.4008155	215.9975494	180.2478811	133.9959154
ENSG00000259623	0	0	0	0	0	0	0	0	0
ENSG00000131473	4520.523279	4774.531472	3887.488781	6101.669617	4119.001163	3955.634351	3899.861266	3024.526372	3723.069305
ENSG00000274630	0	0	0	0	0	0	0	0	0
ENSG00000204815	11.60596477	7.257505562	6.974325046	19.02016714	4.373541264	0	5.952688369	2.480475428	0
ENSG00000173786	2342.746889	3180.601813	2820.417049	2762.679277	3011.620515	3375.545346	2632.789027	2659.896484	2825.440753
ENSG00000168259	1824.623462	1788.975121	1700.340446	2111.238552	1943.601738	1850.558162	1799.412656	1602.387126	1965.273425
ENSG00000168256	1131.581565	1172.994336	1452.054475	1445.532702	1438.020368	1432.724399	1518.785918	1421.31242	1677.110167
ENSG00000187595	8.289974838	11.79344654	2.789730019	6.657058498	12.24591554	26.51229458	13.60614484	19.01697828	7.204081472
ENSG00000267221	25.698922	24.49408127	27.89730019	26.62823399	20.11828982	22.27032745	43.36958669	48.78268342	31.69795848
ENSG00000108771	621.7481129	745.7086965	1113.102277	768.4147523	603.5486945	731.7393304	364.8147586	457.2343039	306.8938707
ENSG00000108773	802.4695643	1016.050779	2343.373216	966.2244905	1290.194673	1176.085388	1102.948116	1164.996626	845.7591648
ENSG00000267261	0	0	0	0	0	0	0	0	0
ENSG00000260325	0	5.443129172	5.579460037	0.951008357	2.624124759	2.120983566	4.251920264	5.787775999	0
ENSG00000108774	807.4435492	1060.503	916.4263111	927.2331479	975.2997019	798.5503127	856.3367411	917.7759083	1034.506099
ENSG00000267658	0	0	0	0	0.874708253	0	0	0	0
ENSG00000089558	0	0.907188195	4.184595028	0	0	0	0.850384053	2.480475428	0
ENSG00000161610	0	0	0	0	0	0	0	2.480475428	0
ENSG00000167925	14.92195471	244.0336245	457.515723	196.8587299	255.4148098	223.7637662	312.9413314	376.2054399	175.7795879
ENSG00000173757	657.3950047	783.8106007	930.3749612	720.8643345	859.8382125	854.7563772	648.8430322	796.2326124	703.1183516
ENSG00000280295	0	0	0	0	0.874708253	0	0	0	0
ENSG00000267758	0	0	0	0	0	0	0	0	0
ENSG00000236194	3.315989935	0	0	2.85302507	1.749416506	0	0	0	1.440816294
ENSG00000278829	0	1.814376391	1.394865009	0	0.874708253	0	0	0	0
ENSG00000126561	206.4203735	186.8807682	259.4448917	121.7290697	167.0692763	189.8280292	387.775128	304.2716525	319.8612173
ENSG00000168610	7154.248285	8239.083189	6868.315306	9259.96837	10848.13175	9504.127361	6413.596526	7204.127468	8444.624301
ENSG00000177469	3943.54103	6086.325602	5698.023563	5609.998297	3051.857094	3548.405506	3534.196123	4765.820122	6453.416182
ENSG00000238704	0	0	0	0	0	0	0	0	0
ENSG00000033627	1134.068558	1309.072566	1495.29529	1386.570184	1293.693506	1356.368991	1353.811412	1121.174893	1489.804048
ENSG00000264314	0	0	0	0	0	0	1.700768105	0	0
ENSG00000267222	0	0	0	0.951008357	0	0	0	0	0
ENSG00000267632	5.802982387	3.628752781	15.3435151	2.85302507	3.498833011	8.483934265	0	2.480475428	0
ENSG00000283929	0	0	0	0	1.749416506	0	0	1.653650285	0
ENSG00000267185	6.63197987	2.721564586	2.789730019	3.804033427	6.12295777	2.120983566	3.401536211	1.653650285	1.440816294
ENSG00000108784	353.1529281	322.0518093	414.2749077	376.5993093	342.8856351	318.1475349	329.0986284	343.1324342	363.0857062
ENSG00000266929	0	0	0	0	0	0	0	0	0
ENSG00000108785	23.21192955	7.257505562	33.47676022	12.36310864	50.73307867	37.11721241	17.00768105	15.70967771	27.37550959
ENSG00000108786	104.453683	127.9135355	125.5378508	99.85587746	164.4451515	96.50475227	99.49493417	67.7996617	76.3632636
ENSG00000266962	0.828997484	8.164693757	6.974325046	6.657058498	3.498833011	2.120983566	5.102304316	4.134125713	1.440816294
ENSG00000068120	1648.046998	1790.789497	2570.736212	1982.852424	1845.634414	2089.168813	2065.582864	2005.877796	2375.906069
ENSG00000108788	830.6554788	929.8679001	1240.034993	994.7547412	926.3160398	1133.665716	1067.231986	921.9100341	1128.159158
ENSG00000131470	27.35691697	23.58689308	61.37406041	68.47260169	53.35720342	62.56901521	28.91305779	49.60950856	41.78367254
ENSG00000141699	1350.436901	1422.47109	1340.465274	1394.178251	1593.718437	1565.285872	1434.597897	1508.955885	1605.069352
ENSG00000280183	0	0	5.579460037	0.951008357	4.373541264	0	0	0	0
ENSG00000131462	882.8823202	877.2509848	934.5595562	943.4002899	842.3440475	792.187362	850.3840527	554.7996707	914.9183469
ENSG00000267189	0	0	0	0	0	0	0	0	0
ENSG00000267132	0	5.443129172	1.394865009	3.804033427	0.874708253	1.060491783	0	0	0
ENSG00000037042	408.6957595	449.0581567	1224.691478	504.9854375	756.6226387	505.8545806	281.4771215	286.9083245	252.1428515
ENSG00000068137	1005.573948	1508.653969	2853.893809	1684.2358	2141.285803	2064.777502	1483.920172	1331.18848	1790.934654
ENSG00000184451	3.315989935	1.814376391	8.369190056	2.85302507	2.624124759	3.181475349	1.700768105	5.787775999	0
ENSG00000267042	0	0	0	0.951008357	0	0	0	0	0
ENSG00000108797	33.98889684	66.22473825	93.45595562	72.27663512	21.86770632	27.57278636	14.4565289	42.99490742	25.9346933
ENSG00000267765	0	0	0	0	0	0	0	0	0
ENSG00000108799	504.0304702	591.4867033	888.5290109	601.0372815	721.6343086	680.8357248	633.5361193	740.8353278	724.7305961
ENSG00000275273	0	0	0	0	0	3.181475349	0	0	0
ENSG00000239671	0	0.907188195	0	0.951008357	0	0	0	0	0
ENSG00000273650	0	0	0	0	0	0	0	0	0
ENSG00000214578	0	0	0	0	0	0	0.850384053	0	0
ENSG00000197291	0	0	0	0	0	0	0	0	0
ENSG00000131477	0	0	0	0	0	0	1.700768105	0	0
ENSG00000131475	1357.897878	1467.8305	1354.413924	1305.734474	1412.653828	1711.633738	1360.614484	1548.643492	1465.310171
ENSG00000126562	10.77696729	19.9581403	65.55865544	4.755041784	9.621790781	6.362950699	1.700768105	12.40237714	18.73061183
ENSG00000183978	713.7668336	891.7659959	670.9300695	715.1582843	711.1378096	752.949166	779.8021763	967.3854169	912.0367143
ENSG00000176563	29.01491193	24.49408127	43.24081529	26.62823399	39.36187138	21.20983566	4.251920264	36.38030628	1.440816294
ENSG00000126581	1184.637404	1418.842337	1336.280679	1463.601861	1590.219604	1400.909646	1753.491917	1462.653677	1782.289756
ENSG00000278447	0	0	0	0	0	0	0	0	0
ENSG00000131467	3806.756446	3729.450671	3351.860617	4383.197517	4054.272752	3498.562393	3374.323921	3050.984776	3283.620335
ENSG00000131480	111.9146603	95.2547605	147.855691	67.52159333	87.47082528	62.56901521	75.68418069	47.12903313	36.02040736
ENSG00000131471	32.33090187	38.1019042	68.34838545	25.67722563	27.99066409	32.87524528	16.157297	19.01697828	10.08571406
ENSG00000260105	0	2.721564586	0	0	0	0	0	0	0
ENSG00000213373	0	0	0	0	0	1.060491783	0	0	0
ENSG00000252039	0	0	0	0	0	0	0	0	0
ENSG00000131482	0	0	0	0	0	0	0	0	0
ENSG00000212149	0	0	0	0	0	0	0	0	0
ENSG00000108825	0	0	0	0	0	0	0	0	0
ENSG00000266967	14.92195471	21.77251669	114.3789308	16.16714207	28.86537234	31.81475349	13.60614484	34.72665599	20.17142812
ENSG00000267060	4.973984903	1.814376391	8.369190056	0	1.749416506	0	0	0.826825143	0
ENSG00000198863	887.8563052	904.4666307	686.2735846	699.9421506	836.2210897	878.0871965	808.7152341	570.5093484	615.2285577
ENSG00000131469	5448.171464	7263.855879	5480.424621	8166.30876	8432.187557	7219.82806	6422.100366	6392.185178	6547.069242
ENSG00000068079	428.5916991	823.7268813	751.83224	827.3772704	537.9455755	924.7488349	203.2417886	390.2614673	314.0979522
ENSG00000108828	4130.894462	4232.032931	3799.612285	3897.232246	3801.482067	3347.972559	3899.861266	3570.230966	4782.069281
ENSG00000108830	12.43496226	3.628752781	1.394865009	8.559075211	14.8700403	21.20983566	0	7.441426284	1.440816294
ENSG00000012048	126.836615	169.6441925	108.7994707	302.4206575	99.71674082	309.6636007	90.99109364	73.5874377	187.3061183
ENSG00000240828	0	0	0	0	0	0	0	0	0
ENSG00000198496	116.8886452	99.79070148	122.7481208	102.7089025	155.698069	123.0170468	142.8645209	143.8675748	119.5877524
ENSG00000285057	0	0	0	0	0	0	0	0	0
ENSG00000267681	6.63197987	17.23657571	26.50243518	9.510083568	13.99533205	10.60491783	10.20460863	14.05602743	8.644897766
ENSG00000267002	45.59486161	69.85349104	157.619746	60.86453484	71.72607673	81.6578673	67.18034017	58.70458513	24.493877
ENSG00000267595	14.92195471	0	4.184595028	0.951008357	0	1.060491783	0	3.307300571	0
ENSG00000267340	0	1.814376391	4.184595028	0	2.624124759	1.060491783	1.700768105	2.480475428	0
ENSG00000188554	5185.379261	4799.025553	3951.652571	3952.390731	4872.124968	5010.823675	5977.349507	5385.112154	5668.171302
ENSG00000184988	59.68781883	35.38033962	54.39973536	40.89335934	21.86770632	46.66163846	45.92073885	38.8607817	31.69795848
ENSG00000236383	0	8.164693757	43.24081529	3.804033427	0.874708253	4.241967133	7.653456475	4.134125713	4.322448883
ENSG00000274585	0	0	0	0	0	0	0	0	0
ENSG00000275616	0	0	0	0	0	0	0	0	0
ENSG00000273709	0	0	0	0	0	0	0	0	0
ENSG00000274432	0	0	0	0	0	0	0	0	0
ENSG00000278048	3.315989935	5.443129172	5.579460037	0	0	0	0.850384053	0	0
ENSG00000276596	0	0	0	0	0	0	0	0	0
ENSG00000277903	0	0	0	0	0	0	0	0	0
ENSG00000278774	0	0	0	0	0	0	0	0	0
ENSG00000274862	0	0	0	0	0	0	0	0	0
ENSG00000274062	0	0	0	0	0	0	0	0	0
ENSG00000274452	0	0	0	0	0	0	0	0	0
ENSG00000275219	0	0	0	0	0	0	0	0	0
ENSG00000278591	0	0	0	0	0	0	0	0	0
ENSG00000279602	5.802982387	0.907188195	2.789730019	3.804033427	0	9.544426048	0	10.74872685	11.52653035
ENSG00000188825	35.6468918	22.67970488	68.34838545	31.38327577	47.23424565	31.81475349	34.01536211	57.87775999	23.05306071
ENSG00000277084	0	0	0	0	0	0	0	0	0
ENSG00000252882	0	0	0	0	0	0	0	0	0
ENSG00000175906	1699.444842	2856.735627	1936.072633	2165.446028	2785.071077	2382.925037	2468.664905	2515.202084	2834.085651
ENSG00000251763	0	0	0	0	0	0	0	0	0
ENSG00000267151	5.802982387	3.628752781	15.3435151	7.608066854	7.872374276	21.20983566	9.35422458	6.614601141	0
ENSG00000284344	0	0	0	0	0	0	0	0	0
ENSG00000252279	0	0	0	0	0	0	0	0.826825143	0
ENSG00000252729	0	0	0	0	0	0	0	0	0
ENSG00000237888	0	0	0	0	0	0	0	0	0
ENSG00000067596	1896.746243	1562.178072	1657.099631	1817.37697	1949.724696	2207.943893	1867.44338	1918.234331	1763.559144
ENSG00000175832	168.2864892	236.776119	199.4656963	512.5935043	182.8140248	144.2268825	214.2967813	185.208832	582.0897829
ENSG00000278109	0	0	0	0	0	0	0	0	0
ENSG00000005102	2.486992451	0	0	1.902016714	0	2.120983566	0.850384053	3.307300571	1.440816294
ENSG00000267440	0	0	4.184595028	0	0	4.241967133	0.850384053	0	0
ENSG00000267253	0	0	0	0	0.874708253	0	0	0	0
ENSG00000167941	0	0	0	0	0	0	0	0	0
ENSG00000108861	2090.731654	2136.4282	1998.841558	2160.690987	2283.863248	2057.354059	2352.16229	2250.618038	2079.097913
ENSG00000231256	0	0	0	0	0	0	0	0	0
ENSG00000267604	0	0	0	0	0	0	0	0	0
ENSG00000161647	91.18972322	148.778864	235.7321866	122.680078	125.9579884	77.41590017	115.6522312	105.8336183	95.09387543
ENSG00000161649	0	0	0	0	0	0	0	0	0
ENSG00000108852	14.09295722	16.32938751	12.55378508	2.85302507	0.874708253	9.544426048	15.30691295	6.614601141	0
ENSG00000282199	0	0	0	0	0	0	0	0	0
ENSG00000267496	0	0	0	0	0	0	0	0	0
ENSG00000267166	0	0	0	0	0	0	0	0	0
ENSG00000267420	0	0	0	0	0	0	0	0	0
ENSG00000261514	0	0	0	0	0	0	0	0	0
ENSG00000108849	0	0	0	0	0	0	0	0	0
ENSG00000131096	0	3.628752781	0	3.804033427	2.624124759	0	5.952688369	4.960950856	7.204081472
ENSG00000161653	28.18591445	51.70972713	69.74325046	146.4552869	11.37120729	22.27032745	68.03072422	33.89983085	142.6408131
ENSG00000091947	545.4803443	587.8579505	555.1562737	582.9681227	508.2054949	702.0455605	744.0860461	720.1646993	667.0979443
ENSG00000221044	0	0	0	0	0	2.120983566	3.401536211	0	0
ENSG00000161654	591.075206	469.9234851	375.2186875	646.6856826	515.2031609	610.8432671	488.1204463	516.7657142	448.0938675
ENSG00000141349	586.101221	793.7896709	556.5511387	486.9162787	460.9712493	507.9755641	540.8442575	424.1612982	504.285703
ENSG00000108840	707.9638512	741.1727555	944.3236113	876.829705	1144.993103	1305.465385	895.4544075	952.5025643	1057.55916
ENSG00000267638	1.657994968	0	1.394865009	0	0	0	0	2.480475428	0
ENSG00000212446	0	0	0	0	0	0	0	0	0
ENSG00000125319	52.22684148	61.68879728	108.7994707	93.19881897	63.85370246	79.53688374	68.03072422	29.76570514	74.92244731
ENSG00000161664	24.86992451	45.35940976	107.4046057	21.87319221	49.85837041	41.35917954	50.17265911	44.6485577	18.73061183
ENSG00000267080	89.53172825	138.7997939	184.1221812	114.1210028	84.84670053	128.3195058	106.2980066	103.3531428	106.6204058
ENSG00000168591	815.7335241	1016.957967	1305.593649	896.8008805	1097.758857	1110.334897	1134.412326	1080.660461	1138.244873
ENSG00000087152	1667.11394	1717.307254	2362.901326	2497.347945	2436.062484	2640.62454	2125.109748	1993.475419	2348.53056
ENSG00000267394	1.657994968	10.88625834	20.92297514	11.41210028	16.6194568	6.362950699	17.85806511	15.70967771	11.52653035
ENSG00000108312	2084.928672	2566.435404	2807.863264	2498.298953	2796.442284	2965.135026	2350.461522	2748.366774	2658.306063
ENSG00000275107	0	0	0	0	0	0	0	0	0
ENSG00000260793	34.81789432	67.13192645	182.7273162	62.76655155	41.98599614	81.6578673	62.07803585	62.0118857	28.81632589
ENSG00000267691	0	0	2.789730019	0	0.874708253	0	0	0	0
ENSG00000004939	0	0	6.974325046	3.804033427	0	0	0	0.826825143	0
ENSG00000285486	0	0	0	0	0	0	0	1.653650285	0
ENSG00000239702	0	2.721564586	0	0	0	0	0	0	0
ENSG00000267750	98.65070057	126.0991591	126.9327158	84.63974376	115.4614894	92.26278514	159.8722019	65.31918627	74.92244731
ENSG00000221496	0	0	0	0	0	0	0	0	0
ENSG00000252628	0	0	0	0	0	0	0	0	0
ENSG00000108309	53.05583896	90.71881953	147.855691	508.7894709	356.0062589	341.4783542	62.07803585	81.02886398	112.383671
ENSG00000013306	2533.41631	3554.363349	5141.472424	3677.549316	3687.769994	3697.934848	3275.679371	3006.336219	4083.273378
ENSG00000267211	0	0	1.394865009	0	0	0	0	0	0
ENSG00000030582	20181.11475	19292.26416	16591.91929	17185.67202	16421.77274	18323.17703	17339.33084	16969.75923	18600.93836
ENSG00000161682	246.2122527	178.7160745	181.3324512	98.90486911	170.5681093	144.2268825	431.9950988	350.5738605	465.3836631
ENSG00000267634	2.486992451	0.907188195	0	0	0	0	0	0	0
ENSG00000005961	0	1.814376391	0	1.902016714	1.749416506	6.362950699	7.653456475	8.268251427	14.40816294
ENSG00000186566	1846.177396	1506.839592	1245.614453	1587.232948	1654.948014	1375.457843	1719.476555	1830.590866	1397.591806
ENSG00000240589	0	0	0	0	0	0	0	0	0
ENSG00000283045	0	1.814376391	0	0	2.624124759	0	0	0	0
ENSG00000180340	57.20082638	39.91628059	22.31784015	30.43226742	27.99066409	36.05672063	30.6138259	49.60950856	67.71836583
ENSG00000271222	0	0	0	0	0	0	0	0	0
ENSG00000267384	0	0	0	0	0	0	0	0	0
ENSG00000266979	0	0	0	0	0	0	0	0	0
ENSG00000180336	0	8.164693757	8.369190056	5.706050141	4.373541264	8.483934265	1.700768105	4.960950856	11.52653035
ENSG00000180329	524.7554072	486.2528727	456.120858	551.5848469	440.8529594	522.8224491	498.3250549	420.8539976	538.8652941
ENSG00000267160	0	0	4.184595028	1.902016714	3.498833011	3.181475349	3.401536211	3.307300571	2.881632589
ENSG00000279879	3.315989935	0	0	0	0.874708253	1.060491783	1.700768105	0	0
ENSG00000161692	58.02982387	56.24566811	138.0916359	43.74638441	50.73307867	96.50475227	34.01536211	77.72156341	43.22448883
ENSG00000264251	0	0	0	0	0	0	0	0	0
ENSG00000240305	0	0	0	0	0	0	0	0	0
ENSG00000073670	5.802982387	0.907188195	6.974325046	16.16714207	11.37120729	11.66540961	6.803072422	7.441426284	15.84897924
ENSG00000267505	0	0	0	0.951008357	0	0	0	0	0
ENSG00000267405	0	1.814376391	0	0	0	0	0	0	1.440816294
ENSG00000182963	229.632303	213.1892259	142.2762309	404.1785516	152.199236	128.3195058	80.78648501	50.4363337	177.2204042
ENSG00000131097	0	3.628752781	0	0.951008357	5.248249517	1.060491783	8.503840527	0	0
ENSG00000108883	2181.09238	1831.612966	1948.626418	2461.209627	2189.394757	2012.813404	2432.948775	2171.242825	2014.261179
ENSG00000264540	0	0	0	0	0	0	0	0	0
ENSG00000167131	2.486992451	0	0	1.902016714	0.874708253	0	0	0	1.440816294
ENSG00000214447	0	0	0	0	0	0	0	0	0
ENSG00000131095	1.657994968	1.814376391	0	1.902016714	2.624124759	0	9.35422458	0	0
ENSG00000186185	9.947969806	60.78160908	75.3227105	97.00285239	6.12295777	119.8355715	1.700768105	28.93887999	119.5877524
ENSG00000278223	0	0	0	0	0	0	0	0	0
ENSG00000267334	0	0	0	0	0	0	0	0	0
ENSG00000131094	0	0.907188195	0	1.902016714	0	0	0	4.134125713	2.881632589
ENSG00000267788	0	0	0	0	0	0	0	0	0
ENSG00000172992	505.6884651	581.5076332	422.6440978	399.4235099	533.5720342	367.9906488	531.490033	494.4414353	472.5877445
ENSG00000136448	3416.298631	3355.689134	3004.53923	3332.333282	3022.117014	2908.928961	3199.144806	3098.940635	2953.673403
ENSG00000200888	0	0	0	0	0	0	0	0	0
ENSG00000161714	3916.184113	2751.501796	2570.736212	1801.209828	1307.688838	1762.537344	4168.582626	3508.21908	3274.975437
ENSG00000277249	3.315989935	2.721564586	44.6356803	6.657058498	0	1.060491783	5.102304316	10.74872685	2.881632589
ENSG00000181513	135.9555873	163.2938751	305.475437	133.14117	164.4451515	213.1588484	170.0768105	212.4940617	217.5632604
ENSG00000276728	16.57994968	8.164693757	16.73838011	5.706050141	10.49649903	8.483934265	8.503840527	4.960950856	7.204081472
ENSG00000186834	1958.092057	2101.04786	2185.75347	2237.722664	1961.095903	2171.887172	2182.935863	1993.475419	2305.306071
ENSG00000224505	0	2.721564586	0	0	0	1.060491783	1.700768105	3.307300571	1.440816294
ENSG00000168517	15.75095219	19.9581403	40.45108527	36.13831756	20.11828982	27.57278636	23.81075348	19.84380342	46.10612142
ENSG00000267288	0.828997484	12.70063473	34.87162523	11.41210028	13.99533205	8.483934265	16.157297	9.095076569	4.322448883
ENSG00000267121	16.57994968	23.58689308	65.55865544	19.97117549	17.49416506	23.33081923	39.96805048	30.59253028	1.440816294
ENSG00000184922	205.591376	146.9644876	182.7273162	127.4351198	177.5657753	129.3799975	277.2252012	233.9915154	66.27754954
ENSG00000233175	0.828997484	0	12.55378508	5.706050141	6.997666023	1.060491783	1.700768105	4.960950856	4.322448883
ENSG00000233483	1.657994968	11.79344654	34.87162523	16.16714207	13.12062379	7.423442482	4.251920264	10.74872685	0
ENSG00000267278	97.82170309	91.62600772	138.0916359	28.5302507	64.72841071	34.99622884	65.47957206	87.64346512	60.51428436
ENSG00000184361	6.63197987	11.79344654	1.394865009	4.755041784	6.12295777	2.120983566	3.401536211	13.22920228	0
ENSG00000006062	126.836615	123.3775946	174.3581262	98.90486911	145.20157	244.9736019	92.69186175	92.60441598	96.53469172
ENSG00000199953	0	0	0	0	0	0	0	0	0
ENSG00000285757	0	0	0	0	0	0	0	0	0
ENSG00000267446	0	0	0	0	0	0	0	0	0
ENSG00000159314	19.89593961	21.77251669	30.6870302	15.21613371	27.11595584	80.59737552	21.25960132	32.24618056	389.0203995
ENSG00000267344	0	0	1.394865009	0	0	0	0.850384053	0	0
ENSG00000225190	1.657994968	6.350317367	0	2.85302507	3.498833011	9.544426048	1.700768105	2.480475428	5.763265177
ENSG00000236234	0	0	0	0	0	0	0	0	0
ENSG00000284055	0	0	0	0	0	0	0	0	0
ENSG00000214425	0	0	0	0	0	0	0	0	0
ENSG00000278770	0	0	0	0	0	0	0	0	0
ENSG00000266918	0	0	0	0	0	0	0	0	0
ENSG00000131484	0	0	0	0	0	0	0	0	0
ENSG00000267198	0	0	0	0	0	0	0	0	0
ENSG00000267246	0	0	0	0	0	0	0	0	0
ENSG00000266504	0	0	0	0	0	0	0	0	0
ENSG00000264070	0	0	0	0	0	0	0	0	0
ENSG00000285668	0	0	0	0	0	0	0	0	0
ENSG00000280022	0	0	0	0	0	0	0	0	0
ENSG00000263503	0	0	0	0	0	0	0	0	0
ENSG00000204652	0	0	0	0	0	0	0	0	0
ENSG00000204650	4.144987419	5.443129172	6.974325046	9.510083568	0	1.060491783	6.803072422	4.134125713	0
ENSG00000263715	0	0	0	0	0	0	0	0	0
ENSG00000265547	0	0	0	0	0	0	0	0	0
ENSG00000265964	0	0	0	0	0	0	0	0	0
ENSG00000120088	0	0	0	0	0	0	0	0	0
ENSG00000264589	0	0	0	0	0	0	0	0	0
ENSG00000185294	0	0	0	0	0	0	0	0	0
ENSG00000186868	0	0	0	0	0	0	0	0	2.881632589
ENSG00000279685	0	0	0	0	0	0	0	0	0
ENSG00000262881	0	0	0	0	0	0	0	0	0
ENSG00000274883	0	0	0	0	0	0	0	0	0
ENSG00000256762	0	0	0	0	0	0	0	0	0
ENSG00000120071	19.06694213	43.54503337	16.73838011	58.01150976	42.86070439	18.02836031	25.51152158	17.363328	0
ENSG00000262372	0	0	0	0	0	0	0	0	0
ENSG00000214401	0	0	0	0	0.874708253	1.060491783	0	0	0
ENSG00000238723	0	0	0	0	0	0	0	0	0
ENSG00000262500	0	0	0	0	0	0	0	0	0
ENSG00000262539	0	0	0	0	0	0	0	0	0
ENSG00000261575	0	0	0	0	0	0	1.700768105	0	0
ENSG00000228696	0.828997484	15.42219932	18.13324512	0.951008357	6.12295777	10.60491783	6.803072422	8.268251427	12.96734665
ENSG00000176681	0.828997484	35.38033962	48.82027532	0	14.8700403	18.02836031	23.81075348	21.49745371	4.322448883
ENSG00000265411	0	0	0	0	0	0	0	0	0
ENSG00000260075	0	25.40126947	13.94865009	1.902016714	13.12062379	11.66540961	17.85806511	2.480475428	1.440816294
ENSG00000266497	0	0	0	0	0.874708253	0	0	0	0
ENSG00000238083	11.60596477	26.30845766	37.66135525	1.902016714	24.49183108	15.90737675	38.26728237	20.67062857	0
ENSG00000185829	3.315989935	9.979070148	11.15892007	1.902016714	3.498833011	3.181475349	9.35422458	1.653650285	1.440816294
ENSG00000265315	0	0	0	0	0	1.060491783	0	0	0
ENSG00000232300	0	4.535940976	2.789730019	0	0.874708253	0	3.401536211	3.307300571	0
ENSG00000073969	25.698922	1.814376391	1.394865009	4.755041784	5.248249517	11.66540961	4.251920264	12.40237714	0
ENSG00000213326	17.40894716	9.071881953	9.764055065	20.92218385	13.99533205	6.362950699	13.60614484	17.363328	12.96734665
ENSG00000108379	0.828997484	1.814376391	0	0	1.749416506	1.060491783	0	1.653650285	2.881632589
ENSG00000158955	0	0	0	0	0	0	0	0	0
ENSG00000262031	0	0	0	0	0	0	0	0	0
ENSG00000261886	0	0	2.789730019	0	0	0	0	3.307300571	0
ENSG00000210709	0	0	5.579460037	0	0	1.060491783	0	0	0
ENSG00000108433	977.3880334	969.7841807	1000.118212	895.8498721	1103.881815	926.8698185	918.4147769	945.0611381	935.089775
ENSG00000262633	0	0	0	0	0	0	0	0	0
ENSG00000264999	0	0	0	0	0	0	0	0	0
ENSG00000179673	0	0	0	0	0	0	0	0	0
ENSG00000263142	43.93686664	42.63784518	55.79460037	43.74638441	44.6101209	41.35917954	39.96805048	65.31918627	59.07346807
ENSG00000262879	89.53172825	68.94630284	117.1686608	87.49276883	83.97199227	100.7467194	82.48725311	96.73854169	74.92244731
ENSG00000277198	0	2.721564586	0	0	0	0	0	0	0
ENSG00000004897	1916.642183	1546.755873	1385.100954	1759.36546	1383.788456	1395.607187	1513.683614	1321.266578	1504.212211
ENSG00000239291	4.973984903	2.721564586	0	0	0.874708253	0	0	0	0
ENSG00000262265	0	1.814376391	2.789730019	1.902016714	3.498833011	0	0	3.307300571	0
ENSG00000261872	0	3.628752781	0	0	0	1.060491783	0	0	0
ENSG00000198336	0	0	0	0	0	0	0	0	0
ENSG00000259207	58.02982387	28.12283405	5.579460037	6.657058498	3.498833011	6.362950699	12.75576079	18.19015314	5.763265177
ENSG00000259753	0	0	0	0	0	0	0	0	0
ENSG00000238419	0	0	0	0	0	0	0	0	0
ENSG00000276790	0	0	1.394865009	0	0	0	0	0	0
ENSG00000263293	5.802982387	0	0	0	0	0	0	1.653650285	0
ENSG00000178852	56.3718289	9.979070148	12.55378508	14.26512535	54.23191168	43.48016311	54.42457937	47.95585827	57.63265177
ENSG00000253347	0	0.907188195	0	0	0	0	0	0	0
ENSG00000228782	38.13388425	30.84439864	41.84595028	65.61957662	61.2295777	62.56901521	92.69186175	45.47538285	72.04081472
ENSG00000141279	6935.392949	5962.948007	7290.959403	6803.513785	9304.271686	8445.756561	5062.336266	6135.042559	6557.154956
ENSG00000206734	0.828997484	0	0	0	0	0	0	0	0
ENSG00000263766	0.828997484	0.907188195	2.789730019	0.951008357	2.624124759	3.181475349	5.102304316	0	4.322448883
ENSG00000108424	6368.358671	6030.079934	5112.180259	6545.79052	5906.030123	6034.198246	5969.69605	5388.419455	5890.057011
ENSG00000264558	0	0	0	0	0	0	0	0	0
ENSG00000198933	319.9930287	408.2346879	822.9703555	444.1209026	532.697326	690.3801508	591.8673007	690.3989941	841.4367159
ENSG00000073861	0	0	1.394865009	0	0	0	0	0	0
ENSG00000006025	409.524757	596.9298325	1316.752569	213.0258719	602.6739862	489.9472038	703.2676116	663.1137644	146.963262
ENSG00000159111	613.458138	615.9807846	570.4997888	652.3917328	502.9572454	684.0172001	555.3007864	665.5942398	778.0407989
ENSG00000141294	17.40894716	26.30845766	32.08189521	20.92218385	6.997666023	15.90737675	19.55883321	19.01697828	8.644897766
ENSG00000141295	514.8074374	520.7260241	977.8003715	478.3572035	803.8568844	811.2762141	878.4467265	477.0781073	514.3714171
ENSG00000189120	440.1976639	436.3575219	557.9460037	872.0746632	837.9705062	1582.25374	388.6255121	320.8081554	596.4979459
ENSG00000264243	0	0	0	0	0.874708253	0	1.700768105	0	0
ENSG00000266821	0	0.907188195	1.394865009	0	0	2.120983566	0	0	0
ENSG00000264920	17.40894716	34.47315142	39.05622026	62.76655155	40.23657963	72.11344125	17.85806511	27.28522971	40.34285624
ENSG00000167182	387.1418249	433.6359573	386.3776076	433.6598107	616.6693183	436.9226147	418.3889539	463.848905	449.5346838
ENSG00000234494	30.6729069	38.1019042	15.3435151	19.97117549	27.99066409	14.84688496	39.11766643	26.45840457	10.08571406
ENSG00000266601	4.973984903	8.164693757	4.184595028	9.510083568	0.874708253	6.362950699	7.653456475	13.22920228	0
ENSG00000108439	488.279518	628.6814193	633.2687142	585.8211478	540.5697003	597.0568739	437.9477872	472.1171565	429.3632557
ENSG00000263798	0	0	0	0	0	0	0	0	0
ENSG00000264019	0	0	0	0	0	0	0	0	0
ENSG00000167183	823.1945014	702.1636631	584.4484389	249.1641895	614.9199018	626.7506438	502.5769752	630.0407587	691.5918213
ENSG00000108465	164.9704993	495.3247546	1433.92123	349.9710753	791.6109688	556.7581862	443.9004755	513.4584136	345.7959106
ENSG00000264701	0	0	0	0	0	0	0	0	0
ENSG00000005243	178.234459	226.7970488	260.8397567	158.8183956	105.8396986	205.7354059	148.8172092	132.2920228	86.44897766
ENSG00000207947	0	0.907188195	0	0	0	2.120983566	0	0	0
ENSG00000263412	3.315989935	8.164693757	20.92297514	13.314117	6.12295777	4.241967133	5.102304316	1.653650285	1.440816294
ENSG00000082641	12033.72747	10788.28202	9931.438866	11068.78626	9839.593136	9571.998835	9747.102012	8174.820185	8045.518188
ENSG00000266341	0	0	0	0	0	0	0	0	0
ENSG00000278765	12.43496226	2.721564586	9.764055065	13.314117	3.498833011	8.483934265	12.75576079	7.441426284	20.17142812
ENSG00000108468	1397.689758	1280.949732	1000.118212	1161.181204	1069.768193	1089.125061	1040.870081	1306.383725	1404.795887
ENSG00000206954	0	0	0	0	0	0	0	0	0
ENSG00000002919	344.8629533	531.6122824	626.2943892	442.2188859	508.2054949	463.4349092	453.2547001	535.7826924	567.68162
ENSG00000141293	0	4.535940976	0	0	0	0	0	0	0
ENSG00000221739	0	0	0	0	0	0	0	0	0
ENSG00000263787	0	2.721564586	0	0	0	0	0	0	0
ENSG00000207306	0	0	0	0	0	0	0	0	0
ENSG00000235300	0	0	0	0	0	0	0	3.307300571	0
ENSG00000266222	0	0	0	0	0	0	0	0	0
ENSG00000200538	0	0	0	0	0	0	0	0	0
ENSG00000264451	0	0	0	0	0	0	0	0	0
ENSG00000206805	0	0	0	0	0	0	0	0	0
ENSG00000120094	0	6.350317367	0	0	0	0	0	0	1.440816294
ENSG00000173917	101.9666905	146.0572994	89.27136059	1.902016714	0.874708253	2.120983566	0	9.921901712	0
ENSG00000230148	5.802982387	34.47315142	55.79460037	0	0	2.120983566	0	1.653650285	0
ENSG00000120093	117.7176427	190.509521	111.5892007	0	1.749416506	2.120983566	0	14.05602743	0
ENSG00000233101	11.60596477	25.40126947	11.15892007	0	0	0	0	0	0
ENSG00000239552	0.828997484	7.257505562	1.394865009	0	0	0	0	0	0
ENSG00000182742	138.4425798	198.6742148	106.0097407	4.755041784	0	1.060491783	0	14.88285257	0
ENSG00000257178	0	1.814376391	0	0	0	0	0	0	0
ENSG00000284038	0	0	0	0	0	0	0	0	0
ENSG00000120075	48.91085154	47.17378615	19.52811013	0	0	0	0	8.268251427	0
ENSG00000108511	35.6468918	92.53319592	73.92784549	0	1.749416506	0	0	2.480475428	0
ENSG00000260027	227.974308	217.7251669	145.065961	2.85302507	1.749416506	2.120983566	1.700768105	13.22920228	4.322448883
ENSG00000120068	3.315989935	8.164693757	2.789730019	0	0	0	0	0	0
ENSG00000170689	43.93686664	49.89535074	36.26649024	0	0	0	0	1.653650285	0
ENSG00000242207	14.09295722	14.51501112	11.15892007	0	0	0	0	0	0
ENSG00000210741	0.828997484	2.721564586	0	0	0	0	0	0	0
ENSG00000272763	62.17481129	82.55412577	71.13811547	0	0	0	0	8.268251427	0
ENSG00000244649	23.21192955	7.257505562	18.13324512	0	0	0	5.102304316	0	0
ENSG00000244559	0	0	0	0	0	0	0	0	0
ENSG00000242067	0	0	0	0	0	0	0	0	0
ENSG00000241788	0	0	0	0	0	0	0	0	0
ENSG00000159182	23.21192955	14.51501112	15.3435151	0	0	0	0	0	0
ENSG00000229637	2.486992451	11.79344654	2.789730019	0	0	0	0	0	0
ENSG00000273750	0	0	0	0	0	0	0	0	0
ENSG00000277542	0	0	0	0	0	0	0	0	0
ENSG00000263602	0	0	0	0	0	0	0	0	0
ENSG00000159184	39.79187922	29.93721044	50.21514033	0	0	0	3.401536211	4.960950856	0
ENSG00000242407	0	0	0	0	0	0	0	0	0
ENSG00000170703	0	0	1.394865009	0	0	0	0	0	0
ENSG00000244514	0	0	0	0	0	0	0	0	0
ENSG00000136436	2579.84017	2086.532849	2146.697249	2722.736926	2429.939526	2978.921419	2002.654444	2125.767442	2809.591774
ENSG00000248278	19.06694213	21.77251669	30.6870302	13.314117	14.8700403	13.78639318	18.70844916	24.80475428	2.881632589
ENSG00000212565	0	0	0	0	0	0	0	0	0
ENSG00000248895	0	0	0	0	0	0	0	0	0
ENSG00000159199	475.8445557	635.0317367	603.976549	623.8614821	675.2747712	569.4840876	603.7726774	528.3412662	695.9142702
ENSG00000270781	0.828997484	0	0	0	0.874708253	3.181475349	0	0.826825143	0
ENSG00000159202	3621.061009	3299.443466	3146.815461	3142.131611	3291.527155	2660.773884	3842.03515	3733.115519	3481.012167
ENSG00000159210	435.223679	501.675072	620.7149291	542.0747634	481.0895391	501.6126134	575.7100037	647.4040867	485.5550912
ENSG00000230532	0	0	0	0	0	0	0	0	0
ENSG00000200903	0	0	0	0	0	0	0	0	0
ENSG00000238804	0	0	0	0	0	0	0	0	0
ENSG00000159224	0	0	0	0	0	2.120983566	0	0	0
ENSG00000250838	0	0	0	0	0	0	0	0	0
ENSG00000159217	8.289974838	0.907188195	12.55378508	6.657058498	2.624124759	4.241967133	7.653456475	0.826825143	0
ENSG00000251461	0	0	0	0	0	0	0	0	0
ENSG00000255851	0	0	0	0	0	0	0	0	0
ENSG00000252636	0	0	0	0	0	0	0	0	0
ENSG00000251550	0	0	0	0	0	0	0	0	0
ENSG00000248883	0	0	0	0	0	0	0	0	0
ENSG00000167080	24.86992451	57.1528563	207.8348864	1.902016714	111.0879481	29.69376993	990.6974214	338.9983085	347.2367269
ENSG00000240995	0	0	0	0	0	0	0	0	0
ENSG00000167083	0	0	0	0	0	0	0	0	0
ENSG00000108798	0	0	0	0	0	0	0	0	0
ENSG00000173868	0	1.814376391	0	0	0	0	0	1.653650285	0
ENSG00000177369	0	0	0	0	0	0	0	0	0
ENSG00000273500	0	0	0	0	0	0	0	0	0
ENSG00000198740	557.0863091	394.6268649	271.9986768	470.7491366	469.7183318	476.1608106	420.9401061	539.089993	345.7959106
ENSG00000248714	0	0	0	0	1.749416506	0	0	0	0
ENSG00000262039	0	0.907188195	0	0	0	0	0	0	0
ENSG00000250948	0	0	4.184595028	0	0	0	0	0	0
ENSG00000186244	0	0	0	0	0	0	0	0	0
ENSG00000167085	1216.139309	1332.659459	1100.548492	1393.227243	1375.916082	1298.041943	1207.545355	1119.521243	1237.661197
ENSG00000250186	0	0	0	0	0	0	0	0	0
ENSG00000207127	0	0	0	0	0	0	0	0	0
ENSG00000229944	288.4911244	250.3839419	253.8654317	238.7030976	274.6583914	215.279832	281.4771215	257.1426194	293.926524
ENSG00000249497	0	0	0	0	0	0	0	0	0
ENSG00000279036	0	0	0	0	0	0	0	0	0
ENSG00000064300	38.13388425	31.75158683	9.764055065	16.16714207	0	3.181475349	20.40921727	8.268251427	60.51428436
ENSG00000249906	0	0	0	0	0	0	0	0	0
ENSG00000277478	0	0	0	0	0	0	0	0	0
ENSG00000250310	0	0	0	0	0	0	0	0	0
ENSG00000182575	0	4.535940976	2.789730019	4.755041784	0.874708253	6.362950699	6.803072422	0	10.08571406
ENSG00000121067	813.2465316	636.8461131	672.3249345	657.1467746	834.4716732	882.3291636	746.6371983	781.3497598	609.4652925
ENSG00000121073	559.5733016	508.0253893	615.1354691	562.9969472	458.3471245	533.4273669	611.4261339	577.9507747	593.6163133
ENSG00000250751	0	0	0	0	0	1.060491783	0	0	0
ENSG00000121104	123.5206251	156.0363696	83.69190056	126.4841115	90.9696583	176.041636	163.2737381	170.3259794	112.383671
ENSG00000136504	782.5736247	757.502143	617.9251991	693.2850921	793.3603853	842.0304758	699.8660754	897.1052798	870.2530418
ENSG00000235183	0	0	6.974325046	0	0	0	0	0	0
ENSG00000262837	0	0	0	0	0	0	0	1.653650285	0
ENSG00000176358	0	0	0	0	2.624124759	3.181475349	0	3.307300571	1.440816294
ENSG00000204584	2.486992451	3.628752781	0	2.85302507	3.498833011	4.241967133	2.551152158	2.480475428	0
ENSG00000248954	2.486992451	0	0	0	0	0	0	2.480475428	1.440816294
ENSG00000254039	0	0	0	1.902016714	0	0	0	0	0
ENSG00000249176	0	0	0	0	0	0	0	0	0
ENSG00000199492	0	0	0	0	0	0	0	0	0
ENSG00000108813	10.77696729	4.535940976	4.184595028	17.11815042	8.747082528	2.120983566	26.36190563	29.76570514	23.05306071
ENSG00000064195	10.77696729	10.88625834	36.26649024	70.3746184	45.48482915	33.93573706	24.66113753	34.72665599	96.53469172
ENSG00000248172	0	0	0	0	0	0	0	0	0
ENSG00000246640	101.137693	109.7697716	145.065961	116.9740279	51.60778692	43.48016311	151.3683614	77.72156341	92.21224284
ENSG00000005884	16458.08705	17322.75859	15927.96354	16883.25136	8770.699651	6589.895941	14066.20262	10441.97473	12647.48543
ENSG00000276851	30.6729069	68.94630284	39.05622026	41.8443677	22.74241457	4.241967133	34.86574616	15.70967771	36.02040736
ENSG00000005882	155.0225295	171.4585689	258.0500267	208.2708301	237.9206448	331.9339281	337.6024689	381.9932159	319.8612173
ENSG00000275025	0	0	0	0	4.373541264	2.120983566	0	0	0
ENSG00000250282	0	0	4.184595028	0	0	4.241967133	0	0	0
ENSG00000167100	17.40894716	9.071881953	8.369190056	3.804033427	1.749416506	3.181475349	25.51152158	4.960950856	0
ENSG00000108819	2075.809699	2498.39629	3149.605191	2413.65921	3015.994056	2692.588637	3380.27661	4326.775972	3472.367269
ENSG00000236472	0	0	4.184595028	0	4.373541264	0	0	2.480475428	0
ENSG00000253730	0	0	0	0	0	0	0	0	0
ENSG00000261959	0	0	4.184595028	0	0	0	0	0	0
ENSG00000108823	0	0	0	0	0	0	0.850384053	4.134125713	8.644897766
ENSG00000188662	0	0	0	0.951008357	0	0	0	0	0
ENSG00000108821	4464.980448	5081.161082	8465.435741	2686.598608	2527.032142	1944.94193	5563.212473	7427.370256	4731.640711
ENSG00000249406	0	0	0	0	0	0	0	0	0
ENSG00000263176	0	0	0	0	0	0	0	0	0
ENSG00000249838	0	0	0	0	0	0	0	0	0
ENSG00000167105	116.8886452	229.5186134	135.3019059	126.4841115	67.35253547	31.81475349	139.4629846	135.5993234	95.09387543
ENSG00000251179	9.118972322	12.70063473	9.764055065	11.41210028	6.12295777	3.181475349	0.850384053	9.095076569	15.84897924
ENSG00000015532	1081.012719	1159.386514	1018.251457	619.1064403	620.1681513	612.9642507	1595.320483	1336.976256	1027.302018
ENSG00000279792	0	2.721564586	1.394865009	1.902016714	4.373541264	3.181475349	0.850384053	0	0
ENSG00000108826	526.4134022	663.1545707	735.0938599	640.0286241	726.0078499	692.5011344	557.0015545	581.2580753	616.669374
ENSG00000154920	0	18.14376391	30.6870302	59.91352648	3.498833011	41.35917954	5.952688369	26.45840457	28.81632589
ENSG00000108829	4001.570854	3538.94115	2979.43166	3526.338987	2662.611922	2556.845689	3885.404737	3120.438088	3093.432584
ENSG00000206824	0	0	12.55378508	0	0.874708253	0	0	0	0
ENSG00000253102	3.315989935	1.814376391	4.184595028	3.804033427	1.749416506	0	1.700768105	1.653650285	0
ENSG00000167107	1149.81951	1241.033451	1936.072633	663.803833	947.3090378	1277.892599	518.7342722	391.0882925	306.8938707
ENSG00000262759	0	0.907188195	0	0.951008357	0.874708253	0	0	0	0
ENSG00000136457	21.55393458	41.73065698	138.0916359	22.82420056	42.86070439	48.78262203	11.05499269	10.74872685	14.40816294
ENSG00000275897	3.315989935	9.071881953	15.3435151	0.951008357	6.997666023	1.060491783	3.401536211	0	0
ENSG00000136444	407.866762	375.5759128	637.4533092	472.6511533	470.59304	485.7052367	582.5130761	525.0339656	592.175497
ENSG00000249451	0	0	0	0	0	0	0	1.653650285	0
ENSG00000136449	11.60596477	3.628752781	11.15892007	1.902016714	0.874708253	0	9.35422458	2.480475428	14.40816294
ENSG00000049283	776.7706423	830.0771987	1170.291743	1179.250362	1235.088053	2112.499632	1435.448281	991.363346	1700.163227
ENSG00000250286	0	5.443129172	2.789730019	0	1.749416506	11.66540961	0.850384053	7.441426284	2.881632589
ENSG00000006282	431.9076891	1205.653112	933.1646912	531.6136715	886.9541684	835.6675251	979.6424287	876.4346512	675.742842
ENSG00000250107	0	0.907188195	0	0	0	0	0	0	0
ENSG00000006283	0	0	0	0	0	0	0	0	0
ENSG00000250976	0	0	0	0	0	0	0	0	0
ENSG00000251239	0	0	0	0	0	0	0	0	0
ENSG00000108846	384.6548325	226.7970488	553.7614087	502.1324124	199.4334816	598.1173657	435.396635	522.5534902	612.3469251
ENSG00000154945	892.8302901	603.2801498	619.3200641	787.4349194	684.896562	813.3971977	534.8915692	587.8726764	687.2693724
ENSG00000262967	0	0	0	0	0	0	0	0	0
ENSG00000201340	0	0	0	0	0	0	0.850384053	0	0
ENSG00000108848	1934.880127	1913.259904	3834.48391	2183.515187	2252.373751	2662.894868	2353.863058	2215.064557	1697.281595
ENSG00000278963	0	2.721564586	0	0.951008357	0	1.060491783	0	1.653650285	0
ENSG00000167117	0	0	0	0	0	0	0	0	1.440816294
ENSG00000278672	0	0	0	0	0	0	0	0	0
ENSG00000285829	0	0	0	0	0	0	0	0.826825143	0
ENSG00000248702	0	0	0	0	0	0	0	0	0
ENSG00000173714	0	0	0	0	0	0	0	0	0
ENSG00000261976	0	0	0	0	0	0	0	0	0
ENSG00000243521	0	0	0	0	0	0	0	0.826825143	0
ENSG00000141232	3578.782138	2684.36987	2660.007573	1936.253014	1977.71536	2558.966673	1643.792374	1731.371849	2547.363208
ENSG00000229980	6.63197987	7.257505562	19.52811013	8.559075211	13.99533205	18.02836031	11.90537674	9.095076569	11.52653035
ENSG00000262006	0	1.814376391	6.974325046	1.902016714	0	2.120983566	0	0	1.440816294
ENSG00000247011	0	0	0	0	0	0	0	0	0
ENSG00000251665	0	0	0	0	0	0	0	0	0
ENSG00000008294	3625.205997	2940.196941	2516.336477	2995.676324	2997.625183	2560.027165	3096.248336	2802.937234	3397.444822
ENSG00000249870	0	0.907188195	0	0	0	0	0	0	0
ENSG00000239672	486.621523	503.4894484	440.7773429	657.1467746	460.096541	522.8224491	369.9170629	394.395593	435.1265209
ENSG00000011052	0.828997484	0	0	0.951008357	2.624124759	1.060491783	0.850384053	0.826825143	0
ENSG00000243678	14.92195471	25.40126947	55.79460037	45.64840113	55.98132818	24.39131101	14.4565289	49.60950856	46.10612142
ENSG00000011258	482.4765356	525.2619651	428.2235578	488.8182954	642.0358576	748.7071989	524.6869605	640.7894856	518.693866
ENSG00000279089	22.38293206	17.23657571	12.55378508	19.97117549	30.61478885	16.96786853	13.60614484	11.575552	14.40816294
ENSG00000264895	0	1.814376391	0	0	0	2.120983566	0	3.307300571	5.763265177
ENSG00000011260	591.075206	554.2919873	397.5365276	717.060301	668.2771052	620.3876931	585.0642283	527.514441	703.1183516
ENSG00000249383	0	0	0	0	0	0	0	0	0
ENSG00000249982	0	0	0	0	0	0	0	0	0
ENSG00000249658	0	0	0	0	0	0	0	0	0
ENSG00000267452	0	0	0	2.85302507	0	0	0	0	0
ENSG00000187504	0	0	0	0	0	0	0	0	0
ENSG00000154975	0	1.814376391	0	0	0.874708253	0	0	0	0
ENSG00000279743	0	0	0	0	0	0	0	0	0
ENSG00000263317	0	0	0	0	0	0	0	0	0
ENSG00000226364	0	0	0	0	0	0	0	0	0
ENSG00000227011	0	0	0	0	0	0	0	0	0
ENSG00000262902	0	1.814376391	8.369190056	4.755041784	0.874708253	3.181475349	0.850384053	0	4.322448883
ENSG00000285939	0	0	0	0	0	0	0	0	0
ENSG00000263252	0	0	0	0	0	0	0	0	0
ENSG00000262271	0	0	0	0	0	0	0	0	0
ENSG00000262518	0	0	0	0	0	0	0	0	0
ENSG00000262384	0	0	0	0	0	0	0	0	0
ENSG00000233380	0	0	0	0	0	0	0	0	0
ENSG00000141200	0	0	0	0	0	0	0	0	0
ENSG00000263189	0	0	0	0	0	0	0	0	0
ENSG00000261965	0	0	0	0	0	0	0	0	0
ENSG00000263199	0	0	0	0	0	0	0	0	0
ENSG00000263125	0	0	0	0	0	0	0	0	0
ENSG00000251809	0	0	0	0	0	0	0	0	0
ENSG00000141198	519.7814223	467.2019206	396.1416626	771.2677774	504.7066619	498.4311381	605.4734455	491.1341347	708.8816168
ENSG00000166260	426.9337042	451.7797212	477.0438332	609.5963567	517.8272857	484.6447449	522.9861924	436.5636753	435.1265209
ENSG00000279059	28.18591445	30.84439864	55.79460037	33.28529249	30.61478885	49.84311381	22.96036942	28.11205485	20.17142812
ENSG00000275710	0	0.907188195	0	0	0	1.060491783	5.102304316	0	10.08571406
ENSG00000166263	242.8962628	171.4585689	99.03541566	174.9855377	216.0529385	131.5009811	193.03718	171.9796297	106.6204058
ENSG00000108924	0	0	0	28.5302507	13.12062379	32.87524528	9.35422458	23.97792914	31.69795848
ENSG00000263096	0	0	0	0	0	0	0	0	0
ENSG00000262079	0	0	0	0	0	0	0	0	0
ENSG00000108960	217.1973408	286.6714697	256.6551617	219.6829304	241.4194778	176.041636	175.1791149	212.4940617	152.7265272
ENSG00000261873	0	0	0	0	0	0	0	0	0
ENSG00000236319	0	2.721564586	0	0	0	0	0	0	0
ENSG00000262135	0	0	0	0	0	0	0	0	0
ENSG00000200107	0	0	0	0	0	0	0	0	0
ENSG00000166292	12.43496226	1.814376391	5.579460037	0	0	3.181475349	0	4.960950856	10.08571406
ENSG00000141179	353.9819256	354.7105843	316.6343571	398.4725015	433.8552934	394.5029433	286.5794258	333.2105325	191.6285671
ENSG00000262052	0	0	0	0.951008357	6.997666023	0	0	0	0
ENSG00000153930	7.460977354	24.49408127	82.29703555	36.13831756	7.872374276	84.83934265	0	9.921901712	4.322448883
ENSG00000261882	0	0	0	0	0	0	0	0	0
ENSG00000279606	0	0	0	0	0	0	0	0	0
ENSG00000243058	0	0	0	0	0	0	0	0	0
ENSG00000183691	3.315989935	1.814376391	8.369190056	0	0	2.120983566	2.551152158	0	8.644897766
ENSG00000214226	14.09295722	18.14376391	22.31784015	14.26512535	20.99299807	8.483934265	6.803072422	12.40237714	28.81632589
ENSG00000283209	0	0	0	0	0	0	0	0	0
ENSG00000153933	98.65070057	58.0600445	112.9840657	92.24781061	54.23191168	94.3837687	41.66881858	33.89983085	66.27754954
ENSG00000121060	2550.825258	3653.246862	3301.645477	3717.491667	2600.507636	3382.968788	1578.312802	2133.208868	2141.053013
ENSG00000212469	0	0	0	0	0	0	0	0	0
ENSG00000262408	0	0	0	0	0	0	0	0	0
ENSG00000262112	0	0	0	0	0	0	0	0	0
ENSG00000284542	0	0	0	0	0	0	0	0	0
ENSG00000274213	0	1.814376391	2.789730019	5.706050141	6.997666023	9.544426048	8.503840527	0.826825143	20.17142812
ENSG00000121058	662.3689896	613.25922	506.3359984	563.9479556	764.495013	649.0209713	699.0156913	689.572169	584.9714155
ENSG00000262298	3.315989935	0	4.184595028	0	0.874708253	0	0	0	0
ENSG00000262623	0	0	0	0	0	0	0	0	0
ENSG00000121064	466.7255834	1156.664949	2473.095661	575.3600559	706.7642683	885.5106389	4123.512272	3409.000063	556.1550896
ENSG00000263120	3.315989935	1.814376391	13.94865009	0	3.498833011	0	4.251920264	7.441426284	0
ENSG00000261192	0	0	0	0	0	0	0	0	0
ENSG00000263004	29.01491193	16.32938751	6.974325046	4.755041784	20.11828982	16.96786853	17.85806511	26.45840457	18.73061183
ENSG00000121057	1074.380739	1014.236402	1154.948228	895.8498721	1365.419583	1152.754568	1231.356108	1317.959277	860.1673277
ENSG00000263089	9.118972322	4.535940976	9.764055065	0	1.749416506	1.060491783	3.401536211	1.653650285	5.763265177
ENSG00000285785	0	0	0	0	0	0	0	0	0
ENSG00000153944	1070.235752	860.0144091	733.6989949	659.9997996	478.4654143	691.4406426	994.9493417	1107.118866	729.0530449
ENSG00000279555	0	0	0	0	0	1.060491783	0.850384053	0	0
ENSG00000279281	0	0	0	0	0	0	0	0	0
ENSG00000266100	0	0	0	0	0	0	0	0	0
ENSG00000280028	0	0	0	0	0	0	0	0	0
ENSG00000263499	0	0	0	0	0	0	0	0	0
ENSG00000242889	2.486992451	0	0	0	0	0	0	0	0
ENSG00000238447	0	0	0	0	0	0	0	0	0
ENSG00000166329	0	0	0	0	0	0	0	0	0
ENSG00000265542	4.144987419	1.814376391	1.394865009	0	0	3.181475349	0	0	0
ENSG00000222976	0	0	0	0	0	0	0	0	0
ENSG00000181610	518.9524249	763.8524604	527.2589735	694.2361005	677.0241877	602.3593328	647.9926482	563.0679221	609.4652925
ENSG00000180891	1661.310958	1664.690338	1968.154528	358.5301505	637.6623163	422.0757297	1791.759199	1563.526345	736.2571264
ENSG00000264914	0.828997484	2.721564586	4.184595028	0	0	0	0	0	0
ENSG00000278642	0	0	0	0	0	0	0	0	0
ENSG00000136451	1711.879804	1264.620344	1110.312547	607.69434	751.3743892	775.2194935	1443.952122	1367.568786	756.4285545
ENSG00000280233	0	0	0	0	0	0	0.850384053	0.826825143	0
ENSG00000266086	0	0	0	0	0	0	0	0	0
ENSG00000264112	101.137693	135.1710411	435.1978829	72.27663512	129.4568214	100.7467194	125.0064558	171.9796297	119.5877524
ENSG00000136450	1022.153898	1065.038941	952.6928013	1330.460691	1068.018777	1241.835878	970.2882042	1191.455031	981.1958965
ENSG00000279069	4.144987419	9.979070148	6.974325046	21.87319221	15.74474855	19.0888521	16.157297	5.787775999	7.204081472
ENSG00000285930	0	0	0	0	0	0	0	0	0
ENSG00000266290	0	0	0	0	0	0	0	0	0
ENSG00000264364	2518.494356	2323.308968	2121.589679	1852.564279	1790.527794	2423.223725	2532.443709	3231.232658	2609.318309
ENSG00000279207	128.49461	102.5122661	64.16379043	45.64840113	48.98366216	72.11344125	164.1241222	135.5993234	92.21224284
ENSG00000141194	0	0	0	0	0	0	0	0	0
ENSG00000229590	0	0	0	0	0	0	0	0	0
ENSG00000255713	0	0	0	0	0	0	0	0	0
ENSG00000121053	4.144987419	9.979070148	13.94865009	4.755041784	3.498833011	3.181475349	11.90537674	9.921901712	8.644897766
ENSG00000278627	0	2.721564586	1.394865009	0.951008357	2.624124759	7.423442482	0	0.826825143	0
ENSG00000011143	174.0894716	275.7852114	361.2700374	242.507131	233.5471035	267.2439294	221.0998537	257.9694445	178.6612205
ENSG00000167419	0	0	0	0	0	0	0	0	0
ENSG00000005381	0	0.907188195	0	0	0	0	0	0	0
ENSG00000005379	19.89593961	6.350317367	19.52811013	1.902016714	3.498833011	9.544426048	17.85806511	29.76570514	4.322448883
ENSG00000265148	0	0.907188195	2.789730019	1.902016714	6.997666023	2.120983566	0	0.826825143	0
ENSG00000265206	0	0	0	0	0	0	0	0	0
ENSG00000284353	0	0	0	0	0	0	0	0	0
ENSG00000264399	0	0	0	0	0	0	0	0	0
ENSG00000213246	0.828997484	0	0	0	0	0	0	0	0
ENSG00000285897	0	1.814376391	0	0	0	5.302458916	3.401536211	0.826825143	4.322448883
ENSG00000108375	88.70273077	153.314805	195.2811013	189.250663	195.9346486	215.279832	168.3760424	149.6553508	181.5428531
ENSG00000176160	0	0	0	0	0	0	0	0	0
ENSG00000266648	0	0	0	0	0	3.181475349	0	0	0
ENSG00000108389	555.4283141	664.9689471	647.2173643	764.6107189	726.8825581	819.7601484	492.3723665	725.1256501	718.9673309
ENSG00000264672	0	0	2.789730019	0.951008357	0	0	0	1.653650285	0
ENSG00000108387	9.118972322	2.721564586	29.29216519	5.706050141	6.997666023	9.544426048	0.850384053	0	4.322448883
ENSG00000181013	0	0	0	0	0	0	0	0	0
ENSG00000121101	9.947969806	0	2.789730019	3.804033427	3.498833011	1.060491783	0	0	2.881632589
ENSG00000212195	0	0	0	0	0	0	0	0	0
ENSG00000266826	0	0	0	0	0	0	0	0	0
ENSG00000199426	0	0	0	0	0	0	0	1.653650285	0
ENSG00000266561	0	0	0	0	0	0	0	0	0
ENSG00000206917	0	0	0	0	0	0	0	0	0
ENSG00000200997	0	0	0	1.902016714	0	0	0	0	0
ENSG00000108384	158.3385194	151.5004286	110.1943357	159.7694039	156.5727773	167.5577017	121.6049195	123.1969463	198.8326486
ENSG00000274198	0	0	0	0	0	0	0	0	0
ENSG00000175175	1.657994968	1.814376391	0	0.951008357	2.624124759	0	0	3.307300571	4.322448883
ENSG00000276601	0	0	0	0	0	0	0	0	0
ENSG00000251865	0	0	0	0	0	0	0	0	0
ENSG00000241462	0	0	0	0	0	0	0	0	0
ENSG00000275680	0	0	0	0	0	0	0	0	0
ENSG00000263938	0	0	0	0	0	0	0	0	0
ENSG00000108395	662.3689896	580.600445	390.5622026	638.1266074	457.4724162	466.6163846	511.0808157	477.0781073	430.804072
ENSG00000263558	0	0	0	0	0	0	0	0	0
ENSG00000224738	4.973984903	5.443129172	0	9.510083568	3.498833011	2.120983566	0	4.134125713	5.763265177
ENSG00000182628	428.5916991	431.8215809	235.7321866	667.6078665	324.5167618	694.622118	352.9093819	510.9779382	579.2081503
ENSG00000252212	0	0.907188195	0	0	0	0	0	0	0
ENSG00000211514	0	0	0	0	0	0	0	0	0
ENSG00000207996	0	0	0	0	0	0	0	0	0
ENSG00000068489	80.41275593	198.6742148	75.3227105	369.9422508	17.49416506	310.7240925	20.40921727	151.3090011	355.8816247
ENSG00000266537	0	0	0	0	0	0	0	0	0
ENSG00000265303	0	0	0	0	0	0	0	0	0
ENSG00000265415	9.118972322	19.9581403	2.789730019	46.59940948	1.749416506	24.39131101	6.803072422	14.05602743	41.78367254
ENSG00000167447	549.6253318	493.5103782	442.1722079	520.2015712	429.4817521	405.1078612	572.3084675	476.2512822	436.5673372
ENSG00000153982	63.00380877	51.70972713	55.79460037	84.63974376	61.2295777	74.23442482	149.6675933	80.20203884	44.66530512
ENSG00000207235	0	0	0	0	0	0	0	0	0
ENSG00000271063	0	0	0	0	0	0	2.551152158	0	0
ENSG00000175155	875.4213429	831.8915751	684.8787195	951.9593652	1494.876404	990.4993255	873.3444221	927.6978101	968.2285498
ENSG00000278863	0	0	0	0	4.373541264	0	0	0	0
ENSG00000263857	0	0	0	0	0	0	0	0	0
ENSG00000266002	0	0	0	0	0	0	0	0	0
ENSG00000265313	0	0	0	0	0.874708253	0	0	3.307300571	0
ENSG00000200889	0	0	0	0	0	0	0	0	0
ENSG00000108406	941.7411416	945.2900995	768.5706201	908.2129807	1098.633566	1176.085388	971.1385882	1040.972855	925.004061
ENSG00000273702	5.802982387	7.257505562	8.369190056	5.706050141	6.12295777	26.51229458	5.952688369	7.441426284	5.763265177
ENSG00000141367	13069.14533	11559.39198	8134.852734	9846.740526	10761.53563	9490.340968	10532.85688	11328.33128	10209.62426
ENSG00000141378	780.0866323	647.7323714	758.806565	688.5300503	579.9315716	603.4198246	670.9530176	477.0781073	494.199989
ENSG00000062716	3606.139055	4493.303131	6723.249345	3438.846218	4690.185652	3273.738135	4796.166057	5018.001791	3525.677472
ENSG00000267637	0	6.350317367	0	0.951008357	0	0	0	0.826825143	0
ENSG00000284190	0	0	0	0	0	0	0	0	0
ENSG00000201524	0	0	1.394865009	0	0	0	0.850384053	0	0
ENSG00000108423	229.632303	183.2520154	248.2859716	172.1325126	195.9346486	404.0473694	259.3671361	216.6281874	288.1632589
ENSG00000270264	4.144987419	0	6.974325046	0	0	1.060491783	2.551152158	0.826825143	0
ENSG00000108443	1343.804921	1229.240005	1194.004448	1412.24741	1466.88574	1466.660136	1341.906035	1243.545015	1433.612213
ENSG00000241913	0	0	0	0	0	0	0	0	0
ENSG00000267318	0	0	0	0	0	0	0	0	0
ENSG00000189050	126.0076175	83.46131396	220.3886715	154.0633538	135.5797792	226.9452416	161.57297	190.1697828	174.3387716
ENSG00000267104	0	0	0	0	0	0	0	0	0
ENSG00000267302	0	0.907188195	0	4.755041784	0	2.120983566	0	0.826825143	0
ENSG00000266992	0	0	0	0	0	0	0	0	0
ENSG00000238283	0	0	0	0	0	1.060491783	0	0	0
ENSG00000275860	0	0	0	0	0	0	0	0	0
ENSG00000274378	0	0	0	0	0	0	0	0	0
ENSG00000264049	1.657994968	3.628752781	1.394865009	2.85302507	1.749416506	4.241967133	7.653456475	2.480475428	5.763265177
ENSG00000068097	392.1158098	321.1446211	435.1978829	537.3197216	261.5377676	278.909339	273.823665	246.3938925	298.2489729
ENSG00000267526	0	0	0	0.951008357	0	0	0	1.653650285	2.881632589
ENSG00000267416	2.486992451	2.721564586	11.15892007	3.804033427	4.373541264	9.544426048	5.102304316	2.480475428	7.204081472
ENSG00000261040	363.1008979	166.0154397	271.9986768	654.2937495	335.0132608	524.9434327	754.2906548	377.0322651	2051.722403
ENSG00000280852	15.75095219	8.164693757	13.94865009	2.85302507	4.373541264	6.362950699	4.251920264	3.307300571	7.204081472
ENSG00000267295	0	0	0	0	0	0	0	0	0
ENSG00000277532	0	0	0	0	0	0	0	0	0
ENSG00000267248	27.35691697	23.58689308	32.08189521	18.06915878	10.49649903	8.483934265	16.157297	8.268251427	4.322448883
ENSG00000267095	1.657994968	2.721564586	0	0	0	0	0	0	0
ENSG00000167434	0	0	0	0	0	0	0	0	0
ENSG00000170832	1260.076175	1116.748668	848.0779256	1961.93024	1250.832802	1604.524068	983.894349	980.6146192	1446.57956
ENSG00000252577	0	0.907188195	0	1.902016714	0	0	0.850384053	0	0
ENSG00000241157	2.486992451	0	0	0.951008357	1.749416506	0	0	0	0
ENSG00000275562	0	0	0	0	3.498833011	0	0	0	0
ENSG00000271626	0	0	0	0	0	0	0	0	0
ENSG00000141371	0	0	0	0	0	0	0	0	0
ENSG00000213228	23.21192955	11.79344654	15.3435151	4.755041784	8.747082528	13.78639318	6.803072422	14.88285257	11.52653035
ENSG00000062725	1044.53683	831.8915751	800.6525153	852.1034877	1028.656905	920.5068678	852.9352049	910.3344821	818.3836552
ENSG00000270553	0	0	0	0	0	0	0	0	0
ENSG00000259349	0	5.443129172	18.13324512	6.657058498	11.37120729	2.120983566	4.251920264	9.921901712	2.881632589
ENSG00000267678	0	0	0	0	0	0	0	0	0
ENSG00000267772	0	0	0	0	0	0	0	0	0
ENSG00000266943	0	0	0	0	0	0	0	0	0
ENSG00000170836	327.4540061	204.1173439	170.1735311	265.3313315	356.0062589	401.9263858	278.9259693	229.0305645	332.828564
ENSG00000200013	0	0	0	0	0	0	1.700768105	0	0
ENSG00000141376	427.7627016	361.0609017	344.5316573	290.0575488	404.9899211	381.7770419	402.2316569	430.7758993	459.6203979
ENSG00000239932	0	0	0	0	0	0	0	0	0
ENSG00000224011	0	0	0	0	0	0	0	0	0
ENSG00000252534	0	0	0	0	0	0	0	0	0
ENSG00000267083	0	0	5.579460037	0	0	0	0	0	0
ENSG00000254114	0	0	0	0	0	0	0	0	0
ENSG00000264322	0	0	0	0	0	0	0	0	0
ENSG00000267207	0	0	0	0	0	0	0	0	0
ENSG00000267449	0	0	0	0	0	0	0	0	0
ENSG00000227694	0	0	0	0	0	0	0	0	0
ENSG00000267667	2.486992451	0	5.579460037	0	0	0	3.401536211	0	0
ENSG00000273982	0	0	0	0	0	0	0	0	0
ENSG00000267131	0	0	0	0	0	0	0	0	0
ENSG00000266934	0.828997484	0.907188195	6.974325046	0	0.874708253	1.060491783	0.850384053	0	1.440816294
ENSG00000267280	0	0.907188195	13.94865009	0	0	0	2.551152158	2.480475428	0
ENSG00000121068	39.79187922	48.08097435	185.5170462	40.89335934	20.11828982	37.11721241	22.96036942	37.20713142	28.81632589
ENSG00000187013	0	0	0	1.902016714	2.624124759	1.060491783	0.850384053	0	1.440816294
ENSG00000121075	2.486992451	0.907188195	8.369190056	0.951008357	0	4.241967133	0.850384053	0	5.763265177
ENSG00000267137	0	0	0	0	0	0	0	0	0
ENSG00000253506	4.973984903	1.814376391	5.579460037	9.510083568	1.749416506	7.423442482	14.4565289	9.095076569	11.52653035
ENSG00000136492	48.08185406	66.22473825	66.95352044	110.3169694	27.11595584	150.5898332	25.51152158	52.08998399	63.39591695
ENSG00000108506	601.0231758	374.6687246	368.2443624	406.0805684	384.8716313	338.2968788	414.1370337	459.7147793	358.7632573
ENSG00000202361	0	0	0	0	1.749416506	0	1.700768105	0	0
ENSG00000108510	2901.491193	2016.679358	1407.418794	2182.564179	2310.979204	2230.21422	2046.024031	2154.706322	1956.628528
ENSG00000279133	33.15989935	30.84439864	33.47676022	38.04033427	27.99066409	16.96786853	22.96036942	8.268251427	10.08571406
ENSG00000242398	0	0	0	0	0	0	0	0	0
ENSG00000285879	0	0.907188195	0	0	0	0	0	0	0
ENSG00000200842	0	0	0	0	0	0	0	0	0
ENSG00000207123	0	0	0	0	0	0	0	0	0
ENSG00000266066	35.6468918	30.84439864	32.08189521	17.11815042	9.621790781	13.78639318	19.55883321	11.575552	8.644897766
ENSG00000266365	0.828997484	0	0	0	0	1.060491783	0	0	0
ENSG00000266647	0	0	0	0	0	0	0	0	0
ENSG00000188755	0	0	0	0	0	0	0	0	0
ENSG00000263887	0.828997484	0.907188195	2.789730019	1.902016714	1.749416506	2.120983566	0	1.653650285	0
ENSG00000242123	0	0	0	0	0	0	0	0	0
ENSG00000172421	0	0	0	0	0	0	0	0	0
ENSG00000239809	0	0	0	0	0	0	0	0	0
ENSG00000251981	0	0	0	0	0	0	0	0	0
ENSG00000239527	0	0	0	0	0	0	0	0	0
ENSG00000087995	488.279518	446.3365921	421.2492328	439.3658608	434.7300017	457.0719585	484.7189101	406.7979702	414.9550928
ENSG00000146872	1393.54477	1155.757761	750.437375	1110.777761	935.9378305	1003.225227	1104.648884	967.3854169	1022.979569
ENSG00000239246	0	2.721564586	2.789730019	2.85302507	1.749416506	0	2.551152158	3.307300571	0
ENSG00000264546	0	0	0	0	2.624124759	1.060491783	0	0	0
ENSG00000277463	0	0	0	0	1.749416506	0	0	0	0
ENSG00000274565	13.26395974	16.32938751	36.26649024	6.657058498	3.498833011	0	10.20460863	13.22920228	5.763265177
ENSG00000011028	1784.002585	1945.011491	2226.204555	836.887354	780.2397615	910.9624417	1439.700201	2433.346395	3080.465237
ENSG00000207382	0	0	0	0	0	0	0	0	0
ENSG00000279713	3.315989935	3.628752781	20.92297514	2.85302507	3.498833011	8.483934265	11.05499269	14.05602743	4.322448883
ENSG00000199697	0	0	5.579460037	0	0	3.181475349	0	0.826825143	0
ENSG00000265702	3.315989935	0	22.31784015	0	0	0	0	0	4.322448883
ENSG00000173838	7.460977354	1.814376391	2.789730019	2.85302507	1.749416506	0	0	1.653650285	1.440816294
ENSG00000265000	0	0	0	0	0	0	0	0	0
ENSG00000264907	0	0	0	0	0	0	0	0	0
ENSG00000283538	26.52791948	16.32938751	4.184595028	5.706050141	11.37120729	12.7259014	14.4565289	28.11205485	15.84897924
ENSG00000207552	0	0	0	0	0	0	0	0	0
ENSG00000265262	0.828997484	0	0	0	0	0	0	0	0
ENSG00000270324	0	0	0	0	0	0	0	0	0
ENSG00000272164	0	0	0	0	0	0	0	0	0
ENSG00000170921	2813.61746	2177.251669	1813.324512	1893.457638	1894.618076	1467.720628	1711.823098	1770.23263	2957.995852
ENSG00000272383	0	0	0	0	0	0	0	0	0
ENSG00000264513	0	0	0	0	0	0	0	4.134125713	0
ENSG00000264529	0	0	0	0	0	0	0	0	0
ENSG00000233635	0	0	0	0	0	0	0	0	0
ENSG00000263501	0	0	0	0	0	0	0	0	0
ENSG00000271919	0	0.907188195	0	0	1.749416506	0	0	0	0
ENSG00000226797	0	0.907188195	0	0	0	0	0.850384053	0	0
ENSG00000263644	0	0	0	0	0	1.060491783	0	0	0
ENSG00000271749	4.973984903	0	0	0	0.874708253	2.120983566	0	0	0
ENSG00000265282	0.828997484	0	0	0	3.498833011	0	0.850384053	0	0
ENSG00000008283	1396.86076	1616.609364	1221.901748	1596.743031	1293.693506	1526.047676	2094.495922	1945.519561	2239.028521
ENSG00000265971	0	0	0	0	0	0	0	0	0
ENSG00000228979	0	0	0	0	0	0	0	0	0
ENSG00000159640	3.315989935	4.535940976	0	0	0	1.060491783	3.401536211	0	0
ENSG00000264813	0	0	0	0	0	0	0	0	0
ENSG00000224353	0	0	0	0	0	0	0	0	0
ENSG00000173826	0	0	0	0	0	0	0	0	0
ENSG00000136485	2724.085732	2117.377248	1807.745052	2156.886953	2395.825905	2105.07619	2927.872294	2613.594276	2214.534644
ENSG00000200560	0	0	0	0	0	0	0	0	0
ENSG00000136463	443.5136538	410.0490643	454.725993	473.6021617	365.6280497	434.8016311	466.8608449	386.9541668	422.1591742
ENSG00000270587	8.289974838	7.257505562	15.3435151	13.314117	10.49649903	8.483934265	11.05499269	18.19015314	14.40816294
ENSG00000198909	280.2011495	332.0308795	411.4851777	344.2650252	401.4910881	396.6239269	283.1778896	290.2156251	266.5510145
ENSG00000263883	0	0	0	1.902016714	0	0	0	0	0
ENSG00000266173	82.89974838	100.6978897	125.5378508	39.94235099	59.48016119	46.66163846	70.58187638	62.83871084	66.27754954
ENSG00000136490	33.98889684	68.94630284	131.1173109	41.8443677	57.73074469	30.75426171	87.58955743	90.12394055	53.31020289
ENSG00000279369	4.144987419	0.907188195	0	0	3.498833011	0	4.251920264	0	2.881632589
ENSG00000125695	0	0	0	0	0	0	0	0	0
ENSG00000108588	3132.781491	2642.639213	2263.86591	3057.491867	2822.683532	3553.707965	2888.754627	3005.509394	2855.697895
ENSG00000198231	3710.592737	3257.712809	3939.098786	3398.903867	3794.484401	3258.89125	3858.192447	3762.054399	3504.065228
ENSG00000108592	1115.001616	1574.878707	1869.119112	1649.048491	1910.362824	1777.384229	1564.706657	1685.896466	1521.502007
ENSG00000087191	1629.809053	1801.675756	1820.298837	2155.935945	2207.76363	2392.469463	1971.190234	1859.529746	2100.710157
ENSG00000108604	2268.137116	2687.998623	2559.577292	3141.180603	3337.886693	3980.025662	2346.209601	2163.801398	2338.444846
ENSG00000240280	0	0	0	0	0	0	0	2.480475428	0
ENSG00000213218	0	0	0	0	0	0	0	0	0
ENSG00000136487	0	0	0	0	0	0	0	0	0
ENSG00000259533	0	0	0	0	0	0	0	0	0
ENSG00000136488	0	0.907188195	0	0	0	0	0	0	0
ENSG00000259333	0	0	0	0	0	0	0	0	0
ENSG00000204414	0	0	0	0	0	0	0	0	0
ENSG00000259384	0	0	0	0	0	0	0	0	0
ENSG00000285947	0	0	0	0	0	0	0	0	0
ENSG00000007312	0	0	0	0	0	0	0	0	0
ENSG00000007314	0	0	0	0	0	0	0	0	0
ENSG00000263489	0	0	0	0	0	0	0	0	0
ENSG00000264954	0	0	0	0.951008357	0	0	0	0	0
ENSG00000224383	0	0	5.579460037	0	0	0	0	1.653650285	0
ENSG00000108622	6.63197987	0.907188195	0	0.951008357	0	2.120983566	0	0	0
ENSG00000178607	576.1532512	576.9716922	606.766279	817.8671869	621.9175678	812.3367059	730.4799013	777.2156341	1105.106098
ENSG00000266402	0	7.257505562	6.974325046	1.902016714	6.997666023	2.120983566	0.850384053	4.960950856	7.204081472
ENSG00000199753	10.77696729	17.23657571	46.03054531	34.23630084	36.73774662	36.05672063	12.75576079	14.88285257	18.73061183
ENSG00000281311	0	0	0	0	0	0	0	0	0
ENSG00000277887	0	0	0	0	0	0	0	0	0
ENSG00000136478	1667.942937	1560.363696	1163.317418	1895.359655	1787.028961	1719.057181	1865.742612	2132.382043	1688.636697
ENSG00000256358	0	0	0	0	0	0	0	0	0
ENSG00000261371	1.657994968	0	0	1.902016714	0	0	0	0	0
ENSG00000239823	0	0	0	0	0	0	0	0	0
ENSG00000265031	0	0	0	0	0	0	0	0	0
ENSG00000271605	88.70273077	126.0991591	44.6356803	4.755041784	21.86770632	15.90737675	481.3173738	252.1816685	73.48163101
ENSG00000256525	126.0076175	129.7279119	251.0757017	181.6425961	141.702737	119.8355715	159.8722019	129.8115474	123.9102013
ENSG00000256826	0	0	1.394865009	0	0	0	0.850384053	2.480475428	0
ENSG00000108654	18315.87041	18419.54912	21667.83305	18895.58504	20467.29841	16904.23902	17940.55236	17759.37724	15631.41598
ENSG00000284564	0	0	0	0	0	0	0	0	0
ENSG00000284368	0	0	0	0	0	0	0	0	0
ENSG00000258890	494.0825003	544.3129172	831.3395455	611.4983734	543.193825	532.3668751	509.3800476	503.5365119	475.4693771
ENSG00000108854	696.3578864	605.0945262	555.1562737	774.1208024	611.4210687	466.6163846	580.812308	636.6553598	602.261211
ENSG00000271779	0	0	0	0	0	0	0	0	4.322448883
ENSG00000270714	0.828997484	0	1.394865009	0	0	1.060491783	0.850384053	0	1.440816294
ENSG00000215769	21.55393458	57.1528563	129.7224459	40.89335934	62.97899421	51.96409737	48.47189101	54.57045942	48.98775401
ENSG00000266820	0	0	0	0	0	0	0	0	0
ENSG00000265298	53.88483645	69.85349104	199.4656963	59.91352648	67.35253547	119.8355715	179.4310351	130.6383725	144.0816294
ENSG00000263647	0	0	0	0	0	0	0	0	0
ENSG00000265982	19.06694213	58.0600445	122.7481208	32.33428413	77.8490345	76.35540839	79.93610096	57.05093484	74.92244731
ENSG00000214176	363.9298954	636.8461131	1721.263421	593.4292146	866.8358786	881.2686718	732.1806694	821.0373667	988.3999779
ENSG00000278581	0	0	0	0	0	0	0	0	0
ENSG00000284172	0	0	0	0	0	0	0	0	0
ENSG00000252242	0	0	0	0	0	0	0	0	0
ENSG00000272400	0	0	0	0	0	0	0	0	0
ENSG00000176809	84.55774335	73.48224382	128.3275809	68.47260169	103.2155738	125.1380304	159.8722019	105.0067931	74.92244731
ENSG00000264840	0	0	0	0	0	0	0	0	0
ENSG00000272134	0	0	0	0	0	0	0	0	0
ENSG00000272220	0	0	0	0	0	0	0	0	0
ENSG00000265218	0	0	0	0	0	2.120983566	0	1.653650285	0
ENSG00000266644	0	0	0	0	0	2.120983566	0	0.826825143	0
ENSG00000271974	0	0	0	0	0	0	0	0	0
ENSG00000264057	0.828997484	1.814376391	5.579460037	0	0	2.120983566	0	0	2.881632589
ENSG00000266155	0	0	0	0	0	0	0	0	0
ENSG00000280299	0	0	0	0	0	0	0	0	0
ENSG00000272346	0	0	0	0	0	0	0	0	0
ENSG00000265912	13.26395974	0	0	0	0	1.060491783	1.700768105	0	0
ENSG00000272006	0	0	0	0	0	1.060491783	0	0	0
ENSG00000232457	0	2.721564586	1.394865009	0	2.624124759	0	3.401536211	3.307300571	0
ENSG00000214174	44.76586413	113.3985244	57.18946538	35.1873092	44.6101209	45.60114668	46.7711229	76.89473827	33.13877477
ENSG00000120063	1848.664389	1347.17447	1205.163368	1651.901516	1764.286546	1905.703734	1580.01357	1439.502573	1518.620374
ENSG00000266598	0	0.907188195	0	0	3.498833011	0	0	0.826825143	0
ENSG00000108370	15.75095219	5.443129172	16.73838011	9.510083568	11.37120729	23.33081923	22.10998537	8.268251427	7.204081472
ENSG00000265883	0	0	0	0	0	0	0	0	0
ENSG00000263520	0	0	0	0	0	0	0	0	0
ENSG00000168646	2.486992451	1.814376391	27.89730019	7.608066854	6.12295777	10.60491783	0.850384053	4.134125713	1.440816294
ENSG00000266076	0	0	0	0	0	0	0	0	0
ENSG00000154240	142.5875672	114.3057126	100.4302807	16.16714207	10.49649903	25.4518028	28.06267374	42.99490742	95.09387543
ENSG00000271587	0	0	0	0	0	0	0	0	0
ENSG00000270870	0	0	0	0	0	0	0	0	0
ENSG00000266707	4.973984903	2.721564586	16.73838011	9.510083568	12.24591554	2.120983566	2.551152158	4.134125713	8.644897766
ENSG00000091583	0	0	0	0	0	0	0	0	0
ENSG00000252653	0	0	0	0	0	0	0	0	0
ENSG00000284242	0	0	0	0	0	0	0	0	0
ENSG00000154229	271.0821772	315.701492	131.1173109	280.5474653	152.199236	164.3762264	124.1560717	205.8794605	168.5755064
ENSG00000244044	0	0	0	0	0	0	0	0	0
ENSG00000264630	0	0	0	0	0	0	0	0	0
ENSG00000252685	0	0	0	0	0	0	0	0	0
ENSG00000251698	0	0	0	0	0	0	0	0	0
ENSG00000229330	0	0	0	0	0	0	0	0	0
ENSG00000207943	0	0	0	0	0	0	0	0	0
ENSG00000075429	0	0	0	0	0	0	0	0	0
ENSG00000251764	0	0	0	0	0	0	0	0	0
ENSG00000075461	6.63197987	5.443129172	8.369190056	0	0.874708253	11.66540961	4.251920264	1.653650285	0
ENSG00000264491	0	0	0	0	0	0	0	0	0
ENSG00000265664	0	0	0	0	0	0	0	0	0
ENSG00000108878	0	0	0	0	0	0	0	0	0
ENSG00000198265	1905.865215	1530.426485	877.3700908	1179.250362	1392.535539	1144.270634	1494.975165	1751.215652	1040.269365
ENSG00000264421	0	0.907188195	0	0	0	0	0	0	0
ENSG00000213180	0	0	0	0	0	0	2.551152158	0	0
ENSG00000285877	9.947969806	14.51501112	8.369190056	3.804033427	0	3.181475349	11.05499269	4.960950856	4.322448883
ENSG00000266473	1.657994968	3.628752781	12.55378508	2.85302507	5.248249517	5.302458916	5.102304316	9.095076569	0
ENSG00000200619	0	0	0	0	0	0	0	0	0
ENSG00000207410	0	0	0	0	0	0	0	0	0
ENSG00000264093	0	0	0	0	0	0	0	0	0
ENSG00000197170	2902.320191	2300.629263	1924.913713	2448.846519	2366.085824	2421.102741	2301.989631	2040.604452	2223.179542
ENSG00000154217	1210.336326	1204.745923	995.9336166	1533.025471	1311.187671	905.6599828	852.9352049	623.4261576	851.52243
ENSG00000201547	0	0	0	0	0	0	0	0	0
ENSG00000244610	0	0	0	0	0	0	0	0	0
ENSG00000263690	0	0	0	0	0	0	0	0	0
ENSG00000207688	0	0	0	0	0	0	0	0	0
ENSG00000264754	0	0	0	0	0	0	0	0	0
ENSG00000279917	0	0	0	0	0	1.060491783	1.700768105	0	1.440816294
ENSG00000279361	0	1.814376391	0	0	0	0	0	0	2.881632589
ENSG00000130935	1148.990513	891.7659959	689.0633146	1177.348346	1027.782197	1024.435063	865.6909657	907.0271815	949.497938
ENSG00000200394	0	0	0	0	0	0	0	0	0
ENSG00000266858	0	0	0	0	0	0	0	0	0
ENSG00000213179	0	0	0	0	0	0	0	0	0
ENSG00000171634	2706.676785	2022.122487	1404.629064	2017.088725	2460.554315	2031.902257	2046.874415	2264.674066	1574.81221
ENSG00000266717	0	0	0	0	0	1.060491783	0	0	0
ENSG00000279573	0	0	0	0	0.874708253	2.120983566	0	0	0
ENSG00000279880	0.828997484	0	0	0	0	2.120983566	5.102304316	0	0
ENSG00000265052	0	0	1.394865009	0	0	0	0	0	0
ENSG00000186665	170.7734817	197.7670266	186.9119112	124.5820947	139.9533205	199.3724552	243.2098391	269.5449965	540.3061104
ENSG00000182481	1072.722744	1269.156285	1164.712283	1745.100335	751.3743892	1633.157346	861.4390454	890.4906786	1594.983638
ENSG00000266117	0	0	0	0	0	0	0	0	0
ENSG00000265055	0	0	0	0	0.874708253	1.060491783	3.401536211	0	5.763265177
ENSG00000237854	66.3197987	81.64693757	58.58433039	42.79537606	12.24591554	75.2949166	65.47957206	109.1409188	99.41632431
ENSG00000267023	106.1116779	104.3266425	68.34838545	53.25646798	21.86770632	81.6578673	98.64455012	103.3531428	92.21224284
ENSG00000278730	256.98922	205.0245321	237.1270516	163.5734374	55.98132818	164.3762264	217.6983175	175.2869302	227.6489745
ENSG00000274561	13.26395974	16.32938751	51.61000534	7.608066854	6.12295777	16.96786853	9.35422458	16.53650285	17.28979553
ENSG00000277476	19.89593961	8.164693757	43.24081529	3.804033427	9.621790781	12.7259014	21.25960132	16.53650285	24.493877
ENSG00000267352	0	0	0	0	0	0	0	0	0
ENSG00000267708	0	0	0	0	0	0	0	0	0
ENSG00000278740	0	0	6.974325046	0	0	1.060491783	0	0	1.440816294
ENSG00000267731	0	1.814376391	0	0	0	0	0.850384053	1.653650285	1.440816294
ENSG00000267472	0	0.907188195	0	3.804033427	1.749416506	0	0	0	0
ENSG00000274712	39.79187922	17.23657571	4.184595028	29.48125906	34.11362186	41.35917954	31.46420995	32.24618056	10.08571406
ENSG00000265100	1.657994968	0	2.789730019	0	0	2.120983566	0	0	0
ENSG00000196704	1093.447681	1140.335561	1008.487402	1003.313816	919.3183737	885.5106389	849.5336687	873.9541758	852.9632463
ENSG00000141337	65.49080122	77.1109966	112.9840657	47.55041784	60.35486945	74.23442482	85.88878933	90.12394055	72.04081472
ENSG00000108932	15.75095219	15.42219932	13.94865009	52.30545962	14.8700403	60.44803164	20.40921727	23.15110399	113.8244873
ENSG00000267009	0	2.721564586	4.184595028	0	3.498833011	5.302458916	1.700768105	2.480475428	0
ENSG00000070540	523.9264098	480.8097435	490.9924833	401.3255266	388.3704643	548.2742519	515.332736	448.9660525	577.767334
ENSG00000207561	3.315989935	7.257505562	15.3435151	11.41210028	13.99533205	13.78639318	6.803072422	14.05602743	17.28979553
ENSG00000108946	8835.455182	8211.867544	5625.490582	6407.894308	6886.578075	6185.848571	10566.02186	9677.988295	8307.746753
ENSG00000108950	198.1303986	71.66786743	184.1221812	16.16714207	131.2062379	118.7750797	396.2789686	957.4635152	347.2367269
ENSG00000267461	0	0	0	0	0.874708253	0	0	0	0
ENSG00000267659	0	0.907188195	0	0	0	2.120983566	0.850384053	0.826825143	1.440816294
ENSG00000283376	0	0	0	0	0	1.060491783	0	0.826825143	0
ENSG00000267250	0	0	0	0	0	0	0	0	0
ENSG00000141338	8.289974838	2.721564586	4.184595028	0	0	0	0.850384053	1.653650285	2.881632589
ENSG00000231749	0	0	0	0	0	0	3.401536211	0	0
ENSG00000154258	14.09295722	3.628752781	5.579460037	4.755041784	3.498833011	3.181475349	0.850384053	0	5.763265177
ENSG00000154262	85.38674083	34.47315142	62.76892542	11.41210028	6.997666023	2.120983566	31.46420995	7.441426284	46.10612142
ENSG00000267361	0	0	0	0	0	0	0	0	0
ENSG00000265331	0	0	0	0	0	0	0	0	0
ENSG00000283385	0	0	0	0	0	0	0	0	0
ENSG00000154263	36.47588929	27.21564586	20.92297514	28.5302507	23.61712283	21.20983566	39.11766643	15.70967771	4.322448883
ENSG00000278873	0	2.721564586	0	0	0	0	0	0	0
ENSG00000285931	0	0	0	0	0.874708253	0	0	0	0
ENSG00000154265	474.1865607	359.2465253	486.8078882	454.5819946	505.5813701	800.6712963	160.722586	439.8709759	448.0938675
ENSG00000267203	0	0	0	0	0	1.060491783	0	0	1.440816294
ENSG00000252352	0	0	0	0	0	0	0	0	0
ENSG00000108984	99.47969806	68.03911464	39.05622026	70.3746184	157.4474855	218.4613073	107.9987747	180.2478811	40.34285624
ENSG00000278972	0	0	0	0	0	0	0	0	0
ENSG00000267653	0	0	0	0	0.874708253	0	0	0	0
ENSG00000227517	0	0	0	0	0	0	0	0	0
ENSG00000267184	0	0	0	0	0.874708253	0	0	0	0
ENSG00000237560	0	0	0	0	0	0	0	0	0
ENSG00000199801	0	0	0	0	0	0	0	0	0
ENSG00000230258	0	0	0	0	0	0	0	0	0
ENSG00000267603	0	0	0	0	0	0	0	0	0
ENSG00000153822	0	0	0	0	0	0	0	0	0
ENSG00000267365	0.828997484	0	0	16.16714207	7.872374276	7.423442482	6.803072422	0.826825143	0
ENSG00000123700	20.7249371	23.58689308	9.764055065	127.4351198	44.6101209	47.72213024	22.96036942	64.49236113	43.22448883
ENSG00000267170	0	0	0	0	0	0	0	0	0
ENSG00000267109	0	0	0	0	0	0	0	0	0
ENSG00000267471	0	0	0	0	0	0	0	0	0
ENSG00000271239	0	0	0	0	0	0	0	0	0
ENSG00000271101	0	0	0	0	0	0	0	0	0
ENSG00000260785	0	9.979070148	0	0	0	0	9.35422458	3.307300571	0
ENSG00000238759	0	0	0	0	0	0	0	0	0
ENSG00000225818	0	0	0	0	0	0	0	0	0
ENSG00000228118	0	0	0	0	0	0	0	0	0
ENSG00000283517	0	0.907188195	0	0	0	0	0	0	0
ENSG00000228639	0	0	0	0	0	0	0	0	0
ENSG00000256124	0	1.814376391	0	1.902016714	0.874708253	0	0	3.307300571	0
ENSG00000234899	14.09295722	9.979070148	27.89730019	5.706050141	12.24591554	8.483934265	10.20460863	10.74872685	12.96734665
ENSG00000226101	0	0	0	0	0	0	0	2.480475428	0
ENSG00000125398	5471.383393	4998.606956	4071.610962	2375.618875	5196.64173	2883.477158	3571.613021	3562.78954	2043.077505
ENSG00000227036	1914.15519	2244.383595	1898.411278	1702.304959	2656.488964	2188.85504	1906.561046	1921.541632	1370.216296
ENSG00000264026	0	0	6.974325046	0	0.874708253	0	0	1.653650285	0
ENSG00000263680	3.315989935	2.721564586	8.369190056	1.902016714	11.37120729	0	10.20460863	0.826825143	2.881632589
ENSG00000243514	0	0	0	0	0.874708253	0	0	0	0
ENSG00000263893	0	10.88625834	0	10.46109192	5.248249517	2.120983566	5.102304316	7.441426284	0
ENSG00000133195	875.4213429	817.3765639	730.9092649	670.4608915	877.3323776	738.1022811	1104.648884	869.8200501	894.7469188
ENSG00000200783	0	0	0	0	0	0	0	0	0
ENSG00000252274	0	0	0	0	2.624124759	2.120983566	0	0	0
ENSG00000264196	0	0	0	0	0	0	0	0	0
ENSG00000266501	4.973984903	6.350317367	6.974325046	12.36310864	3.498833011	4.241967133	5.952688369	11.575552	17.28979553
ENSG00000265469	0	0	0	0	0	0	0	0	0
ENSG00000264860	0	0	0	0	0	0	0	0	0
ENSG00000180616	0	1.814376391	5.579460037	0	1.749416506	0	8.503840527	0	0
ENSG00000166685	644.1310449	595.1154561	648.6122293	456.4840113	529.198493	552.516219	506.8288954	573.816649	485.5550912
ENSG00000277728	6.63197987	3.628752781	6.974325046	0.951008357	1.749416506	6.362950699	0	9.095076569	8.644897766
ENSG00000133193	758.5326977	522.5404005	504.9411334	577.2620726	571.1844891	558.8791697	524.6869605	478.7317576	448.0938675
ENSG00000141219	277.7141571	262.1773884	326.3984122	235.8500725	307.0225967	244.9736019	318.8940198	308.4057782	256.4653004
ENSG00000265010	4.144987419	2.721564586	0	3.804033427	0.874708253	0	0	1.653650285	0
ENSG00000187959	2.486992451	0	0	0	0	0	0.850384053	0	0
ENSG00000179604	2164.51243	1850.663918	1272.116888	1082.24751	1225.466262	1133.665716	2476.318362	1780.154532	1361.571398
ENSG00000069188	1027.95688	848.2209626	771.3603501	474.55317	456.597708	402.9868776	681.1576262	776.388809	884.6612047
ENSG00000264985	0	0	0	1.902016714	0	3.181475349	0.850384053	0	0
ENSG00000264750	0	0	0	0	0	0	0	0	0
ENSG00000265935	0	0	0	0	0	0	0	0	0
ENSG00000263574	0	0	0	0	0	0	0	0	0
ENSG00000177338	0	0	0	0	0	0	0	0	0
ENSG00000234721	0	0	0	0	0	0	0	0	0
ENSG00000265927	0	0	0	0	0	0	0	0	0
ENSG00000266765	0	0	0	0	0	0	0	0	0
ENSG00000285648	0	0	0	0	0	0	0	0	0
ENSG00000266357	0	0	0	0	0	0	0	0	0
ENSG00000172809	2530.929318	3615.144958	2778.571098	3211.555221	3504.081261	2913.170928	2870.046178	2664.857435	2812.473407
ENSG00000246731	0.828997484	1.814376391	5.579460037	2.85302507	1.749416506	2.120983566	4.251920264	0	1.440816294
ENSG00000141540	24.04092703	27.21564586	72.53298048	43.74638441	30.61478885	9.544426048	32.314594	25.63157942	21.61224442
ENSG00000264272	0	0	0	0	0	0	0	0	0
ENSG00000171595	0	0	0	0	0.874708253	0	0	4.134125713	0
ENSG00000266106	0	0	0	0	0	0	0	0	0
ENSG00000196169	0	0	0	0	0	0	16.157297	0	0
ENSG00000204347	0	0	0	0	0.874708253	0	0	0	0
ENSG00000257008	0	0	0	0	0	0	0	0	0
ENSG00000200021	0	0	0	0	0	0	0	0	0
ENSG00000170412	1214.481314	850.035339	557.9460037	292.9105739	436.4794182	258.7599951	1368.267941	1046.760631	448.0938675
ENSG00000167851	0	0	0	0	0	0	1.700768105	0	0
ENSG00000178789	0	0	0	0	0	0	0	0	0
ENSG00000167850	9.947969806	10.88625834	19.52811013	0	0	0	11.90537674	9.921901712	0
ENSG00000236770	0	0	0	0	0	0	0	0	0
ENSG00000284690	0	2.721564586	47.42541031	0	0	0	2.551152158	2.480475428	0
ENSG00000204345	0	3.628752781	16.73838011	0	6.997666023	0	0	0	0
ENSG00000182352	84.55774335	314.7943038	820.1806254	46.59940948	195.0599404	28.63327815	0	21.49745371	0
ENSG00000261222	17.40894716	51.70972713	258.0500267	10.46109192	13.12062379	6.362950699	0	8.268251427	8.644897766
ENSG00000186407	1.657994968	5.443129172	13.94865009	0.951008357	1.749416506	0	0	0	2.881632589
ENSG00000172794	46.42385909	58.96723269	59.9791954	3.804033427	20.11828982	5.302458916	59.52688369	34.72665599	11.52653035
ENSG00000264659	0	0	0	0	0	0	0	0	0
ENSG00000186074	0	0	0	0	0	0	0.850384053	0	0
ENSG00000266036	0.828997484	2.721564586	2.789730019	3.804033427	0.874708253	0	10.20460863	0.826825143	0
ENSG00000284186	0	0	0	0	0	0	0	0	0
ENSG00000109062	6269.70797	8004.121447	5985.365755	4285.243656	4992.834707	5937.693494	11480.18471	11872.38222	11429.99566
ENSG00000109065	471.6995683	602.3729617	1422.762309	698.9911422	888.7035849	720.0739208	578.2611559	654.845513	547.5101919
ENSG00000109066	591.075206	614.1664082	485.4130232	480.2592202	615.79461	584.3309725	651.3941844	537.4363427	612.3469251
ENSG00000161509	1.657994968	9.071881953	12.55378508	9.510083568	5.248249517	8.483934265	11.90537674	8.268251427	7.204081472
ENSG00000161513	382.9968375	342.0099496	510.5205934	585.8211478	600.0498615	687.1986755	514.4823519	569.6825233	622.4326392
ENSG00000172782	0.828997484	7.257505562	9.764055065	43.74638441	41.98599614	43.48016311	5.102304316	6.614601141	7.204081472
ENSG00000182040	54.71383393	18.14376391	23.71270516	55.15848469	25.36653933	66.81098234	99.49493417	82.68251427	145.5224457
ENSG00000183034	0.828997484	0	1.394865009	0.951008357	1.749416506	0	4.251920264	14.88285257	2.881632589
ENSG00000182938	8.289974838	0	2.789730019	0.951008357	0	0	16.157297	22.32427885	30.25714218
ENSG00000167861	529.7293921	346.5458906	559.3408687	53.25646798	250.1665603	238.6106512	446.4516277	290.2156251	301.1306055
ENSG00000263586	0	0	0	0	0	0	0	1.653650285	0
ENSG00000109089	1492.195471	1407.048891	1262.352833	867.3196214	1383.788456	2044.628158	892.9032554	626.7334581	576.3265177
ENSG00000167862	391.2868124	474.4594261	383.5878775	522.1035879	427.7323356	468.7373682	442.1997074	415.8930468	458.1795816
ENSG00000252545	0	0	0	0	0	0	0	0	0
ENSG00000180901	1007.231943	763.8524604	881.5546859	866.368613	929.8148728	1077.459652	852.0848208	827.6519678	997.0448757
ENSG00000167863	753.5587128	1270.063473	975.0106415	1365.648	1469.509865	1298.041943	1230.505724	1221.220736	1654.057106
ENSG00000239607	0	0	0	0	0	0	0	0	0
ENSG00000270993	0	0.907188195	1.394865009	4.755041784	1.749416506	0	0	4.960950856	2.881632589
ENSG00000232724	0	0	0	0	0	2.120983566	0	0.826825143	0
ENSG00000170190	183.2084439	305.7224218	422.6440978	147.4062953	123.3338637	390.2609762	278.0755852	133.118848	229.0897908
ENSG00000206713	0	0	0	0	0	0	0	0	1.440816294
ENSG00000125449	192.3274162	160.5723106	181.3324512	141.7002452	129.4568214	162.2552428	312.9413314	139.7334491	226.2081582
ENSG00000125458	168.2864892	268.5277058	394.7467976	309.077716	251.9159768	232.2477005	243.2098391	269.5449965	253.5836678
ENSG00000279035	0	0	0	0	0	1.060491783	4.251920264	0	12.96734665
ENSG00000189159	3279.514046	3869.157653	3124.497621	3156.396736	2696.725544	2609.870278	3287.584748	2998.067967	3676.963183
ENSG00000265800	1.657994968	11.79344654	48.82027532	17.11815042	13.12062379	8.483934265	2.551152158	14.88285257	11.52653035
ENSG00000263786	3.315989935	29.93721044	40.45108527	0	9.621790781	2.120983566	11.90537674	8.268251427	2.881632589
ENSG00000252042	0	0	0	0	0	0	0	0	0
ENSG00000188612	2857.554327	2835.870298	2160.645899	2559.163488	2331.097494	2866.50929	3040.973373	2924.48053	3228.869316
ENSG00000125450	651.5920223	594.2082679	963.8517214	669.5098832	667.4023969	695.6826098	614.8276701	615.9847313	649.8081488
ENSG00000125447	865.4733731	972.5057453	1746.370992	1031.844067	1274.449924	1171.84342	923.5170813	1135.230921	1063.322425
ENSG00000125445	711.2798411	851.8497154	749.04251	1064.178351	938.5619553	936.4142445	886.950567	741.662153	878.8979396
ENSG00000125457	299.2680917	309.3511746	280.3678669	275.7924235	355.1315507	360.5672063	378.4209035	363.8030628	347.2367269
ENSG00000263843	9.947969806	18.14376391	29.29216519	11.41210028	13.12062379	25.4518028	11.05499269	9.095076569	20.17142812
ENSG00000125454	31.50190438	34.47315142	51.61000534	64.66856826	68.22724372	64.68999877	35.71613021	37.20713142	30.25714218
ENSG00000177885	3553.912213	3409.213238	2655.822978	3147.837661	3197.933372	3127.390269	3463.614247	3108.862536	3165.473399
ENSG00000228007	0.828997484	3.628752781	0	6.657058498	7.872374276	3.181475349	6.803072422	8.268251427	5.763265177
ENSG00000265987	0	0	0	0	0	0	0	0	0
ENSG00000264853	0	0	0	0	0	0	1.700768105	0	1.440816294
ENSG00000265342	0	0.907188195	0	0	0	0	0	0	0
ENSG00000264511	0	0	0	0	0	0	0	0	0
ENSG00000223217	0	0	0	0	0	0	0	0	0
ENSG00000202332	0	0	0	0	0	0	0	0	0
ENSG00000177728	1075.209736	1066.853318	1267.932293	694.2361005	803.8568844	868.5427704	1004.303566	1358.473709	894.7469188
ENSG00000284595	0	0	0	0	0	0	0	0	0
ENSG00000177303	357.2979155	435.4503337	537.0230286	455.5330029	598.3004449	468.7373682	503.4273592	499.4023862	368.8489714
ENSG00000182173	308.387064	379.2046656	612.3457391	388.0114096	525.69966	652.2024466	417.5385699	421.6808228	440.8897861
ENSG00000073350	1228.574271	1413.399208	1792.401537	1552.045638	1888.495118	2100.834222	1621.682389	1703.259794	1986.88567
ENSG00000266714	41.44987419	263.0845766	542.6024886	56.10949305	95.34319956	56.20606451	198.9898683	202.57216	119.5877524
ENSG00000108469	570.3502689	719.4002388	1849.591002	784.5818944	1030.406322	1646.943739	1113.152725	1415.524644	1223.253034
ENSG00000204323	92.0187207	166.0154397	220.3886715	306.2246909	278.1572244	755.0701496	330.7993965	424.1612982	508.6081519
ENSG00000259120	0	8.164693757	1.394865009	4.755041784	6.12295777	6.362950699	0	3.307300571	0
ENSG00000161526	1415.927702	1413.399208	2014.185073	1573.918831	1591.96902	1456.055218	1313.843361	1430.407497	1401.914254
ENSG00000264829	1.657994968	0	5.579460037	0	0	0	0	0	0
ENSG00000264270	0	1.814376391	0	0	0	0	0	1.653650285	5.763265177
ENSG00000132470	25482.55365	30496.03837	24238.56927	23421.43381	16361.41787	9719.407193	34300.24077	24775.8154	23450.72601
ENSG00000108479	184.8664389	230.4258016	290.1319219	372.7952759	561.5626983	461.3139257	211.7456291	234.8183405	329.9469314
ENSG00000132475	10395.62845	10579.62873	8770.911178	12427.77721	12126.95522	12416.2378	10560.06917	13034.07155	14353.41192
ENSG00000283853	0	0	0	0	0	0	0	0	0
ENSG00000132478	509.8334525	592.3938915	613.7406041	581.066106	596.5510284	646.8999877	601.2215253	723.4719998	739.138759
ENSG00000266980	0	1.814376391	2.789730019	1.902016714	0	0	0	2.480475428	0
ENSG00000092929	184.0374414	272.1564586	408.6954477	300.5186407	196.8093569	199.3724552	483.0181419	451.4465279	505.7265193
ENSG00000132471	1857.783361	2408.584658	2565.156752	2269.105939	2391.452363	2759.39962	2572.411759	2399.446564	3331.167273
ENSG00000132481	58.02982387	135.1710411	71.13811547	39.94235099	71.72607673	137.8639318	139.4629846	201.7453348	142.6408131
ENSG00000267801	2.486992451	2.721564586	12.55378508	2.85302507	0.874708253	3.181475349	5.102304316	5.787775999	5.763265177
ENSG00000141569	513.97844	580.600445	644.4276343	563.9479556	545.8179498	589.6334314	511.9311997	592.8336273	680.0652909
ENSG00000267342	0.828997484	10.88625834	29.29216519	7.608066854	20.11828982	27.57278636	2.551152158	6.614601141	4.322448883
ENSG00000204316	26.52791948	54.43129172	103.2200107	32.33428413	53.35720342	57.26655629	45.07035479	52.08998399	63.39591695
ENSG00000267426	8.289974838	0.907188195	20.92297514	3.804033427	10.49649903	1.060491783	6.803072422	8.268251427	0
ENSG00000188878	64.66180374	97.06913689	274.7884068	134.0921783	179.3151918	190.888521	82.48725311	96.73854169	187.3061183
ENSG00000161533	1529.500358	1256.45565	1281.880944	2329.019466	2056.439102	2293.843727	1582.564722	1524.665563	2829.763202
ENSG00000267615	0	0	0	0	0	0	0	0	0
ENSG00000261408	4.144987419	14.51501112	37.66135525	6.657058498	17.49416506	22.27032745	13.60614484	23.97792914	15.84897924
ENSG00000257949	0	1.814376391	1.394865009	0	0	1.060491783	0	0	0
ENSG00000250506	3.315989935	5.443129172	20.92297514	2.85302507	11.37120729	18.02836031	9.35422458	8.268251427	11.52653035
ENSG00000167880	6239.864061	8522.125906	12869.02458	14507.63248	17035.81793	18358.17326	10679.12293	14224.69975	24284.95864
ENSG00000167881	2459.635534	2462.108762	2268.050505	3047.030775	2655.614256	2878.174699	2666.804389	2655.762358	3479.571351
ENSG00000186919	5.802982387	4.535940976	2.789730019	6.657058498	7.872374276	1.060491783	0	4.960950856	5.763265177
ENSG00000182687	10.77696729	13.60782293	25.10757017	22.82420056	29.7400806	28.63327815	13.60614484	9.921901712	21.61224442
ENSG00000182473	2060.058747	2103.769425	2489.834042	1900.114697	2136.912262	2273.694383	1884.451061	2015.799698	1803.902001
ENSG00000279382	38.96288174	73.48224382	280.3678669	66.57058498	124.2085719	97.56524405	90.14070959	77.72156341	47.54693771
ENSG00000275360	0	0	0	0	0	0	0	0	0
ENSG00000129654	0	0	0	0.951008357	3.498833011	2.120983566	3.401536211	1.653650285	0
ENSG00000267128	5.802982387	4.535940976	11.15892007	2.85302507	8.747082528	7.423442482	15.30691295	14.88285257	7.204081472
ENSG00000141576	5.802982387	1.814376391	11.15892007	0.951008357	3.498833011	3.181475349	2.551152158	0.826825143	1.440816294
ENSG00000267376	0	0	0	0	0	0	0	0	0
ENSG00000228218	5.802982387	4.535940976	11.15892007	5.706050141	18.36887331	9.544426048	5.952688369	5.787775999	17.28979553
ENSG00000185262	1582.556197	1814.376391	1330.701219	2299.538207	2501.665603	2461.401429	1795.160735	2011.665572	2870.106058
ENSG00000129646	156.6805244	182.3448272	344.5316573	97.95386075	146.9509865	80.59737552	227.0525421	259.6230948	95.09387543
ENSG00000161542	984.0200133	972.5057453	1012.671997	705.6482007	760.1214717	792.187362	1380.173318	1174.091703	1002.808141
ENSG00000251779	0	0	0	0	0	0	0	0	0
ENSG00000207169	0	0	0	0	0	0	0	0	0
ENSG00000267518	0	1.814376391	0	0	0	0	0	0	0
ENSG00000176170	1277.485123	1634.753128	3049.17491	579.1640893	415.4864201	297.9981911	2272.226189	1658.611236	1319.787726
ENSG00000175931	999.7709655	1023.308284	1281.880944	983.3426409	1224.591554	1000.043752	858.8878933	859.8981484	759.3101871
ENSG00000242931	2.486992451	0	0	0	1.749416506	0	0	0	0
ENSG00000129673	9.118972322	11.79344654	59.9791954	1.902016714	9.621790781	2.120983566	3.401536211	9.921901712	15.84897924
ENSG00000129667	1386.91279	1770.831357	2030.923453	1225.849772	1374.166665	933.2327692	1774.751518	1397.334491	1548.877516
ENSG00000161544	91.18972322	117.0272772	112.9840657	46.59940948	20.99299807	13.78639318	237.2571507	76.06791312	108.0612221
ENSG00000214140	4.973984903	10.88625834	22.31784015	2.85302507	4.373541264	6.362950699	11.05499269	7.441426284	12.96734665
ENSG00000267546	0	2.721564586	6.974325046	0	7.872374276	0	7.653456475	2.480475428	0
ENSG00000267543	0	2.721564586	0	0.951008357	0	3.181475349	2.551152158	4.134125713	11.52653035
ENSG00000272386	1.657994968	2.721564586	0	0	0	0	0.850384053	0	0
ENSG00000163597	1285.775097	1215.632182	1287.460404	1435.07161	1468.635157	1065.794242	1733.082699	1012.8608	1426.408131
ENSG00000274091	0	0	0	0	0	0	0	0	0
ENSG00000199961	0	5.443129172	9.764055065	0.951008357	0.874708253	0	0	3.307300571	7.204081472
ENSG00000278261	0	0	0	0	0	0	0	0	0
ENSG00000284526	4.973984903	41.73065698	86.48163057	22.82420056	48.10895391	24.39131101	51.02304316	42.16808228	36.02040736
ENSG00000070731	347.3499457	343.824326	252.4705667	303.3716658	242.294186	164.3762264	337.6024689	199.2648594	328.5061151
ENSG00000267078	1.657994968	3.628752781	9.764055065	0	14.8700403	2.120983566	4.251920264	2.480475428	1.440816294
ENSG00000267084	0	0	0	0	0	0	0	0	0
ENSG00000070526	1042.049837	723.0289916	620.7149291	610.5473651	930.689581	709.4690029	2617.482114	4047.309073	2338.444846
ENSG00000199735	0	0	0	0	0	0	0	0	0
ENSG00000261335	3.315989935	0.907188195	0	3.804033427	1.749416506	2.120983566	0	1.653650285	4.322448883
ENSG00000182534	1809.701507	2979.206033	2206.676445	904.4089473	1310.312963	741.2837564	2231.407754	1586.677449	2117.999953
ENSG00000212418	0	0	0	0.951008357	0	0	0	0	0
ENSG00000277382	0.828997484	0	0	1.902016714	0.874708253	0	0	0	0
ENSG00000070495	470.0415733	473.5522379	627.6892542	442.2188859	419.8599614	416.7732708	361.4132224	379.5127405	406.310195
ENSG00000274051	0	0	9.764055065	1.902016714	0.874708253	2.120983566	0.850384053	2.480475428	0
ENSG00000181038	187.3534313	175.0873217	252.4705667	220.6339388	216.9276467	200.432947	222.8006218	234.8183405	172.8979553
ENSG00000267168	0	0	0	0	0	0	0	0	0
ENSG00000161547	1577.582212	1691.905984	2651.638383	1999.019566	2022.325481	2340.505365	1535.793599	1798.344685	1813.987715
ENSG00000092931	528.0713972	447.2437803	439.3824779	439.3658608	516.0778692	545.0927765	573.1588515	506.8438124	462.5020305
ENSG00000283805	0	0	0	0	0	0	0	0	0
ENSG00000200257	0	0	0	0	0	0	0	0	0
ENSG00000267065	0	0.907188195	0	2.85302507	0	0	0	0	4.322448883
ENSG00000267535	0	0	0	0	0	0	0	0	0
ENSG00000167889	14.09295722	6.350317367	4.184595028	0	6.997666023	0	8.503840527	3.307300571	1.440816294
ENSG00000267568	0	0	0	0	0	0	0	0	0
ENSG00000267521	0	0	0	0	0	0	0	0	0
ENSG00000280122	0	0	0	0	0	0	0	0	0
ENSG00000276202	0	0	0	0	0	0	0	0	0
ENSG00000234912	22.38293206	49.89535074	69.74325046	86.54176047	88.34553354	60.44803164	28.06267374	33.89983085	46.10612142
ENSG00000129657	1382.767803	746.6158847	988.9592916	1459.797828	903.5736252	853.6958854	1060.428914	801.1935632	1383.183643
ENSG00000275143	0	0	0	0	0	0	0	0	0
ENSG00000284250	0	0	0	0	0	0	0	0	0
ENSG00000222808	1.657994968	0	2.789730019	1.902016714	0	0	0.850384053	1.653650285	1.440816294
ENSG00000262870	0	0	6.974325046	0	0	0	0	0	0
ENSG00000263718	0	0	0	0	0	0	0	0	0
ENSG00000265121	0	0	0	0	0	0	0	0	0
ENSG00000184640	7820.762262	11432.38564	8759.752258	8801.582342	8028.072345	7099.992488	8219.812254	6943.677548	7048.473312
ENSG00000266998	3.315989935	0.907188195	0	0	0	0	0	4.134125713	0
ENSG00000264060	0	0	0	0	0	0	0	0	0
ENSG00000200651	0	0	9.764055065	0	2.624124759	0	0	0	0
ENSG00000279801	0.828997484	6.350317367	8.369190056	5.706050141	4.373541264	4.241967133	3.401536211	1.653650285	10.08571406
ENSG00000267263	0	0	0	0	0	0	0	0	0
ENSG00000267016	0.828997484	0.907188195	0	0	0.874708253	0	0	0	0
ENSG00000267665	0	0	0	0	0	0	0	0	0
ENSG00000267506	0	0.907188195	0	0	0	0	0	0	0
ENSG00000267466	0	0	0	0	0	0	0	2.480475428	0
ENSG00000279572	0	0	0	0	0	0	0	0	0
ENSG00000285535	0	0	0	0	0	0	0	0	0
ENSG00000267790	0	0	0	0	0	0	0	0	0
ENSG00000204283	0	0	0	0	0	0	0	0	0
ENSG00000238898	0	0	0	0	0	0	0	0	0
ENSG00000078687	60.51681632	76.2038084	53.00487035	59.91352648	47.23424565	53.02458916	85.03840527	75.24108798	23.05306071
ENSG00000279600	0	0	0	0	0	0	0	0	0
ENSG00000267463	0	0	0	0	0	0	0	0	0
ENSG00000238658	0	0	0	0	0	0	0	0	0
ENSG00000204282	240.4092703	225.8898606	368.2443624	135.0431867	157.4474855	107.1096701	200.6906364	162.8845531	102.2979569
ENSG00000141524	1379.451813	1585.764965	3404.865488	1553.947655	1615.586143	1117.758339	2759.496251	2151.399021	2105.032606
ENSG00000167895	37.30488677	17.23657571	160.4094761	26.62823399	13.99533205	13.78639318	39.96805048	28.11205485	53.31020289
ENSG00000187997	11.60596477	7.257505562	27.89730019	3.804033427	2.624124759	3.181475349	9.35422458	9.095076569	10.08571406
ENSG00000267679	0	0	0	0	0	0	0	0	0
ENSG00000108639	3154.335426	2281.578311	3473.213873	3205.849171	2461.429024	2127.346517	3586.06955	3404.865937	3002.661157
ENSG00000167900	32.33090187	137.8926057	128.3275809	270.0863733	38.48716313	242.8526183	28.06267374	120.7164708	201.7142812
ENSG00000183077	311.7030539	418.213758	624.8995241	321.4408246	399.7416716	365.8696652	526.3877286	427.4685988	416.3959091
ENSG00000267624	0	0	0	1.902016714	0	0	0	0	0
ENSG00000089685	48.08185406	164.2010633	47.42541031	314.7837661	7.872374276	297.9981911	3.401536211	88.47029026	351.5591758
ENSG00000204278	0	0	0	0	0	0	0	0	0
ENSG00000283914	0	0	0	0	0	0	0	0	0
ENSG00000267676	0	0.907188195	0	0	0.874708253	4.241967133	0	0	0
ENSG00000279886	0	0	0	0	0	0	0	0	0
ENSG00000204277	0	0	0	0	0	0	0	0	0
ENSG00000267737	0.828997484	0	0	0	0	0	0	0	1.440816294
ENSG00000184557	363.1008979	491.6960018	163.1992061	516.3975377	488.9619133	96.50475227	463.4593087	425.8149485	159.9306087
ENSG00000266970	0	0.907188195	0	1.902016714	4.373541264	0	1.700768105	6.614601141	0
ENSG00000243870	0	0	0	0	0	0	0	0	0
ENSG00000087157	377.1938551	520.7260241	938.7441512	578.2130809	692.7689363	547.2137601	704.1179957	706.935497	665.657128
ENSG00000200063	2.486992451	0.907188195	0	0	0	0	0.850384053	0	0
ENSG00000187775	29.84390942	47.17378615	160.4094761	163.5734374	180.1899001	59.38753986	71.43226043	51.26315884	25.9346933
ENSG00000267432	0	0.907188195	0	0.951008357	3.498833011	0	1.700768105	0	0
ENSG00000267770	0	0	0	0	0	0	0	0	0
ENSG00000243426	0	0	0	0	0.874708253	0	0	0	0
ENSG00000267123	0	5.443129172	0	2.85302507	4.373541264	0	0	0	7.204081472
ENSG00000108669	1627.322061	2288.835817	3296.066017	1936.253014	2639.869507	2289.60176	2448.255688	3071.655405	2530.073413
ENSG00000279570	0	0.907188195	5.579460037	0	0	0	0	0.826825143	0
ENSG00000252391	0	1.814376391	2.789730019	3.804033427	2.624124759	2.120983566	0	5.787775999	4.322448883
ENSG00000055483	1025.469887	1045.987989	1397.654739	1085.100535	1284.946423	1122.000307	962.6347477	870.6468752	855.8448788
ENSG00000267355	1.657994968	2.721564586	25.10757017	3.804033427	9.621790781	1.060491783	0.850384053	4.134125713	1.440816294
ENSG00000035862	3743.752637	3021.843878	2111.825624	2043.716959	2268.1185	3353.275018	2209.297769	2474.687652	2957.995852
ENSG00000267601	0	0	0	0	0	0	0	0	0
ENSG00000178404	4.144987419	1.814376391	5.579460037	1.902016714	1.749416506	3.181475349	0	0.826825143	4.322448883
ENSG00000279339	0	0	0	0	0	5.302458916	0	0	0
ENSG00000267491	0	0	0	0	0	1.060491783	0	0	0
ENSG00000108679	10881.42097	12262.46284	12754.64564	9557.633986	7343.175783	9405.501625	8622.894295	7925.945818	4547.216225
ENSG00000171302	2065.032732	2303.350828	1937.467498	2338.529549	2167.527051	1905.703734	2426.996086	2173.7233	2659.746879
ENSG00000265096	0	0.907188195	0	0	0.874708253	0	1.700768105	0	0
ENSG00000173918	200.6173911	363.7824663	364.0597674	229.193014	219.5517715	24.39131101	420.9401061	556.453321	282.3999937
ENSG00000167280	436.881674	674.9480173	1566.433405	505.9364458	746.1261397	835.6675251	692.2126189	1004.592548	499.9632541
ENSG00000167281	30.6729069	1.814376391	27.89730019	0	3.498833011	2.120983566	5.102304316	4.960950856	2.881632589
ENSG00000266711	0	0	0	0	0	0	0	0	0
ENSG00000263278	0	0	0	0	0	0	0	0	0
ENSG00000266665	0	0	0	0	0	0	0	0	0
ENSG00000267719	0	0	0	0	0	0	0	0	0
ENSG00000182156	0	0	0	0	0	0	0	0	0
ENSG00000173894	108.5986704	87.09006675	217.5989414	249.1641895	188.9369826	303.30065	68.03072422	128.9847223	121.0285687
ENSG00000141570	92.0187207	137.8926057	159.0146111	91.29680225	104.0902821	134.6824565	137.7622165	164.5382034	146.963262
ENSG00000262768	0	0	1.394865009	0	0	1.060491783	0	0	0
ENSG00000262772	2.486992451	7.257505562	13.94865009	8.559075211	9.621790781	3.181475349	9.35422458	2.480475428	4.322448883
ENSG00000141582	957.4920938	1105.86241	1422.762309	1319.999599	998.9168248	1387.123252	1151.420007	1100.504265	1923.489753
ENSG00000262343	0	1.814376391	1.394865009	0	3.498833011	0	0.850384053	1.653650285	0
ENSG00000262585	0	0.907188195	5.579460037	0	1.749416506	4.241967133	0	0.826825143	7.204081472
ENSG00000262188	0	0	6.974325046	0.951008357	0	2.120983566	5.952688369	0.826825143	0
ENSG00000167291	1086.815701	1881.508317	1779.847752	1329.509683	1572.725439	1263.045714	1852.986851	1707.39392	1439.375478
ENSG00000275516	0	0	0	0	0	0	0	0	0
ENSG00000262172	0	0.907188195	0	0.951008357	1.749416506	0	0	3.307300571	0
ENSG00000261978	0	0	0	0	0	0	0	0	0
ENSG00000141519	27.35691697	39.91628059	124.1429858	30.43226742	51.60778692	26.51229458	65.47957206	30.59253028	14.40816294
ENSG00000265561	0	0	0	0	0	0	0	0	0
ENSG00000171298	2326.995937	2608.166061	2439.618901	878.7317217	1599.841394	1477.265054	2122.558596	2360.585782	1484.040783
ENSG00000141543	2185.237367	2283.392687	1577.592325	2302.391232	2981.880434	2658.6529	2259.470428	2904.636726	3051.648911
ENSG00000279259	0	10.88625834	1.394865009	4.755041784	15.74474855	18.02836031	13.60614484	8.268251427	4.322448883
ENSG00000275479	3.315989935	4.535940976	6.974325046	0.951008357	0	5.302458916	0	0	1.440816294
ENSG00000141527	129.3236075	174.1801335	457.515723	355.6771254	398.8669633	536.6088423	325.6970922	449.7928776	419.2775417
ENSG00000262580	51.397844	78.01818479	238.5219166	71.32562676	112.8373646	119.8355715	83.33763717	184.3820068	85.00816137
ENSG00000181523	410.3537545	490.7888136	892.7136059	558.2419054	871.2094198	640.537037	597.8199891	809.4618147	583.5305992
ENSG00000181045	168.2864892	183.2520154	326.3984122	220.6339388	295.6513895	284.2117979	275.5244331	435.7368502	440.8897861
ENSG00000173821	10850.74807	9092.747281	7724.762421	4874.868837	5542.15149	5851.793659	5752.848117	8314.553635	4270.579496
ENSG00000262979	9.947969806	8.164693757	43.24081529	11.41210028	6.12295777	16.96786853	10.20460863	13.22920228	17.28979553
ENSG00000276863	0	0	0	0	0	0	0	0	0
ENSG00000280248	0	0.907188195	8.369190056	0	2.624124759	0	2.551152158	0	0
ENSG00000263069	10.77696729	9.071881953	26.50243518	3.804033427	6.12295777	12.7259014	9.35422458	14.05602743	4.322448883
ENSG00000173818	278.5431546	351.0818316	620.7149291	359.4811589	398.8669633	363.7486816	432.8454828	388.607817	365.9673388
ENSG00000264961	0	0	2.789730019	0.951008357	0.874708253	2.120983566	0.850384053	0.826825143	0
ENSG00000260369	0	0	0	0.951008357	0	0	1.700768105	0	0
ENSG00000279273	0	0	0	0	0	0	0	0	1.440816294
ENSG00000171246	8.289974838	5.443129172	11.15892007	29.48125906	11.37120729	15.90737675	0	0.826825143	2.881632589
ENSG00000262000	0	0	0	0	0	0	0	0	0
ENSG00000271340	0	0	0	0	0	0	0	0	0
ENSG00000213128	0	0	0	0	0	0	0	0	0
ENSG00000141564	1063.603772	1018.772343	1087.994707	1237.261872	1169.484934	930.0512938	963.4851317	878.0883015	870.2530418
ENSG00000232083	0	0	0	0	0	0	0	0	0
ENSG00000262833	0	2.721564586	0	0	0	2.120983566	0	0	0
ENSG00000262313	0	0	2.789730019	0	0	1.060491783	2.551152158	0	0
ENSG00000262662	0	0	0	0	0.874708253	4.241967133	0	0	0
ENSG00000261924	9.118972322	0	6.974325046	5.706050141	8.747082528	0	2.551152158	10.74872685	0
ENSG00000240270	0	0	0	0	0	0	0	0	0
ENSG00000176108	307.5580665	425.4712636	503.5462683	424.1497271	358.6303837	415.712779	447.3020117	330.7300571	475.4693771
ENSG00000263218	0	0	0	0	0	0	0	0	0
ENSG00000280351	29.84390942	19.9581403	12.55378508	25.67722563	34.11362186	23.33081923	29.76344185	32.24618056	41.78367254
ENSG00000262873	0	2.721564586	0	0	0	0	0	0	4.322448883
ENSG00000262098	0	0	0	0	0	0	0	0	0
ENSG00000226137	427.7627016	456.3156622	352.9008473	300.5186407	341.1362186	277.8488472	778.1014082	613.5042559	449.5346838
ENSG00000175866	1806.385517	2263.434547	2383.824301	2606.713906	2074.807976	2637.443065	2513.73526	2910.424502	4525.603981
ENSG00000181409	18.23794464	28.12283405	62.76892542	33.28529249	28.86537234	30.75426171	12.75576079	24.80475428	46.10612142
ENSG00000207736	0	0	0	0	0	0	0	0	0
ENSG00000211563	0	0	0	0	0	0	0	0	0
ENSG00000283604	0	0	0	0	0	0	0	0	0
ENSG00000221025	0	0	0	0	0	0	0	0	0
ENSG00000263167	0	0	15.3435151	0	0	0	0	0	0
ENSG00000225180	0	0	0	0	0	1.060491783	0	0	0
ENSG00000141577	198.1303986	292.1145989	552.3665437	251.0662062	335.0132608	296.9376993	273.823665	283.6010239	257.9061167
ENSG00000262115	0	1.814376391	2.789730019	2.85302507	5.248249517	3.181475349	0	6.614601141	0
ENSG00000167302	99.47969806	218.6323551	587.2381689	229.193014	394.493422	281.0303225	198.9898683	246.3938925	224.7673419
ENSG00000260005	1.657994968	11.79344654	100.4302807	31.38327577	46.3595374	16.96786853	17.85806511	16.53650285	23.05306071
ENSG00000224877	435.223679	1012.422026	637.4533092	785.5329027	823.9751742	514.3385148	634.3865033	667.2478901	652.6897813
ENSG00000157637	1942.341105	2447.593751	2180.174009	2251.987789	2318.851578	2259.90799	2674.457846	2530.084937	2292.338724
ENSG00000276101	0	0	0	0	0	0	0	0	0
ENSG00000279187	0	1.814376391	4.184595028	0	3.498833011	0	0	0	1.440816294
ENSG00000185168	4.973984903	17.23657571	75.3227105	56.10949305	12.24591554	21.20983566	13.60614484	23.97792914	48.98775401
ENSG00000185332	15.75095219	79.83256118	76.71757551	88.44377718	62.10428595	55.14557272	88.43994148	72.76061255	126.7918339
ENSG00000275542	0.828997484	2.721564586	13.94865009	0.951008357	0	3.181475349	0	0	7.204081472
ENSG00000275966	0	2.721564586	0	0.951008357	0.874708253	8.483934265	0	0	1.440816294
ENSG00000263154	0	0	0	0	0	0	0	0	0
ENSG00000262223	11.60596477	0.907188195	5.579460037	0	0.874708253	0	2.551152158	7.441426284	0
ENSG00000274833	0	0	0	0	0	1.060491783	0	0	0
ENSG00000262877	6.63197987	9.979070148	104.6148757	9.510083568	18.36887331	20.14934388	19.55883321	31.41935542	11.52653035
ENSG00000266074	297.6100967	381.019042	389.1673376	378.501326	358.6303837	330.8734363	347.8070776	375.3786148	278.0775448
ENSG00000279692	0	0.907188195	1.394865009	4.755041784	0.874708253	4.241967133	4.251920264	0	2.881632589
ENSG00000266392	1.657994968	0	6.974325046	0	6.12295777	5.302458916	0	1.653650285	0
ENSG00000266189	0	1.814376391	0	0	0	0	0	0	7.204081472
ENSG00000263271	0	0	0	0	0	0	0	0	0
ENSG00000278200	0	0	0	0	0	0	0	0	0
ENSG00000184009	64444.6064	72966.05373	56418.10503	59089.95324	54706.87826	50724.38248	63744.78859	68731.49363	70732.55352
ENSG00000229848	6.63197987	9.071881953	32.08189521	4.755041784	7.872374276	9.544426048	4.251920264	9.095076569	4.322448883
ENSG00000186765	5.802982387	25.40126947	22.31784015	6.657058498	26.24124759	26.51229458	12.75576079	8.268251427	30.25714218
ENSG00000185504	693.0418965	992.4638856	1339.070409	754.1496269	881.7059189	870.663754	831.6756036	884.7029026	788.126513
ENSG00000182446	4586.01408	4197.559779	6230.861996	3771.699143	4143.492994	4161.369757	3767.201354	3797.60788	4369.995821
ENSG00000207021	0	1.814376391	4.184595028	0	2.624124759	1.060491783	2.551152158	0.826825143	0
ENSG00000182612	123.5206251	215.0036023	326.3984122	155.9653705	221.301188	185.5860621	82.48725311	114.1018697	97.97550802
ENSG00000185527	4.144987419	0.907188195	8.369190056	1.902016714	0.874708253	1.060491783	0.850384053	0	4.322448883
ENSG00000204237	268.5951848	335.6596322	560.7357337	353.7751087	423.3587944	481.4632696	422.6408742	315.8472045	445.212235
ENSG00000185298	879.5663303	1086.811458	1247.009318	1416.051443	1361.046041	1449.692268	902.2574799	961.5976409	1185.79181
ENSG00000214087	286.0041319	367.4112191	559.3408687	348.0690586	434.7300017	266.1834376	300.1855706	489.4804845	304.0122381
ENSG00000185359	2326.995937	3179.694624	5246.0873	2972.852123	3721.008908	2806.061258	3074.138351	3237.020434	3253.363193
ENSG00000277784	0	0	0	0	0	0	0	0	0
ENSG00000275902	0	0	0	0	0	0	0	0	0
ENSG00000262049	8.289974838	19.9581403	29.29216519	25.67722563	21.86770632	23.33081923	10.20460863	9.095076569	18.73061183
ENSG00000262814	77.92576348	169.6441925	136.6967709	266.2823399	241.4194778	213.1588484	159.8722019	119.8896457	188.7469346
ENSG00000262660	0	0	0	0	0	0	0	0	0
ENSG00000183048	118.5466402	154.2219932	161.8043411	129.3371365	182.8140248	164.3762264	181.9821873	171.9796297	151.2857109
ENSG00000215644	0.828997484	0	4.184595028	0	0.874708253	0	0	0	0
ENSG00000225663	213.0523533	455.408474	407.3005827	362.3341839	416.3611284	276.7883554	360.5628384	415.8930468	406.310195
ENSG00000182676	4.973984903	0	8.369190056	2.85302507	8.747082528	1.060491783	0.850384053	0	1.440816294
ENSG00000185624	14225.59682	13305.72926	11647.12283	12455.35645	10004.03829	13160.70303	12653.7147	14155.24644	17484.30573
ENSG00000262831	0	0	0	0	0	0	0	0	0
ENSG00000278876	0.828997484	11.79344654	6.974325046	7.608066854	0.874708253	4.241967133	0.850384053	4.960950856	7.204081472
ENSG00000141522	2888.227234	4308.236739	3703.3666	3774.552168	3357.130274	2987.405353	3234.860937	3573.538267	4208.624396
ENSG00000262413	0	0	0	0	0	0	0	0	0
ENSG00000263731	26.52791948	9.979070148	22.31784015	15.21613371	12.24591554	22.27032745	7.653456475	10.74872685	12.96734665
ENSG00000263859	0	0	0	0	0	0	0	0	0
ENSG00000183684	1037.075852	1194.766853	1128.445792	1249.624981	1107.380648	1182.448338	858.0375092	903.7198809	1331.314256
ENSG00000141552	784.2316197	1204.745923	867.6060358	1103.169694	1089.011775	1033.979489	1081.688515	1021.129051	1233.338748
ENSG00000183979	0	0	0	0	0	0	0	0	0
ENSG00000185813	334.9149835	588.7651387	477.0438332	799.7980281	558.9385736	548.2742519	369.0666789	464.6757302	602.261211
ENSG00000187531	575.3242538	1129.449303	2503.782692	1201.123555	1460.762782	1679.818985	1138.664247	1349.378633	1734.742818
ENSG00000197063	804.1275593	754.7805785	1142.394443	1015.676925	931.5642893	1124.12129	1025.563168	1052.548407	1388.946908
ENSG00000264769	3.315989935	4.535940976	23.71270516	16.16714207	20.99299807	11.66540961	2.551152158	31.41935542	5.763265177
ENSG00000265688	29.01491193	22.67970488	44.6356803	51.35445127	27.99066409	29.69376993	29.76344185	30.59253028	77.80407989
ENSG00000183010	375.5358602	486.2528727	627.6892542	724.6683679	375.2498405	568.4235958	432.8454828	480.3854079	792.4489619
ENSG00000263585	0	0	0	0	0	0	0	0	0
ENSG00000185105	0	0	1.394865009	0	0	0	1.700768105	0	0
ENSG00000235296	0	0	0	0	0	2.120983566	0	0	0
ENSG00000185269	0	0	0	0.951008357	2.624124759	0	5.952688369	4.134125713	15.84897924
ENSG00000264735	0	0	0	0	0	0	0	0	0
ENSG00000169696	264.4501973	342.9171378	850.8676556	337.6079667	367.3774662	423.1362215	333.3505487	348.0933851	342.9142781
ENSG00000169689	424.4467117	518.0044595	612.3457391	507.8384625	445.2265007	567.363104	539.9938735	534.9558673	737.6979427
ENSG00000169683	422.7887167	387.3693594	769.9654851	349.9710753	432.1058769	527.0644162	474.5143014	452.273353	443.7714187
ENSG00000169750	139.2715773	207.7460967	186.9119112	134.0921783	217.802355	177.1021278	254.2648318	185.208832	259.346933
ENSG00000169738	529.7293921	685.8342756	619.3200641	672.3629083	823.1004659	1107.153422	636.9376555	745.7962787	762.1918197
ENSG00000279372	0	0	0	2.85302507	0.874708253	0	0	0	0
ENSG00000264569	0	0	0	0	0	0	0	2.480475428	0
ENSG00000169733	455.1196186	761.1308958	1454.844205	556.3398887	670.9012299	673.4122823	676.0553219	725.1256501	744.9020242
ENSG00000169727	1566.805244	1852.478295	2580.500267	1716.570084	1665.444513	1498.47489	2006.05598	1693.337892	1560.404047
ENSG00000169718	1811.359502	2128.263506	3372.783592	2235.820647	2667.860171	2721.221916	2281.580413	2215.064557	2007.057098
ENSG00000169710	8477.328269	11895.9588	9563.194503	11588.98784	10911.11075	10085.27686	6759.702835	5222.227601	7583.016157
ENSG00000176155	416.9857344	580.600445	1570.618	456.4840113	718.1354756	532.3668751	644.591112	637.482185	427.9224394
ENSG00000265678	2.486992451	3.628752781	47.42541031	7.608066854	10.49649903	7.423442482	17.85806511	9.095076569	18.73061183
ENSG00000266654	0	0	0	0	0.874708253	0	0	0	0
ENSG00000264548	1.657994968	2.721564586	1.394865009	3.804033427	3.498833011	1.060491783	6.803072422	8.268251427	0
ENSG00000141526	4627.463955	7988.699247	7165.421553	1918.183856	2047.69202	3104.059449	6543.705286	4688.925384	5155.240701
ENSG00000284574	0	0	0	0	0	0	0	0	0
ENSG00000141551	2963.666005	3775.717269	5533.429492	3727.00175	4913.236256	3929.122057	3910.065874	3687.640136	3813.840731
ENSG00000275888	12.43496226	36.28752781	135.3019059	20.92218385	32.36420536	26.51229458	30.6138259	28.11205485	18.73061183
ENSG00000280407	14.09295722	46.26659796	89.27136059	15.21613371	30.61478885	49.84311381	31.46420995	32.24618056	43.22448883
ENSG00000265692	0	1.814376391	4.184595028	6.657058498	1.749416506	7.423442482	5.102304316	2.480475428	10.08571406
ENSG00000260563	21.55393458	42.63784518	90.6662256	46.59940948	65.60311896	32.87524528	34.86574616	38.03395656	36.02040736
ENSG00000173762	32.33090187	17.23657571	50.21514033	13.314117	47.23424565	23.33081923	26.36190563	20.67062857	5.763265177
ENSG00000141574	1404.321738	1022.401096	1050.333352	1186.858429	1634.829725	1609.826527	1712.673482	1943.86591	1138.244873
ENSG00000182459	0	0.907188195	0	0	0	0	0	0.826825143	0
ENSG00000278964	0	0	0	0	0	0	0	0	0
ENSG00000181408	0	0	0	0	0	0	0	0	0
ENSG00000260011	0	0	0	0	0	0	0	0	0
ENSG00000181396	496.5694928	665.8761353	613.7406041	563.9479556	649.0335236	589.6334314	604.6230615	686.2648684	638.2816184
ENSG00000264812	0	0	0	0.951008357	0	1.060491783	0	0	0
ENSG00000201239	0	0	2.789730019	0	0.874708253	0	0	0	0
ENSG00000169660	195.6434062	345.6387024	768.5706201	274.8414151	451.3494585	362.6881898	368.2162948	381.9932159	230.5306071
ENSG00000279066	0	5.443129172	26.50243518	0.951008357	1.749416506	3.181475349	1.700768105	0	1.440816294
ENSG00000178927	765.1646775	854.5712799	1339.070409	697.0891255	991.9191587	877.0267047	1090.192356	960.7708158	1024.420385
ENSG00000265458	0.828997484	10.88625834	6.974325046	19.02016714	8.747082528	7.423442482	4.251920264	24.80475428	7.204081472
ENSG00000141562	1103.395651	1129.449303	1293.039864	779.8268526	1509.746444	1362.731941	1584.26549	1297.288649	1246.306095
ENSG00000279744	7.460977354	9.979070148	36.26649024	4.755041784	23.61712283	8.483934265	6.803072422	14.88285257	7.204081472
ENSG00000266445	0	0	5.579460037	2.85302507	0	1.060491783	1.700768105	0.826825143	1.440816294
ENSG00000266236	6.63197987	6.350317367	9.764055065	1.902016714	12.24591554	8.483934265	0	6.614601141	2.881632589
ENSG00000141568	1777.370605	1651.082515	1666.863686	2214.898463	1651.449181	2083.866354	1651.44583	1407.256393	1691.51833
ENSG00000265136	8.289974838	3.628752781	5.579460037	5.706050141	7.872374276	8.483934265	1.700768105	4.134125713	2.881632589
ENSG00000262652	0	0	16.73838011	3.804033427	1.749416506	5.302458916	1.700768105	6.614601141	5.763265177
ENSG00000262147	0	4.535940976	1.394865009	6.657058498	4.373541264	6.362950699	1.700768105	0.826825143	0
ENSG00000261845	0	0	0	0	0	0	0	0	0
ENSG00000141580	3471.841462	3549.827408	2643.269193	3476.886552	4367.418306	3813.528452	3143.019459	2931.921956	3044.44483
ENSG00000279613	0	3.628752781	0	0	0	0	0	1.653650285	1.440816294
ENSG00000141542	457.6066111	554.2919873	567.7100588	280.5474653	537.9455755	331.9339281	508.5296635	502.7096867	357.322441
ENSG00000266107	0	0	0	1.902016714	0	0	0	0	0
ENSG00000263063	0	2.721564586	0	0	0	0	0	5.787775999	0
ENSG00000141560	483.3055331	815.5621875	730.9092649	721.8153428	698.0171858	765.6750674	484.7189101	887.1833781	806.8571248
ENSG00000263321	0	0	0	1.902016714	2.624124759	4.241967133	1.700768105	3.307300571	0
ENSG00000167363	130.152605	191.4167092	191.0965063	68.47260169	64.72841071	80.59737552	217.6983175	181.0747062	116.7061198
ENSG00000262410	1.657994968	1.814376391	15.3435151	0	5.248249517	2.120983566	0	2.480475428	2.881632589
ENSG00000141556	958.3210913	1172.994336	1173.081473	803.6020615	1033.905155	961.8660473	1334.252579	1249.332791	786.6856967
ENSG00000263098	0	0	0	0	0	0	0	1.653650285	0
ENSG00000141579	1204.533344	1401.605762	1189.819853	2650.46029	2221.758962	2318.235038	1460.109419	1742.120576	2789.420346
ENSG00000262663	5.802982387	1.814376391	18.13324512	3.804033427	5.248249517	2.120983566	6.803072422	9.921901712	4.322448883
ENSG00000175711	13.26395974	30.84439864	30.6870302	27.57924235	11.37120729	31.81475349	8.503840527	19.84380342	10.08571406
ENSG00000262339	0	0	0	0	0	0	0	0	0
ENSG00000176845	185.6954364	184.1592036	50.21514033	89.39478554	351.6327176	58.32704807	205.7929408	61.18506056	224.7673419
ENSG00000274370	0	0	0	0.951008357	0.874708253	0	0	1.653650285	4.322448883
ENSG00000261888	98.65070057	100.6978897	96.24568564	107.4639443	182.8140248	126.1985222	90.99109364	93.43124112	283.84081
ENSG00000279143	0	0	1.394865009	0	0	0	0	0	0
ENSG00000262898	0	0	0	0	0.874708253	0	0	0.826825143	0
ENSG00000262094	0	0.907188195	0	0	1.749416506	0	0	1.653650285	0
ENSG00000232938	10.77696729	19.9581403	2.789730019	9.510083568	22.74241457	15.90737675	9.35422458	7.441426284	20.17142812
ENSG00000262352	0	0	0	0	0	0	0	0	0
ENSG00000263305	0	0	0	0	0	0	0	0	0
ENSG00000262181	0	0	0	0	0	0	0	0	0
ENSG00000173213	5.802982387	1.814376391	4.184595028	2.85302507	2.624124759	0	0.850384053	0	1.440816294
ENSG00000282965	0	1.814376391	0	0	0	0	2.551152158	0	0
ENSG00000262081	0	0	0	0	0	0	0	0	0
ENSG00000274446	0	0	0	0	0	0	0	0	0
ENSG00000263006	16.57994968	29.03002225	51.61000534	13.314117	40.23657963	16.96786853	44.21997074	38.03395656	10.08571406
ENSG00000277521	0	6.350317367	0	1.902016714	0	0	0	0	5.763265177
ENSG00000101557	2886.569239	2732.450844	2072.769404	2527.780212	2422.067152	2030.841765	2223.754298	2024.067949	1901.877509
ENSG00000079134	357.2979155	346.5458906	484.0181582	417.4926686	406.7393376	392.3819598	321.4451719	426.6417736	352.9999921
ENSG00000263884	3.315989935	0.907188195	2.789730019	0	6.12295777	3.181475349	1.700768105	0.826825143	0
ENSG00000264514	0	0	0	0	0	0	0	0	0
ENSG00000158270	0	0	0	0	0	3.181475349	0.850384053	0	1.440816294
ENSG00000265477	0	0	0	0	0	1.060491783	0	0	1.440816294
ENSG00000264265	0	0	0	0	0	0	0	0	0
ENSG00000177143	0	0	0	0	0	0	0	0	0
ENSG00000222174	0	0	0	0	0	0	0	0	0
ENSG00000079101	4.144987419	8.164693757	8.369190056	1.902016714	0	0	1.700768105	0.826825143	0
ENSG00000176912	8.289974838	14.51501112	9.764055065	5.706050141	6.997666023	15.90737675	5.102304316	0	18.73061183
ENSG00000266456	0	0.907188195	0	1.902016714	3.498833011	5.302458916	4.251920264	0.826825143	1.440816294
ENSG00000263727	2.486992451	0	6.974325046	0	0	0	3.401536211	0	2.881632589
ENSG00000176890	76.26776851	142.4285467	128.3275809	119.827053	62.97899421	88.020818	29.76344185	90.12394055	41.78367254
ENSG00000132199	499.8854827	673.1336409	857.8419807	701.8441673	889.5782931	913.0834253	647.9926482	856.5908478	476.9101934
ENSG00000265490	4.973984903	0	5.579460037	0	1.749416506	1.060491783	3.401536211	0	0
ENSG00000176105	3020.866831	2601.815744	1864.934517	3178.269928	2803.43995	2692.588637	2728.882425	2238.215661	2597.791779
ENSG00000266171	6.63197987	1.814376391	8.369190056	3.804033427	1.749416506	2.120983566	5.102304316	4.134125713	14.40816294
ENSG00000264339	0	0	0	0	0	0	0	0	0
ENSG00000264635	11.60596477	4.535940976	13.94865009	9.510083568	1.749416506	4.241967133	5.952688369	8.268251427	7.204081472
ENSG00000206687	0	0	0	2.85302507	0	0	0	0	0
ENSG00000273355	0.828997484	2.721564586	1.394865009	0	9.621790781	4.241967133	2.551152158	4.134125713	0
ENSG00000266575	0	0	0	0	0	0	0	0	0
ENSG00000264179	0	0	0	0	0	0	0	0	0
ENSG00000265671	0	0	0	0	0	0	0	0	0
ENSG00000265179	0	0	0	0	0	0	0	0	0
ENSG00000141433	0	0	0	0	0	0	0	0	0
ENSG00000259837	0	0	0	0	0	0	0	0	0
ENSG00000272461	0	0	0	0	0	0	0	0	0
ENSG00000263551	0	0.907188195	0	0	0	1.060491783	0	0	1.440816294
ENSG00000263505	0	0	0	0	0	0	0	0	0
ENSG00000266251	0	0	0	0	0	0	0	0	0
ENSG00000132204	0	0	0	0	4.373541264	0	5.102304316	0	0
ENSG00000199197	0	0	0	0	0	0	0	0	0
ENSG00000263396	0	0	0	0	0	0	0	0	0
ENSG00000265417	0	0	0	0.951008357	0	2.120983566	6.803072422	0	0
ENSG00000266602	0	0	0	0	0	0	0	0	0
ENSG00000266450	0	0	0	0	0	0	0	0	0
ENSG00000264080	0	0	0	0	0	0	0	0	0
ENSG00000263745	1.657994968	9.979070148	0	3.804033427	0	0	0	0	0
ENSG00000264189	0	0	0	0	0	0	0	0	0
ENSG00000101574	204.7623785	210.4676613	94.85082063	259.6252814	214.3035219	240.7316348	193.887564	157.0967771	210.359179
ENSG00000238575	0	0	0	0	0	1.060491783	0	0	0
ENSG00000266783	0	1.814376391	11.15892007	3.804033427	0.874708253	2.120983566	1.700768105	4.960950856	11.52653035
ENSG00000264150	0	0	0	0	0	0	0	0	0
ENSG00000080986	24.04092703	48.98816254	75.3227105	169.2794875	14.8700403	219.5217991	1.700768105	47.12903313	197.3918323
ENSG00000235422	2.486992451	0	0	0	0	0	0	0	0
ENSG00000202224	0	0	0	0	0	0	0	0	0
ENSG00000200875	0	0	0	0	0	0	0	0	0
ENSG00000266405	10.77696729	3.628752781	9.764055065	8.559075211	8.747082528	13.78639318	5.952688369	4.134125713	10.08571406
ENSG00000101596	2093.218647	1500.489275	1492.50556	1703.255967	1764.286546	1789.049638	1185.435369	1580.062848	1326.991807
ENSG00000266049	0	0	0	0.951008357	0	1.060491783	0	3.307300571	0
ENSG00000207034	0	0	0	0	0	3.181475349	0	0.826825143	0
ENSG00000132205	62.17481129	18.14376391	43.24081529	28.5302507	0.874708253	3.181475349	19.55883321	16.53650285	37.46122365
ENSG00000101577	242.8962628	191.4167092	191.0965063	156.9163789	82.22257577	36.05672063	205.7929408	300.9643519	148.4040783
ENSG00000272625	2.486992451	0	0	0	0	0	0	0	0
ENSG00000263606	5.802982387	1.814376391	0	2.85302507	6.12295777	5.302458916	0.850384053	4.960950856	1.440816294
ENSG00000265907	0	0	0	0	0	0	0	0	0
ENSG00000266397	0	0	0	0	0	0	0	0	0
ENSG00000264186	0	0	0	0	0	0	0	0	0
ENSG00000277447	0	0	0	0	0	0	0	0	0
ENSG00000252258	0	0	0	0	0	0	0	0	0
ENSG00000101605	78.75476096	86.18287855	2.789730019	20.92218385	3.498833011	39.23819598	47.62150695	69.45331198	24.493877
ENSG00000252353	0	0	0	0	0	0	0	0	0
ENSG00000265399	11.60596477	15.42219932	9.764055065	3.804033427	0	9.544426048	8.503840527	15.70967771	4.322448883
ENSG00000272688	0	0	0	0	0	0	0	0	0
ENSG00000101608	7019.121695	6012.843358	4371.506939	4335.647099	3240.794077	3353.275018	5405.041039	5909.319295	6097.534558
ENSG00000264235	0	6.350317367	9.764055065	0	1.749416506	0	0.850384053	1.653650285	0
ENSG00000118680	12881.7919	11289.95709	8618.870892	9504.377518	7777.031076	8959.034584	9408.649159	10237.74892	10881.04465
ENSG00000266578	0	0	0	0	0	0	0	0	0
ENSG00000259256	0	0	0	0	0	0	0	0.826825143	0
ENSG00000240364	0	0	0	0	0	0	0	0	0
ENSG00000265243	0	0	0	0	0	0	0	0	0
ENSG00000243720	0	0	0	0	0	0	0	0	0
ENSG00000177426	1818.820479	1738.172582	1339.070409	1588.183956	1660.196264	1225.928501	1938.87564	2100.962687	1407.67752
ENSG00000263460	0	0	0	0	0	0	0	0	0
ENSG00000266835	1.657994968	0	0	0	0	0	0	1.653650285	0
ENSG00000170579	3.315989935	6.350317367	0	0	0	0	0.850384053	0	1.440816294
ENSG00000241223	0	0	0	0	0	0	0	0	0
ENSG00000266373	0	0.907188195	0	0	0	0	0	0	0
ENSG00000177337	87.87373328	83.46131396	71.13811547	114.1210028	79.59845101	68.93196591	28.91305779	47.12903313	103.7387732
ENSG00000262001	60.51681632	90.71881953	85.08676556	40.89335934	66.47782722	29.69376993	31.46420995	9.095076569	18.73061183
ENSG00000266401	2.486992451	0	0	0	0	3.181475349	0	0	0
ENSG00000266513	0	0	0	0	0	0	0	0	0
ENSG00000263724	0	0	0	0	0	0	0	0	0
ENSG00000275518	0	0	0	0	0	0	0	0	0
ENSG00000207278	0	0	0	0	0	0	0	0	0
ENSG00000263878	0	0	0	0	0	0	0	0	0
ENSG00000250933	0	0	0	0	0	0	0	0	0
ENSG00000261520	0	0	0	0	0	0	0	0	0
ENSG00000264246	0	0	0	0	0	0	0	0	0
ENSG00000265545	0	0.907188195	0	0	0	0	0	0	0
ENSG00000266268	0	0	0	0	0	0	0	0	0
ENSG00000264775	0	0	0	0	3.498833011	0	0	3.307300571	0
ENSG00000265514	0	0	0	0	0	0	0	0	0
ENSG00000215368	0	0	0	0	0	0	0	0	0
ENSG00000231824	0	0	0	0	0	0	0	0	0
ENSG00000266153	0	0	0	0	0	0	0	0	0
ENSG00000285575	0	0	0	0	0	0	0	0	0
ENSG00000265091	0	0	0	0	0	0	0	0	0
ENSG00000264575	9.118972322	24.49408127	9.764055065	13.314117	5.248249517	21.20983566	0	10.74872685	14.40816294
ENSG00000263753	328.2830036	363.7824663	297.106247	380.4033427	363.0039249	464.495401	249.1625274	419.2003473	305.4530544
ENSG00000265188	0	0	0	0	0	0	0	0	0
ENSG00000198081	338.2309734	285.7642815	273.3935418	303.3716658	296.5260977	311.7845842	312.9413314	395.2224182	325.6244825
ENSG00000264254	0	0	0	0	0	0	0	0	0
ENSG00000266288	0	0	0	0	0	0	0	0	0
ENSG00000082397	33.98889684	183.2520154	245.4962416	194.9567131	27.11595584	94.3837687	34.86574616	122.3701211	914.9183469
ENSG00000265316	0	0	0	0	0	0	0	0	0
ENSG00000264000	0	0	0	0	0	0	0	0	0
ENSG00000261738	0	0	0	0	0	0	0	0	0
ENSG00000272380	0	0	0	0	0	0	0	0	0
ENSG00000206432	0	0	0	0	0	0	0	0	0
ENSG00000264449	0	0	0	0	0	0	0	0	0
ENSG00000154655	4.973984903	6.350317367	4.184595028	52.30545962	0.874708253	26.51229458	5.102304316	9.095076569	15.84897924
ENSG00000265487	0	0	0	0.951008357	0	0	0	0	0
ENSG00000200637	0	0	0	0	0	0	0	0	0
ENSG00000266846	0	0	0	0	0	0	0	0	0
ENSG00000264707	0	0	0	0	0	0	0	0	0
ENSG00000283532	0	0	0	0	0	0	0	0	0
ENSG00000279885	0	0	0	0	0	0	0	0	1.440816294
ENSG00000199272	0	0	0	0	0	0	0	0	0
ENSG00000235552	599.3651808	773.8315306	435.1978829	876.829705	865.9611703	722.1949043	807.8648501	658.9796387	750.6652894
ENSG00000266065	0	0	0	0	0	0	0	0	0
ENSG00000265944	0	0	2.789730019	0	0	0	0	0	0
ENSG00000265174	0	0	0	0	0	0	0	0	0
ENSG00000243591	0	0	0	0	0	0	0	0	0
ENSG00000261627	0	0	0	0	0	0	0	0	0
ENSG00000279479	0	0	0	0	0	0	0	0	0
ENSG00000266441	0	0	0	0	0	0	0	0	0
ENSG00000088756	4.144987419	1.814376391	6.974325046	6.657058498	0	6.362950699	67.18034017	54.57045942	18.73061183
ENSG00000263797	0	0	0	0	0	0	0	0	0
ENSG00000265933	1.657994968	0	0	0.951008357	0	1.060491783	0.850384053	5.787775999	1.440816294
ENSG00000264127	0	0	0	0	0	0	0	0	0
ENSG00000251897	0	0	0	0	0	0	0	0	0
ENSG00000101680	78.75476096	175.0873217	89.27136059	73.22764347	57.73074469	34.99622884	43.36958669	68.62648684	59.07346807
ENSG00000265069	1.657994968	0	0	0	0	0	0	0	0
ENSG00000264475	0	0	0	0	0	0	0	0	0
ENSG00000263716	0	0	0	0	0	0	0	0	0
ENSG00000206422	0	0	0	0	0	0	0	0	0
ENSG00000212626	0	0	0	0	0	0	0	0	0
ENSG00000286126	0	0	0	0	0	0	0	0	0
ENSG00000173482	1337.172941	1164.829643	2277.81456	562.0459389	879.0817941	615.0852342	744.9364302	891.3175038	497.0816216
ENSG00000266767	0	0	0	0	0	0	0	0	0
ENSG00000264596	0	0	0	0	0	0	0	0	0
ENSG00000199856	0	0	0	0	0	0	0	0	0
ENSG00000273368	6.63197987	0	0	0.951008357	1.749416506	0	0	0	0
ENSG00000266149	0	0	0	0	0	0	0	0	0
ENSG00000265413	5.802982387	2.721564586	11.15892007	1.902016714	2.624124759	1.060491783	7.653456475	3.307300571	0
ENSG00000263970	0	0	0	0	0	0	0	0	0
ENSG00000266613	0	0	0	0	0	0	0	0	0
ENSG00000242985	0	0	0	0	0	0	0	0	0
ENSG00000229442	0	0	0	0	0	0	0	0	0
ENSG00000225212	0	0	0	0	0	0	0	0	0
ENSG00000206418	1095.934674	1012.422026	1021.041187	988.0976827	925.4413315	968.228998	1268.773007	942.5806626	1135.36324
ENSG00000266708	0	2.721564586	6.974325046	0	1.749416506	6.362950699	2.551152158	9.921901712	0
ENSG00000263935	0	0	0	0	0	0	0	0	0
ENSG00000265962	0	0	0	5.706050141	0	0	0	0	4.322448883
ENSG00000168502	245.3832552	296.6505399	460.3054531	385.1583845	379.6233817	290.5747486	289.980962	225.7232639	283.84081
ENSG00000252319	0	0	0	0	0	0	0	0	0
ENSG00000272788	0	0	0	0	0	0	0	0	0
ENSG00000242058	0	0	0	0	0	0	0	0	0
ENSG00000178127	7.460977354	30.84439864	20.92297514	14.26512535	13.12062379	7.423442482	11.90537674	17.363328	10.08571406
ENSG00000265257	0	0	0	0	0	0	0	0	0
ENSG00000263847	7.460977354	7.257505562	8.369190056	4.755041784	4.373541264	6.362950699	3.401536211	9.095076569	10.08571406
ENSG00000266053	10.77696729	5.443129172	23.71270516	20.92218385	17.49416506	29.69376993	15.30691295	22.32427885	14.40816294
ENSG00000101745	1265.05016	994.278262	750.437375	1037.550117	1285.821132	1208.960633	1113.152725	1318.786103	1133.922424
ENSG00000200883	0	0	0	0	0	0	0	0	0
ENSG00000207092	0	0	0	0	0	0	0	0	0
ENSG00000273284	12.43496226	8.164693757	23.71270516	1.902016714	20.99299807	19.0888521	25.51152158	15.70967771	25.9346933
ENSG00000264964	0	13.60782293	0	1.902016714	0	1.060491783	15.30691295	19.01697828	12.96734665
ENSG00000128791	1371.161838	1040.54486	623.5046591	1002.362808	761.8708882	785.8244113	1179.482681	1098.023789	1201.640789
ENSG00000273335	0	2.721564586	4.184595028	0.951008357	15.74474855	5.302458916	0	0	4.322448883
ENSG00000017797	3855.667297	3094.418934	2923.637059	3939.076614	3895.950558	4079.71189	3528.243435	3647.125704	4820.971321
ENSG00000266805	3.315989935	0.907188195	4.184595028	0	0	1.060491783	0	1.653650285	1.440816294
ENSG00000251994	0	0	0	0	0	0	0	0	0
ENSG00000154845	7073.006532	7214.867717	6066.267925	7267.605863	7348.424032	6409.612337	6748.647842	6523.650376	7152.212085
ENSG00000266541	0.828997484	1.814376391	13.94865009	0	4.373541264	3.181475349	1.700768105	4.960950856	0
ENSG00000263627	0.828997484	9.979070148	12.55378508	16.16714207	8.747082528	3.181475349	7.653456475	1.653650285	0
ENSG00000212572	0	0	5.579460037	0	0.874708253	6.362950699	0.850384053	0	2.881632589
ENSG00000285594	0	0	0	0	0	0	0	0	0
ENSG00000264644	0	0	0	1.902016714	0	0	0	6.614601141	0
ENSG00000168461	3207.391265	3702.235025	2134.143464	5762.159634	4957.846377	3373.424362	2938.076902	3260.998363	5230.163148
ENSG00000266891	2.486992451	0	0	1.902016714	5.248249517	0	0	0	2.881632589
ENSG00000266127	0	0	0	0.951008357	1.749416506	1.060491783	0	0	0
ENSG00000242651	0	0	0	0	0	0	0	0	0
ENSG00000285653	0	0	5.579460037	2.85302507	5.248249517	0	0	0.826825143	0
ENSG00000252680	0	0	0	0	0	0	0	0	5.763265177
ENSG00000265564	0	0	0	0	0	0	0	0	0
ENSG00000168454	1.657994968	0	0	1.902016714	0.874708253	1.060491783	0	0	0
ENSG00000272799	0	0	0	1.902016714	0	1.060491783	0	2.480475428	0
ENSG00000101558	4884.453175	4405.305876	3442.526843	4801.641193	5023.449496	5057.485314	4208.550677	4435.91689	4734.522343
ENSG00000223138	0	0.907188195	0	0	0	2.120983566	0	0	0
ENSG00000265554	0	0	0	0	0	0	0	0	0
ENSG00000264876	0	0	0	0	0	0	0	0	0
ENSG00000266102	0	0	0	0	0	0	0	0	0
ENSG00000260913	0	0	0	0	0	0	0	0	0
ENSG00000154856	77.92576348	47.17378615	100.4302807	26.62823399	52.48249517	160.1342593	31.46420995	52.91680913	70.59999842
ENSG00000134265	1114.172618	992.4638856	811.8114354	846.3974376	762.7455965	907.7809664	1040.019696	949.1952638	994.1632431
ENSG00000265728	0	0	0	0	0	0	0	0	0
ENSG00000266604	0	0.907188195	0	0	0	0	0.850384053	0	0
ENSG00000264503	0	0	0	0	0	0	0	0	0
ENSG00000264311	0	0	0	0	0	0	0	0	0
ENSG00000264072	0	0	0	0	0	0	0	0	0
ENSG00000266470	0	0	0	0	0	0	0	0	0
ENSG00000265038	0	0	0	0	0	0	0	0	0
ENSG00000260779	0	0	0	0	0	0	0	0	0
ENSG00000154864	8.289974838	0	0	0	1.749416506	1.060491783	0	0	0
ENSG00000264843	0	0	0	0	0	0	0	0	0
ENSG00000264714	0	0	1.394865009	2.85302507	0	0	0	0	0
ENSG00000274838	0	0	0	0	0	0	0	0	0
ENSG00000263952	0	0	0	0	0	0	0	0	0
ENSG00000263682	0	0	0	0	0	0	0	0	0
ENSG00000267051	0	0	0	0	0	0	0	0	0
ENSG00000273119	0	0	0	0	0	0	0	0	0
ENSG00000267564	0	0	0	0	0	0	0	0	0
ENSG00000267425	0	0	0	0	0	0	0	0	0
ENSG00000267252	0	0	0	0	0	0	0	0	0
ENSG00000267371	0	0	0	0	0	0	0	0	0
ENSG00000236396	0	0	0	0	0	0	0	0	0
ENSG00000267794	0	0	0	0	0	0	0	0	0
ENSG00000257513	0	0	0	0	0	0	0	0	0
ENSG00000267143	0	0	0	0.951008357	0	0	0	0	0
ENSG00000267773	0	0	0	0	0	0	0	0	0
ENSG00000283492	0	0	0	0	0	0	0	0	0
ENSG00000260759	0	0	0	0	0	0	0	0	0
ENSG00000141404	1247.641213	882.694114	637.4533092	636.2245907	1290.194673	1125.181782	834.2267557	504.363337	1158.416301
ENSG00000267333	0	0	0	0	0	0	0	0	0
ENSG00000267455	0	0	0	0	0	0	0	0	0
ENSG00000255112	2918.071143	3000.97855	3217.953576	3142.131611	3263.536491	4076.530414	3844.586302	4075.421128	3963.685626
ENSG00000267165	0	0	0	0	0	0	0	0	0
ENSG00000272703	0	0.907188195	5.579460037	2.85302507	2.624124759	0	0.850384053	3.307300571	0
ENSG00000154889	596.0491909	636.8461131	665.3506094	519.2505628	641.1611493	573.7260547	471.1127652	501.8828616	416.3959091
ENSG00000273141	0	0	0	0	0	0	0	0	0
ENSG00000267079	0	0	0	0	0	0	0	0	0
ENSG00000267661	0	0	0	0	0	0	0	0	0
ENSG00000141401	527.2423997	490.7888136	767.1757551	1372.305059	902.6989169	2081.74537	297.6344185	357.1884616	818.3836552
ENSG00000266955	0	0	0	0	0	0	0	0	0
ENSG00000267480	13.26395974	27.21564586	18.13324512	46.59940948	42.86070439	60.44803164	11.05499269	9.921901712	36.02040736
ENSG00000266995	0	0	0	0	0	0	0	0	0
ENSG00000267292	0	0	0	0	0	0	0	0	0
ENSG00000212712	0	0	0	0	0	0	0	0	0
ENSG00000267533	0.828997484	0.907188195	1.394865009	0	0	2.120983566	0	0	0
ENSG00000256616	10.77696729	11.79344654	8.369190056	5.706050141	4.373541264	1.060491783	1.700768105	9.095076569	0
ENSG00000267722	0	0	0	0	0	0	0	0	0
ENSG00000267478	0	0	0	0	0	0	0	0	0
ENSG00000181626	0.828997484	0.907188195	0	0	0	16.96786853	2.551152158	2.480475428	0
ENSG00000200827	0	0	0	0	0	0	0	0	0
ENSG00000267162	0	0	0	0	0	0	0	0	0
ENSG00000267116	0	0	0	0	0	0	0	0	0
ENSG00000279285	0	0	0	0	0	0	0	0	0
ENSG00000267643	0	0	0	0	0	0	0	0	0
ENSG00000267733	0.828997484	7.257505562	0	0	0	0	5.102304316	11.575552	2.881632589
ENSG00000267076	4.973984903	2.721564586	8.369190056	8.559075211	5.248249517	3.181475349	3.401536211	1.653650285	0
ENSG00000267247	0	0	0	0	0	0	0	0	0
ENSG00000267663	0	0	0	0	0	0	0	0	0
ENSG00000176194	0	0.907188195	0	48.5014262	2.624124759	26.51229458	0	0	0
ENSG00000280302	0	0	0	1.902016714	0	0	0	0	0
ENSG00000267069	101.137693	41.73065698	15.3435151	29.48125906	13.12062379	57.26655629	46.7711229	33.07300571	23.05306071
ENSG00000199702	0	0	0	0	0	0	0	0	0
ENSG00000176014	7340.772719	6392.955212	3916.780946	6798.758743	3635.287499	4285.447296	4051.229627	3348.641828	4911.742747
ENSG00000141385	1212.823319	1154.850573	1036.384702	1434.120602	1339.178335	1526.047676	1284.930304	1188.14773	1250.628543
ENSG00000251937	0	0	0	0	0	0	0	0	0
ENSG00000141391	18.23794464	29.93721044	58.58433039	61.81554319	25.36653933	40.29868776	28.91305779	20.67062857	27.37550959
ENSG00000267108	0	0.907188195	11.15892007	1.902016714	0	2.120983566	1.700768105	3.307300571	0
ENSG00000267199	1.657994968	7.257505562	15.3435151	6.657058498	0.874708253	1.060491783	0	1.653650285	0
ENSG00000134278	580.2982387	457.2228504	479.8335632	463.1410698	291.2778482	419.9547461	449.0027798	308.4057782	799.6530434
ENSG00000267515	0	0	0	1.902016714	0	0	0	0.826825143	2.881632589
ENSG00000128789	630.0380877	841.8706452	591.4227639	850.201471	900.0747922	926.8698185	769.5975677	818.5568912	877.4571233
ENSG00000101624	185.6954364	136.9854175	146.460826	194.9567131	186.3128579	208.9168813	227.0525421	226.5500891	266.5510145
ENSG00000267249	23.21192955	9.071881953	16.73838011	15.21613371	24.49183108	19.0888521	13.60614484	27.28522971	17.28979553
ENSG00000266961	0	0	0	0	0	0	0	0	0
ENSG00000260302	4.973984903	0	0	0.951008357	2.624124759	1.060491783	3.401536211	0.826825143	0
ENSG00000201466	0	0	0	0	0	0	0	0	0
ENSG00000175354	1304.84204	1133.985244	764.3860251	902.5069306	806.4810091	893.9945732	900.5567118	1031.050953	659.8938628
ENSG00000267570	0	0	0	0	0	0	0	0	0
ENSG00000267336	0	0	0	1.902016714	0	0	0.850384053	5.787775999	0
ENSG00000085415	836.4584612	740.2655673	616.5303341	967.1754989	767.993846	973.5314569	669.2522495	773.0815084	782.3632478
ENSG00000266969	0	2.721564586	0	3.804033427	2.624124759	1.060491783	0.850384053	0	0
ENSG00000101639	729.5177857	726.6577444	640.2430392	586.7721561	655.1564814	583.2704807	605.4734455	636.6553598	510.0489682
ENSG00000267656	0	0	0	0	0	0	0	0	0
ENSG00000267032	0	0	0	0	0	0	0	0	0
ENSG00000267286	0	0	0	0	0	0	0	0	0
ENSG00000267239	0	0	0	0	0	0	0	0	0
ENSG00000168675	14.92195471	3.628752781	34.87162523	18.06915878	5.248249517	48.78262203	64.62918801	177.7674057	7.204081472
ENSG00000267177	0	0	0	0	0	0	0	0	0
ENSG00000279020	0	0	0	0	0	0	0	0	0
ENSG00000279275	0	0	0	0	0	0	0	0	0
ENSG00000267393	0	0	0	0	0	0	0	0	0
ENSG00000267690	0	0	0	0	0	0	0	0	0
ENSG00000266146	0	0	0	0	0	0	0	0	0
ENSG00000267694	0	0	0	0	0	0	0	0	0
ENSG00000267529	0	0	0	0	0	0	0	0	0
ENSG00000267702	4.973984903	0	4.184595028	0	0	3.181475349	0	2.480475428	0
ENSG00000267366	0	0	0	0	0	0	0	0.826825143	0
ENSG00000267136	0	0	0	0	0	0	0	0	0
ENSG00000272746	0	0	0	0	0	1.060491783	2.551152158	3.307300571	0
ENSG00000267503	0	0	0	0	0	0	0	0	0
ENSG00000263527	0	0	0	0	0	0	0	0	0
ENSG00000266954	0	0	0	0	0	0	0	0	0
ENSG00000177150	523.0974123	429.1000164	382.1930125	456.4840113	377.8739652	358.4462227	419.239338	386.1273416	355.8816247
ENSG00000279962	0	0	0	1.902016714	0	0	0	0	0
ENSG00000242707	0	0	0	0	0	0	0	2.480475428	0
ENSG00000101654	1405.150735	1078.646764	1067.071732	1352.333883	1457.263949	1368.0344	1322.347202	1505.648585	1390.387724
ENSG00000176136	6.63197987	0	0	0	0	0	0.850384053	1.653650285	0
ENSG00000185231	0	0	0	0	0	0	0	0	0
ENSG00000243779	0	0	0	0	0	0	0	0	0
ENSG00000279352	0	0	0	0	0	0	0	0	0
ENSG00000270469	0	0	0	0	0	0	0	0	0
ENSG00000175322	33.15989935	39.0090924	66.95352044	19.02016714	15.74474855	9.544426048	16.157297	46.30220799	48.98775401
ENSG00000267756	0	0	0	0	0	0	0	0	0
ENSG00000267150	0	0	0	2.85302507	0	0	0	4.960950856	0
ENSG00000267356	0	0	0	0	0	0	0	0	0
ENSG00000267704	0	0	0	0	0	0	0	0	0
ENSG00000267324	1.657994968	0	0	0	0	0	0	0	0
ENSG00000175319	0	0	0	0	0	0	0	0	0
ENSG00000186481	60.51681632	36.28752781	34.87162523	0	3.498833011	5.302458916	58.67649964	62.0118857	108.0612221
ENSG00000212329	0	0	0	0	0	0	0	0	0
ENSG00000266145	4.973984903	11.79344654	4.184595028	3.804033427	2.624124759	1.060491783	5.102304316	8.268251427	8.644897766
ENSG00000283294	0.828997484	8.164693757	4.184595028	0	0.874708253	0	5.952688369	3.307300571	8.644897766
ENSG00000274214	5.802982387	5.443129172	1.394865009	0	0	0	0.850384053	6.614601141	0
ENSG00000265787	4.144987419	4.535940976	8.369190056	0	0	0	7.653456475	19.01697828	2.881632589
ENSG00000277743	0	0	0	0	0	0	0	0	0
ENSG00000265437	0	0	0	0	1.749416506	0	3.401536211	0	0
ENSG00000187589	0	0	0	0	0	0	0	0	0
ENSG00000265296	0	0	0	0	0	1.060491783	0	0	0
ENSG00000266605	0	0	0	0	0	0	0	0	0
ENSG00000265766	0	0	0	0	0	0	0	0.826825143	0
ENSG00000266242	0	0	0	0	0	0	0	0	0
ENSG00000183206	0	0	1.394865009	0	0	0	2.551152158	0	0
ENSG00000200132	0	0	0	0	0	0	0	0	0
ENSG00000265340	0	0	0	0	0	0	0	0	0
ENSG00000266693	0	0	0	0	0	0	0	0	0
ENSG00000264570	3.315989935	0	0	0	0	0	1.700768105	0	0
ENSG00000273732	0	0	0	0	0	0	0	0	0
ENSG00000276318	0	0	0	0	0	0	0	0	0
ENSG00000180777	0	0	0	0	0	0	0	0	0
ENSG00000200645	0	0	0	0	0	0	0	0	0
ENSG00000265737	0	0	0	0	0	0	0	0	0
ENSG00000265499	0	0	0	0	0	0	0	0	0
ENSG00000265786	0	0	0	0	0	0	0	0	0
ENSG00000264061	0	0	0	0	0	0	0	0	0
ENSG00000263618	0	0	0	0	0	0	0	0	0
ENSG00000266554	0	0	0	0	0	0	0	0	0
ENSG00000264301	0	0	0	0	0	0	0	0	0
ENSG00000263821	0	0	0	0	0	0	0	0	0
ENSG00000279042	0	0	0	0	0	0	0	0	0
ENSG00000266522	0	0	0	0	0	0	0	0	0
ENSG00000278923	0	0	0	0	0	0	0	0	0
ENSG00000263635	0	0	0	0	0	0	0	0	0
ENSG00000264880	0	0	0	0	0	0	0	0	0
ENSG00000265015	0	0	0	0	0	0	0	0	0
ENSG00000265631	0	0	0	0	0	0	0	0	0
ENSG00000266818	0	0	0	0	0	0	0	0	0
ENSG00000215512	0	0	0	0	0	0	0	0	0
ENSG00000222087	0	0	0	0	0	0	0	0	0
ENSG00000067900	3162.625401	2920.238801	1883.067762	2330.921483	2259.371417	1915.24816	2477.168746	2091.867611	1947.98363
ENSG00000244527	0	0	0	0	0	0	0	0	0
ENSG00000251886	0	0	0	0	0	0	0	0	0
ENSG00000263748	0	0	0	0	0	0	0	0	0
ENSG00000265984	0	0	0	0	0	0	0	0	0
ENSG00000141449	39.79187922	5.443129172	20.92297514	28.5302507	25.36653933	5.302458916	34.01536211	9.095076569	5.763265177
ENSG00000265948	0	0	0	0	0	0	0	0	0
ENSG00000265751	0	0	0	0	0	0	0	0	0
ENSG00000221139	0	0	0	0	0	0	0	0	0
ENSG00000141446	726.2017958	520.7260241	520.2846485	687.579042	582.5556964	669.1703152	557.8519386	514.2852387	572.0040689
ENSG00000167088	1159.76748	1045.080801	849.4727906	1089.855577	924.5666233	1129.423749	1006.854718	1092.236013	878.8979396
ENSG00000158201	362.2719004	241.3120599	242.7065116	238.7030976	188.0622744	235.4291759	373.3185991	363.8030628	423.5999905
ENSG00000264188	0	2.721564586	0	2.85302507	2.624124759	0	0	0	0
ENSG00000265656	0	0	0	0	0	0	0	0	0
ENSG00000221493	0	0.907188195	0	0	0	1.060491783	0	0.826825143	0
ENSG00000101752	3105.424574	2285.207064	1777.058022	1752.708402	2070.434434	1376.518335	2492.475659	2226.640109	1986.88567
ENSG00000252677	0	0	0	0	0	0	0	0	0
ENSG00000200750	0	0	0	0	0	0	0	0	0
ENSG00000242971	0	0	0	0	0	0	0	0	0
ENSG00000199977	0	0	0	0	0.874708253	0	0	0	0
ENSG00000265142	1.657994968	0	0	0.951008357	0	0	0	0	0
ENSG00000283927	0	0	0	0	0	0	0	0	0
ENSG00000284453	0	0	0	0	0	0	0	0	0
ENSG00000243303	0	0	0	0	0	0	0	0	0
ENSG00000264149	0	0	0	0	0	0	0	0	0
ENSG00000252325	0	0	0	0	0	0	0	0	0
ENSG00000264289	0	0	0	0	0	0	0	0	0
ENSG00000222520	0	0	0	0	0	0	0	0	0
ENSG00000265758	0	0	0	0	0	0	0	0	0
ENSG00000263588	0	0	0	0	0	0	0	0	0
ENSG00000221363	0	0	0	0	0	0	0	0	0
ENSG00000266010	2.486992451	6.350317367	27.89730019	0	0	0	7.653456475	4.134125713	1.440816294
ENSG00000141448	127.6656125	86.18287855	99.03541566	8.559075211	8.747082528	10.60491783	90.99109364	24.80475428	61.95510066
ENSG00000264012	0	2.721564586	0	0	0	0	0	3.307300571	0
ENSG00000201852	0	0	0	0	0	0	0	0	0
ENSG00000266283	0	0	0	0	0	0	0	0	0
ENSG00000264825	0	0	0	0	0	0	0	0	0
ENSG00000273348	0	0	0	0	0	0	0	0	0
ENSG00000212710	0.828997484	3.628752781	1.394865009	1.902016714	2.624124759	1.060491783	0	4.960950856	1.440816294
ENSG00000270855	0	0	0	0	0	0	0	0	0
ENSG00000239490	0	0	0	0	0	0	0	0	0
ENSG00000206827	0	0	0	0	0	0	0	0	0
ENSG00000265943	0.828997484	0	0	0	6.997666023	1.060491783	0	0	1.440816294
ENSG00000266850	0	0	0	0	0	0	0	2.480475428	0
ENSG00000101773	2117.259574	1252.826898	1241.429858	1464.552869	940.3113718	1220.626042	2152.322037	2080.292059	2038.755057
ENSG00000273232	2.486992451	0	0	0	0	0	0	0	0
ENSG00000265939	2.486992451	0	0	0	0	0	0	1.653650285	0
ENSG00000284331	0	0	0	0	0	0	0	0	0
ENSG00000242182	0	0.907188195	0	0	0	0	0.850384053	0	0
ENSG00000223023	0	2.721564586	0	0.951008357	0	2.120983566	0	0	0
ENSG00000134508	106.9406754	147.8716758	106.0097407	172.1325126	221.301188	581.1494972	154.7698976	177.7674057	144.0816294
ENSG00000134490	184.0374414	189.6023328	237.1270516	213.0258719	188.9369826	278.909339	151.3683614	162.057728	233.4122397
ENSG00000266495	0	0	0	0	0	0	0	0	0
ENSG00000101782	5393.45763	4878.858114	5165.185129	4533.456837	5336.595051	7584.637233	4039.32425	6036.650367	6143.640679
ENSG00000199357	0	0	0	0	0	0	0	0	0
ENSG00000283084	0	1.814376391	0	0	0	0	0	0	0
ENSG00000141452	518.9524249	406.4203115	460.3054531	348.0690586	411.1128788	432.6806475	483.0181419	401.0101942	512.9306008
ENSG00000141458	1618.203088	1710.049748	1609.674221	2018.039733	1921.734032	1969.333241	1869.144148	1360.12736	1471.073437
ENSG00000199366	0	0	0	0	0	0	0	0	0
ENSG00000154065	320.8220262	383.7406066	574.6843838	474.55317	609.6716522	424.1967133	78.23533285	74.41426284	216.1224442
ENSG00000267752	0	0	0	0	0	0	0	0	0
ENSG00000053747	46195.05579	44763.38712	27611.35286	29022.87303	16531.98598	4773.273516	40421.30518	26885.87316	36798.44816
ENSG00000267301	0	2.721564586	0	0	0	1.060491783	0.850384053	0.826825143	0
ENSG00000265752	9.118972322	12.70063473	12.55378508	15.21613371	4.373541264	4.241967133	22.96036942	31.41935542	8.644897766
ENSG00000168234	488.279518	410.0490643	382.1930125	701.8441673	502.9572454	811.2762141	518.7342722	324.1154559	296.8081566
ENSG00000264745	3.315989935	0	6.974325046	5.706050141	0	1.060491783	0	2.480475428	0
ENSG00000265204	0	0	0	1.902016714	3.498833011	0	0	0	0
ENSG00000264924	3.315989935	0	0	0	0.874708253	0	0	0	0
ENSG00000206863	0	0	0	0	0	0	0	0	0
ENSG00000279332	4.144987419	4.535940976	2.789730019	21.87319221	6.997666023	25.4518028	19.55883321	3.307300571	4.322448883
ENSG00000154040	72.12278109	105.2338307	69.74325046	58.01150976	30.61478885	21.20983566	74.83379664	33.07300571	12.96734665
ENSG00000265750	2.486992451	6.350317367	8.369190056	0	2.624124759	2.120983566	5.952688369	0	0
ENSG00000141447	688.0679116	684.9270874	662.5608794	659.9997996	576.4327386	653.2629384	572.3084675	552.3191953	704.5591679
ENSG00000199874	0	0	0	0	0	0	0	0	0
ENSG00000273524	0	0	0	0	0	0	0	0.826825143	0
ENSG00000206766	0	0	0	0	0	0	0	0	0
ENSG00000212051	0	0	0	0	0	0	0	0	0
ENSG00000264365	0	0	5.579460037	0	0	1.060491783	0	0.826825143	0
ENSG00000273321	0	0	4.184595028	0	0	0	0	0	0
ENSG00000154059	1347.120911	1369.854175	1082.415247	1234.408847	1322.558878	1116.697848	1326.599122	1358.473709	1107.98773
ENSG00000199636	0	0	0	0	0	0	0	0	0
ENSG00000265094	0	0	0	0	0	0	0	0	0
ENSG00000134489	0	0	16.73838011	0	0.874708253	0	0	2.480475428	0
ENSG00000264695	0	0	0	0	0	0	0	0	0
ENSG00000266489	0	0	0	0	0	0	0	0	0
ENSG00000266181	0	0	0	0	0	0	0	0	0
ENSG00000265485	0	0	0	0	0	0	0	0	0
ENSG00000266520	0	0	0	0	0	0	0	0	0
ENSG00000266809	0	0	0	0	0	0	0	0	0
ENSG00000266573	0	0	0	0	0	0	0	0	0
ENSG00000264345	0	0	0	0	0	0	0	0	0
ENSG00000229248	0	0	0	0	0	0	0	0	0
ENSG00000265552	0	0	0	0	0	0	0	0	0
ENSG00000198795	17.40894716	1.814376391	4.184595028	1.902016714	0	4.241967133	17.85806511	4.134125713	0
ENSG00000285595	0	0	0	0	0	0	0	0	0
ENSG00000279439	0	0	0	0	0	0	0	0	0
ENSG00000264434	0	0	0	0	0	0	0	0	0
ENSG00000242216	0	0	0	0	0	0	0	0	0
ENSG00000264193	0	0	0	0	0	0	0	0	0
ENSG00000141380	2371.761801	2374.111507	2060.215619	2167.348045	2188.520049	2117.802091	2132.763204	2115.84554	2463.795863
ENSG00000243925	0	0	0	0	0	0	0	0	0
ENSG00000154611	0	0	0	0	0	0	0	0	0
ENSG00000188985	33.98889684	44.45222157	12.55378508	33.28529249	34.98833011	67.87147412	17.00768105	52.08998399	43.22448883
ENSG00000266227	0	0	0	0	0	0	0	0	0
ENSG00000141384	125.1786201	109.7697716	85.08676556	159.7694039	152.199236	155.8922921	136.0614484	130.6383725	135.4367317
ENSG00000263829	0.828997484	0.907188195	0	0	0	0	3.401536211	0.826825143	0
ENSG00000266237	0	0	0	0	0	0	0	0	0
ENSG00000264911	0	0	0	0	0	0	0	0	0
ENSG00000207160	0	0	0	0	0	0	0	0	0
ENSG00000263862	0	0	0	0	0	0	0	0	0
ENSG00000134504	1539.448327	1563.08526	1258.168238	1529.221438	1605.964352	2211.125368	1085.940435	1282.405796	1141.126505
ENSG00000277534	85.38674083	94.34757231	72.53298048	92.24781061	89.22024179	113.4726208	117.3529993	89.29711541	60.51428436
ENSG00000275805	0	0	0	0	0	0	0	0	0
ENSG00000276221	0	0	0	0	0	0	0	0	0
ENSG00000263846	0	0	0	2.85302507	0	0	1.700768105	0	1.440816294
ENSG00000260372	0	0	0	0	0	0	0	0	0
ENSG00000265369	0	0	0	0	0	0	0	0	0
ENSG00000263677	0	0	0	0	0	0	0	0	0
ENSG00000275900	0	0	0	0	0	0	0	0	0
ENSG00000263382	0	0	0	0	0	0	0	0	0
ENSG00000266184	0	0	0	0.951008357	0	0	0	0	0
ENSG00000171885	0	0	4.184595028	0	0	0	0.850384053	0	0
ENSG00000154080	4.973984903	0	0	1.902016714	0.874708253	0	6.803072422	10.74872685	0
ENSG00000266549	0	0	0	0	0	0	0	0	0
ENSG00000265374	0	0	0	0	0	0	0	0	0
ENSG00000264151	0	0	0	0	0	0	0	0	0
ENSG00000264790	0	0	0	0	0	0	0	0	0
ENSG00000244329	0	0	0	0	0	0	0	0	0
ENSG00000263611	0	0	0	0	0	0	0	0	0
ENSG00000265097	0	0	0	0	0	0	0	0	0
ENSG00000263405	0	0	0	0	0	0	0	0	0
ENSG00000170558	64.66180374	27.21564586	11.15892007	3.804033427	4.373541264	6.362950699	118.2033833	165.3650285	25.9346933
ENSG00000227279	0	0	0	0	0	0	0	0	0
ENSG00000274578	0	0	0	0	0	0	0	0	0
ENSG00000265994	0	0	0	0	0	0	0	0	0
ENSG00000266296	1.657994968	0	0	0	0	1.060491783	0	0	0
ENSG00000271238	0	0	0	0	0	0	0	0	0
ENSG00000251719	0	0	0	0	0	0	0	0	0
ENSG00000266479	5.802982387	0.907188195	0	0	0	0	0	0	0
ENSG00000265980	0	0	0	0	0	0	0	0	0
ENSG00000264587	0	0	0	0	0	0	0	0	0
ENSG00000283218	0	0	0	0	0	0	0	0	0
ENSG00000266196	0	3.628752781	0	0	0	0	0	0	0
ENSG00000279734	0	0	0	0	0	0	0	0	0
ENSG00000265670	0	0	0	0	0	0	0	0	0
ENSG00000251702	0	0	0	0	0	0	0	0	0
ENSG00000134762	12682.8325	9503.703534	8320.36978	24785.17979	24610.7914	22653.16498	9422.255304	13067.97138	14390.87315
ENSG00000134755	19966.4044	15245.29762	17679.91399	19421.49266	21356.00199	15350.61856	19758.67347	23156.06495	25240.21984
ENSG00000265888	0	0.907188195	0	0	0.874708253	0	0.850384053	0	2.881632589
ENSG00000134765	18.23794464	17.23657571	18.13324512	919.625081	53.35720342	131.5009811	12.75576079	18.19015314	17.28979553
ENSG00000263698	0	0	0	2.85302507	0	1.060491783	2.551152158	0	0
ENSG00000134760	68.80679116	104.3266425	1277.696348	7221.006453	3204.05633	3534.619113	121.6049195	395.2224182	2295.220357
ENSG00000266729	18.23794464	30.84439864	23.71270516	22.82420056	31.4894971	23.33081923	62.07803585	158.7504274	174.3387716
ENSG00000207019	4.144987419	0	0	2.85302507	0	0	1.700768105	13.22920228	0
ENSG00000175065	34.81789432	67.13192645	29.29216519	87.49276883	20.11828982	5.302458916	0.850384053	14.88285257	1.440816294
ENSG00000207240	0	0	0	0	0	0	0	0	0
ENSG00000134757	43126.1071	36278.45593	27661.568	47172.86752	52817.50843	34293.12279	31007.55371	36071.9005	56664.42322
ENSG00000266521	0	0	0	0	0	0	0	0	0
ENSG00000046604	22537.12559	15820.45494	9429.287463	8238.585395	11183.14501	9978.167188	14260.94056	12760.39243	8966.1998
ENSG00000264859	21.55393458	35.38033962	15.3435151	8.559075211	9.621790781	4.241967133	10.20460863	10.74872685	12.96734665
ENSG00000118271	0	0	0	0	0	0	0	0	0
ENSG00000118276	156.6805244	99.79070148	73.92784549	90.3457939	76.97432625	56.20606451	84.18802122	73.5874377	103.7387732
ENSG00000259985	3.315989935	1.814376391	2.789730019	2.85302507	8.747082528	5.302458916	4.251920264	4.960950856	10.08571406
ENSG00000200472	0	0	0	0	0	0	0	0	0
ENSG00000265158	0	0	0	0	0	1.060491783	0	0	0
ENSG00000263772	0	0	0	0	0	0	0	0	0
ENSG00000141437	0	0.907188195	0	0	0.874708253	0	0.850384053	1.653650285	0
ENSG00000153339	1384.425798	1338.102588	973.6157765	1519.711354	1627.832059	1550.438987	1204.143819	1210.472009	1345.722419
ENSG00000263924	0	0	0	0	0	2.120983566	0	0	0
ENSG00000276486	0	0	0	0	0	0	0	0	0
ENSG00000276282	0	0.907188195	0	1.902016714	1.749416506	0	0	0	0
ENSG00000222320	0	0	0	0.951008357	0	0	0	0	0
ENSG00000263823	4.144987419	14.51501112	16.73838011	6.657058498	13.99533205	12.7259014	0.850384053	2.480475428	11.52653035
ENSG00000265273	0	0	0	0	0	1.060491783	0	0	0
ENSG00000266105	0	0	0	0	0	0	0	0	0
ENSG00000280380	0	0	0	0	0	0	0	0	0
ENSG00000101695	121.8626301	117.0272772	48.82027532	178.7895711	107.5891151	88.020818	100.3453182	59.53141027	116.7061198
ENSG00000263917	0	0	0	0	0	0	0	0	0
ENSG00000274275	0	0	0	0	0	0	0	0	0
ENSG00000214917	0	1.814376391	0	0	0	0	0	0	0
ENSG00000265008	0	0	0	0	0	1.060491783	0.850384053	0	0
ENSG00000134758	546.3093418	433.6359573	343.1367923	563.9479556	467.9689153	594.9358904	392.8774324	396.8760685	399.1061135
ENSG00000263393	0	1.814376391	2.789730019	0	2.624124759	2.120983566	0.850384053	3.307300571	2.881632589
ENSG00000141441	601.8521732	567.8998102	484.0181582	838.7893707	1061.021111	874.9057211	581.6626921	947.5416135	930.7673261
ENSG00000199373	0	0	0	0	0	0	0	0	0
ENSG00000141434	1.657994968	2.721564586	0	0	0.874708253	0	0	0	0
ENSG00000265279	0	0	0	0	0	0	0	0	1.440816294
ENSG00000263904	0	0	0	0	0	0	0	0	0
ENSG00000222395	0	0	0	0	0	0	0.850384053	0.826825143	0
ENSG00000264982	0	0	0	0.951008357	0	0	0	0	0
ENSG00000262477	0	0.907188195	0	0	0.874708253	1.060491783	0	0.826825143	0
ENSG00000215492	8.289974838	18.14376391	8.369190056	34.23630084	18.36887331	25.4518028	17.00768105	15.70967771	17.28979553
ENSG00000285095	0.828997484	0	0	0	0	2.120983566	0	0.826825143	0
ENSG00000260389	0.828997484	0	0	0	0	0	0	0	0
ENSG00000263688	0	0	0	0	0	0	0	0	0
ENSG00000197705	0	0	0	0	1.749416506	0	0	0.826825143	0
ENSG00000228835	0	0	0	0	0	0	0	0	0
ENSG00000243355	0	0	0	0	0	0	0	0	0
ENSG00000263765	0	0	0	0	0	0	0	0	0
ENSG00000166960	1.657994968	0	2.789730019	0	0	0	0	1.653650285	1.440816294
ENSG00000263450	0	0	0	0	0	0	0	0	0
ENSG00000267642	0	0	0	0	0	0	0	0	0
ENSG00000141431	0	0	0	0	0.874708253	0	4.251920264	0.826825143	0
ENSG00000101746	0	0	0	0	0	0	0	0	0
ENSG00000199204	0	0	0	0	0	0	0	0	0
ENSG00000280406	0	0	0	0	0	0	0	0	0
ENSG00000267746	0	0	0	0	0	0	0	0	0
ENSG00000278052	0	0	0	0	0	0	0	0	0
ENSG00000134769	43.93686664	18.14376391	25.10757017	3.804033427	6.12295777	2.120983566	14.4565289	15.70967771	4.322448883
ENSG00000267585	0	0	0	0	0	0	0	0	0
ENSG00000268873	0	0	0	0	0	0	0	0	0
ENSG00000278464	0	0	0	0	0	0	0	0	0
ENSG00000166974	418.6437293	197.7670266	225.9681315	367.0892257	290.4031399	203.6144224	239.8083029	355.5348113	412.0734602
ENSG00000280096	0	0	0	0	0	0	0	0	0
ENSG00000274400	1.657994968	0	0	0	0	0	0	0	0
ENSG00000186812	542.9933519	513.4685185	562.1305987	474.55317	518.7019939	537.6693341	540.8442575	581.2580753	439.4489698
ENSG00000186814	360.6139055	374.6687246	548.1819486	401.3255266	302.6490555	284.2117979	377.5705194	424.9881233	427.9224394
ENSG00000279989	4.144987419	9.979070148	25.10757017	6.657058498	6.997666023	1.060491783	2.551152158	9.095076569	4.322448883
ENSG00000274184	0	1.814376391	0	0	0.874708253	0	0	0	0
ENSG00000268573	40.62087671	43.54503337	20.92297514	58.96251812	78.72374276	42.41967133	40.81843453	78.54838855	37.46122365
ENSG00000257267	402.8927771	479.9025553	431.0132879	500.2303957	460.096541	554.6372026	517.0335041	561.4142719	547.5101919
ENSG00000274918	0	0	0	0	0	0	1.700768105	0	1.440816294
ENSG00000172466	2636.211998	1860.642988	1744.976127	2315.705349	2351.215784	2398.832414	2476.318362	2583.001746	2269.285664
ENSG00000186496	48.08185406	58.0600445	61.37406041	27.57924235	32.36420536	42.41967133	76.53456475	54.57045942	79.24489619
ENSG00000239683	0	0	0	0	0	0	0	0	0
ENSG00000275512	0	3.628752781	1.394865009	0.951008357	0	0	0	0	1.440816294
ENSG00000267583	0	4.535940976	0	0	6.12295777	0	1.700768105	0	0
ENSG00000267140	0	0	0	0	0	0	0	0	0
ENSG00000153391	333.2569885	417.3065698	492.3873483	681.8729918	246.6677273	279.9698308	204.9425567	226.5500891	672.8612095
ENSG00000279074	0	0	0	2.85302507	0	0	0	0	0
ENSG00000141429	8415.982456	6429.24274	3746.607415	5431.208726	4380.53893	4227.120248	5367.624141	4724.478865	6632.077403
ENSG00000283514	0	0	2.789730019	0	0	0	0	2.480475428	0
ENSG00000266965	0	0.907188195	0	1.902016714	0	0	0	0	0
ENSG00000267397	20.7249371	7.257505562	1.394865009	15.21613371	11.37120729	9.544426048	11.90537674	7.441426284	2.881632589
ENSG00000267797	0	0	0	0	0	0	0	0	0
ENSG00000207797	0	0	0	0	0	0	0	0	0
ENSG00000265641	0	0	2.789730019	1.902016714	0	0	0	0	0
ENSG00000267627	0	0	0	0	0	0	0	0	0
ENSG00000278986	4.144987419	8.164693757	0	6.657058498	1.749416506	1.060491783	5.952688369	0.826825143	0
ENSG00000141428	239.5802728	270.3420822	248.2859716	224.4379722	265.0366006	256.6390115	233.0052304	264.5840457	214.6816279
ENSG00000141425	2484.505459	2212.632008	1668.258551	2286.22409	1999.583066	1715.875705	2057.929408	1629.672356	1789.493838
ENSG00000141424	5031.185729	3960.783661	3173.317896	4280.488614	3954.556011	4095.619267	3499.330377	2991.453366	3746.122365
ENSG00000134759	1648.046998	1461.480183	1147.973903	1494.985137	1542.11065	1290.6185	1466.062107	1265.042468	1191.555075
ENSG00000260552	0.828997484	3.628752781	0	0	2.624124759	3.181475349	0.850384053	3.307300571	1.440816294
ENSG00000075643	199.7883936	255.8270711	292.9216519	684.7260169	337.6373856	674.4727741	674.3545538	446.485577	1178.587729
ENSG00000274849	0	7.257505562	0	0.951008357	4.373541264	6.362950699	5.102304316	6.614601141	2.881632589
ENSG00000267404	0	1.814376391	0	0	2.624124759	0	2.551152158	0	2.881632589
ENSG00000267456	0	2.721564586	0	0	0	0	0.850384053	0	0
ENSG00000134775	473.3575633	510.7469539	418.4595028	100.8068858	285.1548904	91.20229335	815.5183066	542.3972936	308.334687
ENSG00000134779	1292.407077	1255.548462	903.872526	1354.2359	1328.681836	1273.650632	1428.645209	994.6706466	978.3142639
ENSG00000150477	159.9965144	105.2338307	118.5635258	124.5820947	126.8326967	119.8355715	129.258376	108.3140937	102.2979569
ENSG00000267039	0	0	0	0	0	0	0	0	0
ENSG00000267651	0	0	0	1.902016714	0	0	0	1.653650285	0
ENSG00000101489	3.315989935	4.535940976	4.184595028	5.706050141	4.373541264	1.060491783	2.551152158	2.480475428	1.440816294
ENSG00000267707	0	0.907188195	11.15892007	0	0.874708253	4.241967133	3.401536211	0	0
ENSG00000267202	0	0	0	0	0	0	0	0	0
ENSG00000279678	0	0	0	0	0	0	0	0	0
ENSG00000279543	0	0	0	0	0	0	0	0	0
ENSG00000285940	0	0	0	0	0	0	0	0	0
ENSG00000266530	0	0	0	0	0	0	0	0	0
ENSG00000243516	0	0	0	0	0	0	0	0	0
ENSG00000268566	0	0	0	0	0	0	0	0	0
ENSG00000222704	0	0	0	0	0	0	0	0	0
ENSG00000253038	0	0	0	0	0	0	0	0	0
ENSG00000267374	2.486992451	4.535940976	1.394865009	14.26512535	0.874708253	14.84688496	2.551152158	3.307300571	11.52653035
ENSG00000283458	0	0	0	0	0	0	0	0	0
ENSG00000175886	28.18591445	40.82346879	36.26649024	49.45243455	25.36653933	31.81475349	29.76344185	36.38030628	33.13877477
ENSG00000283615	0	0	0	0	0	0	0	0	0
ENSG00000283645	0	0	0	0	0	0	0	0	0
ENSG00000266148	0	0	0	0	0	0	0	0	0
ENSG00000212354	0	0	0	0	0	0	0	0	0
ENSG00000267413	0	0	0	0	0.874708253	0	0	0	0
ENSG00000283503	0	0	0	0	0	0	0	0	0
ENSG00000279034	0	0	2.789730019	1.902016714	0	0	0	0	0
ENSG00000261715	0	0	0	0	0	0	0	0	0
ENSG00000267664	0	0	0	0	0	0	0	0	0
ENSG00000267313	116.0596477	219.5395433	195.2811013	2.85302507	0	2.120983566	6.803072422	41.34125713	14.40816294
ENSG00000267652	0	0	0	0	0	0	0	0	0
ENSG00000225253	0	0	0	0	0	0	0	0	0
ENSG00000078142	1155.622492	1090.440211	824.3652205	1215.38868	1324.308295	1099.729979	1042.570849	1142.672347	1001.367325
ENSG00000276174	1.657994968	0	0	0.951008357	0	3.181475349	1.700768105	2.480475428	0
ENSG00000267088	0	0	0	0	0	0	0	0	0
ENSG00000267586	0	0	0	0	0	0	0.850384053	0	0
ENSG00000253040	0	0	0	0	0	0	0	0	0
ENSG00000152214	0	0	0	0	0	0	0	0	0
ENSG00000132872	0	0	0	0	0	0	0	0	0
ENSG00000278933	0	0	0	0	0	0	0	0	0
ENSG00000267716	0	0	0	0	0	0	0	0	0
ENSG00000202060	0	0	0	0	0	0	0	0	0
ENSG00000285550	0	0	0	0	0	0	0	0	0
ENSG00000267573	0	0	0	0	0	0	0	0	0
ENSG00000267337	0	0	0	0	0	0	0	0	0
ENSG00000277899	0	0	0	0	0	0	0	0	0
ENSG00000267414	10.77696729	11.79344654	43.24081529	35.1873092	25.36653933	20.14934388	11.05499269	26.45840457	14.40816294
ENSG00000152217	292.6361118	281.2283405	223.1784015	458.386028	478.4654143	276.7883554	222.8006218	391.0882925	257.9061167
ENSG00000280365	0	0	0	0	0	0	0	0	0
ENSG00000265957	0	0	0	0	0	0	0	0	0
ENSG00000279319	3.315989935	0	0	0	0	0	0	0	2.881632589
ENSG00000267101	0	0	0	0	0	0	0	0	0
ENSG00000132874	0	0	0	0	0	0	0	0	0
ENSG00000267097	0	0	0	0	0	0	0	0	0
ENSG00000266988	0	0	0	0	0	0	0	0	0
ENSG00000285790	0	0	0	0	0	0	0	0	0
ENSG00000267354	0	0	0	0	0	0	0	0	0
ENSG00000266968	5.802982387	0	0	0	1.749416506	0	0	0	0
ENSG00000267193	0	0	0	0	0	0	0	0	5.763265177
ENSG00000141469	0	2.721564586	0	0	0	0	0	0	0
ENSG00000267558	0	0	0	0	0	0	0	0	0
ENSG00000197046	2.486992451	0.907188195	0	2.85302507	10.49649903	1.060491783	1.700768105	0	0
ENSG00000152223	1124.949586	933.4966529	788.0987302	1009.970875	1026.907489	838.8490005	916.7140088	992.1901712	913.4775306
ENSG00000152229	895.3172825	724.843368	772.7552151	916.772056	835.3463815	909.90195	1062.129682	917.7759083	716.0856983
ENSG00000222179	2.486992451	0	2.789730019	4.755041784	0.874708253	0	0.850384053	0	0
ENSG00000267293	0	0	0	0	0	2.120983566	0	0	0
ENSG00000252034	0	0	5.579460037	0	2.624124759	0	0	0	0
ENSG00000152234	6128.778398	6247.805101	4989.432138	7441.640392	6196.433263	7461.620186	6401.691149	5953.967852	6928.88556
ENSG00000152240	201.4463886	195.9526502	142.2762309	197.8097382	148.700403	205.7354059	162.4233541	169.4991542	185.865302
ENSG00000251939	1.657994968	0	0	0	0	0	0	0	0
ENSG00000152242	1380.280811	1182.973407	1138.209848	1216.339688	1168.610226	1218.505059	2023.063661	1795.86421	2518.546883
ENSG00000141622	67.14879619	25.40126947	58.58433039	8.559075211	19.24358156	20.14934388	78.23533285	81.02886398	40.34285624
ENSG00000279829	0	0	0	0	0	0	0	0	0
ENSG00000285993	0	0	0	0	0	0	0	0	0
ENSG00000167210	0	0	0	0.951008357	0	0	0	0	0
ENSG00000101638	0	1.814376391	2.789730019	0	5.248249517	3.181475349	0	9.921901712	0
ENSG00000240983	0	0	0	0	0	0	0	0	0
ENSG00000270112	0	0	0	0	0	0	0	0	0
ENSG00000274776	1.657994968	0	0	0	1.749416506	0	0	0	0
ENSG00000078043	368.9038803	349.2674552	419.8543678	321.4408246	314.894971	281.0303225	306.988643	281.9473736	184.4244857
ENSG00000267587	0	0	0	2.85302507	0	0	0	0	0
ENSG00000279354	0	0	0	0	0	0	0	0	0
ENSG00000167216	10.77696729	25.40126947	20.92297514	20.92218385	21.86770632	25.4518028	35.71613021	25.63157942	10.08571406
ENSG00000274744	0	0	0	0	0	0	0	0	0
ENSG00000275553	0	0	0	0	0	0	0	0	0
ENSG00000278674	0	0	0	0	0	0	0	0	0
ENSG00000183791	0	0	0	0	0	0	0	0	0
ENSG00000206181	0	0	0	0	0	0	0	0	0
ENSG00000280212	0	0.907188195	0	0.951008357	0	3.181475349	0.850384053	3.307300571	0
ENSG00000266957	0	0	0	0	0	0	0	0	0
ENSG00000267724	2.486992451	0.907188195	6.974325046	0.951008357	6.12295777	5.302458916	0	3.307300571	2.881632589
ENSG00000167220	21.55393458	29.93721044	26.50243518	24.72621728	19.24358156	20.14934388	11.90537674	18.19015314	8.644897766
ENSG00000267228	0	0	0	0	0	0	0	0	0
ENSG00000267800	5.802982387	0	0	0	0.874708253	2.120983566	1.700768105	0	0
ENSG00000134049	1044.53683	743.8943201	659.7711494	646.6856826	699.7666023	635.2345781	807.8648501	919.4295586	822.7061041
ENSG00000215474	0	0	0	0	0	0	0	0	0
ENSG00000201825	0	0	0	0	0	0	0	0	0
ENSG00000267761	0	0	0	0	0	0	0	0	0
ENSG00000266582	0	0	0	0	0	0	0	0	0
ENSG00000261307	0	0	0	0	0	0	0	0	0
ENSG00000279367	0	0	0	0	0	0	0	0	0
ENSG00000267156	0.828997484	0	0	0	0.874708253	0	2.551152158	0	0
ENSG00000267187	0	0	0	0	0	0	0	0	0
ENSG00000175387	1692.812862	1658.340021	1217.717153	1517.809337	1566.602481	1568.467347	1388.677158	1477.53653	1361.571398
ENSG00000267541	10.77696729	1.814376391	11.15892007	3.804033427	2.624124759	1.060491783	2.551152158	3.307300571	0
ENSG00000279707	0	0	0	1.902016714	4.373541264	0	0	0	0
ENSG00000269365	0	0	4.184595028	0	0	0	0	0	0
ENSG00000279366	0	0	0	0	0	0	0	0	0
ENSG00000184828	363.1008979	417.3065698	437.9876129	416.5416603	614.0451935	794.3083456	911.6117045	1101.33109	740.5795753
ENSG00000278891	0	0	0	0	0	0	0	0	0
ENSG00000206944	1.657994968	0	0	0	0	0	0	0	0
ENSG00000280197	0	0	0	0	0	0	0	0	0
ENSG00000200872	0	0	0	0	0	0	0	0	0
ENSG00000277907	0	0	0	0	0	0	0	0	0
ENSG00000266984	0	0	2.789730019	0	0	0	0	0	0
ENSG00000134030	13.26395974	20.86532849	36.26649024	8.559075211	27.99066409	13.78639318	26.36190563	19.84380342	85.00816137
ENSG00000278983	0	0	0	0	0	0	0	0	0
ENSG00000279629	0	0	0	0	0	0	0	0	0
ENSG00000266276	0	0	0	0	0	0	0	0	0
ENSG00000267762	0	0	0	0	0	0	0	0	0
ENSG00000279250	0	0	0	0	0	0	0	0	0
ENSG00000267764	0	0	0	0	0	0	0	0	0
ENSG00000101665	283.5171395	272.1564586	302.685707	253.9192313	167.9439845	266.1834376	244.9106072	223.2427885	399.1061135
ENSG00000266905	0	0	0	0	0	0	0	0	0
ENSG00000280335	0	0.907188195	0	1.902016714	0	0	0.850384053	0	0
ENSG00000264269	0	4.535940976	0	1.902016714	0	1.060491783	0	0.826825143	7.204081472
ENSG00000141627	1222.771289	1086.811458	804.8371103	965.2734822	981.4226597	1022.314079	1167.577304	1084.794587	1136.804056
ENSG00000263849	0.828997484	0	0	0	0	0	0	0	0
ENSG00000265128	0	0	0	0	0	0	0	0	0
ENSG00000266696	0	0	0	0	0	0	0	0	0
ENSG00000263895	0	0	0	0	0	0	0	0	0
ENSG00000264971	0	0	0	0	0	0	0	0	0
ENSG00000177576	103.6246855	134.2638529	107.4046057	65.61957662	79.59845101	88.020818	135.2110644	112.4482194	95.09387543
ENSG00000215472	4.144987419	0	0	1.902016714	0.874708253	0	0	0	5.763265177
ENSG00000263916	6.63197987	7.257505562	9.764055065	3.804033427	10.49649903	10.60491783	2.551152158	4.134125713	1.440816294
ENSG00000265496	2.486992451	4.535940976	19.52811013	1.902016714	1.749416506	0	0	3.307300571	7.204081472
ENSG00000284239	0	0	0	0	0	0	0	0	0
ENSG00000265681	198.9593961	297.557728	306.870302	294.8125906	298.2755142	277.8488472	245.7609912	276.1595976	224.7673419
ENSG00000202093	0	0	0	0	0	0	0	0	0
ENSG00000206602	0	0	0	0	0	0	0	0	0
ENSG00000271982	0	0	0	0	0	0	0	0	0
ENSG00000265182	0	0	0	0	0	0	0	0	0
ENSG00000264464	0	0	0	0	0	0	0	0	0
ENSG00000101670	1114.172618	978.8560627	1146.579038	1645.244457	379.6233817	351.0227802	826.5732992	345.6129096	1167.061198
ENSG00000267444	0	0	0	0	0	0	0	0	0
ENSG00000267674	1.657994968	0	0	0	0	1.060491783	0	0	0
ENSG00000167315	159.9965144	119.7488418	246.8911066	144.5532702	111.0879481	138.9244236	213.4463972	178.5942308	256.4653004
ENSG00000266997	0	0	0	0	0	0	0	0	0
ENSG00000267322	0	1.814376391	5.579460037	2.85302507	4.373541264	7.423442482	0	3.307300571	1.440816294
ENSG00000251992	0	0	0	0	0	0	0	0	0
ENSG00000252139	0	0	0	0	0	0	0	0	0
ENSG00000167306	4503.114332	3063.574535	2184.358604	2674.235499	2801.690534	3907.912221	4076.741149	5081.667327	5803.608034
ENSG00000201668	0	0	0	0	0	0	0	0	1.440816294
ENSG00000200527	0.828997484	0	0	0	0	0	0	0	0
ENSG00000267196	2.486992451	0	0	0	0	0	2.551152158	0	0
ENSG00000267511	0	0	0	0	0	0	0	0	0
ENSG00000267591	0	0	0	0	0	0	0	0	0
ENSG00000283343	0	0	0	0	0	0	0	0	0
ENSG00000240663	0	0	0	0	0	0	0	0	0
ENSG00000172361	38.13388425	29.03002225	54.39973536	25.67722563	38.48716313	31.81475349	40.81843453	54.57045942	33.13877477
ENSG00000277310	1.657994968	3.628752781	5.579460037	0.951008357	5.248249517	0	3.401536211	8.268251427	10.08571406
ENSG00000141644	1822.136469	2015.77217	2987.80085	3191.584045	2142.160511	2119.923075	2216.951225	2333.300553	3191.408092
ENSG00000154832	748.5847279	1009.700461	2180.174009	1402.737326	1648.825057	1488.930464	1100.396964	1417.178295	1308.261195
ENSG00000267695	0	0	0	0	0	0	0	0	0
ENSG00000274930	0	0	0	0	0	0	0	0	0
ENSG00000251997	0	0	0	0	0	0	0	0	0
ENSG00000154839	0	0	0	0	0	0	0	0	0
ENSG00000239780	0	0	0	0	0	0	0	0	0
ENSG00000141639	6.63197987	8.164693757	1.394865009	0	19.24358156	1.060491783	37.41689832	13.22920228	27.37550959
ENSG00000267713	0	0	0	0	0	0	0	0	0
ENSG00000134042	2.486992451	0	0	0	0	0	0	0	0
ENSG00000267233	0	0	0	0	0	0	0	0	0
ENSG00000239689	0	0	0	0	0	0	0	0	0
ENSG00000082212	1497.169456	959.8051106	948.5082063	839.7403791	1206.222681	787.9453949	1318.095282	888.8370284	701.6775353
ENSG00000200752	0	0	0	0	0	0	0	0	0
ENSG00000141642	101.137693	97.06913689	122.7481208	81.78671869	66.47782722	88.020818	103.7468544	90.12394055	113.8244873
ENSG00000267699	0.828997484	0	0	0	0	0	0	0	0
ENSG00000141646	1284.117102	1114.027104	836.9190056	1092.708602	1238.586886	1219.565551	1243.261485	1305.5569	969.6693661
ENSG00000267717	0	0.907188195	0	0	0	0	0	0	0
ENSG00000176624	1928.248147	1619.330929	1495.29529	1904.869739	1686.437511	1353.187515	1803.664576	1389.893065	1749.150981
ENSG00000207154	0	0	0	0	0	0	0	0	0
ENSG00000227115	0.828997484	5.443129172	6.974325046	2.85302507	0	3.181475349	0.850384053	1.653650285	1.440816294
ENSG00000266201	0	0	0	0	0	0	0	0	0
ENSG00000266003	0	0	0	0	0	0	0	0	0
ENSG00000265402	0	0	0	0	0	0	0	0	0
ENSG00000265712	0	0	0	0	0	0	0	0	0
ENSG00000215457	0	0	0	0	0	0	0	0	0
ENSG00000285695	0	0	0	0	0	0	0	0	0
ENSG00000266335	0	0	0	0	0	0	0	0	0
ENSG00000187323	0	0	2.789730019	0	0	0	0	0	0
ENSG00000280098	0	0	0	0	0	0	0	0	0
ENSG00000273762	0	0	0	0	0	0	0	0	0
ENSG00000263872	0	0	0	0	0	0	0	0	0
ENSG00000260433	0	0	0	0	0	0	0	0	0
ENSG00000263438	0	0	0	0	0	0	0	0	0
ENSG00000242945	0	0	0	0	0	0	0	0	0
ENSG00000264296	2.486992451	0	1.394865009	0	0.874708253	0	0	0	0
ENSG00000134046	3589.559105	2907.538166	2530.285127	3254.350597	3392.118605	3545.224031	2619.182882	2788.881206	2991.134627
ENSG00000207233	4.973984903	0	0	0	0	0	2.551152158	0.826825143	1.440816294
ENSG00000277324	0	1.814376391	4.184595028	0	4.373541264	2.120983566	0	2.480475428	2.881632589
ENSG00000101751	416.9857344	393.7196767	411.4851777	302.4206575	360.3798002	317.0870432	455.8058523	327.4227565	267.9918307
ENSG00000174448	0	0	0	0	0	0	0	0	0
ENSG00000166845	96.16370812	85.27569035	68.34838545	77.98268526	27.11595584	53.02458916	40.81843453	66.14601141	41.78367254
ENSG00000264350	0	0	0	0	0	1.060491783	0	0	0
ENSG00000283613	0	0	0	0	0	0	0	0	0
ENSG00000264564	0	0	0	0	0	0	0	0	0
ENSG00000267428	0	0	0	0	0	0	0	0	0
ENSG00000178690	1.657994968	1.814376391	0	0	0	0	5.952688369	31.41935542	70.59999842
ENSG00000041353	3419.614621	2714.30708	2001.631288	2130.258719	2230.506045	2284.299301	3169.381365	3216.349805	3723.069305
ENSG00000267524	0	2.721564586	0	0	0	0	0	0	0
ENSG00000267311	3.315989935	0	0	0	3.498833011	0	2.551152158	0.826825143	0
ENSG00000267112	1.657994968	0	0	0	1.749416506	2.120983566	4.251920264	0	5.763265177
ENSG00000166510	349.0079407	181.4376391	163.1992061	57.06050141	39.36187138	18.02836031	228.7533102	184.3820068	112.383671
ENSG00000267647	0	0	0	0	0	0	0	0	0
ENSG00000267013	0	0	0	0	0	0	0	1.653650285	0
ENSG00000252437	0	0	0	0	0	0	0	0	0
ENSG00000196628	675.6329493	369.2255955	419.8543678	350.9220837	416.3611284	551.4557272	259.3671361	545.7045942	479.791826
ENSG00000267028	0	0	0	0	0	0	0	0	0
ENSG00000264571	0	0	0	0	0	0	0	0	0
ENSG00000267402	0	0	0	0	0	0	0	0	0
ENSG00000242320	0	0	0	0	0	0	0	0	0
ENSG00000267284	0	0	0	0	0	0	0	0	0
ENSG00000267325	6.63197987	11.79344654	1.394865009	5.706050141	6.12295777	9.544426048	0.850384053	9.921901712	1.440816294
ENSG00000267172	0	0	0	0	0	0	0	0	0
ENSG00000260930	0	0	0	0	0	0	0	2.480475428	0
ENSG00000267327	0	0	0	0	3.498833011	0	0	1.653650285	0
ENSG00000206129	0	0	1.394865009	0	7.872374276	0	2.551152158	4.134125713	2.881632589
ENSG00000267057	0	0	0	0	0.874708253	0	0	0	0
ENSG00000267399	0	0	0	0.951008357	0	1.060491783	0	2.480475428	7.204081472
ENSG00000201816	0	0	0	0	0	0	0	0	0
ENSG00000267712	0	0	0	0	0	0	0	0	0
ENSG00000267732	0	0	0	0	0	0	0	0	0
ENSG00000091164	1226.087279	1139.428373	1030.805242	1194.466496	1124.000105	1238.654403	1013.657791	1146.806473	1363.012214
ENSG00000091157	667.3429745	542.4985408	471.4643731	422.2477104	527.4490765	520.7014655	539.9938735	532.4753919	419.2775417
ENSG00000206865	0	0	0	0	0	0	0	0	0
ENSG00000267146	0	0	0	0	0	0	0	0	0
ENSG00000212539	0	0	0	0	0	0	0	0	0
ENSG00000267225	0	0	0	0	0	0	0	0	0
ENSG00000258609	0.828997484	0	0	0	0	0	0	0	0
ENSG00000267789	0	0	0	0	0	0	0	0	0
ENSG00000228075	0	0	0	0	0	0	0	0	0
ENSG00000267726	0	0	0	0	0	0	0	0	0
ENSG00000202240	0	0	0	0	0	0	0	0	0
ENSG00000177511	0	0	0	0	0	0	0	0	0
ENSG00000277837	0	0	0	0	0	0	0	0	0
ENSG00000119547	9.947969806	1.814376391	2.789730019	0	1.749416506	0	5.952688369	7.441426284	0
ENSG00000066926	693.0418965	690.3702166	546.7870836	683.7750085	565.0615313	657.5049056	560.4030907	578.7775999	577.767334
ENSG00000278703	4.973984903	9.979070148	9.764055065	3.804033427	3.498833011	3.181475349	3.401536211	0.826825143	2.881632589
ENSG00000134440	4782.486484	4526.869094	3966.996086	6312.793472	5840.427004	5521.980715	5204.350403	3895.173247	5482.306
ENSG00000267040	0.828997484	8.164693757	0	12.36310864	16.6194568	18.02836031	20.40921727	9.095076569	2.881632589
ENSG00000267787	3.315989935	9.979070148	11.15892007	6.657058498	9.621790781	3.181475349	5.102304316	12.40237714	18.73061183
ENSG00000081923	4484.876387	3280.392514	2304.316995	2516.368112	3337.886693	3253.588791	2575.813296	2995.587492	2037.31424
ENSG00000202159	0	0	0	0	0	0	0	0	0
ENSG00000231544	0	0	1.394865009	0	0	0	0	0.826825143	0
ENSG00000267209	0	0	0	0	0	0	0	0	0
ENSG00000235028	0	0	0	0	0	0	0	0	0
ENSG00000049759	3300.238983	2925.68193	2697.668928	2120.748636	2704.597918	2408.37684	2635.340179	3065.040804	2501.257087
ENSG00000267743	0	0	0	0	0	0	0	0	0
ENSG00000267504	0	0	0	0	0	1.060491783	0	4.134125713	1.440816294
ENSG00000267396	0	0	0	0	0	0	0	0	0
ENSG00000267675	0	0	0	0	0	0	0	0	0
ENSG00000267391	0	0	0	0	0	0	0	0	0
ENSG00000284440	0	0	0	0	0	0	0	0	0
ENSG00000207778	0	0	0	0	0	0	0	0	0
ENSG00000276403	0	0	0	0	0	0	0	0	0
ENSG00000198796	1.657994968	1.814376391	9.764055065	1.902016714	2.624124759	5.302458916	8.503840527	0	5.763265177
ENSG00000274354	0	0	0	0	0	0	0	0	0
ENSG00000267257	1.657994968	0	0	0	0	0	0	0	0
ENSG00000267579	0	0	0	0	0	0	0	0	0
ENSG00000252284	0	0	0	0	0	0	0	0	0
ENSG00000239659	0	0	0	0	0	0	0	0	0
ENSG00000275418	0	0	0	0	0	0	0	0	0
ENSG00000267226	0	3.628752781	0	1.902016714	0.874708253	0	4.251920264	0	0
ENSG00000172175	1598.307149	1405.234514	1286.065539	1824.985037	1368.043707	1543.015544	1295.985296	1135.230921	1378.861194
ENSG00000267476	0.828997484	0	0	0	0	0	0	0	0
ENSG00000266946	0	0	6.974325046	0	0	0	0	0.826825143	0
ENSG00000267705	0	0	0	0	0	0	0	0	0
ENSG00000267501	0	0	5.579460037	2.85302507	0	0	0	0	1.440816294
ENSG00000201598	0	0	0	0	0	0	0	0	0
ENSG00000267593	0	2.721564586	0	0	0	0	0	0	0
ENSG00000199713	0	0	0	0	0	0	0	0	0
ENSG00000074657	2474.557489	1972.227136	1905.385603	1540.633538	1396.90908	1501.656365	1580.01357	1932.290358	1195.877524
ENSG00000251870	0.828997484	0.907188195	5.579460037	0	0.874708253	0	0	0	0
ENSG00000224367	0.828997484	0	0	0	0	0	0	3.307300571	0
ENSG00000267215	0	0	0	0	0	0	0	0	0
ENSG00000166562	467.5545809	508.0253893	509.1257284	538.27073	600.9245697	569.4840876	432.8454828	501.8828616	662.7754954
ENSG00000134443	0	0	0	0	0	0	0	0	0
ENSG00000134438	0.828997484	0	0	0	1.749416506	2.120983566	0	5.787775999	0
ENSG00000166569	0	0	0	0	0	0	0	0	0
ENSG00000074695	5414.182567	3913.609874	2869.237324	3783.111243	3198.808081	3552.647474	4872.700622	4846.022161	4199.979498
ENSG00000267677	0	1.814376391	0	0	0	0	1.700768105	2.480475428	0
ENSG00000183287	57.20082638	37.19471601	47.42541031	56.10949305	4.373541264	6.362950699	6.803072422	6.614601141	24.493877
ENSG00000267000	0	0	0	0	0	0	0	0	0
ENSG00000267061	0	0	0	0	0	0	0	0	0
ENSG00000267269	0	0	0	0	0	0	0	0	0
ENSG00000267774	0	0	0	0	0	0	0	0	0
ENSG00000273664	0	0	0	0	0	0	0	0	0
ENSG00000224161	0	0	0	0	0	0	0	0	0
ENSG00000267486	0	0	0	0	0	0	0	0	0
ENSG00000267669	0	0	0	0	0	0	0	0	0
ENSG00000141682	1387.741788	907.1881953	743.4630499	852.1034877	1113.503606	815.5181813	612.276518	595.3141027	662.7754954
ENSG00000267066	0	0	0	0	0	0	0	0	0
ENSG00000267497	0	0	0	0.951008357	0	0	0	0.826825143	0
ENSG00000239398	0	0	0	0	0	0	0	0	0
ENSG00000256704	0	0	0	0	0	0	0	0	0
ENSG00000267462	0	0	0	0.951008357	1.749416506	0	0	0	0
ENSG00000267742	9.947969806	7.257505562	15.3435151	5.706050141	7.872374276	6.362950699	15.30691295	11.575552	7.204081472
ENSG00000252555	0	0	0	0	0	0	0	0	0
ENSG00000267686	0	0	0	0	0	0	0	0	0
ENSG00000242060	0	0	0	0	0	0	0	0	0
ENSG00000202468	0	0	0	0	0	0	0	0	0
ENSG00000267620	0	0	0	0	0	1.060491783	0	0	0
ENSG00000267401	0	0	0	0	0	0	0	0	0
ENSG00000285681	0	0	0	0	0	0	0	0	0
ENSG00000166603	0	0	0	0	0	0	0	0	0
ENSG00000267400	0	0	0	0	0	0	0	0	0
ENSG00000266915	0	0	0	0	0	0	0	0	0
ENSG00000267687	0	0	0	0	0	0	0	0	0
ENSG00000267382	0	0	0	0	0	0	0	0	0
ENSG00000267098	0	0	0	0	0	0	0	0	0
ENSG00000267153	0	0	0	0	0	0	0	0	0
ENSG00000267513	0	0	0	0	0	0	0	0	0
ENSG00000101542	0.828997484	2.721564586	5.579460037	14.26512535	1.749416506	0	0	1.653650285	0
ENSG00000206769	0	0	0	0	0	0	0	0	0
ENSG00000243256	0	0	0	0	0	0	0	0	0
ENSG00000267316	0	5.443129172	0	2.85302507	0	1.060491783	0	0	0
ENSG00000267279	13.26395974	11.79344654	34.87162523	39.94235099	6.12295777	3.181475349	6.803072422	0	10.08571406
ENSG00000267175	2.486992451	0	0	0.951008357	0	0	0	0	0
ENSG00000267038	0	0	0	0	0	0	0	0	0
ENSG00000260440	0	0	0	0	0	0	0	0	0
ENSG00000176641	1488.879481	1205.653112	1519.007995	1168.789271	1384.663164	1476.204562	1265.37147	874.7810009	370.2897876
ENSG00000197563	1239.351238	1146.685879	1100.548492	1096.512635	1297.192339	1496.353906	1345.307571	1441.983049	1410.559152
ENSG00000267597	0	0.907188195	0	0	0	0	0	0	0
ENSG00000134444	1837.058424	1932.310856	1876.093437	2067.492168	2213.886588	2231.274712	1686.311577	2024.067949	2205.889747
ENSG00000266900	0	0	0	3.804033427	0	6.362950699	0	3.307300571	0
ENSG00000267560	0	0.907188195	0	2.85302507	1.749416506	4.241967133	3.401536211	2.480475428	1.440816294
ENSG00000141655	247.8702477	326.5877503	291.5267869	337.6079667	419.8599614	660.6863809	346.1063095	384.4736913	404.8693787
ENSG00000199867	0	0	0	0	0	0	0	0	0
ENSG00000267341	0	0	0	0	0	0	0	0	0
ENSG00000241088	0	0	0	0	0	0	0	0	0
ENSG00000267487	0	0	0	0	0	0	0	0	0
ENSG00000266920	0	0	0	0	0	0	0	0	0
ENSG00000141664	638.3280625	595.1154561	693.2479096	594.380223	613.1704852	1012.769653	536.5923373	679.6502673	465.3836631
ENSG00000278017	0	1.814376391	0	0	0.874708253	0	0	0.826825143	2.881632589
ENSG00000279236	0.828997484	3.628752781	1.394865009	1.902016714	0	5.302458916	0	0	0
ENSG00000243549	0	0	0	0	0	0	0	0	0
ENSG00000081913	669.0009694	732.1008736	570.4997888	682.8240002	907.9471665	980.9548994	844.4313644	989.7096958	835.6734507
ENSG00000206746	0	0	0	0	0	0	0	0	0
ENSG00000171791	9.118972322	8.164693757	4.184595028	19.97117549	13.12062379	31.81475349	11.90537674	21.49745371	10.08571406
ENSG00000267766	0	0	0	0	0	0	0	0	0
ENSG00000283125	0	0	0	0	0	0	0	0	0
ENSG00000119537	2791.234528	2163.643846	1672.443146	2470.719711	2023.200189	2462.46192	2380.224964	2096.828562	2655.42443
ENSG00000267390	9.947969806	4.535940976	18.13324512	1.902016714	9.621790781	6.362950699	1.700768105	9.921901712	14.40816294
ENSG00000119541	6352.607718	6099.933425	4570.972635	5568.153929	6474.590488	5863.459069	5964.593746	5926.682623	7532.587587
ENSG00000267430	6.63197987	6.350317367	5.579460037	2.85302507	6.12295777	3.181475349	2.551152158	2.480475428	0
ENSG00000206075	31250.71815	25483.82359	20013.52315	27268.26261	27891.82206	15407.88512	21038.50146	14584.36869	18491.43632
ENSG00000269989	24.86992451	25.40126947	30.6870302	11.41210028	30.61478885	6.362950699	13.60614484	5.787775999	11.52653035
ENSG00000214318	15.75095219	14.51501112	33.47676022	12.36310864	20.99299807	7.423442482	22.96036942	4.960950856	0
ENSG00000166634	29.84390942	23.58689308	27.89730019	106.512936	61.2295777	757.1911332	5.102304316	4.134125713	2.881632589
ENSG00000197641	11795.8052	8718.985745	8888.079839	7137.317718	9445.099714	8282.440826	6297.944294	5543.862582	4960.730501
ENSG00000206073	1934.05113	2175.437292	1489.71583	5141.151177	5445.058874	6265.385455	630.9849671	484.5195336	770.8367175
ENSG00000206072	146.7325546	83.46131396	227.3629965	56.10949305	32.36420536	86.96032622	460.9081566	393.5687679	213.2408116
ENSG00000057149	32284.47801	34703.57722	22896.70913	16696.85372	16813.64204	20819.57469	15499.95013	10250.97812	13425.52623
ENSG00000166396	1774.883613	1377.11168	1631.992061	2415.561226	834.4716732	511.1570395	973.6897404	608.543305	2384.550967
ENSG00000197632	12027.92449	4851.642468	4430.091269	6252.879946	3656.280497	3916.396155	7474.025439	6551.76243	12643.16298
ENSG00000242550	25.698922	2.721564586	2.789730019	14.26512535	9.621790781	1.060491783	54.42457937	13.22920228	36.02040736
ENSG00000221887	2.486992451	1.814376391	0	2.85302507	0	0	0	0	1.440816294
ENSG00000283667	0	0	4.184595028	1.902016714	1.749416506	1.060491783	0	4.960950856	10.08571406
ENSG00000166401	1429.191662	957.083546	1053.123082	1269.596156	890.4530014	995.8017844	911.6117045	779.6961095	1077.730588
ENSG00000267134	0	0	0	0	1.749416506	0	0	0	0
ENSG00000237314	0	0	0	0	0	0	0	0	0
ENSG00000179676	0	0	0	0	0	0	0	0	0
ENSG00000266952	0	0	0	0	0	0	0	0	0
ENSG00000275448	0	0	0	0	0	0	0	0	0
ENSG00000263863	0	0	0	0	0	0	0	0	0
ENSG00000264131	0	0	0	0	0	0	0	0	0
ENSG00000264232	0	0	0	0	0	0	0	0	0
ENSG00000265217	0	0	0	0	0	0	0	0	0
ENSG00000081138	0	0	0	0	0	0	0	0	0
ENSG00000263720	0	0	0	0	0	0	0	0	0
ENSG00000263622	0	0	0	0	0	0	0	0	0
ENSG00000264685	0	0	0	0	0	0	0	0	0
ENSG00000071991	0	0	0	1.902016714	1.749416506	0	0	0	0
ENSG00000238680	0	0	0	0	0	0	0	0	0
ENSG00000263354	0	0	0	0	0	0	0	0	0
ENSG00000264054	0	0	0	0	0	0	0	0	0
ENSG00000265936	0	0	0	0	0	0	0	0	0
ENSG00000260578	0	0	0	0	0	0	0	0	0
ENSG00000171451	0	0	0	0	0	0	0	0	0
ENSG00000263424	0	0	0	0	0	0	0	0	0
ENSG00000265533	0	0	0	0	0	0	0	0	0
ENSG00000264040	0	0	0	0	0	0	0	0	0
ENSG00000263594	0	0	0	0	0	0	0	0	0
ENSG00000265472	0	0	0	0	0	0	0	0	0
ENSG00000264104	0	0	0	0	0	0	0	0	0
ENSG00000265555	0	0	0	0	0	0	0	0	0
ENSG00000265240	0	0	0	0	0	0	0	0	0
ENSG00000264634	0	0	0	0	0	0	0	0	0
ENSG00000264869	0	0	0	0	0	0	0	0	0
ENSG00000264699	0	0	0	0	0	0	0	0	0
ENSG00000260747	5.802982387	3.628752781	9.764055065	4.755041784	1.749416506	9.544426048	0.850384053	6.614601141	1.440816294
ENSG00000265425	0	0	0	0	0	0	0	0	0
ENSG00000263355	0	0	0	0	0	0	0	0	0
ENSG00000264697	0	0	0	0	0	0	0	0	0
ENSG00000166479	1618.203088	1247.383768	1114.497142	1552.996647	1151.116061	1038.221456	1501.778237	1098.850615	1260.714258
ENSG00000150636	19.89593961	29.93721044	20.92297514	0.951008357	10.49649903	15.90737675	15.30691295	30.59253028	11.52653035
ENSG00000276092	0	0	0	0	0	0	0	0	0
ENSG00000263637	0	0	0	0	0	0	0	0	0
ENSG00000207072	0	0	0	0	0	0	0	0	0
ENSG00000264444	0	0	0	0	0	0	0	0	0
ENSG00000264472	0	0	0	0	0	0	0	0	0
ENSG00000273584	0	0	0	0	0	0	1.700768105	0	0
ENSG00000264236	0	0	0	0	0	0	0	0	0
ENSG00000264705	0	0	0	0	0	0	0	0	0
ENSG00000285748	0	0	0	0	0	0	0	0	0
ENSG00000278532	0	0	0	0	0	0	0	0	0
ENSG00000206052	2.486992451	0	0	1.902016714	0.874708253	0	0	0	0
ENSG00000264845	0	0	0	0	0	0	0	0	0
ENSG00000265643	0	0	0	0	0	0	0	0	0
ENSG00000279221	0	0	0	0	0	0	0	0	0
ENSG00000266840	0	0	0	0	0	0	0	0	0
ENSG00000150637	9.947969806	24.49408127	15.3435151	17.11815042	9.621790781	4.241967133	15.30691295	5.787775999	10.08571406
ENSG00000176225	649.9340273	667.6905117	655.5865544	655.2447578	488.9619133	285.2722897	636.9376555	503.5365119	442.3306024
ENSG00000170677	1527.842363	1443.336419	1160.527688	1743.198318	1388.161997	1598.161117	1330.851043	1547.816667	1486.922416
ENSG00000266258	2.486992451	1.814376391	1.394865009	0.951008357	2.624124759	3.181475349	0.850384053	1.653650285	0
ENSG00000266304	3.315989935	8.164693757	4.184595028	7.608066854	3.498833011	3.181475349	11.05499269	5.787775999	17.28979553
ENSG00000266278	4.973984903	2.721564586	0	0	4.373541264	1.060491783	5.952688369	9.095076569	0
ENSG00000265698	0	0	0	0	0	0	0	0	0
ENSG00000214255	0	0	0	0	0	0	0	0	0
ENSG00000278971	0	0	0	0	0	0	0	0	0
ENSG00000239748	0	0	0	0	0	0	0	0	0
ENSG00000263417	0	0	0	0	0	0	0	0	0
ENSG00000265781	0	0	0	0	0	0	0	0	0
ENSG00000265639	0	0	0	0	0	0	0	0	0
ENSG00000265484	0	0	0	0	0	0	0	0	0
ENSG00000263733	0	0	0	0	0	0	0	0	0
ENSG00000260676	0	0	0	0	0	0	0	0	0
ENSG00000264388	0	0	0	0	0	0	0	0	0
ENSG00000265946	0	0	0	0	0	0	0	0	0
ENSG00000265352	0	0	0	0	0	0	0	0	0
ENSG00000260457	0	0	0	0	0	0	0	0	0
ENSG00000265995	0	0	0	0	0	0	0	0	0
ENSG00000271313	0	0	0	0	0	0	0	0	0
ENSG00000141668	0	0	0	0	0	0	0.850384053	3.307300571	1.440816294
ENSG00000264315	0	0	0	0	0	0	0	0	0
ENSG00000166342	1.657994968	1.814376391	4.184595028	0	7.872374276	0	0	0	0
ENSG00000265579	0	0	0	0	0	0	0	0	0
ENSG00000252598	0	0	0	0	0	0	0	0	0
ENSG00000263750	0	0	0	0	0	0	0	0	0
ENSG00000263958	0	0	0	0	0.874708253	0	0	0	0
ENSG00000263711	0	0.907188195	0	0	0	0	0	0	0
ENSG00000261780	0	0	0	0	0	0	0	0	0
ENSG00000265380	0	0	0	0	0	0	0	0	0
ENSG00000241866	0	0	0	0	0	0	0	0	0
ENSG00000263655	0	0	0	0	0	0	0	0	0
ENSG00000278902	0	0	0	0	0	0	0	0	0
ENSG00000141665	9.947969806	13.60782293	2.789730019	11.41210028	6.12295777	11.66540961	7.653456475	19.01697828	4.322448883
ENSG00000075336	426.1047067	469.9234851	379.4032825	516.3975377	475.8412895	510.0965477	431.1447147	325.7691062	393.3428484
ENSG00000260569	0	0	0	0	0	0	0	0	0
ENSG00000243856	0	0	0	0	0	0	0	0	0
ENSG00000166347	446.8296438	596.0226443	800.6525153	1012.8239	1079.389984	1392.425711	735.5822056	724.298825	762.1918197
ENSG00000206043	0	0	0	0	0	0	0	0	0
ENSG00000235297	3.315989935	8.164693757	5.579460037	15.21613371	4.373541264	19.0888521	5.102304316	4.134125713	7.204081472
ENSG00000259779	0	0	0	0	0	0	0	0	0
ENSG00000187773	0	0	0	0	0	0	0	0	0
ENSG00000133313	4465.809445	4598.536962	4601.659666	3538.702096	5148.532776	5132.78023	3344.560479	3991.084964	2473.881577
ENSG00000276934	0	0	4.184595028	0	1.749416506	0	0	1.653650285	0
ENSG00000150656	6.63197987	17.23657571	11.15892007	3.804033427	6.997666023	3.181475349	1.700768105	7.441426284	0
ENSG00000264340	0	0	0	0	0	0	0	0	0
ENSG00000264247	143.4165647	200.4885912	71.13811547	167.3774708	151.3245277	166.49721	167.5256584	186.0356571	187.3061183
ENSG00000215421	394.6028023	390.090924	223.1784015	406.0805684	458.3471245	312.845076	317.1932517	352.2275108	286.7224426
ENSG00000278607	0	0	0	0.951008357	1.749416506	0	0	1.653650285	1.440816294
ENSG00000273669	1.657994968	0.907188195	0	1.902016714	0.874708253	0	0	0	0
ENSG00000283452	0	0	0	0	0	0	0	0	0
ENSG00000278911	0	0	0	0	0	0	0	0	0
ENSG00000285915	0	0	0	0	0	0	0	0	0
ENSG00000180011	981.5330208	647.7323714	866.2111707	903.457939	936.8125388	1152.754568	1007.705102	840.8811701	806.8571248
ENSG00000179981	550.4543292	357.4321489	361.2700374	456.4840113	535.3214507	821.8811319	545.9465618	501.8828616	413.5142765
ENSG00000276993	0	0	0	0	0	0	0	0	0
ENSG00000264116	0	0	0	0	0	0	0	0	0
ENSG00000206026	0	0	0	0	0	0	0	0	0
ENSG00000266774	0	0	0	0	0	0	0	0	0
ENSG00000261194	0	0	0	0	0	0	0	0	0
ENSG00000266460	0	0	0	0	0	0	0	0	0
ENSG00000275827	0	0	0	0	0	0	0	0	0
ENSG00000264108	0	0	0	0	0	0	0	0	0
ENSG00000263547	0	0	0	0	0	0	0	0	0
ENSG00000266743	0	4.535940976	0	0	0	0	0	0.826825143	0
ENSG00000264260	0	0.907188195	0	0	0	0	0	0	0
ENSG00000264595	0	2.721564586	0	0	0	0	0	0	0
ENSG00000266014	0	0.907188195	0	0	0	0	0	0	0
ENSG00000265717	0	12.70063473	0	0	0	1.060491783	0	2.480475428	0
ENSG00000264212	0	0	0	0	0	0	0	0	0
ENSG00000266614	0	0	0	0	0	0	0	0	0
ENSG00000101493	1166.39946	1363.503857	1079.625517	1091.757594	918.4436655	923.6883431	1003.453182	1206.337883	942.2938565
ENSG00000263982	0	1.814376391	4.184595028	0	2.624124759	0	0	0	0
ENSG00000280205	0	0.907188195	0	2.85302507	0	0	0	0	0
ENSG00000265778	7.460977354	9.071881953	20.92297514	31.38327577	13.12062379	21.20983566	18.70844916	17.363328	20.17142812
ENSG00000275763	32.33090187	15.42219932	15.3435151	2.85302507	6.12295777	16.96786853	17.00768105	6.614601141	10.08571406
ENSG00000266256	10.77696729	4.535940976	0	4.755041784	0	0	12.75576079	4.960950856	0
ENSG00000286090	0	0	0	0	0	0	0	0	0
ENSG00000266312	0	0	0	0	0	0	0	0	0
ENSG00000276397	1.657994968	0	0	0	0	0	0	0	0
ENSG00000265934	0	0	0	0	0	0	0	0	0
ENSG00000265836	0	0	0	0	0	0	0	0	0
ENSG00000265626	0	0	0	0	0	0	0	0	0
ENSG00000264278	22.38293206	19.9581403	9.764055065	14.26512535	32.36420536	29.69376993	22.96036942	21.49745371	34.57959106
ENSG00000252097	0	0	0	0	0	0	0	0	0
ENSG00000278107	18.23794464	8.164693757	8.369190056	6.657058498	5.248249517	4.241967133	1.700768105	3.307300571	5.763265177
ENSG00000130856	339.0599709	315.701492	214.8092114	322.391833	381.3727982	341.4783542	278.9259693	336.5178331	260.7877493
ENSG00000244229	0	0	0	2.85302507	0	0	0	0.826825143	0
ENSG00000275355	0	0	0	0	0	0	0	0	0
ENSG00000265261	0	0	0	0	0	0	0	0	0
ENSG00000266844	0	0	2.789730019	0	0	0	0	0	0
ENSG00000197971	2065.86173	1630.217187	1512.03367	1580.575889	1572.725439	1623.61292	2098.747842	2097.655387	1805.342817
ENSG00000279811	0	0	6.974325046	0	0	0	0	0	0
ENSG00000275178	0	0	0	0	0	0	0	2.480475428	0
ENSG00000279433	0	0	0	0	0	0	0	0	2.881632589
ENSG00000278330	0	0.907188195	0	0	0	0	7.653456475	2.480475428	0
ENSG00000265844	0	0	2.789730019	0	0	0	0	0	0
ENSG00000166573	0	0.907188195	0	0	0	0	0	0	0
ENSG00000264015	0	0	0	0	0	0	0	0	0
ENSG00000199392	0	0	0	0	0	0	0	0	0
ENSG00000264736	2.486992451	0	0	0	0	0	0	0	0
ENSG00000264693	0	0	0	0	0	0	0	0	0
ENSG00000271702	0	0	0	0	0	0	0	0	0
ENSG00000252260	0	0	0	0	0	0	0	0	0
ENSG00000265843	0	0	0	0	0	0	0	0	0
ENSG00000264334	0	0	0	0	0	0	0	0	0
ENSG00000199728	0	0	0	0	0	0	0	0	0
ENSG00000266213	0	0	0	0	0	0	0	0	0
ENSG00000265644	0	0	0	0	0	0	0	0	0
ENSG00000265378	0	0	0	0	0	0	0	0	0
ENSG00000201723	0	0	0	0	0	0	0	0	0
ENSG00000266273	0	0	0	0	0	0	0	0	0
ENSG00000266586	0	0	0	0	0	0	0	0	0
ENSG00000265101	0	0	0	0	0	0	0	0	0
ENSG00000263146	0	0	0	0	0	0	0	0	0
ENSG00000256463	0	0	0	0	0	0	0	0	0
ENSG00000166377	425.2757092	556.1063637	437.9876129	388.9624179	466.2194988	461.3139257	568.9069313	587.8726764	413.5142765
ENSG00000279416	0	0	0	0	0	0	0	0	0
ENSG00000267655	14.09295722	9.071881953	22.31784015	6.657058498	10.49649903	8.483934265	6.803072422	11.575552	7.204081472
ENSG00000279474	0	3.628752781	0	0	0.874708253	1.060491783	0	0	1.440816294
ENSG00000286245	0	0.907188195	0	0	0	0	0	0	0
ENSG00000267628	0	0	0	0	0	0	0	0	0
ENSG00000267015	0	0	0	0	0	0	0	0	0
ENSG00000279077	0	0	9.764055065	1.902016714	0	2.120983566	0	0	0
ENSG00000131196	21.55393458	136.9854175	192.4913713	131.2391532	61.2295777	51.96409737	231.3044623	214.9745371	165.6938739
ENSG00000279637	0	0	1.394865009	0	0	0	0	0	0
ENSG00000286186	0	0	0	0	0	0	0.850384053	1.653650285	0
ENSG00000275186	0	0	0	0	0	0	0.850384053	0	0
ENSG00000279981	0	0	0	0	0	0	0	0	0
ENSG00000279397	0	0	0	0	0	0	0	0	0
ENSG00000267287	0	0	0	0	0	0	0	0	0
ENSG00000267409	0	0	0	0	0	0	0	0	0
ENSG00000178412	0	0	0	0	0	0	0	0	0
ENSG00000274828	0	0	0	0	0	0	0	0	0
ENSG00000060069	377.1938551	463.5731678	538.4178936	367.0892257	425.9829191	379.6560584	483.0181419	424.9881233	471.1469283
ENSG00000266901	0	0	0	0	0	0	0	0	0
ENSG00000266924	0	0	0	0	0	0	0.850384053	0	0
ENSG00000267780	0	0	0	0	0	0	0	0	0
ENSG00000178342	4.144987419	9.071881953	15.3435151	18.06915878	6.997666023	8.483934265	27.21228969	15.70967771	31.69795848
ENSG00000278075	1.657994968	9.979070148	0	9.510083568	7.872374276	3.181475349	3.401536211	3.307300571	12.96734665
ENSG00000122490	1255.931188	1719.12163	1558.064215	1557.751688	1498.375237	1702.089312	1632.737381	1984.380342	2138.171381
ENSG00000226742	567.8632764	731.1936854	862.0265757	671.4118999	652.5323566	773.0985099	744.9364302	919.4295586	1061.881609
ENSG00000141759	1266.708155	1274.599414	1062.887137	1385.619176	1416.152661	1343.643089	1184.584985	1284.886272	1164.179566
ENSG00000267127	9.118972322	6.350317367	0	7.608066854	4.373541264	2.120983566	2.551152158	0.826825143	0
ENSG00000101546	115.2306502	178.7160745	202.2554263	222.5359555	212.5541054	170.7391771	143.7149049	171.1528045	172.8979553
ENSG00000261126	0.828997484	3.628752781	9.764055065	0	1.749416506	6.362950699	0	4.134125713	0
ENSG00000266909	0	0	0	0	0	0	0	0	0
ENSG00000101544	906.9232473	866.3647265	598.397089	960.5184404	818.7269247	707.3480194	668.4018654	779.6961095	744.9020242
ENSG00000267270	24.04092703	22.67970488	16.73838011	13.314117	14.8700403	22.27032745	16.157297	20.67062857	21.61224442
ENSG00000178184	1134.068558	1094.976152	863.4214407	1229.653805	1175.607892	888.6921143	967.737052	1117.040768	1354.367317
ENSG00000278000	7.460977354	5.443129172	27.89730019	1.902016714	0.874708253	1.060491783	2.551152158	5.787775999	5.763265177
ENSG00000267251	2.486992451	4.535940976	16.73838011	2.85302507	6.12295777	2.120983566	5.102304316	14.05602743	8.644897766
ENSG00000178591	0	0	0	0	0	0	0	0	0
ENSG00000125788	0	0	0	0	0	0	0	0	0
ENSG00000088782	0	0	0	0	0	0	0	0	0
ENSG00000185982	0	0	0	0	0	0	0	0	0
ENSG00000125903	0	0	0	0	0	0	0	0	0
ENSG00000186458	0	0	0	0	0	0	0	0	0
ENSG00000272874	0	0	0	0	0	0	0	0	0
ENSG00000196476	86.21573832	160.5723106	235.7321866	52.30545962	112.8373646	90.14180157	144.565289	127.331072	57.63265177
ENSG00000247315	364.7588929	362.8752781	573.2895188	469.7981283	430.3564604	518.580482	468.5616131	526.6876159	497.0816216
ENSG00000286158	5.802982387	6.350317367	15.3435151	10.46109192	6.997666023	4.241967133	14.4565289	0	0
ENSG00000225377	32.33090187	15.42219932	29.29216519	25.67722563	14.8700403	15.90737675	8.503840527	23.97792914	7.204081472
ENSG00000177732	529.7293921	577.8788804	771.3603501	582.0171144	438.2288347	570.5445793	471.1127652	372.0713142	452.4163164
ENSG00000125841	250.3572401	193.2310856	163.1992061	353.7751087	109.3385316	163.3157346	165.8248903	139.7334491	155.6081598
ENSG00000101255	493.2535029	443.6150275	503.5462683	2185.417204	319.2685123	1313.949319	284.0282736	221.5891382	1867.297917
ENSG00000125826	1391.057778	2096.511919	3470.424143	2498.298953	2149.158177	2755.157653	1370.819093	1570.140946	2024.346894
ENSG00000125875	1491.366473	1222.889687	1484.13637	1399.884301	1533.363567	1520.745217	1267.922623	1275.791195	1613.71425
ENSG00000206797	0	0	2.789730019	0	0	0	0	0	0
ENSG00000101266	4363.842755	4224.775425	3453.685763	4375.58945	4071.766917	3924.880089	4121.811504	3703.349814	4623.579489
ENSG00000125878	0	0	9.764055065	0	0	0	1.700768105	7.441426284	0
ENSG00000271303	96.9927056	157.850746	143.671096	301.4696491	243.1688943	258.7599951	204.0921727	183.5551817	266.5510145
ENSG00000270299	0	0	0	0	0	0	0	0	1.440816294
ENSG00000215397	0	0	0	0	0	0	0	0	0
ENSG00000101276	312.5320514	425.4712636	209.2297514	179.7405794	116.3361976	156.9527839	153.9195135	190.1697828	171.457139
ENSG00000125898	419.4727268	508.9325775	560.7357337	465.9940948	661.2794392	643.7185124	349.5078457	446.485577	517.2530497
ENSG00000101278	0	10.88625834	9.764055065	3.804033427	9.621790781	0	4.251920264	14.05602743	7.204081472
ENSG00000101280	0.828997484	0.907188195	1.394865009	4.755041784	0	2.120983566	0	0	1.440816294
ENSG00000101282	0	0.907188195	9.764055065	0	0.874708253	0	4.251920264	4.134125713	0
ENSG00000125818	2077.467694	2009.421853	1856.565327	2363.255767	2112.420431	2158.100779	1736.484236	1785.115483	1969.595874
ENSG00000276026	0	0.907188195	2.789730019	1.902016714	1.749416506	3.181475349	3.401536211	2.480475428	0
ENSG00000215388	0.828997484	1.814376391	0	0.951008357	2.624124759	0	1.700768105	1.653650285	0
ENSG00000125895	42.27887167	115.2129008	463.0951831	59.91352648	148.700403	112.412129	73.98341259	53.74363427	30.25714218
ENSG00000274269	0	0	0	0	0	0	0	0	0
ENSG00000215595	22.38293206	19.0509521	23.71270516	19.02016714	41.98599614	58.32704807	4.251920264	14.05602743	5.763265177
ENSG00000244588	0	0	2.789730019	0	0	0	3.401536211	2.480475428	0
ENSG00000101298	138.4425798	197.7670266	315.2394921	204.4667967	260.6630593	240.7316348	205.7929408	85.16298969	342.9142781
ENSG00000125775	1778.199603	2392.255271	3502.506038	2869.192212	2890.036067	3510.227802	2153.172422	2246.483913	4835.379484
ENSG00000274322	12.43496226	35.38033962	114.3789308	21.87319221	39.36187138	20.14934388	26.36190563	19.01697828	12.96734665
ENSG00000280162	14.09295722	15.42219932	61.37406041	21.87319221	14.8700403	9.544426048	9.35422458	9.095076569	25.9346933
ENSG00000234684	16.57994968	26.30845766	13.94865009	20.92218385	32.36420536	21.20983566	27.21228969	38.03395656	10.08571406
ENSG00000229728	4.144987419	0	2.789730019	0.951008357	0	1.060491783	0.850384053	2.480475428	0
ENSG00000088832	5089.215553	6251.433854	4735.566706	5888.643745	5217.634728	4849.628924	5102.304316	5162.696191	6407.310061
ENSG00000284436	0	0	0	0	0	0	0	0	0
ENSG00000088833	1990.422959	2098.326296	2051.846429	2358.500725	2261.995542	2434.889134	2163.37703	1999.263195	2324.036683
ENSG00000196209	23.21192955	34.47315142	53.00487035	52.30545962	38.48716313	47.72213024	23.81075348	13.22920228	15.84897924
ENSG00000242324	0	0	0	0	0	0	0	0	0
ENSG00000252103	0	0	0	0	0	0	0	0	0
ENSG00000125900	0	0	0	0	0	0	0	0	8.644897766
ENSG00000260861	0	0	0	0	0	0	0.850384053	0	0
ENSG00000101307	7.460977354	14.51501112	5.579460037	1.902016714	1.749416506	4.241967133	10.20460863	4.134125713	14.40816294
ENSG00000271523	0	0	0	0	0	0	0	0	1.440816294
ENSG00000089012	0	0	0	0	0	0	0	0.826825143	0
ENSG00000237914	0	0	0	0	0	0	0	0	0
ENSG00000223750	0	0	0	0	0	0	0	0	2.881632589
ENSG00000242348	0	0	0	0	0	0	0	0	0
ENSG00000236550	0	0	0	0	0	0	0	0	0
ENSG00000234282	0	0.907188195	0	0	0	0	0	0	0
ENSG00000271461	5.802982387	0	2.789730019	0	0	0	0	0	0
ENSG00000232528	9.118972322	6.350317367	12.55378508	0	0.874708253	2.120983566	3.401536211	0	0
ENSG00000230839	1.657994968	2.721564586	11.15892007	0.951008357	2.624124759	0	0.850384053	0.826825143	0
ENSG00000276649	4.144987419	7.257505562	26.50243518	2.85302507	0.874708253	4.241967133	5.102304316	5.787775999	8.644897766
ENSG00000198053	2908.123173	2706.142386	2266.65564	1251.526998	1256.081051	1207.900141	2105.550915	1636.286957	2244.791787
ENSG00000233896	0	0	0	0	0	0	0	0	0
ENSG00000101327	0	0	0	0	0	0	0	0	0
ENSG00000227663	0	0	0	0	0	0	0	0	0
ENSG00000125834	1158.938482	1106.769598	1157.737958	1511.152279	1376.79079	1488.930464	1159.073464	1227.835337	1491.244865
ENSG00000286108	0	2.721564586	5.579460037	0	0	1.060491783	0	0	0
ENSG00000226644	0	0	0	0	0	0	0	0	5.763265177
ENSG00000286022	0	0	0	0	0	0	3.401536211	0	0
ENSG00000125780	0	0	0	0	0	0	0	0	0
ENSG00000166948	0	0	0	0	0	0	0	0	2.881632589
ENSG00000207305	0	0	0	0	0	1.060491783	0	0	0
ENSG00000125835	1097.592669	1325.401953	1108.917682	1820.229995	1577.973688	1522.866201	1409.086375	1319.612928	1812.546898
ENSG00000256566	0	0	0	0	0	0	0	0	0
ENSG00000088876	182.3794464	187.7879564	309.6600321	192.1036881	215.1782302	258.7599951	264.4694404	204.2258102	231.9714234
ENSG00000149488	1.657994968	0	0	3.804033427	0	0	0	0	0
ENSG00000101361	1772.39662	2070.203462	3307.224937	2764.581293	2390.577655	2640.62454	1836.829554	1802.478811	1756.355063
ENSG00000284481	0	0	0	0	0	0	0	0	0
ENSG00000221116	0	0	0	0	0	0	0	0	0
ENSG00000271798	0	0	0	0	0	0	0	0	0
ENSG00000212498	0	0	0	0	0	0	0	0	0
ENSG00000229686	0	0	0	0	0	0	0	0	0
ENSG00000226572	0	0	0	0	0	0	0	0	0
ENSG00000101365	929.3061793	957.083546	1343.255004	1349.480858	1306.81413	1307.586369	1102.097732	1046.760631	1240.542829
ENSG00000228293	0	0	0	0	0	0	0	0	4.322448883
ENSG00000088881	85.38674083	24.49408127	126.9327158	20.92218385	51.60778692	16.96786853	107.1483906	187.6893074	69.15918213
ENSG00000226217	0	0	0	0	0	0	0	0	0
ENSG00000088882	22.38293206	0	25.10757017	1.902016714	2.624124759	0	9.35422458	0.826825143	0
ENSG00000241690	0	0	0	0	0	0	0	0	0
ENSG00000258713	0	0.907188195	0	0	0	0	0	0	0
ENSG00000198326	0	0	2.789730019	0	0	0	0	0	0
ENSG00000132635	311.7030539	472.6450497	1023.830917	292.9105739	499.4584124	331.9339281	589.3161485	451.4465279	386.1387669
ENSG00000215305	660.7109946	669.5048881	850.8676556	634.322574	634.1634833	532.3668751	699.0156913	705.2818467	641.163251
ENSG00000132670	2457.977539	2006.700288	2032.318318	1948.616123	2082.68035	2390.348479	2370.020355	2256.405814	2280.812194
ENSG00000125787	0	0.907188195	0	0	0	2.120983566	0	0.826825143	0
ENSG00000125901	433.565684	627.7742311	570.4997888	640.0286241	664.7782722	628.8716274	613.9772861	485.3463587	541.7469267
ENSG00000101405	0	0	0	0	0	0	0	0.826825143	0
ENSG00000101200	0	0	0	0	0	0	0	0	0
ENSG00000263905	0	0	0	0	0	0	0	0	0
ENSG00000235958	9.947969806	2.721564586	11.15892007	1.902016714	6.997666023	0	7.653456475	0.826825143	4.322448883
ENSG00000185019	195.6434062	185.0663918	168.7786661	204.4667967	168.8186928	168.6181935	173.4783468	191.8234331	188.7469346
ENSG00000215251	728.6887883	641.382054	622.1097941	662.8528247	733.0055159	668.1098234	677.75609	644.9236113	680.0652909
ENSG00000088899	368.0748828	531.6122824	521.6795135	327.1468747	254.5401016	220.5822909	557.0015545	428.2954239	314.0979522
ENSG00000198171	901.1202649	1174.808713	1578.98719	969.0775156	1118.751855	1291.678992	1448.204042	1236.103588	1360.130582
ENSG00000125877	401.2347822	581.5076332	623.5046591	740.8355099	546.692658	688.2591673	462.6089247	548.1850696	721.8489635
ENSG00000088836	333.2569885	370.1327837	1209.347963	381.3543511	368.2521744	429.4991722	418.3889539	427.4685988	345.7959106
ENSG00000277287	33.15989935	26.30845766	58.58433039	23.77520892	47.23424565	33.93573706	54.42457937	28.93887999	28.81632589
ENSG00000088854	629.2090902	684.9270874	769.9654851	632.4205573	572.9339056	678.7147412	684.5591624	669.7283656	657.0122302
ENSG00000201294	0	0	0	0	0	0	0	0	0
ENSG00000226632	0.828997484	3.628752781	5.579460037	0	0	0	0	0	0
ENSG00000201346	0	0	0	0	0	0	0	0	0
ENSG00000225116	0	0	0	0	0	0	0	0	0
ENSG00000088812	3208.220262	2512.911301	2005.815883	2262.448881	2282.98854	2154.919303	2339.406529	2429.212269	2135.289748
ENSG00000230568	17.40894716	9.071881953	11.15892007	9.510083568	8.747082528	9.544426048	4.251920264	16.53650285	8.644897766
ENSG00000125861	0	0	0	0	0	0	0	0	0
ENSG00000149451	78.75476096	19.0509521	355.6905774	30.43226742	20.99299807	57.26655629	4.251920264	22.32427885	37.46122365
ENSG00000088827	0	0	0	0	0	0	0	0	0
ENSG00000132622	4.973984903	0.907188195	0	7.608066854	0	5.302458916	0	0	11.52653035
ENSG00000101220	261.1342074	386.4621712	382.1930125	435.5618274	392.7440055	287.3932732	309.5397952	291.8692754	344.3550943
ENSG00000101222	0.828997484	7.257505562	0	1.902016714	0.874708253	3.181475349	3.401536211	1.653650285	4.322448883
ENSG00000125817	1996.225941	2023.029675	2004.421018	2333.774508	2153.531719	2353.231267	2444.003768	2186.952502	2331.240764
ENSG00000101224	285.1751344	584.2291977	835.5241405	1697.549917	582.5556964	584.3309725	1785.806511	788.7911861	1986.88567
ENSG00000275491	0	0	1.394865009	8.559075211	7.872374276	0	9.35422458	9.921901712	0
ENSG00000274949	0	0.907188195	0	0	0	0	3.401536211	0	0
ENSG00000125843	217.1973408	251.2911301	181.3324512	265.3313315	251.9159768	226.9452416	250.8632956	297.6570514	266.5510145
ENSG00000088888	3854.009302	4191.209462	3869.355536	3959.998798	5201.015271	4226.059756	4395.635169	4541.750509	5137.950906
ENSG00000229539	1.657994968	19.0509521	2.789730019	1.902016714	6.12295777	8.483934265	5.102304316	7.441426284	5.763265177
ENSG00000125779	776.7706423	754.7805785	627.6892542	737.0314765	836.2210897	723.2553961	794.2587052	778.8692844	883.2203884
ENSG00000199024	0	0	0	0	2.624124759	0	0	3.307300571	5.763265177
ENSG00000283320	0	0	0	0	0	0	0	0	0
ENSG00000275582	8.289974838	19.0509521	22.31784015	10.46109192	8.747082528	5.302458916	8.503840527	4.134125713	1.440816294
ENSG00000101236	548.7963343	441.8006511	421.2492328	414.6396436	346.3844681	342.538846	394.5782005	404.3174948	449.5346838
ENSG00000226608	12.43496226	8.164693757	1.394865009	1.902016714	0.874708253	2.120983566	11.05499269	9.921901712	10.08571406
ENSG00000215063	0	0	0	0	0	0	0	0	0
ENSG00000205300	0	0	0	1.902016714	0	0	0	0	0
ENSG00000088826	240.4092703	229.5186134	291.5267869	232.9970474	195.9346486	102.867703	204.9425567	174.4601051	211.7999953
ENSG00000230176	2.486992451	0.907188195	2.789730019	0	2.624124759	0	1.700768105	0	0
ENSG00000171873	0	0	0	0	0	0	3.401536211	0	0
ENSG00000236387	0	0	0	0	0	0	0	0	0
ENSG00000238282	0	0	0	0	0	0	0	0	0
ENSG00000228210	0	0	0	0	0	0	0	0	0
ENSG00000226948	0	0	0	0	0	0	0	0	0
ENSG00000171867	8436.707393	8518.497154	7112.416682	14368.78526	7396.532986	5840.12825	6812.426646	5356.173274	9925.783452
ENSG00000171864	0	0	0	0	0	0	4.251920264	0	0
ENSG00000180259	0	0	0	0	0	0	0	0	0
ENSG00000231071	0	0	0	0	0	0	0	0	0
ENSG00000278595	0	0	0	0	0	0	0	0	0
ENSG00000101265	22.38293206	4.535940976	12.55378508	0	6.997666023	13.78639318	8.503840527	272.0254719	59.07346807
ENSG00000089057	736.1497656	446.3365921	574.6843838	763.6597105	635.9128998	531.3063834	595.2688369	623.4261576	469.706112
ENSG00000252096	0	0	0	0	0	0	0	0	0
ENSG00000234573	0	0	0	0	0	0	0	0	0
ENSG00000277087	0	0	0	0	0	0	0	0	0
ENSG00000276768	0	0	0	0	0	0	0	0	0
ENSG00000278816	0	0	4.184595028	0.951008357	1.749416506	0	2.551152158	0	0
ENSG00000277425	1.657994968	0.907188195	0	0	0	2.120983566	0	0.826825143	0
ENSG00000089063	1346.291914	1364.411046	1223.296613	1406.54136	1295.442922	1245.017353	1348.709108	1543.682541	1288.089767
ENSG00000212536	0	0	0	0	0.874708253	0	0.850384053	0	0
ENSG00000252367	0	0	0	0	0	0	0	0	0
ENSG00000132646	950.0311164	996.9998266	700.2222346	1261.988089	789.8615523	1252.440796	741.534894	868.1663998	873.1346744
ENSG00000212517	0	0	0	0	0	0	0	0	0
ENSG00000101290	1529.500358	1148.500255	937.3492862	1116.483811	1081.139401	1110.334897	1194.789594	1164.996626	1069.08569
ENSG00000225022	29.01491193	35.38033962	44.6356803	20.92218385	34.11362186	41.35917954	27.21228969	28.93887999	28.81632589
ENSG00000101292	2.486992451	1.814376391	0	1.902016714	7.872374276	2.120983566	0	0.826825143	0
ENSG00000200313	0	0	0	0	0	0	0	0	0
ENSG00000276688	0	0	0	0	0	0	0	0	0
ENSG00000226995	0	0	0	0	0	0	0	0	0
ENSG00000230563	0	0	0	0	0	0	0	0	0
ENSG00000205181	2.486992451	20.86532849	11.15892007	1.902016714	13.99533205	3.181475349	2.551152158	15.70967771	4.322448883
ENSG00000266908	0	0	0	0	0.874708253	0	0	0	0
ENSG00000225640	0	0	0	0	0	0	0	0	0
ENSG00000225831	2.486992451	0.907188195	0	0	0	0	0	0	0
ENSG00000235820	4.144987419	0	0	0	0.874708253	0	0	0	0
ENSG00000125772	5478.015373	4897.001878	5190.292699	2049.423009	3888.078184	2502.760608	4061.434236	4536.789558	2061.808117
ENSG00000233578	9.118972322	2.721564586	6.974325046	0	7.872374276	0	0.850384053	2.480475428	0
ENSG00000171984	101.9666905	97.06913689	46.03054531	52.30545962	105.8396986	82.71835909	107.9987747	87.64346512	80.68571248
ENSG00000202380	0	0	0	0	0	0	0	0	0
ENSG00000089199	43.10786916	32.65877503	55.79460037	44.69739277	7.872374276	18.02836031	26.36190563	38.8607817	25.9346933
ENSG00000215589	0	0	0	0	0	0	0	0	0
ENSG00000089195	730.3467832	635.0317367	807.6268404	914.8700392	549.3167828	579.0285136	466.0104609	440.697801	540.3061104
ENSG00000125885	57.20082638	82.55412577	61.37406041	79.88470197	49.85837041	64.68999877	52.72381127	52.91680913	73.48163101
ENSG00000286235	0	0	0	0	0	0	0	0	0
ENSG00000207380	0	0	0	0	0	0	0	0	0
ENSG00000231961	0	0	0	0	0	0	0	0	0
ENSG00000278719	0	0	0	0	0	0	1.700768105	0	0
ENSG00000275632	1.657994968	5.443129172	2.789730019	0	1.749416506	1.060491783	4.251920264	7.441426284	0
ENSG00000263755	0	0	0	0	0	0	0	0	2.881632589
ENSG00000088766	152.535537	202.3029675	199.4656963	181.6425961	158.3221938	137.8639318	187.0844916	175.2869302	185.865302
ENSG00000125872	2.486992451	0	0	0	0	1.060491783	0	3.307300571	1.440816294
ENSG00000278192	12.43496226	15.42219932	11.15892007	18.06915878	16.6194568	8.483934265	42.51920264	31.41935542	23.05306071
ENSG00000101311	3705.618753	3964.412413	2872.027054	3169.710853	1989.961275	1446.510792	4082.693837	3126.225864	4058.779501
ENSG00000233402	0	0	0	0	0	0	0	0	0
ENSG00000234241	8.289974838	5.443129172	5.579460037	1.902016714	2.624124759	6.362950699	2.551152158	11.575552	11.52653035
ENSG00000271565	0	0	0	0	0	0	0	0	0
ENSG00000276915	0	0	0	0	0.874708253	0	0	0	0
ENSG00000229876	0	0	0	0	0	0	4.251920264	0	0
ENSG00000228482	0	0	0	0	0	0	0	0	0
ENSG00000125845	754.3877103	408.2346879	425.4338278	303.3716658	290.4031399	212.0983566	699.0156913	792.0984867	688.7101887
ENSG00000232271	0	0	0	0	0	0	0	0	0
ENSG00000228888	0	0	0	0	0	0	0	0	4.322448883
ENSG00000238102	0	0	0	0	0	0	0	0	0
ENSG00000261249	0	0	0	0	0	0	0	0	0
ENSG00000224711	0	0	0	0	0	0	0	0	0
ENSG00000278159	0	0	0	0	0	0	0	0	0
ENSG00000240584	0	0	0	0	0	0	0	0	0
ENSG00000215586	0	0	0	0	0	0	0	0	0
ENSG00000277315	0	0	0	0	0	0	0	0	0
ENSG00000101323	0	0	0	0	0	0	0	0	0
ENSG00000125827	817.391519	623.2382901	502.1514033	758.9046687	595.6763202	710.5294947	602.9222934	520.0730147	548.9510081
ENSG00000229766	0	0	0	0	0	0	0	0	0
ENSG00000182621	267.7661873	307.5367982	97.64055065	35.1873092	33.23891361	8.483934265	1.700768105	35.55348113	20.17142812
ENSG00000226262	0	0	0	0	0	0	0	0	0
ENSG00000225479	0	0	0	0	0	0	0	0	0
ENSG00000201348	0	0	0	0	0	0	0	0	0
ENSG00000228438	0	0	0	0	0	0	0	0	0
ENSG00000276385	0	0	0	0	0	0	0	0	0
ENSG00000275222	0	0	0	0	0	0	0	0	0
ENSG00000101333	66.3197987	49.89535074	44.6356803	10.46109192	12.24591554	20.14934388	23.81075348	33.07300571	73.48163101
ENSG00000225988	0	0	0	0	0	0	0	0	0
ENSG00000125869	0	0	0	0	0	0	0	9.095076569	0
ENSG00000101349	0	3.628752781	1.394865009	0	0	1.060491783	0	0.826825143	0
ENSG00000232738	0	0	0	0	0	0	0	0	0
ENSG00000243961	0	0	0	0	0	0	0	0	0
ENSG00000132623	562.060294	454.5012858	380.7981475	601.0372815	509.0802032	500.5521217	352.0589978	390.2614673	436.5673372
ENSG00000227906	0	4.535940976	0	0	0	0	2.551152158	0	0
ENSG00000276525	0	0	0	0	0	0	0	0	0
ENSG00000230506	0	0	0	0	0	0	0	0	0
ENSG00000232448	0	0	0	0	0	0	0	0	0
ENSG00000132639	0.828997484	0	0	0	0	0	0	5.787775999	0
ENSG00000237005	0	0	0	0	0	0	0	0	0
ENSG00000214835	0	0	0	0	0	0	0	0	0
ENSG00000230750	3.315989935	1.814376391	0	2.85302507	2.624124759	0	0.850384053	1.653650285	1.440816294
ENSG00000125863	270.2531797	293.9289753	150.645421	427.0027522	256.2895181	310.7240925	269.5717447	262.1035702	354.4408084
ENSG00000285508	0	0	0	0	0	0	0	0	0
ENSG00000285723	0	0	0	0	0	0	0	0	0
ENSG00000149346	317.5060363	339.288385	214.8092114	222.5359555	336.7626773	303.30065	302.7367228	349.7470353	188.7469346
ENSG00000235036	8.289974838	1.814376391	1.394865009	9.510083568	0.874708253	1.060491783	0.850384053	10.74872685	8.644897766
ENSG00000101384	12064.40038	11387.93342	10937.13654	9550.976927	11176.14735	4775.3945	21119.28795	16550.55888	12009.20381
ENSG00000273745	0	0	1.394865009	0	1.749416506	0	0	1.653650285	1.440816294
ENSG00000270792	4.144987419	0	0	2.85302507	0	0	0.850384053	1.653650285	0
ENSG00000224961	19.89593961	22.67970488	8.369190056	6.657058498	19.24358156	22.27032745	34.01536211	38.8607817	23.05306071
ENSG00000234900	4.144987419	0	0	0	0	0	0	0	4.322448883
ENSG00000232900	0	0	0	0	0	0	0	0	0
ENSG00000217809	0	0	0	0	0	0	0	0	0
ENSG00000270777	0	0	0	0	0	0	0	0	1.440816294
ENSG00000125899	0	0	0	0	0	0	0	0	0
ENSG00000230990	2.486992451	3.628752781	4.184595028	6.657058498	4.373541264	3.181475349	2.551152158	1.653650285	2.881632589
ENSG00000235544	3.315989935	0	4.184595028	0	0.874708253	0	0	0	0
ENSG00000282478	0	0	0	0	0	0	0	0	0
ENSG00000271397	0	0	0	0	0	0	0	0	0
ENSG00000237256	0	0	0	0	0	0	0	0	0
ENSG00000261411	0	0	0	0	0	0	0	0	0
ENSG00000228422	0	0	0	0	0	0	0	0	0
ENSG00000222281	0	0	0	0	0	0	0	0	0
ENSG00000271298	0	0	0	0	0	0	0	0	0
ENSG00000132640	953.3471064	721.2146152	375.2186875	797.8960114	639.4117328	779.4614606	460.9081566	443.1782765	476.9101934
ENSG00000236526	2.486992451	0	1.394865009	1.902016714	3.498833011	0	5.952688369	0	2.881632589
ENSG00000235292	0	0	0	0	0	0	0	0	0
ENSG00000230437	0	0	0	0	0	0	0	0	0
ENSG00000235698	16.57994968	5.443129172	6.974325046	11.41210028	7.872374276	15.90737675	7.653456475	6.614601141	7.204081472
ENSG00000233048	0	0	0	0	0	0	0	0	1.440816294
ENSG00000269931	0	0	0	0	0	0	0	0	0
ENSG00000286087	0	0	0	0	0	0	0	0	0
ENSG00000234265	0	0	0	0	0	0	0	0	0
ENSG00000172296	523.9264098	606.0017144	567.7100588	1088.904569	767.993846	737.0417893	358.0116862	529.9949164	632.5183532
ENSG00000271426	0	0	0	0	0	0	0	0	0
ENSG00000101230	3.315989935	4.535940976	16.73838011	12.36310864	2.624124759	10.60491783	3.401536211	1.653650285	7.204081472
ENSG00000226263	0	0	0	0	1.749416506	0	0	0	0
ENSG00000225956	0	0	0	2.85302507	0	0	0	0	0
ENSG00000278153	0	0	0	0	0	0	0	6.614601141	1.440816294
ENSG00000089123	255.331225	273.970835	159.0146111	252.9682229	230.9229788	237.5501594	250.8632956	250.5280182	201.7142812
ENSG00000236811	4.144987419	0	0	1.902016714	0	0	2.551152158	0	0
ENSG00000089048	681.4359317	438.1718983	562.1305987	695.1871088	578.1821551	606.6013	479.6166057	448.1392273	497.0816216
ENSG00000101247	159.9965144	177.8088863	237.1270516	186.3976379	116.3361976	159.0737675	181.9821873	139.7334491	135.4367317
ENSG00000101251	0	0	5.579460037	0	0	0	0	0	0
ENSG00000212247	0	0	0	0	0	0	0	0	0
ENSG00000172264	14.09295722	32.65877503	44.6356803	20.92218385	28.86537234	23.33081923	34.86574616	32.24618056	14.40816294
ENSG00000230935	0	0	0	0.951008357	0	0	0	0	0
ENSG00000234187	0	0	0	0	0	0	0	0	0
ENSG00000239923	0	0	0	0	0	0	0	0	0
ENSG00000125848	1730.117749	1465.108935	1353.019059	2853.02507	1761.662421	1626.794395	456.6562363	442.3514513	1197.318341
ENSG00000199570	0	0	0	0	0	0	0	0.826825143	0
ENSG00000227563	0	0	0	0	0	0	0	0	0
ENSG00000227927	0	0	0	0	0	0	0	0	0
ENSG00000213950	0	0	0	0	0	0	0	0	0
ENSG00000235914	0	0	0	0	0	0	0	0.826825143	0
ENSG00000237832	0	0	0	0	0	0	0	0	0
ENSG00000199803	0	0	0	0	0	0	0	0	0
ENSG00000201180	0	0	0	0	0	0	0	0	0
ENSG00000222500	0	0	0	0	0	0	0	0	0
ENSG00000225181	0	0	0	0	0	0	0	0	0
ENSG00000224274	0	0	0	0	0	0	0	0	0
ENSG00000225622	0	0	0	0	0	0	0	0	0
ENSG00000089177	945.0571315	829.1700105	651.4019593	747.4925684	787.2374276	717.9529372	757.692191	932.6587609	959.583652
ENSG00000273998	0	0.907188195	0	0	0	0	1.700768105	0	0
ENSG00000275728	0	0	0	0	0	0	0	0	0
ENSG00000226229	0	0	0	0	0	0	0	0	0
ENSG00000200494	0	0	0	0	0	0	0	0	0
ENSG00000235208	0	0	0	0	0	0	0	0	0
ENSG00000228809	0	0	0	0.951008357	6.997666023	0	0	2.480475428	1.440816294
ENSG00000125870	832.3134737	819.1909403	704.4068297	834.9853373	702.390727	697.8035933	700.7164594	797.8862627	763.632636
ENSG00000125879	0	0	0	0	0	0	0	0	0
ENSG00000236985	0	0	0	0	0	0	0	0	0
ENSG00000212165	0	0	0	0	0	0	0	0	0
ENSG00000251955	0	0	0	0	0	0	0	0	0
ENSG00000220540	0	0	0	0	0	0	0	0	0
ENSG00000238833	0	0	0	0	0	0	0	0	0
ENSG00000125851	0	0	0	0	0.874708253	0	0.850384053	0	0
ENSG00000232241	0	0	0	0	0	0	0	0	0
ENSG00000125864	104.453683	105.2338307	106.0097407	114.1210028	77.8490345	58.32704807	164.1241222	110.7945691	148.4040783
ENSG00000232333	0	0	0	0	1.749416506	0	0	0	0
ENSG00000277373	0	0.907188195	0	0.951008357	0.874708253	0	0	0	0
ENSG00000125868	8992.964704	9151.714514	7890.751357	8671.294197	8106.796087	8984.486387	8537.005505	8640.322741	10744.16711
ENSG00000202260	0	0	0	0	0	0	0	0	0
ENSG00000230495	0	0	0	0	0	0	0	0	2.881632589
ENSG00000125844	9210.991043	9999.028288	9121.022296	7045.069907	7832.137696	7232.553961	8633.098903	8736.234457	7526.824322
ENSG00000125888	0	0	0	0	0	0	0	0	0
ENSG00000233625	0	0	0	0	0	0	0	0	0
ENSG00000212555	0	0	0	0	0	0	0	0	0
ENSG00000089006	1658.823965	1287.300049	1659.889361	1718.472101	1386.412581	1705.270787	1501.778237	1719.796297	1031.624467
ENSG00000125850	129.3236075	230.4258016	192.4913713	221.5849471	244.9183108	367.9906488	153.0691295	186.0356571	249.2612189
ENSG00000212232	6.63197987	6.350317367	8.369190056	11.41210028	4.373541264	7.423442482	11.90537674	6.614601141	4.322448883
ENSG00000125871	475.8445557	358.3393371	365.4546324	520.2015712	507.3307867	529.1853998	398.8301207	313.3667291	345.7959106
ENSG00000218902	0	1.814376391	0	0.951008357	0	0	2.551152158	3.307300571	0
ENSG00000229262	0	0	0	0	0	0	0	0	0
ENSG00000227343	0	0	0	0	0	0	0	0	0
ENSG00000252597	0	0	0	0	0	0	0	0	0
ENSG00000207282	0	0	0	0	0	0	0	0	0
ENSG00000232838	6.63197987	22.67970488	16.73838011	25.67722563	39.36187138	20.14934388	5.952688369	19.84380342	17.28979553
ENSG00000149474	315.8480413	285.7642815	188.3067762	260.5762898	265.9113089	275.7278636	312.0909474	217.4550125	230.5306071
ENSG00000232943	0	0	0	0	0	0	0	0	0
ENSG00000266720	0	0	0	0	0	0	0	0	0
ENSG00000252635	0	0	0	0	0	0	0	0	0
ENSG00000125846	326.6250086	324.7733739	411.4851777	328.0978831	338.5120939	418.8942543	370.767447	333.2105325	350.1183595
ENSG00000199719	0.828997484	0	6.974325046	0.951008357	0.874708253	1.060491783	2.551152158	1.653650285	1.440816294
ENSG00000237259	3.315989935	0	0	0.951008357	0	0	0	0	0
ENSG00000230010	0	0	0	0	0	0	0	0	0
ENSG00000237282	0	0	0	0	0	0	0	0	0
ENSG00000089091	64.66180374	97.97632509	82.29703555	109.365961	69.10195198	54.08508094	100.3453182	73.5874377	66.27754954
ENSG00000236474	0	3.628752781	5.579460037	0	0.874708253	0	1.700768105	0	0
ENSG00000252422	0	0	0	0	0	0	0	0	0
ENSG00000132664	329.1120011	273.970835	311.0548971	392.7664514	245.7930191	266.1834376	318.0436357	261.2767451	311.2163196
ENSG00000265137	0	0	4.184595028	2.85302507	0	1.060491783	0	0	0
ENSG00000225419	2.486992451	2.721564586	9.764055065	0	1.749416506	2.120983566	0.850384053	0	0
ENSG00000089050	571.1792663	529.797906	410.0903127	581.066106	541.4444085	597.0568739	589.3161485	605.2360044	832.7918181
ENSG00000214612	0	0	0	0	0	0	1.700768105	0	0
ENSG00000101310	2173.631403	1729.1007	1838.432082	2031.35385	1759.913005	1892.977833	2232.258138	2201.00853	2492.612189
ENSG00000232388	227.974308	243.1264363	269.2089468	309.077716	277.2825162	273.6068801	295.9336503	306.7521279	316.9795848
ENSG00000284776	0	0	0	0	0	0	0	0.826825143	0
ENSG00000125821	343.2049583	364.6896545	269.2089468	347.1180502	272.9089749	319.2080267	259.3671361	243.0865919	476.9101934
ENSG00000243702	0	0	0	0	0	0	0	0	0
ENSG00000221806	0	0	0	0	0	0	0	0	0
ENSG00000232136	0	0	0	0	0.874708253	0	0	0	0
ENSG00000233993	0	0	0	0	0	0	0	0	0
ENSG00000233324	0	0	0	0	0	0	0	0	0
ENSG00000179935	0.828997484	10.88625834	12.55378508	1.902016714	0	0	8.503840527	4.134125713	5.763265177
ENSG00000273148	13.26395974	17.23657571	30.6870302	7.608066854	23.61712283	27.57278636	11.90537674	10.74872685	10.08571406
ENSG00000149443	0	0	0	0	0	0	0	0	0
ENSG00000132631	0	0	0	0	0	0	0	0	0
ENSG00000274863	0	0	0	0	0	0	0	1.653650285	0
ENSG00000185052	319.9930287	107.9553952	196.6759663	105.5619276	226.5494375	504.7940888	561.2534748	1337.803081	1136.804056
ENSG00000235996	0	0	0	0	0	0	0.850384053	0	2.881632589
ENSG00000179447	0	0	0	0.951008357	0.874708253	1.060491783	0	1.653650285	4.322448883
ENSG00000232675	0	0	0	0	0.874708253	0	0	0	0
ENSG00000268628	204.7623785	190.509521	163.1992061	143.6022619	41.98599614	161.194751	89.29032554	186.8624822	195.951016
ENSG00000132669	2191.869347	1670.133467	1655.704766	2732.247009	2368.709949	1854.800129	2847.936193	2933.575606	2074.775464
ENSG00000236992	8.289974838	13.60782293	13.94865009	6.657058498	6.12295777	7.423442482	19.55883321	20.67062857	2.881632589
ENSG00000173418	1696.957849	1976.763077	1655.704766	2282.420056	2045.067895	1884.493899	1865.742612	2093.521261	3070.379523
ENSG00000101343	773.4546524	667.6905117	592.8176289	793.1409696	805.6063009	792.187362	817.2190747	759.8523061	822.7061041
ENSG00000089101	1.657994968	3.628752781	9.764055065	0.951008357	0	10.60491783	0	2.480475428	1.440816294
ENSG00000241054	0	0	0	0	0	0	0	0	0
ENSG00000225417	0	0	0	0	0	0	0	0	0
ENSG00000229500	0	0	0	0	0	0	0	0	0
ENSG00000243810	0	0	0	0	0	0	0	0	0
ENSG00000264879	0	0	0	0	0	0	0	0	0
ENSG00000280229	0	0	0	0	0	0	0	0	0
ENSG00000173404	0	0	0	0	0	0	0	0	0
ENSG00000188559	1878.508298	1524.076168	1060.097407	1202.074563	1867.50212	1514.382266	2267.974269	2134.862518	1119.514261
ENSG00000213384	0	0	5.579460037	0	0	0	0	0	0
ENSG00000270793	0	0	0	0	0	0	0	0	0
ENSG00000278525	0	0	0	0	0	0	0	0	0
ENSG00000225803	0	0	0	0	0	0	0	0	0
ENSG00000234104	0	0	0	0	0	0	0	0	0
ENSG00000225127	0	0	0	0	0	0	0	0	0
ENSG00000283405	0	0	0	0	0	0	0	2.480475428	0
ENSG00000235065	1.657994968	0.907188195	5.579460037	6.657058498	4.373541264	3.181475349	0.850384053	6.614601141	4.322448883
ENSG00000088970	436.0526765	282.1355287	278.9730019	473.6021617	302.6490555	354.2042556	214.2967813	278.6400731	276.6367285
ENSG00000199509	0	0	0	0	3.498833011	0	0	0	0
ENSG00000228604	0	0.907188195	0	0	0	1.060491783	0	0	0
ENSG00000232712	0.828997484	0	0	0.951008357	0	0	0.850384053	0.826825143	0
ENSG00000214535	5.802982387	6.350317367	4.184595028	1.902016714	4.373541264	2.120983566	3.401536211	4.960950856	2.881632589
ENSG00000226875	0	0	0	0	0	0	0	0	0
ENSG00000275457	4.973984903	3.628752781	2.789730019	11.41210028	4.373541264	7.423442482	3.401536211	9.921901712	10.08571406
ENSG00000088930	2681.80686	2174.530104	1813.324512	2630.489115	2349.466367	1933.276521	2142.117429	2110.057764	1730.42037
ENSG00000125816	0	0	0	0	0	0	0	0	0
ENSG00000225280	0	0	0	0	0	0	0	0	0
ENSG00000223128	0	0	0	0	0	0	0	0	0
ENSG00000226405	0	0	0	0	0	0	0	0	0
ENSG00000278041	0	0	4.184595028	3.804033427	0.874708253	0	0	1.653650285	0
ENSG00000227693	0	0	0	0	0	0	0	0	0
ENSG00000125820	0	0	0	0	0	0	0	0	0
ENSG00000258197	0	0	0	0	0	0	0	0	0
ENSG00000233492	0	0	0	0	0	0	0	0	0
ENSG00000279082	0	0	0	0	0	0	0	9.921901712	1.440816294
ENSG00000280350	0	0	0	0	0	0	4.251920264	37.20713142	24.493877
ENSG00000278410	0	0	0	0	0	0	0	0	0
ENSG00000125813	0	0	0	0	0	3.181475349	179.4310351	2433.346395	1571.930577
ENSG00000233015	0	0	0	0	0	0	0	1.653650285	0
ENSG00000227063	137.6135823	231.3329898	164.5940711	203.5157884	226.5494375	201.4934388	193.03718	216.6281874	191.6285671
ENSG00000238034	0	0	0	0	0	0	0	2.480475428	0
ENSG00000234435	0	0	0	0	0	0	0	0	0
ENSG00000234862	0	0	0	0	0	0	0	8.268251427	1.440816294
ENSG00000225321	0	0	0	0	0	0	0	0	0
ENSG00000225170	0	0	0	0	0	0	0	0	0
ENSG00000270838	0	0	0	0	0	0	0	0	0
ENSG00000204684	0	0	0	0	0	0	0	0	0
ENSG00000259974	0	0	0	0	0	0	0	0	0
ENSG00000283932	0	0	0	0	0	0	0	0	0
ENSG00000125798	0	0.907188195	0	15.21613371	0	0	0	0	17.28979553
ENSG00000237396	0	0	0	0	0	0	0	0	0
ENSG00000230400	0	0	0	0	0	0	0	0.826825143	1.440816294
ENSG00000283072	0	0	0	0.951008357	1.749416506	2.120983566	1.700768105	0	0
ENSG00000215553	0	0	0	0.951008357	0	2.120983566	1.700768105	0	0
ENSG00000213882	0	0	0	0	0	0	0	0	0
ENSG00000228935	0	0	0	0	0	0	0	0	0
ENSG00000230492	0	0	0	0	0	0	0	0	0
ENSG00000234646	0	0	0	0	0	0	0	0	0
ENSG00000132671	0	0	0	0	0	0	0	0	0
ENSG00000178726	2909.781168	2076.553779	1101.943357	6167.289194	5776.573302	4046.836645	2257.76966	2477.168127	3472.367269
ENSG00000279447	0	0.907188195	0	0	0	0	0	0	0
ENSG00000125810	0.828997484	5.443129172	0	0	1.749416506	2.120983566	0	0	5.763265177
ENSG00000233746	0	0	0	0	0.874708253	0	0	0	0
ENSG00000279164	0	0	0	1.902016714	0	5.302458916	0	3.307300571	0
ENSG00000201527	0	0	0	0	0	0	0	0	0
ENSG00000230387	80.41275593	205.9317203	255.2602967	149.308312	333.2638443	171.7996689	63.77880395	205.8794605	106.6204058
ENSG00000277901	2.486992451	0	0	0	0	0	0	0	0
ENSG00000234832	0	5.443129172	12.55378508	0	0.874708253	0	1.700768105	0	1.440816294
ENSG00000132661	169.1154867	252.1983183	147.855691	335.70595	307.897305	386.0190091	254.2648318	226.5500891	311.2163196
ENSG00000232645	3.315989935	2.721564586	6.974325046	0.951008357	0.874708253	3.181475349	3.401536211	3.307300571	1.440816294
ENSG00000125812	538.8483645	446.3365921	497.9668083	451.7289695	451.3494585	493.1286792	410.7354975	458.8879542	450.9755001
ENSG00000125814	315.0190438	231.3329898	382.1930125	251.0662062	278.1572244	283.1513061	292.5321141	277.8132479	272.3142796
ENSG00000201728	0	0	0	0	0	0	0	0	0
ENSG00000125823	0	0	4.184595028	0	0	3.181475349	0	0.826825143	0
ENSG00000125831	0	0	0	0	0	1.060491783	0	0	0
ENSG00000200208	0	0	0	0	0	0	0	0	0
ENSG00000273838	0	0	0	0	0	0	0	0	0
ENSG00000226344	0	0	0	0	0	0	0	0	0
ENSG00000260202	0	0	0	0	0	0	0	0	0
ENSG00000276638	0	0	0	0	0	0	0	0	0
ENSG00000125815	0	0	0	0	1.749416506	1.060491783	0	0	0
ENSG00000204663	0	0	0	0	0	0	0	0	0
ENSG00000204662	0	0	0	0	0	0	0	0	0
ENSG00000101435	0	0	0	0	0	0	0	0	1.440816294
ENSG00000204658	0	0	0	0	0	0	0	0	0
ENSG00000173335	0	1.814376391	0	0	0.874708253	0	0.850384053	2.480475428	0
ENSG00000101439	6040.075667	5551.991755	5658.967343	8382.187657	8624.623373	5765.893825	5454.363314	5365.268351	7087.375352
ENSG00000270001	4.973984903	0.907188195	6.974325046	8.559075211	6.997666023	0	5.952688369	3.307300571	5.763265177
ENSG00000225056	0	0	0	0	0	0	0	0	0
ENSG00000286117	0	0	0	0	0	0	0	0	0
ENSG00000101441	0	0	0	0	0	0	0	0	0
ENSG00000232595	0	0	0	0	0	0	0	0	0
ENSG00000286270	0	0	0	0	0	0	0	0	0
ENSG00000170373	0	0	0	0	0	0	0	0	0
ENSG00000277975	0	0	0	0	0	0	0	0	0
ENSG00000230908	0	0	0	0	0	0	0	0	0
ENSG00000170369	0	0	0	0	0	0	0	0	0
ENSG00000170367	0	0	0	0	0	0	0	0	0
ENSG00000228476	0	0	0	0	0	0	0	0	0
ENSG00000236168	0	0	0	0	0	0	0	0	0
ENSG00000149435	0	0	0	0	0	0	0	0	0
ENSG00000167390	0	0	0	0	0	0	0	0	0
ENSG00000236151	0	0	0	0	0	0	0	0	0
ENSG00000230133	0	0	0	0	0	0	0	0	0
ENSG00000200231	0	0	0	0	0	0	0	0	0
ENSG00000232200	0	0	0	0	0	0	0	0.826825143	0
ENSG00000234069	0	0	0	0	0	0	0	0	0
ENSG00000101463	5.802982387	0.907188195	2.789730019	0.951008357	0	1.060491783	10.20460863	3.307300571	4.322448883
ENSG00000228539	0	0	0	0	0	0	0	0	0
ENSG00000231015	0	0	0	0	0	0	0	0	0
ENSG00000274173	392.1158098	298.4649162	292.9216519	165.4754541	230.9229788	436.9226147	554.4504024	614.331081	456.7387653
ENSG00000077984	0	0	0	0	0	0	0	1.653650285	0
ENSG00000101474	1623.177073	1485.974264	1262.352833	1164.985237	1051.39932	1110.334897	1461.810187	1269.176594	1151.212219
ENSG00000207355	0	0	0	0	0	0	0	0	0
ENSG00000154930	47.25285658	23.58689308	92.06109061	59.91352648	130.3315297	118.7750797	35.71613021	65.31918627	46.10612142
ENSG00000275358	0	0	0	0	0	0	0	0	0
ENSG00000100987	0	0	0	0	0	0	0	0	0
ENSG00000225069	0	0	0	0	0	0	0	0	0
ENSG00000230725	0	0	0	0	0	0	0	0	0
ENSG00000225344	0	0	0	0	0	0	0	0	0
ENSG00000197586	1667.11394	1928.682103	2661.402438	1505.446229	1767.785379	1615.128986	1837.679938	1450.2513	1406.236703
ENSG00000202414	0.828997484	0	0	0	0	0	0	0	0
ENSG00000279322	0	0	0	0	0	0	0	0	0
ENSG00000277938	3.315989935	7.257505562	18.13324512	14.26512535	26.24124759	7.423442482	2.551152158	11.575552	12.96734665
ENSG00000274414	41.44987419	79.83256118	146.460826	63.71755991	33.23891361	23.33081923	37.41689832	14.88285257	12.96734665
ENSG00000100994	12900.85884	16462.74418	16540.30928	12989.82315	7798.898782	5160.353017	7144.076427	3560.309064	5620.624364
ENSG00000274507	0	0.907188195	1.394865009	0	0	0	0	0	0
ENSG00000276952	29.01491193	66.22473825	189.7016413	55.15848469	55.10661993	22.27032745	14.4565289	14.05602743	40.34285624
ENSG00000100997	972.4140485	853.6640917	892.7136059	696.1381172	776.7409285	1109.274405	887.800951	926.0441598	1250.628543
ENSG00000227379	0	0	1.394865009	0	0	0	0	0	0
ENSG00000101003	58.02982387	113.3985244	78.11244052	214.9278886	50.73307867	239.671143	53.57419532	125.6774217	108.0612221
ENSG00000101004	145.0745597	177.8088863	252.4705667	95.10083568	86.59611703	51.96409737	186.2341075	221.5891382	170.0163227
ENSG00000251883	0	0	0	0	0	0	0	0	0
ENSG00000170191	327.4540061	245.8480009	235.7321866	244.4091477	216.9276467	303.30065	329.9490125	253.0084937	223.3265256
ENSG00000213742	12.43496226	23.58689308	25.10757017	11.41210028	13.99533205	12.7259014	28.06267374	29.76570514	8.644897766
ENSG00000242236	0	0	0	0	0	0	0	0	0
ENSG00000236542	0	0	0	0	0	0	0	0	0
ENSG00000130684	50.56884651	62.59598547	104.6148757	25.67722563	53.35720342	31.81475349	46.7711229	31.41935542	51.8693866
ENSG00000278383	1.657994968	0.907188195	0	10.46109192	0.874708253	4.241967133	0.850384053	0	5.763265177
ENSG00000226465	10.77696729	3.628752781	1.394865009	4.755041784	6.12295777	8.483934265	11.05499269	5.787775999	1.440816294
ENSG00000230772	0	0	0	1.902016714	0	0	0	0	0
ENSG00000175170	14.09295722	13.60782293	2.789730019	2.85302507	0	0	7.653456475	13.22920228	5.763265177
ENSG00000275048	0	0	0	0	0	0	0	0	0
ENSG00000250090	0.828997484	0	0	0	0.874708253	0	0.850384053	0	0
ENSG00000274973	0	0	0	0	0	0	0	0	0
ENSG00000228593	0	0	0	0	0	0	0	0	0
ENSG00000226203	0	0	0	0	0	0	0	0	0
ENSG00000231081	0.828997484	0	0	0.951008357	0	1.060491783	0	0	0
ENSG00000204556	0	0.907188195	5.579460037	8.559075211	0	5.302458916	1.700768105	3.307300571	2.881632589
ENSG00000125804	0	0.907188195	0	6.657058498	0.874708253	0	4.251920264	1.653650285	0
ENSG00000277508	0	0	0	0	0	0	0	0	0
ENSG00000240108	0	0	0	0	0	0	0	0	0
ENSG00000230440	0	0	0	0	0	0	0	0	0
ENSG00000227195	0	0	0	0	0	0	0	0	0
ENSG00000238129	0	0	0	0	0	0	0	0	0
ENSG00000284419	0	0	0	0	0	0	0	0	0
ENSG00000282826	174.9184691	105.2338307	112.9840657	157.8673872	73.47549324	120.8960633	250.8632956	150.482176	125.3510176
ENSG00000282870	0	1.814376391	5.579460037	3.804033427	0	1.060491783	9.35422458	2.480475428	0
ENSG00000283568	0	0	0	0	0	0	0	0	0
ENSG00000283069	0	0	0	0	0	0	0	0	0
ENSG00000282949	0	0	0	0	0	0	0	0	0
ENSG00000282894	0	0	0	0	0	0	0	0	0
ENSG00000282935	0	0	0	0	0	0	0	0	0
ENSG00000282842	0	0	0	0	0	0	0	0	0
ENSG00000283123	0	0	0	0	0	0	0	0	0
ENSG00000282968	0	0	0	0	0	0	0	0	0
ENSG00000282911	0	0	0	0	0	0	0	0	0
ENSG00000282995	0	0	0	0	0	1.060491783	32.314594	2.480475428	0
ENSG00000283592	0	0	0	0	0	0	0	0	0
ENSG00000282921	0	0	0	0	0	0	0	0	0
ENSG00000283291	0	0	0	0	0	0	0	0	0
ENSG00000283005	0	0	0	0	0	0	0	0	0
ENSG00000283433	0	0	0	0	0	0	0	0	0
ENSG00000283020	0	0	0	0	0	0	0	0	0
ENSG00000204555	0	0	0	0	0	0	0	0	0
ENSG00000205611	0	1.814376391	0	5.706050141	0	0	0.850384053	6.614601141	4.322448883
ENSG00000200325	0	0	0	0	0	0	0	0	0
ENSG00000231934	0	0	0	0	0	0	0	0	0
ENSG00000149531	187.3534313	223.168296	165.9889361	247.2621728	195.9346486	239.671143	432.8454828	351.4006856	348.6775432
ENSG00000238151	0	0.907188195	0	5.706050141	3.498833011	2.120983566	5.952688369	2.480475428	0
ENSG00000275877	0	0	0	0	0	0	0	0	0
ENSG00000283443	0	0	0	0	0	0	0.850384053	0	0
ENSG00000277112	0	0	2.789730019	0	0	0	0.850384053	1.653650285	0
ENSG00000274385	0	0	0	0	0	0	0	0	0
ENSG00000275305	0	0	0	0	0	0	0	0	0
ENSG00000215547	0	0	0	0	0	0	0	0	0
ENSG00000215546	0	0	0	0	0	0	0	0	0
ENSG00000224628	1.657994968	0	0	4.755041784	2.624124759	0	0	0	2.881632589
ENSG00000215545	0	0	0	0	0	0	0	0	0
ENSG00000237929	0	0	0	0	0	0	0	0	0
ENSG00000236121	0	0	0	0	0	0	0	0	0
ENSG00000252649	0	0	0	0	0	0	0	0	0
ENSG00000212717	0	0	0	0	0	0	0	0	0
ENSG00000131068	0	0	0	0	0	0	0	0	0
ENSG00000212134	0	0	0	0	0	0	0	0	0
ENSG00000180483	0	0	0	0	0	0	0	0	0
ENSG00000204548	0	0	0	0	0	0	0	0	0
ENSG00000204547	0	0	0	0	0	0	0	0	0
ENSG00000180424	0	0	0	0	0	0	0	0	0
ENSG00000180383	0	0	0	0	0	0	0	0	0
ENSG00000088320	0	0	0	0.951008357	0	0	0	0	0
ENSG00000233354	0	0	0	0	0	0	0	0	0
ENSG00000101294	3438.681563	3622.402464	3121.707891	3941.929639	3967.676635	3712.781733	4346.312893	4616.991597	5763.265177
ENSG00000274364	3.315989935	0	0	0	3.498833011	0	0	0	1.440816294
ENSG00000101898	0	0	0	0	0	0	0	0	0
ENSG00000235313	6.63197987	15.42219932	23.71270516	2.85302507	16.6194568	12.7259014	2.551152158	10.74872685	5.763265177
ENSG00000230613	3.315989935	6.350317367	2.789730019	2.85302507	3.498833011	12.7259014	5.102304316	4.134125713	5.763265177
ENSG00000278276	0	0	0	0	0	0	0	0	0
ENSG00000201770	0	0	0	0	0	0	0	0	0
ENSG00000125968	7311.757807	7336.430935	6829.259085	6903.369662	7443.767232	8389.550497	10150.18405	6178.037466	7005.248823
ENSG00000264395	0	0	0	0	0	0	0	0	0
ENSG00000131055	0	0	0	0.951008357	0	0	0	0	0
ENSG00000171552	2569.8922	2367.76119	1683.602066	2317.607366	1988.211859	2253.545039	2434.649543	1954.614637	2429.216272
ENSG00000236559	0	1.814376391	0	0.951008357	3.498833011	0	0	0	0
ENSG00000281376	7.460977354	7.257505562	9.764055065	14.26512535	14.8700403	20.14934388	23.81075348	14.05602743	17.28979553
ENSG00000088325	166.6284942	361.0609017	320.8189521	905.3599557	76.97432625	820.8206402	122.4553036	285.2546742	737.6979427
ENSG00000230801	0	0	0	0	0	0	0	0	0
ENSG00000101306	0	0	0	0	0	0	0	0	0
ENSG00000179772	0	0	8.369190056	0	0	0	0	0	0
ENSG00000149599	7.460977354	10.88625834	12.55378508	7.608066854	8.747082528	7.423442482	10.20460863	12.40237714	15.84897924
ENSG00000131044	2.486992451	6.350317367	11.15892007	5.706050141	0.874708253	0	0	0	0
ENSG00000199497	0	0	0	0	0	0	0	0	0
ENSG00000088356	372.2198702	490.7888136	499.3616733	543.0257717	572.0591974	486.7657285	461.7585406	362.9762376	472.5877445
ENSG00000260903	3.315989935	0	2.789730019	0	1.749416506	0	0	4.134125713	0
ENSG00000278012	0	0	0	0	0	0	0	0	0
ENSG00000252623	0	0	0	0	0	0	0	0	0
ENSG00000101331	0	0	0	0	0	0	0	0	0
ENSG00000226239	0	0	0	0	0	0	0	0	0
ENSG00000212571	0	0	0	0	0	0	0	0	0
ENSG00000101336	9.118972322	0.907188195	9.764055065	0.951008357	0	1.060491783	0	6.614601141	105.1795895
ENSG00000101337	2861.699314	2627.217013	2378.244841	2881.555321	2851.548904	2965.135026	3149.822531	3484.241151	3238.95503
ENSG00000275576	0	0	4.184595028	0	0	0	0.850384053	0	0
ENSG00000224452	4.973984903	3.628752781	6.974325046	0	6.997666023	1.060491783	4.251920264	4.134125713	0
ENSG00000235217	9.118972322	24.49408127	36.26649024	24.72621728	10.49649903	22.27032745	23.81075348	4.960950856	7.204081472
ENSG00000126003	1042.878835	847.3137744	774.1500801	1649.048491	1593.718437	1408.333088	1074.035059	1180.706304	1122.395893
ENSG00000101346	1819.649477	1575.785895	1412.998254	1967.63629	1632.2056	1569.527839	1580.863954	1610.655378	1599.306087
ENSG00000284125	0	0	0	0	0	0	0	0	0
ENSG00000101350	2017.779876	1763.573852	1241.429858	1525.417404	1585.846062	1329.856696	1745.83846	1584.196973	1312.583644
ENSG00000277692	0.828997484	0	0	0	0	0	0.850384053	0	0
ENSG00000171456	1396.031763	1220.168123	1747.765857	1238.212881	1457.263949	1224.86801	1238.159181	1129.443145	1012.893855
ENSG00000197183	467.5545809	315.701492	345.9265223	111.2679777	132.0809462	82.71835909	491.5219825	305.0984776	122.469385
ENSG00000236772	2.486992451	1.814376391	1.394865009	0	1.749416506	0	2.551152158	0.826825143	1.440816294
ENSG00000277301	0	0	0	0	0	0	0	0	0
ENSG00000233293	0	0	0	0	0	0	0	0	0
ENSG00000204393	0	0	0	0	0	0	0	0	0
ENSG00000228156	0	0	0	0	0	0	0	0	0
ENSG00000198547	0	0	0	1.902016714	0	0	0	0	0
ENSG00000285382	0	0	0	0	0	0	0	0	0
ENSG00000175730	14.92195471	14.51501112	4.184595028	10.46109192	13.99533205	15.90737675	11.90537674	15.70967771	21.61224442
ENSG00000149600	448.4876387	304.8152336	242.7065116	453.6309862	385.7463395	555.6976944	295.9336503	428.2954239	334.2693803
ENSG00000088305	43.10786916	74.38943201	157.619746	203.5157884	108.4638234	285.2722897	51.02304316	81.02886398	154.1673435
ENSG00000101367	2695.899817	2744.244291	2372.665381	3188.73102	2801.690534	3110.4224	2347.059986	2950.938934	2841.289732
ENSG00000260536	0	0.907188195	0	0	2.624124759	0	1.700768105	2.480475428	1.440816294
ENSG00000260257	27.35691697	18.14376391	66.95352044	58.96251812	34.98833011	60.44803164	51.87342722	51.26315884	38.90203995
ENSG00000215529	2.486992451	4.535940976	4.184595028	0	0.874708253	0	0	0	0
ENSG00000167098	0	0	0	0	0	0	0	0	0
ENSG00000078898	0	0	0	0	0	0	0	0	0
ENSG00000167104	0	0	0	0	0	0	0	0	0
ENSG00000214245	0	0	0	0	0	0	0	0	0
ENSG00000186190	0	0	0	0	0	0	0.850384053	0.826825143	0
ENSG00000186191	0	5.443129172	0	0	0	0	20.40921727	8.268251427	43.22448883
ENSG00000131050	0	0	0	0	0	0	0	2.480475428	1.440816294
ENSG00000237662	0	0	0	0	0	0	0	0	0
ENSG00000183566	0	0	0	0	0	0	0	0	0
ENSG00000224876	0	0	0	0	0	0	0	0	0
ENSG00000131059	0	0	5.579460037	0	0	0	0	0	0
ENSG00000198183	0	0	0	0	0	0	58.67649964	96.73854169	0
ENSG00000233106	0	0	0	0	0	0	0	0	0
ENSG00000125999	0	0	0	0	0	0	5.952688369	14.88285257	0
ENSG00000233146	0	0	0	0	0	0	0	0	0
ENSG00000125997	0	0	0	0	0.874708253	0	0	0	0
ENSG00000101391	382.9968375	411.8634406	537.0230286	488.8182954	484.5883721	418.8942543	407.3339613	338.1714833	394.7836647
ENSG00000101400	213.0523533	257.6414475	260.8397567	192.1036881	178.4404836	206.7958977	341.8543892	259.6230948	270.8734633
ENSG00000078699	715.4248285	635.9389249	703.0119647	567.751989	711.1378096	621.4481849	721.1256767	817.7300661	534.5428452
ENSG00000275223	6.63197987	1.814376391	4.184595028	1.902016714	1.749416506	7.423442482	0	0.826825143	0
ENSG00000125967	155.851527	226.7970488	410.0903127	174.9855377	158.3221938	204.6749142	246.6113753	183.5551817	146.963262
ENSG00000149609	1.657994968	4.535940976	27.89730019	0	5.248249517	2.120983566	3.401536211	0.826825143	2.881632589
ENSG00000182584	27.35691697	18.14376391	20.92297514	36.13831756	12.24591554	43.48016311	33.16497806	38.03395656	17.28979553
ENSG00000271803	0	0	0	0.951008357	0	0	0	0	0
ENSG00000101412	26.52791948	60.78160908	39.05622026	101.7578942	34.11362186	135.7429482	26.36190563	23.97792914	64.83673325
ENSG00000101417	407.0377645	362.8752781	198.0708313	357.5791422	453.098875	630.992611	387.775128	374.5517896	188.7469346
ENSG00000229188	0	0	0	0	0	0	0	0	0
ENSG00000131061	144.2455622	130.6351001	186.9119112	114.1210028	140.8280287	117.7145879	118.2033833	144.6944	144.0816294
ENSG00000230837	0	0	0	0	0	0	0	3.307300571	0
ENSG00000230753	4.144987419	0	8.369190056	0.951008357	3.498833011	4.241967133	5.102304316	6.614601141	0
ENSG00000101421	4163.225364	4169.436945	3859.591481	3455.964369	4109.379372	4296.052214	4169.433011	4345.79295	4357.028474
ENSG00000214200	0	0	0	0	0	0	0	0	0
ENSG00000228958	0	0	0	0	0	0	0	0	0
ENSG00000285230	19.06694213	46.26659796	50.21514033	26.62823399	44.6101209	68.93196591	43.36958669	40.51443199	44.66530512
ENSG00000125970	1892.601256	2393.162459	2046.266969	2172.103087	2167.527051	2145.374877	2369.169971	2493.70463	2836.967284
ENSG00000228386	0	0	0	0.951008357	0	0	0	0	0
ENSG00000264616	0	0	5.579460037	0	0	0	0	0	0
ENSG00000125977	5114.914475	4204.817285	4011.631767	6448.787667	4474.132713	5040.517445	4811.47297	4020.023844	6453.416182
ENSG00000225246	0	0	0	0	0	0	0	0	0
ENSG00000101440	0	2.721564586	9.764055065	0	2.624124759	0	0	0	0
ENSG00000214185	24.04092703	20.86532849	15.3435151	42.79537606	22.74241457	32.87524528	11.05499269	10.74872685	23.05306071
ENSG00000250917	0	7.257505562	6.974325046	2.85302507	0.874708253	0	6.803072422	13.22920228	1.440816294
ENSG00000236456	0	0.907188195	0	1.902016714	0	0	0.850384053	2.480475428	0
ENSG00000101444	2458.806537	3022.751067	2912.478139	3590.056547	2467.551981	2297.025202	3157.475988	2702.064566	3695.693795
ENSG00000272945	1.657994968	4.535940976	13.94865009	4.755041784	6.12295777	7.423442482	6.803072422	9.095076569	0
ENSG00000234087	0	0	0	0	0	0	0	0	0
ENSG00000078747	4294.206966	3177.880248	2838.550294	3105.042285	2956.513895	3578.099276	3992.553128	3647.952529	4135.142765
ENSG00000201498	0	0	0	0	0	0	0	0	0
ENSG00000234933	0	0	5.579460037	0	0	0	0	0	0
ENSG00000236388	0	0	0	0	2.624124759	0	0	0	0
ENSG00000231795	1.657994968	0.907188195	0	0	0	0	2.551152158	1.653650285	0
ENSG00000207997	0	0	0	0	0	0	0	0	0
ENSG00000181741	0	0	0	0	0	0	1.700768105	0.826825143	0
ENSG00000277558	0	4.535940976	0	0	0	0	0	3.307300571	0
ENSG00000125971	1797.266545	1867.900494	1457.633935	1471.209928	1409.154995	1456.055218	1712.673482	1737.98645	1975.35914
ENSG00000206582	0	1.814376391	2.789730019	3.804033427	0	0	0	0	1.440816294
ENSG00000101460	159.1675169	247.6623773	322.2138171	217.7809137	129.4568214	214.2193402	146.2660571	190.996608	304.0122381
ENSG00000101464	434.3946815	338.3811968	320.8189521	313.8327577	328.0155948	302.2401582	425.1920264	439.0441508	384.6979506
ENSG00000231034	0	0	0	0	0	0	0	0	0
ENSG00000198646	1691.154867	1175.715901	983.3798315	1272.449181	1658.446847	1615.128986	1447.353658	1499.033984	1132.481607
ENSG00000078804	1119.975601	1194.766853	952.6928013	869.2216381	1144.993103	1202.597682	1467.762875	1861.183396	1839.922408
ENSG00000225336	0	0	0	0	0	0	0	0	0
ENSG00000131067	96.16370812	109.7697716	246.8911066	146.4552869	106.7144068	178.1626196	102.0460863	110.7945691	51.8693866
ENSG00000131069	444.3426513	516.1900831	500.7565383	1093.65961	443.4770842	878.0871965	553.6000183	544.877769	1058.999976
ENSG00000100983	1110.856628	1318.144448	1244.219588	1485.475053	1137.120729	1358.489974	1109.751189	1058.336183	1501.330579
ENSG00000078814	2.486992451	19.9581403	57.18946538	17.11815042	7.872374276	19.0888521	11.05499269	19.01697828	4.322448883
ENSG00000207635	0	0	0	0	0.874708253	0	0	0	0
ENSG00000283441	0	0	0	0	0	0	0	0	0
ENSG00000100991	2410.724683	2227.147019	2788.335154	2335.676524	2618.001801	2326.718972	2307.942319	2151.399021	2422.012191
ENSG00000202150	0	0	0	0	0	0	0	0.826825143	0
ENSG00000088298	430.2496941	410.0490643	415.6697728	410.8356101	347.2591764	407.2288447	485.5692941	481.212233	507.1673356
ENSG00000201151	1.657994968	0	0	0.951008357	0	0	4.251920264	3.307300571	0
ENSG00000101000	136.7845848	175.9945099	239.9167816	552.5358553	72.60078499	50.90360559	139.4629846	157.9236022	494.199989
ENSG00000278367	0	0	0	0	0	0	0	0	0
ENSG00000200301	0	0	0	0	0	0	0	0	0
ENSG00000126005	466.7255834	915.352889	668.1403394	598.1842564	693.6436445	634.1740863	642.8903439	565.5483976	705.9999842
ENSG00000229230	0	0	0	0	0	0	0	0	0
ENSG00000125966	13.26395974	23.58689308	34.87162523	16.16714207	13.12062379	7.423442482	28.91305779	18.19015314	15.84897924
ENSG00000279253	14.09295722	33.56596322	93.45595562	36.13831756	56.85603644	40.29868776	39.11766643	38.03395656	25.9346933
ENSG00000261582	4.973984903	9.979070148	6.974325046	6.657058498	6.12295777	8.483934265	3.401536211	0.826825143	2.881632589
ENSG00000242372	1853.638374	2685.277058	2468.911066	3094.581193	3469.092931	2817.726668	2474.617593	2295.266596	3079.024421
ENSG00000235214	2.486992451	3.628752781	4.184595028	13.314117	3.498833011	1.060491783	4.251920264	0	1.440816294
ENSG00000125998	842.2614435	561.5494929	629.0841192	4580.056246	2799.941117	3315.097314	325.6970922	430.7758993	1092.138751
ENSG00000101019	780.0866323	679.4839583	927.5852312	764.6107189	638.5370246	796.4293292	910.7613205	611.0237804	523.0163148
ENSG00000204183	0	0	0	0	0	0	0	0	0
ENSG00000125965	0	0	0	0	0.874708253	0	2.551152158	0	0
ENSG00000221763	0	1.814376391	0	0	0	0	0	0	0
ENSG00000126001	937.5961542	866.3647265	1083.810112	1081.296502	1303.315297	972.4709652	1017.059327	1193.108681	903.3918166
ENSG00000230155	0	0	0	0	0	0	1.700768105	0	0
ENSG00000242507	0	0	0	0	0	0	0	0	0
ENSG00000125975	0	0	0	0	0	0	0	0	0
ENSG00000125991	2830.19741	2960.155081	2671.166493	2648.558274	2624.124759	2741.371259	3523.991514	3189.064575	3197.171357
ENSG00000224497	0	0	0	0	0	0	0	0	0
ENSG00000088340	254.5022275	290.3002225	834.1292755	27.57924235	114.5867811	97.56524405	200.6906364	141.3870994	85.00816137
ENSG00000227401	0	1.814376391	0	0	0	0	0	0	0
ENSG00000061656	100.3086955	132.4494765	150.645421	18.06915878	20.99299807	57.26655629	50.17265911	25.63157942	11.52653035
ENSG00000214078	1097.592669	1143.964314	1411.603389	887.2907969	812.6039669	1239.714895	1229.65534	1141.018697	1377.420377
ENSG00000272897	0	0	0	0	0	0	0	0	0
ENSG00000222460	1.657994968	0	0	0.951008357	0	0	0	0	1.440816294
ENSG00000252549	0	0.907188195	0	0	0	0	0	0	0
ENSG00000244462	2171.973408	2025.75124	1726.842881	1983.803432	1893.743367	1694.665869	1887.002213	1836.378642	1726.097921
ENSG00000244005	410.3537545	478.9953671	531.4435685	386.1093929	441.7276677	449.6485161	548.497714	433.2563748	498.5224378
ENSG00000125995	751.0717203	987.0207564	799.2576503	990.9507078	919.3183737	790.0663785	772.1487199	768.9473827	1034.506099
ENSG00000131051	4201.359248	4399.862747	5985.365755	4571.497171	5063.686076	5070.211215	4181.338387	4751.764095	4952.085604
ENSG00000225357	0.828997484	0	1.394865009	0.951008357	0	0	0	0	0
ENSG00000283527	0	0	0	0	0	0	0	0	0
ENSG00000025293	1423.38868	1185.694971	975.0106415	1212.535655	1128.373646	1231.23096	1000.051646	1025.263177	1282.326502
ENSG00000234274	0	0	0	0	0	0	0	0	0
ENSG00000199676	1.657994968	2.721564586	0	4.755041784	0	1.060491783	0.850384053	0	2.881632589
ENSG00000219608	0	0	0	0	0.874708253	1.060491783	0	0	0
ENSG00000201221	0	0.907188195	0	0	0	0	0	0	0
ENSG00000207053	0	0	0	0	0	0	0	1.653650285	0
ENSG00000171222	596.8781883	715.7714861	623.5046591	571.5560224	579.0568634	662.8073645	716.8737564	717.6842238	721.8489635
ENSG00000149646	0	0	6.974325046	0	2.624124759	1.060491783	2.551152158	0	0
ENSG00000260032	13810.26908	10654.01817	8981.535795	10326.04874	11453.42986	11661.16765	13391.84806	12445.37205	9705.338559
ENSG00000234139	0	0	0	0	0.874708253	1.060491783	2.551152158	1.653650285	0
ENSG00000277235	1.657994968	0	0	0	2.624124759	1.060491783	0	0	0
ENSG00000231470	0	0	0	0	0	0	0	0	0
ENSG00000237063	0	0	0	0	0	0	0	0	0
ENSG00000088367	3429.56259	2556.456334	2189.938065	1606.253115	2362.586991	3261.012233	3961.939302	2976.570514	1411.999968
ENSG00000232406	8.289974838	0.907188195	19.52811013	2.85302507	0	2.120983566	0	1.653650285	0
ENSG00000278035	15.75095219	9.979070148	30.6870302	7.608066854	3.498833011	13.78639318	15.30691295	9.921901712	1.440816294
ENSG00000131043	727.8597908	732.1008736	670.9300695	640.9796325	870.3347116	783.7034278	705.8187638	686.2648684	714.644882
ENSG00000080845	1496.340458	1533.14805	1671.048281	1162.132212	1172.109059	792.187362	1631.886997	1460.173202	1383.183643
ENSG00000232907	4.973984903	1.814376391	0	0.951008357	0.874708253	0	1.700768105	7.441426284	0
ENSG00000101335	242.0672653	335.6596322	213.4143464	41.8443677	49.85837041	47.72213024	358.0116862	186.8624822	63.39591695
ENSG00000273986	0	0	0	0	0	0	0	0	0
ENSG00000118707	455.9486161	286.6714697	242.7065116	229.193014	104.9649903	187.7070456	618.2292063	429.9490742	267.9918307
ENSG00000259399	0	0	0	0	0	0	0	0	0
ENSG00000101084	552.1123242	869.0862911	715.5657497	867.3196214	817.8522164	1166.540961	759.3929591	759.8523061	1350.044868
ENSG00000101082	0	5.443129172	0	0	1.749416506	0	3.401536211	0	0
ENSG00000227688	0	0	0	0	0	1.060491783	0	0	0
ENSG00000101079	901.1202649	737.5440027	658.3762844	774.1208024	777.6156368	776.2799853	852.0848208	763.9864318	710.3224331
ENSG00000202255	0	0	0	0.951008357	0	1.060491783	0	0	0
ENSG00000149636	198.1303986	194.1382738	220.3886715	232.0460391	146.9509865	180.2836031	149.6675933	215.8013622	219.0040767
ENSG00000149639	1378.622816	1034.194543	834.1292755	971.9305407	1005.914491	839.9094923	1282.379152	1340.283556	1278.004053
ENSG00000242509	0	0	0	0	0	0	0	0	0
ENSG00000101342	4.144987419	0	12.55378508	0	0	4.241967133	3.401536211	7.441426284	1.440816294
ENSG00000101347	1079.354724	1384.369186	1209.347963	2135.013761	2157.90526	2292.783235	447.3020117	809.4618147	514.3714171
ENSG00000080839	146.7325546	113.3985244	79.50730553	172.1325126	105.8396986	223.7637662	62.9284199	105.8336183	118.1469361
ENSG00000231241	0	0	0	0	0	0	0	0	0
ENSG00000226144	0	0	0	0	0	0	0	0	0
ENSG00000269846	0	0	0	0	0	0	0	0	0
ENSG00000101353	4.144987419	8.164693757	16.73838011	5.706050141	4.373541264	9.544426048	11.05499269	5.787775999	2.881632589
ENSG00000236159	0	0	0	0	0	0	0	0	0
ENSG00000118705	6409.808545	4794.489612	4131.590157	4409.82575	3609.046251	4625.865158	5301.294185	5034.538294	4065.983583
ENSG00000118702	0	0	0	0	0	0	0	0	0
ENSG00000101363	1125.778583	998.814203	880.1598208	913.9190309	844.093464	890.8130979	1059.57853	1065.777609	1191.555075
ENSG00000286240	0	0	0	0.951008357	0	1.060491783	0	0	0
ENSG00000197122	2840.974377	2846.756557	2746.489203	2146.425861	2445.684275	1949.183897	3430.449269	3471.011949	2792.301978
ENSG00000213979	0	0.907188195	0	0	0	0	0	0	0
ENSG00000166619	2698.38681	2488.41722	2562.367022	2676.137516	2436.062484	2285.359793	2733.134345	2825.261512	2458.032598
ENSG00000053438	9.947969806	15.42219932	114.3789308	33.28529249	48.10895391	25.4518028	27.21228969	19.01697828	20.17142812
ENSG00000276603	7.460977354	18.14376391	23.71270516	17.11815042	21.86770632	22.27032745	19.55883321	12.40237714	10.08571406
ENSG00000235044	0	0	0	2.85302507	0.874708253	0	0	0	0
ENSG00000274469	0	0	0	0	0	0	0	0	0
ENSG00000228234	0	0	0	0	0	0	0	0	0
ENSG00000225759	0	0	0	0	0	0	0	0	0
ENSG00000204117	0	0	0	0	0	0	0	0	0
ENSG00000132792	760.1906926	824.6340695	715.5657497	843.5444125	857.2140878	802.7922799	793.4083212	663.1137644	808.2979411
ENSG00000132821	892.0012926	402.7915587	398.9313926	17.11815042	111.0879481	26.51229458	396.2789686	263.7572205	110.9428547
ENSG00000199683	0	0	0	0	0	0	0	0	0
ENSG00000101407	579.4692412	478.0881789	425.4338278	458.386028	463.595374	394.5029433	606.3238296	501.0560365	331.3877477
ENSG00000101413	997.283973	962.5266752	750.437375	970.0285239	1033.030447	872.7847375	1032.36624	878.0883015	1064.763242
ENSG00000264767	0	0	0	0	0	0	0	0	0
ENSG00000277550	0	0	0	0	0	0	0	0	1.440816294
ENSG00000198959	4069.548648	4227.49699	2600.028377	693.2850921	277.2825162	206.7958977	2604.726353	2767.383752	1273.681604
ENSG00000149633	4.144987419	3.628752781	12.55378508	0.951008357	0.874708253	1.060491783	4.251920264	4.960950856	2.881632589
ENSG00000277829	0	0	0	0	0	0	0	0	0
ENSG00000285144	0	0	0	0	0	0	0	0	0
ENSG00000285347	0	0	0	0	0	0	0	0	0
ENSG00000285100	0	0	0	0	0	0	0	0	0
ENSG00000206249	0	0	0	0	0	0	0	0	0
ENSG00000101425	3.315989935	0	0	0	0	0	0	0	0
ENSG00000129988	0	0	0	0	0	0	0	0	0
ENSG00000275285	0	0	0	0	0	0	0	0	0
ENSG00000224635	3.315989935	1.814376391	27.89730019	5.706050141	7.872374276	2.120983566	1.700768105	6.614601141	5.763265177
ENSG00000275401	0	0	11.15892007	0	2.624124759	0	0	0	0
ENSG00000196756	132.6395974	213.1892259	573.2895188	296.7146073	551.9409075	274.6673718	242.359455	210.0135862	592.175497
ENSG00000277034	0	0	0	0	0	0	0	0	0
ENSG00000235408	0	9.979070148	5.579460037	2.85302507	13.99533205	3.181475349	0.850384053	2.480475428	4.322448883
ENSG00000225091	10.77696729	3.628752781	19.52811013	2.85302507	1.749416506	2.120983566	3.401536211	1.653650285	1.440816294
ENSG00000201512	0	6.350317367	13.94865009	0.951008357	2.624124759	4.241967133	0	0.826825143	1.440816294
ENSG00000200354	0	0	0	0	0	0	0	0	0
ENSG00000201811	0	0	0	0	0	0	0	0	0
ENSG00000174365	169.1154867	143.3357349	369.6392275	140.7492368	161.8210268	207.8563895	201.5410205	194.3039085	162.8122413
ENSG00000274309	0	0	0	0	0	0	0	0	0
ENSG00000199266	4.144987419	6.350317367	1.394865009	6.657058498	6.997666023	10.60491783	2.551152158	16.53650285	2.881632589
ENSG00000170471	2743.152674	2175.437292	1930.493173	2031.35385	2558.52164	2064.777502	1804.51496	1825.629915	1891.791794
ENSG00000275453	0	0	0	0	0	0	0	0	0
ENSG00000231307	4.144987419	0.907188195	0	0	2.624124759	2.120983566	0	3.307300571	0
ENSG00000182035	0	0	0	0	0	0	0	0	0
ENSG00000124143	113.5726553	212.2820377	497.9668083	409.8846018	656.9058979	464.495401	146.2660571	367.1103633	929.3265099
ENSG00000213959	0	0	0	0	0	0	0	0	0
ENSG00000277965	0	0	0	0	0	0	0	0	0
ENSG00000101438	0	0	0	0	0	0	0	0	0
ENSG00000101442	141.7585697	174.1801335	210.6246164	205.4178051	198.5587734	161.194751	173.4783468	189.3429577	207.4775464
ENSG00000199691	0	2.721564586	8.369190056	3.804033427	6.12295777	6.362950699	0	2.480475428	0
ENSG00000101445	0	4.535940976	1.394865009	3.804033427	0	7.423442482	214.2967813	286.9083245	318.4204011
ENSG00000240474	0	0	0	0	0	0	0	0	0
ENSG00000101447	197.3014011	148.778864	133.9070409	171.1815042	26.24124759	412.5313036	345.2559254	378.6859153	1880.265264
ENSG00000274825	0	0	0	0	0	3.181475349	0.850384053	12.40237714	0
ENSG00000261431	0	0	0	0	0	0	0	0	0
ENSG00000101452	216.3683433	186.8807682	276.1832718	216.8299054	240.5447695	271.4858965	255.1152158	234.8183405	265.1101982
ENSG00000277581	0.828997484	0	0	0	0	0	0	0	0
ENSG00000223864	0	2.721564586	0	0	0	0	0	0	0
ENSG00000230324	0	0	0	0	0	0	0	0	0
ENSG00000224357	0	0	0	0	0	0	0	0	0
ENSG00000275337	0	0	0	0	0	0	0	0	0
ENSG00000286083	0	0	0	0	0	0	0	0	0
ENSG00000229976	0	0	0	0	0	0	0	0	4.322448883
ENSG00000234878	0	0	0	0	0	0	0	0	0
ENSG00000237767	0	0	0	0	0	0	0	0	0
ENSG00000233415	0	0	0	0	0	0	0	0	0
ENSG00000223410	0	0	0	0	0	0	0	0	0
ENSG00000204103	310.0450589	231.3329898	645.8224993	1146.916078	812.6039669	1084.883094	1091.893124	1671.013613	1786.612205
ENSG00000229771	0	0	0	0	0.874708253	1.060491783	0.850384053	0	0
ENSG00000238908	0	0	0	0	0	0	0	0	0
ENSG00000222612	0	0	0	0	0	0	0	0	0
ENSG00000198900	4595.96205	3585.207748	2948.74463	4297.606764	3951.057178	3696.874356	3688.966021	3922.458477	3590.514206
ENSG00000226648	0	0	0	0	1.749416506	0	0	2.480475428	4.322448883
ENSG00000124181	1870.218323	1985.834959	3629.438754	1518.760346	2037.195521	1388.183744	2092.795154	1723.103597	1809.665266
ENSG00000276169	0	0	0	0	0	0	0	0	0
ENSG00000174306	1071.064749	959.8051106	712.7760197	939.5962565	1180.856141	989.4388337	973.6897404	867.3395746	1057.55916
ENSG00000272407	0	0	0	0	0	0	0	0	0
ENSG00000242748	0.828997484	1.814376391	1.394865009	3.804033427	0	0	2.551152158	0	0
ENSG00000263989	0	0	0	0	0	0	0	0	0
ENSG00000235102	0	0	0	0	0	0	0	0	0
ENSG00000132793	637.499065	1276.413791	3402.075758	844.4954208	1371.54254	1168.661945	933.7216899	1275.791195	1100.783649
ENSG00000183798	0	2.721564586	18.13324512	1.902016714	3.498833011	1.060491783	3.401536211	0	7.204081472
ENSG00000229398	0	0	0	0	0	0	0	0	0
ENSG00000124177	1357.897878	1084.997082	1008.487402	854.0055044	1174.733184	1024.435063	1259.418782	1346.071332	887.5428373
ENSG00000235088	0	0	0	0	0	0	0	0	0
ENSG00000273951	4.144987419	0.907188195	4.184595028	5.706050141	2.624124759	3.181475349	0	0	2.881632589
ENSG00000232493	0	0	0	0	0	0	0	0	0
ENSG00000252386	0	0	0	0	0	0	0	0	0
ENSG00000212224	0	0	0	0	0	0	0	0	0
ENSG00000225458	0	0	0	0	0	0	0	0	0
ENSG00000223651	0	0	0	0	0	0	0	0	0
ENSG00000228959	0	0	0	0	0	0	0	0	0
ENSG00000196090	0	0	0	0	0	0	0	0	0
ENSG00000229892	0	0	0	0	0	0	0	0	0
ENSG00000229042	0	0	0	0	0	0	0	0	0
ENSG00000227599	0	0	0	0	0	0	0	0	0
ENSG00000223190	0	0	0	0	0	0	0	0	0
ENSG00000233508	0	0	0	0	0	0	0	0	0
ENSG00000240639	0	0	0	0	0	0	0	0	0
ENSG00000226038	0	0	0	0	0	0	0	0	0
ENSG00000252193	0	0	0	0	0	0	0	0	0
ENSG00000237555	0	0	0	0	0	0	0	0	0
ENSG00000201021	0	0	0	0	0	0	0	0	0
ENSG00000233711	0	0	0	0	0	0	0	0	0
ENSG00000206998	0	0	0	0	0	0	0	0	0
ENSG00000124193	3568.00517	4039.709033	5455.317051	4200.603912	4705.9304	4104.103201	3804.618252	4807.988205	3576.106043
ENSG00000201372	0	0	0	0	0	0	0	0	0
ENSG00000185513	63.00380877	112.4913362	299.895977	77.0316769	90.09495004	82.71835909	142.0141368	277.8132479	175.7795879
ENSG00000234271	0	0	0	0	0	0	0	0	0
ENSG00000277611	0	0	0	0	0	0	0	0	0
ENSG00000226143	0	0	0	0	0	0	0	0	0
ENSG00000101049	0.828997484	3.628752781	20.92297514	4.755041784	1.749416506	1.060491783	5.102304316	14.88285257	7.204081472
ENSG00000282876	0	0	1.394865009	0	0	0	0	0	0
ENSG00000101052	264.4501973	321.1446211	258.0500267	333.8039332	241.4194778	270.4254047	265.3198245	336.5178331	266.5510145
ENSG00000215467	0	0	0	0	0	0	0	0	0
ENSG00000101057	24.04092703	68.94630284	80.90217054	412.7376269	19.24358156	301.1796664	3.401536211	77.72156341	119.5877524
ENSG00000124196	0	0	0	0	0	0	0	0	0
ENSG00000206801	0	0	0	0	0	0	0	0	0
ENSG00000233277	0	0	0	0	0	0	0	0	0
ENSG00000124191	47.25285658	9.979070148	51.61000534	13.314117	9.621790781	10.60491783	22.96036942	24.80475428	24.493877
ENSG00000241229	0	0	0	0	0	0	0	0	0
ENSG00000149596	52.22684148	48.98816254	27.89730019	73.22764347	20.11828982	27.57278636	33.16497806	28.93887999	40.34285624
ENSG00000132823	543.8223494	532.5194706	822.9703555	560.1439222	501.2078289	705.2270358	546.7969459	676.3429667	694.4734539
ENSG00000223891	30.6729069	28.12283405	29.29216519	18.06915878	39.36187138	31.81475349	22.96036942	50.4363337	40.34285624
ENSG00000124194	0	0	0	0.951008357	0	0	0	0	0
ENSG00000197296	256.98922	233.1473662	251.0757017	195.9077215	183.6887331	215.279832	287.4298098	223.2427885	210.359179
ENSG00000101074	0	0	0	0	0	0	0	0	0
ENSG00000201363	0	0	0	0	0	0	0	0	0
ENSG00000226812	0	0	0	0	0	0	0	0	0
ENSG00000101076	9.947969806	10.88625834	0	0	2.624124759	0	2.551152158	6.614601141	0
ENSG00000229005	0	0	0	0	0	0	0	0	0
ENSG00000233376	0	0	0	0	0	0	0	0	0
ENSG00000266151	0	0	0	0	0	0	0	0	0
ENSG00000168746	0	0	0	0	0	0	0	0	0
ENSG00000226243	47.25285658	53.52410352	20.92297514	60.86453484	26.24124759	44.54065489	37.41689832	42.99490742	23.05306071
ENSG00000124120	1519.552388	1579.414648	1408.813659	1762.218485	1473.008698	954.4426048	1054.476225	1017.821751	1315.465277
ENSG00000132824	6967.723851	6090.861543	5642.228962	5417.894609	5440.685333	4945.073185	6107.458267	5481.850696	5872.767216
ENSG00000168734	206.4203735	210.4676613	218.9938065	261.5272981	186.3128579	150.5898332	212.5960132	222.4159634	221.8857093
ENSG00000196839	796.6665819	962.5266752	969.4311814	602.9392982	763.6203047	502.6731052	1128.459638	1214.606135	899.0693677
ENSG00000132832	0	0.907188195	0	0	0	0	1.700768105	0	0
ENSG00000283440	0	0	0	0	0	0	0	0	0
ENSG00000244558	0.828997484	3.628752781	2.789730019	0	0	0	2.551152158	0	4.322448883
ENSG00000064205	1.657994968	15.42219932	8.369190056	3.804033427	1.749416506	1.060491783	0	1.653650285	0
ENSG00000124249	106.9406754	84.36850216	62.76892542	47.55041784	48.98366216	46.66163846	5.952688369	25.63157942	1.440816294
ENSG00000276223	7.460977354	0	2.789730019	0	1.749416506	1.060491783	0	0	4.322448883
ENSG00000101098	0	0	2.789730019	0	0	3.181475349	0	3.307300571	0
ENSG00000277708	0	0	0	0	0	0	0	0	0
ENSG00000286100	0	0	0	0	0	0	0	0	0
ENSG00000166913	9802.895246	9474.673511	7349.543734	8819.651501	8775.947901	8192.299025	7618.590728	7987.130878	9219.783468
ENSG00000101104	113.5726553	356.5249607	1142.394443	280.5474653	515.2031609	437.9831064	250.0129115	345.6129096	180.1020368
ENSG00000025772	932.6221693	661.3401943	518.8897834	679.0199668	640.2864411	622.5086767	730.4799013	539.089993	476.9101934
ENSG00000227477	0	2.721564586	4.184595028	3.804033427	6.997666023	2.120983566	0.850384053	1.653650285	17.28979553
ENSG00000101109	1462.351561	1269.156285	990.3541566	1399.884301	1109.130065	1063.673259	1185.435369	1043.45333	1138.244873
ENSG00000252021	0	0	0	0	0	0	0	0	0
ENSG00000124134	12.43496226	5.443129172	15.3435151	98.90486911	38.48716313	62.56901521	17.00768105	18.19015314	10.08571406
ENSG00000175121	14.09295722	5.443129172	26.50243518	660.950808	130.3315297	381.7770419	43.36958669	7.441426284	164.2530576
ENSG00000168703	1.657994968	0	32.08189521	231.0950307	13.12062379	6.362950699	11.90537674	8.268251427	90.77142654
ENSG00000283142	0.828997484	2.721564586	2.789730019	35.1873092	9.621790781	4.241967133	0.850384053	6.614601141	40.34285624
ENSG00000124102	748.5847279	1362.596669	6978.509641	18239.38928	3116.585505	1032.918997	4943.282498	1504.82176	52241.1172
ENSG00000124233	0	0	0	0	0	0	1.700768105	0	0
ENSG00000124157	0	0	2.789730019	4.755041784	0	1.060491783	0	1.653650285	0
ENSG00000233352	0	0	0	0	0	0	0	0	0
ENSG00000243995	0	0	0	0	0	0	0	0	0
ENSG00000124107	16166.27993	17757.30173	19786.16016	22222.21227	17408.44365	13702.61433	18842.80984	18318.31104	45385.71327
ENSG00000124159	0	3.628752781	1.394865009	11.41210028	3.498833011	1.060491783	0	4.134125713	1.440816294
ENSG00000124232	0	0	4.184595028	0.951008357	1.749416506	2.120983566	0.850384053	0	5.763265177
ENSG00000124145	13086.55428	11954.92604	9704.075869	9374.089373	8067.434216	7286.639042	11118.77149	11052.99851	13480.27725
ENSG00000275894	4.144987419	7.257505562	20.92297514	12.36310864	1.749416506	4.241967133	7.653456475	4.134125713	4.322448883
ENSG00000204070	582.7852311	513.4685185	415.6697728	493.5733372	519.5767022	440.10409	476.2150695	497.7487359	495.6408053
ENSG00000254806	0	0	2.789730019	0	0	0	0	0	0
ENSG00000124251	7.460977354	21.77251669	23.71270516	13.314117	14.8700403	4.241967133	17.00768105	14.05602743	17.28979553
ENSG00000232880	0	0	0	0	0	0	0	0	0
ENSG00000244274	20.7249371	4.535940976	50.21514033	29.48125906	47.23424565	18.02836031	16.157297	14.88285257	8.644897766
ENSG00000124155	1830.426444	1577.600272	1445.08015	1127.895911	1054.898153	868.5427704	1815.569953	1556.084918	1194.436708
ENSG00000273555	0	0	0	0	0	0	0	0	0
ENSG00000277022	0	0	0	0	0	0	0	0	0
ENSG00000101443	290.9781168	66.22473825	110.1943357	21.87319221	132.9556544	25.4518028	224.5013899	167.0186788	20.17142812
ENSG00000237464	0	0	0	1.902016714	0	0	0	0	0
ENSG00000237068	0	0	0	0	0	0	0	0	0
ENSG00000101446	0	0	0	0	0	0	0	0	0
ENSG00000243543	0	0	0	0	0	0	0	0	0
ENSG00000249139	0	0	0	0	0	0	0	0	0
ENSG00000232135	0	0	0	0	0	0	0	0	0
ENSG00000229900	0	0	0	0	0	0	0	0	0
ENSG00000101448	0	0	0	0	0	0	0	0	0
ENSG00000158901	0	0	0	0	0.874708253	0	0	0	0
ENSG00000201923	0	0	0	0	0	0	0	0	0
ENSG00000230860	0	0	0	0	0	0	0	0	0
ENSG00000180205	0	0	0	0	0	0	0	0	0
ENSG00000180305	0	0	0	0	0	0	0	0	0
ENSG00000235508	19.89593961	10.88625834	8.369190056	5.706050141	7.872374276	8.483934265	3.401536211	5.787775999	4.322448883
ENSG00000180083	0	0	0	0	0	0	0	0	0
ENSG00000182931	4.144987419	2.721564586	0	0	0	0	5.102304316	0	0
ENSG00000168634	9.947969806	3.628752781	2.789730019	2.85302507	2.624124759	0	1.700768105	0	0
ENSG00000266071	0	0	0	0	0	0	0	0	0
ENSG00000149651	0	0	0	0	0	0	0	0	0
ENSG00000226188	0	0	0	0	0	0	0	0	0
ENSG00000124116	84.55774335	58.0600445	23.71270516	0.951008357	30.61478885	13.78639318	54.42457937	49.60950856	14.40816294
ENSG00000168630	0	0	0	0	0	0	0	0	0
ENSG00000221046	0	0	0	0	0.874708253	0	0	0	0
ENSG00000101457	543.8223494	525.2619651	378.0084175	455.5330029	432.9805852	362.6881898	442.1997074	446.485577	420.7183579
ENSG00000175063	24.04092703	129.7279119	83.69190056	196.8587299	6.997666023	273.6068801	10.20460863	104.179968	234.853056
ENSG00000101470	0.828997484	0	6.974325046	0	2.624124759	0	1.700768105	1.653650285	8.644897766
ENSG00000124104	164.1415018	221.3539196	281.7627319	237.7520892	207.3058559	199.3724552	165.8248903	207.5331108	170.0163227
ENSG00000101473	335.7439809	332.0308795	365.4546324	285.302507	313.1455545	348.9017967	377.5705194	433.2563748	358.7632573
ENSG00000277051	0	0	6.974325046	0	0	1.060491783	2.551152158	0.826825143	1.440816294
ENSG00000132801	45.59486161	56.24566811	46.03054531	61.81554319	55.98132818	94.3837687	52.72381127	67.7996617	106.6204058
ENSG00000168612	250.3572401	203.2101557	253.8654317	229.193014	242.294186	313.9055678	259.3671361	257.9694445	255.0244841
ENSG00000149634	4.973984903	4.535940976	13.94865009	7.608066854	11.37120729	12.7259014	5.952688369	6.614601141	12.96734665
ENSG00000124257	1.657994968	8.164693757	11.15892007	2.85302507	7.872374276	3.181475349	2.551152158	0.826825143	4.322448883
ENSG00000064601	1707.734817	1919.610221	1570.618	1454.091778	1795.776043	1605.58456	2172.731255	2013.319222	1959.51016
ENSG00000271984	0	1.814376391	0	1.902016714	0	0	0	0	2.881632589
ENSG00000100979	911.0682347	534.333847	1128.445792	2372.76585	505.5813701	669.1703152	418.3889539	48.78268342	1399.032622
ENSG00000285796	40.62087671	51.70972713	128.3275809	33.28529249	74.35020149	55.14557272	37.41689832	43.82173256	74.92244731
ENSG00000100982	517.2944299	542.4985408	517.4949184	551.5848469	575.5580304	582.209989	521.2854243	589.5263267	510.0489682
ENSG00000198026	522.2684148	646.8251832	1210.742828	624.8124904	701.5160188	612.9642507	613.126902	688.7453438	606.5836599
ENSG00000235525	0	0	0	0	0	0	0	0	0
ENSG00000100985	1924.10316	1763.573852	3424.393598	4018.961316	3973.799593	246.0340937	1073.184675	2735.137572	5571.63661
ENSG00000204044	0	2.721564586	20.92297514	4.755041784	0.874708253	0	0	1.653650285	0
ENSG00000124140	7.460977354	4.535940976	4.184595028	5.706050141	2.624124759	1.060491783	9.35422458	6.614601141	5.763265177
ENSG00000124160	790.0346021	830.9843869	690.4581796	783.630886	940.3113718	703.1060522	733.0310534	921.9100341	600.8203947
ENSG00000213820	0	0	0	0	0	0	0	0	0
ENSG00000101017	334.9149835	325.6805621	350.1111173	153.1123454	116.3361976	167.5577017	403.082041	334.0373576	181.5428531
ENSG00000229957	0	0	0	0	0	0	0	0	0
ENSG00000149654	0	0	0	0	0	0	0	0.826825143	0
ENSG00000080189	821.5365064	1111.305539	1421.367444	886.3397885	1057.522278	1040.342439	1041.720465	1278.271671	1069.08569
ENSG00000273828	2.486992451	16.32938751	27.89730019	2.85302507	10.49649903	8.483934265	5.102304316	8.268251427	2.881632589
ENSG00000062598	1019.666905	974.3201217	1071.256327	784.5818944	1019.035115	883.3896554	824.0221471	695.359945	1107.98773
ENSG00000215452	0	0	0	0	0	0	0	0	0
ENSG00000283757	0	0	2.789730019	0.951008357	0	1.060491783	2.551152158	4.960950856	0
ENSG00000225849	0	0	4.184595028	0	7.872374276	0	4.251920264	1.653650285	0
ENSG00000184617	0	0	0	0	0.874708253	0	0	1.653650285	0
ENSG00000198185	118.5466402	43.54503337	66.95352044	57.06050141	69.97666023	120.8960633	130.1087601	184.3820068	20.17142812
ENSG00000149635	0	0	0	0	0	0	0	0	0
ENSG00000158296	46.42385909	33.56596322	51.61000534	56.10949305	20.99299807	12.7259014	41.66881858	50.4363337	57.63265177
ENSG00000273893	7.460977354	8.164693757	5.579460037	6.657058498	7.872374276	5.302458916	4.251920264	5.787775999	5.763265177
ENSG00000172315	722.0568084	662.2473825	552.3665437	668.5588748	598.3004449	637.3555617	694.7637711	572.9898239	625.3142717
ENSG00000271784	1.657994968	1.814376391	9.764055065	4.755041784	0.874708253	7.423442482	3.401536211	2.480475428	4.322448883
ENSG00000197496	543.8223494	334.7524441	404.5108527	46.59940948	19.24358156	102.867703	880.1474946	854.1103724	586.4122318
ENSG00000222874	0	0	0	0	0	0	0	0	0
ENSG00000235922	0	0	0	0	0	0	0	0	0
ENSG00000064655	227.974308	566.0854338	249.6808367	118.8760446	462.7206658	305.4216336	548.497714	1014.51445	299.6897892
ENSG00000236028	0	4.535940976	0	0	0	0	0	4.134125713	0
ENSG00000226769	0	0	0	0	0	0	0	0	1.440816294
ENSG00000239783	0	0	0	0	0	0	0	0	0
ENSG00000215450	0	0.907188195	0	0	0.874708253	1.060491783	0	2.480475428	0
ENSG00000264901	0	0.907188195	0	0	0	0	0	0.826825143	0
ENSG00000101040	2439.739595	2766.016807	2113.220489	3072.708001	3138.453211	3143.297645	1881.899909	1935.597659	2430.657089
ENSG00000267882	3.315989935	5.443129172	5.579460037	1.902016714	0	5.302458916	2.551152158	0.826825143	2.881632589
ENSG00000273451	0	0	0	0	0	3.181475349	0.850384053	0	0
ENSG00000231119	4.144987419	13.60782293	9.764055065	5.706050141	4.373541264	5.302458916	5.952688369	0	2.881632589
ENSG00000224565	0	0	0	0	0	0	0.850384053	0	0
ENSG00000234075	0	0	0	0	0	0	0	0	0
ENSG00000202186	0	0	0	0	0	0	0	0	0
ENSG00000201742	0	0	0	0	0	0	0	0	0
ENSG00000124151	3800.124466	2488.41722	2099.271839	2798.817594	3984.296092	3672.483045	2654.899013	2688.008539	2151.138727
ENSG00000229853	0	3.628752781	9.764055065	0.951008357	0	0	0	0	0
ENSG00000196562	9815.330208	7850.806642	7321.646434	5227.692937	8771.57436	3798.681567	5276.633047	6461.63849	4681.21214
ENSG00000255438	2.486992451	0	19.52811013	6.657058498	16.6194568	0	0	9.095076569	5.763265177
ENSG00000238950	0	0	0	0	0.874708253	0	0	0	0
ENSG00000215448	5.802982387	0	0	0	0	0	0	0	0
ENSG00000251770	0	0	0	0	0	0	0	0	0
ENSG00000238785	0	0	0	0	0	0	0	0	0
ENSG00000234967	0	0	0	0	0	0	0	0	0
ENSG00000228503	0	0	0	0	0	0	0	0	0
ENSG00000237423	0	0	0	0	0	0	0	0	0
ENSG00000229522	0	0	0	0	0	0	0	0	0
ENSG00000286179	0	0	2.789730019	0	0	0	0	0	0
ENSG00000276923	1.657994968	0	0	0	0	0	0	0	0
ENSG00000286063	0	0	0	0	0	0	0	0	0
ENSG00000235621	0	0	0	0	0	0	0	0	0
ENSG00000236874	0	0	0	0	0	0	0	0	0
ENSG00000274261	0	0	0	0	0	0	0	0	0
ENSG00000281365	0	0	0	0	0	0	0	0	0
ENSG00000281460	0	0	0	0	0	0	0	0	0
ENSG00000238452	0	0	0	0	0	0	0	0	0
ENSG00000124126	14.09295722	0.907188195	26.50243518	2.85302507	0.874708253	4.241967133	0.850384053	6.614601141	8.644897766
ENSG00000286159	0	0	0	0	0	0	0	0	0
ENSG00000278231	0	0	0	0	0	0	0	0	0
ENSG00000124198	2482.018467	2010.329041	1827.273162	2145.474853	2413.32007	2135.830451	2046.024031	2002.570496	2221.738726
ENSG00000230758	2.486992451	0	0	0	0	0	3.401536211	0	0
ENSG00000227431	3.315989935	0	2.789730019	0	0	0	0	4.960950856	0
ENSG00000124207	2931.335103	2704.32801	2103.456434	2580.085672	2439.561317	2455.038478	2127.6609	2133.208868	2247.673419
ENSG00000124214	4095.24757	3590.650877	2634.900002	3426.48311	3380.747397	3727.628618	3535.046507	3571.057791	3421.938699
ENSG00000226284	69.63578864	36.28752781	39.05622026	45.64840113	33.23891361	54.08508094	68.88110827	49.60950856	56.19183548
ENSG00000124228	1236.864246	1204.745923	1453.44934	1509.250262	1557.855398	1359.550466	1285.780688	1231.969463	1122.395893
ENSG00000124201	4714.50869	4557.713493	4250.153683	3569.134363	4226.590278	4473.154341	2936.376134	3365.178331	2152.579544
ENSG00000177410	633.3540776	802.8615528	758.806565	552.5358553	691.0195198	512.2175313	713.4722202	531.6485667	430.804072
ENSG00000277830	0	0	0	0	0	0	0	0	0
ENSG00000209042	0	0	2.789730019	1.902016714	4.373541264	1.060491783	4.251920264	3.307300571	0
ENSG00000274760	0	0	0	0	0	0	0	0	0
ENSG00000222365	0.828997484	8.164693757	2.789730019	5.706050141	3.498833011	0	6.803072422	12.40237714	0
ENSG00000277967	0	0	0	0	0	0	0	0	0
ENSG00000212304	0	0	0	0	0	0	0	0	0
ENSG00000158445	3.315989935	2.721564586	9.764055065	0.951008357	1.749416506	4.241967133	2.551152158	1.653650285	4.322448883
ENSG00000283529	1.657994968	0	0	0	0	0	0	0	0
ENSG00000124212	27.35691697	0	16.73838011	0	0.874708253	15.90737675	0	0	0
ENSG00000158470	8735.146487	6686.884187	4540.285605	2931.958764	4110.25408	2976.800435	7578.622678	7827.553626	6962.024334
ENSG00000276031	0	0	0	0	0	0	0	0	0
ENSG00000231878	0.828997484	0.907188195	0	0.951008357	0	2.120983566	3.401536211	0	0
ENSG00000252540	0	0	0	0	0	0	0	0	0
ENSG00000197818	783.4026222	677.6695819	920.6109061	454.5819946	699.7666023	669.1703152	683.7087784	924.3905095	655.5714139
ENSG00000237788	0	0	5.579460037	1.902016714	0.874708253	0	0	5.787775999	0
ENSG00000158480	449.3166362	347.4530788	316.6343571	329.0488915	419.8599614	348.9017967	380.9720556	367.9371885	347.2367269
ENSG00000199490	0	0	0	0	0	0	0	0	0
ENSG00000269103	0	0	0	0	0	0	0	0	0
ENSG00000124226	1837.887422	1469.644876	1481.34664	1453.140769	1497.500529	1815.561933	1602.973939	1504.82176	1548.877516
ENSG00000229222	3.315989935	1.814376391	5.579460037	0.951008357	0	2.120983566	0.850384053	2.480475428	2.881632589
ENSG00000206710	0	0	0	0	0	0	0	0	0
ENSG00000124216	2.486992451	10.88625834	13.94865009	8.559075211	8.747082528	7.423442482	4.251920264	4.960950856	5.763265177
ENSG00000231265	0	0	0	0	0	0	0	0	0
ENSG00000244687	38.96288174	68.03911464	121.3532558	39.94235099	58.60545294	58.32704807	42.51920264	42.99490742	28.81632589
ENSG00000124208	0	0	0	0	0	0	0	0	0
ENSG00000240849	1768.251633	1651.082515	1574.802595	1382.766151	1855.256204	1389.244236	1972.891002	1617.269979	1393.269357
ENSG00000237595	2.486992451	0	0	1.902016714	0	1.060491783	1.700768105	0	0
ENSG00000234698	0	0	0	0	0	0	0.850384053	0	0
ENSG00000231742	8.289974838	4.535940976	11.15892007	1.902016714	0.874708253	0	11.05499269	0.826825143	5.763265177
ENSG00000277449	5.802982387	6.350317367	22.31784015	2.85302507	5.248249517	20.14934388	0.850384053	0	0
ENSG00000172216	2115.601579	2976.484469	2813.442724	3191.584045	2290.860914	1843.134719	2306.241551	1820.668964	2677.036675
ENSG00000224397	6.63197987	3.628752781	8.369190056	1.902016714	3.498833011	6.362950699	0	1.653650285	2.881632589
ENSG00000203999	3.315989935	0	8.369190056	0.951008357	3.498833011	0	1.700768105	7.441426284	17.28979553
ENSG00000233077	0	0.907188195	4.184595028	0	4.373541264	0	4.251920264	1.653650285	5.763265177
ENSG00000244376	0	0.907188195	1.394865009	0	0	0	0	0	0
ENSG00000231715	0	0	0	0	0	0	0	0	0
ENSG00000196396	2653.620946	2606.351685	2639.084598	3162.102786	2266.369083	1653.30669	1888.702981	2003.397321	1992.648935
ENSG00000239742	0	0	0	0	0	0	0	0	0
ENSG00000201501	0	0	0	0	0	0	0	0	0
ENSG00000232043	5.802982387	9.071881953	30.6870302	12.36310864	8.747082528	4.241967133	4.251920264	12.40237714	1.440816294
ENSG00000208018	0	0	0	0	0	0	0	0	0
ENSG00000042062	37.30488677	8.164693757	114.3789308	14.26512535	11.37120729	15.90737675	20.40921727	6.614601141	8.644897766
ENSG00000221091	0	0	0	0	0	0	0	0	0
ENSG00000231302	0	0	0	0	0	0	0	0	0
ENSG00000234693	0	0	0	0	0	0	0	0	0
ENSG00000124171	182.3794464	141.5213585	156.224881	176.8875544	171.4428176	337.236387	154.7698976	257.1426194	280.9591774
ENSG00000124243	324.9670137	210.4676613	287.3421919	229.193014	324.5167618	232.2477005	261.9182882	242.2597668	206.0367301
ENSG00000230043	0	0	0	0	0	0	0	0	0
ENSG00000101126	3068.119688	2312.42271	1947.231553	2264.350898	2510.412686	2491.095199	2861.542337	2691.315839	1812.546898
ENSG00000228663	0	0	0	3.804033427	1.749416506	1.060491783	1.700768105	2.480475428	0
ENSG00000259456	8.289974838	7.257505562	22.31784015	10.46109192	22.74241457	14.84688496	17.00768105	26.45840457	21.61224442
ENSG00000000419	1068.577757	873.622232	818.7857604	1192.564479	931.5642893	1052.007849	911.6117045	978.1341438	952.3795706
ENSG00000124217	334.085986	320.2374329	311.0548971	398.4725015	467.9689153	481.4632696	395.4285845	367.9371885	387.5795832
ENSG00000232358	0	0	0	0.951008357	1.749416506	0	0	0	0
ENSG00000026559	398.7477897	250.3839419	244.1013766	1333.313716	915.8195407	1001.104243	303.5871068	143.8675748	348.6775432
ENSG00000279835	0	0	0	0	0	0	0	0	0
ENSG00000228820	0	0	0	0	0	0	0	0	0
ENSG00000101096	12.43496226	4.535940976	32.08189521	48.5014262	3.498833011	11.66540961	3.401536211	2.480475428	5.763265177
ENSG00000266761	0	0	0	0	0	0	0	0	0
ENSG00000054793	2239.951201	1729.1007	1708.709636	1227.751789	1933.979947	1487.869972	2020.512509	2067.062857	1188.673443
ENSG00000215444	0	0	0	0	0	0	0	0	0
ENSG00000101115	0	0.907188195	29.29216519	1.902016714	0.874708253	5.302458916	0	7.441426284	0
ENSG00000227964	0	0	0	0	0	0	0	0	0
ENSG00000252467	0	0	0	0	0	0	0	0	0
ENSG00000252654	0	0	0	0	0	0	0	0	0
ENSG00000020256	343.2049583	360.1537135	209.2297514	420.3456937	350.7580094	337.236387	369.9170629	306.7521279	299.6897892
ENSG00000233347	0	3.628752781	0	0	0	0	0	0.826825143	0
ENSG00000234948	9.947969806	5.443129172	0	0	0	1.060491783	4.251920264	0	1.440816294
ENSG00000225785	0	0	0	0	0	0	0	0	0
ENSG00000275958	0	0	0	0	0	0	0	0	0
ENSG00000232465	0	0	0	0	0	0	0	0	0
ENSG00000234821	0	0	0	0	0	0	0	0	0
ENSG00000232294	0	2.721564586	0	0	0	0	0	0.826825143	0
ENSG00000286250	0	0	0	0	0	0	0	0	0
ENSG00000232286	0	0	0	0	0	0	0	0	0
ENSG00000230636	0	0	0	0	0	0	0	0	0
ENSG00000182463	48.08185406	76.2038084	80.90217054	89.39478554	158.3221938	182.4045867	148.8172092	190.996608	139.7591806
ENSG00000199218	0	0	0	0	0	0	0	0	1.440816294
ENSG00000223492	0	0	0	0	0	0	0	0	5.763265177
ENSG00000227705	0	0	0	0	0	1.060491783	0	0	0
ENSG00000271774	0	0	0	0	0	0	0	0	0
ENSG00000231703	0.828997484	0	0	0.951008357	2.624124759	5.302458916	3.401536211	0.826825143	0
ENSG00000224530	0	0	0	0	0	0	0	0	0
ENSG00000259723	0	0	0	0	1.749416506	0	1.700768105	4.960950856	0
ENSG00000206959	0	0	0	0	0	0	0	0	0
ENSG00000197670	14.92195471	10.88625834	40.45108527	19.02016714	14.8700403	10.60491783	22.96036942	14.88285257	11.52653035
ENSG00000171940	3393.086701	2528.3335	2400.562681	2469.768703	2426.440693	2552.603722	3254.41977	2979.050989	2632.37137
ENSG00000235415	0	0	0	0	0	0	0	0	0
ENSG00000238468	0	0	0	0	0	0	0	0	0
ENSG00000225563	0	0	0	0	0	0	0	0	0
ENSG00000241721	0	0	0	0	0	0	0	0	0
ENSG00000064787	1395.202765	874.5294202	1196.794178	766.5127356	1471.259281	1285.316041	2786.708541	3588.421119	2017.142812
ENSG00000236352	0	1.814376391	0	0.951008357	0	0	0	0	0
ENSG00000265595	0	0	0	0	0	0	0	0	0
ENSG00000019186	20.7249371	12.70063473	90.6662256	236.8010808	23.61712283	8.483934265	1866.592996	253.8353188	511.4897845
ENSG00000101132	479.9895431	250.3839419	405.9057177	442.2188859	363.0039249	365.8696652	449.0027798	400.183369	407.7510113
ENSG00000286229	0	0	0	0	0.874708253	0	0	0	0
ENSG00000101134	0	0	0	0	0	0	0	0	0
ENSG00000252089	0	0	0	0	0	0	0	0	0
ENSG00000185834	53.88483645	63.50317367	37.66135525	39.94235099	45.48482915	53.02458916	39.11766643	42.99490742	43.22448883
ENSG00000235166	0	0	0	0	0	0	0	0	0
ENSG00000224008	0	0	0	0	0	0	0	0	0
ENSG00000275923	0	0	0	0	0	0	0	0	0
ENSG00000286006	0	0	0	0	0	0	0	0	0
ENSG00000054803	0	0	0	0	0	0	0	0	0
ENSG00000222118	0	0	0	0	0	0	0	0	0
ENSG00000124089	0	0	0	0	0	0	0	0	0
ENSG00000235594	0	0	0	0	0	0	0	0	0
ENSG00000230843	0	0	0	0	0	0	0	0	0
ENSG00000124098	2331.140924	2164.551034	1545.51043	1693.745883	2115.044555	1784.807671	2509.48334	2220.025508	1790.934654
ENSG00000087586	89.53172825	143.3357349	160.4094761	269.135365	61.2295777	209.9773731	98.64455012	115.75552	285.2816263
ENSG00000101138	625.0641028	592.3938915	521.6795135	557.2908971	589.5533624	676.5937577	636.0872714	576.2971244	491.3183564
ENSG00000087589	0.828997484	5.443129172	11.15892007	0	9.621790781	11.66540961	4.251920264	6.614601141	1.440816294
ENSG00000228601	0	0	0	0	0	0	0	0	0
ENSG00000022277	1093.447681	1228.332816	1078.230652	1252.478006	1242.085719	1396.667678	1326.599122	1213.779309	1390.387724
ENSG00000124091	8.289974838	2.721564586	9.764055065	5.706050141	11.37120729	5.302458916	3.401536211	4.134125713	1.440816294
ENSG00000124103	0	0.907188195	6.974325046	0.951008357	3.498833011	7.423442482	0	6.614601141	7.204081472
ENSG00000280387	0	0.907188195	6.974325046	0	2.624124759	1.060491783	0	0.826825143	0
ENSG00000213714	0	3.628752781	0	0	3.498833011	3.181475349	5.102304316	7.441426284	0
ENSG00000225657	0	0	0	0	0	0	0	0	0
ENSG00000214541	0	0	0	0	0	0	0	0	0
ENSG00000087510	530.5583896	736.6368146	730.9092649	1025.187009	1106.50594	1570.588331	791.7075531	979.787794	1061.881609
ENSG00000252091	0	0	0	0	0	0	0	0	0
ENSG00000241821	0	0	0	0	0	0	0	0	0
ENSG00000237000	0	0	0	0	0	0	0	0	0
ENSG00000231604	0	0	0	0	0	0	0	0	0
ENSG00000207158	0	0	0	0	0	0	0	0	0
ENSG00000231078	0	0	0	0	0	0	0	0	0
ENSG00000203266	0	0	0	0	0	0	0	0	0
ENSG00000280220	0	0	0	0	0	0	0	0	0
ENSG00000101144	77.92576348	4.535940976	2.789730019	0	21.86770632	135.7429482	364.8147586	113.2750445	63.39591695
ENSG00000235032	0	0	0	0	0	0	0	0	0
ENSG00000226308	0	0	0	0	0	0	0	0	0
ENSG00000252064	0	0	0	0	0	0	0	0	0
ENSG00000266666	0	0	0	0	0	0	0	0	0
ENSG00000231005	0	0	0	0	0	0	0	0	0
ENSG00000054796	0	0	0	0	0	0	0	0	0
ENSG00000101146	591.075206	633.2173603	640.2430392	717.060301	763.6203047	826.1230991	784.9044807	693.7062947	641.163251
ENSG00000228995	0	0	2.789730019	0	0.874708253	0	0	1.653650285	0
ENSG00000256222	0	0	0	0	0	0	0	0	0
ENSG00000218018	0	0	0	0	0	1.060491783	4.251920264	0	0
ENSG00000132819	192.3274162	224.0754842	225.9681315	169.2794875	141.702737	145.2873743	264.4694404	219.1086628	106.6204058
ENSG00000286052	0	0	0	0	0	0	0	0	0
ENSG00000124097	0	0	0	0	0	0	0	0	0
ENSG00000124092	0	0	0	0	0	0	0	0	0
ENSG00000124253	0	0	0	0	0	0	0	0	0
ENSG00000227297	0	0	0	0	0	0	0	0	0
ENSG00000124256	8.289974838	15.42219932	20.92297514	0	0.874708253	4.241967133	2.551152158	2.480475428	0
ENSG00000124225	5480.502365	9403.005644	6816.7053	3227.722363	3732.380115	1653.30669	5516.44135	4063.018751	3787.906038
ENSG00000278709	43.10786916	74.38943201	65.55865544	33.28529249	34.98833011	29.69376993	67.18034017	33.07300571	12.96734665
ENSG00000263453	0	0	0	0	0	0	0	0	0
ENSG00000203971	0	0	0	0	0	0	0	0	0
ENSG00000275852	0	0	0	0	0	0	0	0	0
ENSG00000225708	0	0	0	0	0	0	0	0	0
ENSG00000270411	0	0	0	0	0	0	0	0	0
ENSG00000124237	0	0	0	0	0	0	0	0	0
ENSG00000124227	0	0	0	0	0	0	0	0	0
ENSG00000124224	223.8293206	202.3029675	457.515723	226.3399889	146.0762782	191.9490128	231.3044623	210.8404114	236.2938723
ENSG00000124209	2877.450266	2509.282548	2368.480786	2673.284491	2566.394014	2546.240771	2489.924506	2299.400722	3211.57952
ENSG00000124164	2106.482606	2129.170694	1666.863686	1916.281839	2019.701356	1959.788815	1617.430468	1874.412598	2015.701996
ENSG00000198768	4.973984903	19.9581403	33.47676022	29.48125906	19.24358156	31.81475349	25.51152158	24.80475428	30.25714218
ENSG00000231290	2.486992451	2.721564586	18.13324512	40.89335934	6.12295777	2.120983566	1.700768105	0	34.57959106
ENSG00000254620	0	0	0	0	0	0	0	0	0
ENSG00000268941	0.828997484	0	0	0	0	0	2.551152158	0	0
ENSG00000124222	1561.831259	1886.951446	3078.467075	2033.255867	2185.021216	1949.183897	1785.806511	2095.174911	1868.738734
ENSG00000254995	14.09295722	15.42219932	85.08676556	36.13831756	52.48249517	27.57278636	34.01536211	53.74363427	18.73061183
ENSG00000215440	169.9444842	284.8570933	757.4117	254.8702396	339.3868021	265.1229458	238.9579188	329.0764068	286.7224426
ENSG00000254419	15.75095219	5.443129172	51.61000534	13.314117	8.747082528	3.181475349	9.35422458	5.787775999	1.440816294
ENSG00000237121	0	0	0	0	0	0	0	0	0
ENSG00000270279	0	0	0	0	0	0	0	0	0
ENSG00000268649	0	0	5.579460037	0	0	0	0	2.480475428	0
ENSG00000284040	0	0	0	0	0	0	0	0	0
ENSG00000216031	0	0	0	0	0	0	0	0	0
ENSG00000235590	0	1.814376391	2.789730019	2.85302507	0.874708253	2.120983566	2.551152158	0	0
ENSG00000268333	0	5.443129172	0	0	0.874708253	0	0	0	0
ENSG00000087460	20142.15186	17269.23448	13715.70764	12838.61282	12208.30309	12356.85026	18575.78925	18841.69135	22151.10971
ENSG00000276859	0	0	0	0	0	0	0	0	0
ENSG00000276722	0	0	0	0	0	0	0	0	0
ENSG00000274491	0	0	0	0	0	0	0	0	0
ENSG00000275069	0	0	0	0	0	0	0	0	0
ENSG00000225806	4.144987419	11.79344654	6.974325046	10.46109192	8.747082528	3.181475349	6.803072422	4.134125713	14.40816294
ENSG00000270951	0	0	8.369190056	13.314117	1.749416506	0	0	0	2.881632589
ENSG00000285091	0	0	6.974325046	0	0	0	0	0	0
ENSG00000284985	0	0	0	0.951008357	0	0	0	3.307300571	0
ENSG00000101158	785.8896146	1211.096241	1541.325835	1399.884301	1480.006364	1258.803747	1073.184675	1264.215643	1387.506091
ENSG00000101160	2891.543223	2578.228851	2007.210748	1313.342541	826.5992989	629.9321192	2324.099616	1848.781019	1845.685673
ENSG00000101162	3.315989935	5.443129172	5.579460037	0	1.749416506	3.181475349	0	4.960950856	0
ENSG00000124172	2213.423282	2923.867553	1832.852622	2453.601561	2348.591659	2102.955206	2429.547239	2162.147748	2561.771371
ENSG00000101166	2700.873802	1908.723963	1641.756116	2890.114396	2220.884254	2450.796511	1865.742612	1651.16981	2053.163219
ENSG00000232925	0	0	0	0	0	0	0	0	0
ENSG00000124203	0	0	0	0	0	0	0	0	0
ENSG00000124205	0	0.907188195	1.394865009	0	0	61.50852342	0.850384053	0.826825143	0
ENSG00000225129	0	0	0	0	0	0	0	0	0
ENSG00000230352	0	0	0	0	0	0	0	0	0
ENSG00000233686	0	0	0	0	0	0	0	0	0
ENSG00000227282	0	0	0	0	0	0	0	0	0
ENSG00000087495	51.397844	60.78160908	59.9791954	279.5964569	264.1618924	313.9055678	12.75576079	27.28522971	10.08571406
ENSG00000238194	0	0	0	0	0	0	0	0	0
ENSG00000238777	0	0	0	0	0	0	0	0	0
ENSG00000196074	32.33090187	9.071881953	2.789730019	7.608066854	13.12062379	14.84688496	11.05499269	18.19015314	10.08571406
ENSG00000196227	361.4429029	321.1446211	202.2554263	441.2678776	390.1198808	463.4349092	503.4273592	560.5874467	613.7877414
ENSG00000132825	358.126913	381.9262302	311.0548971	393.7174597	446.9759172	527.0644162	521.2854243	416.7198719	628.1959043
ENSG00000124215	43.93686664	40.82346879	101.8251457	41.8443677	40.23657963	43.48016311	188.7852597	224.0696137	267.9918307
ENSG00000176659	14.92195471	8.164693757	9.764055065	182.5936045	66.47782722	0	5.102304316	4.960950856	139.7591806
ENSG00000276093	0	0	0	0	0	0	0	0	0
ENSG00000228340	0	19.9581403	1.394865009	30.43226742	0	0	0.850384053	1.653650285	12.96734665
ENSG00000207802	0	0	0	0	0	0	0	0	0
ENSG00000229690	0	0	0	0	0	0	0	0	0
ENSG00000266140	0	0	0	0	0	0	0	0	0
ENSG00000265617	0	0	0	0	0	0	0	0	0
ENSG00000276627	0	0	0	0	0	0	0	0	0
ENSG00000261035	0	0	0	0	0	0	0	0	0
ENSG00000229755	0	0	0	0	0	0	0	0	0
ENSG00000229606	0	0	0	0	0	0	0	0	0
ENSG00000179242	25.698922	23.58689308	12.55378508	31.38327577	0	4.241967133	17.00768105	2.480475428	2.881632589
ENSG00000286232	0	0	0	0	0	0	0	0	0
ENSG00000276786	0	0	0	0	0	0	0	0	0
ENSG00000277270	0	0	0	0	0	0	0.850384053	0	0
ENSG00000179253	0	0	0	0	0	0	0	0	0
ENSG00000225106	0	0	0	0	0.874708253	0	0	0	0
ENSG00000130699	127.6656125	119.7488418	106.0097407	114.1210028	123.3338637	94.3837687	157.3210498	142.2139245	138.3183643
ENSG00000284193	0	0	0	0	0	0	0	0	0
ENSG00000235018	0	0	0	0	0	0	0	0	0
ENSG00000265306	0	0	0	0	0	0	0	0	0
ENSG00000283078	0.828997484	0.907188195	2.789730019	0.951008357	1.749416506	0	0	4.960950856	4.322448883
ENSG00000149657	702.1608688	865.4575383	769.9654851	834.9853373	958.6802451	945.9586706	842.7305963	979.787794	903.3918166
ENSG00000101182	2400.776713	3181.509001	2567.946482	3425.532101	3196.183956	2940.743715	2995.052634	2781.43978	3178.440745
ENSG00000184402	457.6066111	491.6960018	597.002224	486.9162787	672.6506464	621.4481849	638.6384236	640.7894856	505.7265193
ENSG00000101181	583.6142286	640.4748659	813.2063004	775.0718108	753.998514	671.2912987	592.7176847	557.2801462	690.151005
ENSG00000101180	0	0	0	10.46109192	1.749416506	5.302458916	0.850384053	4.134125713	2.881632589
ENSG00000130703	2293.836038	2279.763935	2484.254581	2658.068357	2744.834497	3366.00092	2620.033266	2578.86762	3310.995844
ENSG00000130706	1376.964821	1399.791385	1380.916359	1362.794975	1395.159663	1320.31227	1482.219404	1309.691026	1328.432623
ENSG00000226332	54.71383393	76.2038084	188.3067762	30.43226742	76.099618	60.44803164	58.67649964	61.18506056	46.10612142
ENSG00000130702	8537.845086	9214.310499	13906.80414	4968.067656	6553.31423	4581.324503	8971.551756	8482.399139	5038.534581
ENSG00000284074	0	0	0	0	0	0	0	0	0
ENSG00000228812	0	2.721564586	2.789730019	1.902016714	0.874708253	3.181475349	0	0	0
ENSG00000273619	17.40894716	15.42219932	30.6870302	8.559075211	9.621790781	13.78639318	17.85806511	3.307300571	14.40816294
ENSG00000171858	1809.701507	3064.481724	1795.191267	3293.34194	3279.28124	2704.254047	2398.083029	2342.395629	2571.857085
ENSG00000149679	164.9704993	181.4376391	168.7786661	155.0143622	168.8186928	182.4045867	298.4848025	219.9354879	182.9836694
ENSG00000275437	2.486992451	9.979070148	13.94865009	11.41210028	17.49416506	2.120983566	5.952688369	3.307300571	23.05306071
ENSG00000130701	126.836615	228.6114252	242.7065116	180.6915878	326.2661783	235.4291759	296.7840344	315.0203794	406.310195
ENSG00000233017	4.144987419	1.814376391	15.3435151	1.902016714	0	9.544426048	5.952688369	11.575552	0
ENSG00000130700	0	0	0	0	0	0	10.20460863	0	4.322448883
ENSG00000272050	0	0	0	0	0	0	0	0	0
ENSG00000260542	0	0	0	0	0	0	0	0	0
ENSG00000174403	0	0	0	0	0	0	0	0	0
ENSG00000174407	0	0	0	0	0	0	0	0	0
ENSG00000199017	0	0	0	0	0	0	0	0	0
ENSG00000284508	0	0	0	0	0	0	0	0	0
ENSG00000226094	0	0	0	0	0	0	0	0	0
ENSG00000264490	0	0	0	0	0	1.060491783	0	0	0
ENSG00000273812	19.89593961	14.51501112	11.15892007	10.46109192	0	3.181475349	7.653456475	4.134125713	1.440816294
ENSG00000232121	0	0	0	0	0	0	0	0	0
ENSG00000229882	0	0	0	0	0	0	0	0	0
ENSG00000167046	5.802982387	7.257505562	8.369190056	6.657058498	6.997666023	10.60491783	9.35422458	0.826825143	33.13877477
ENSG00000101187	352.3239306	347.4530788	495.1770783	362.3341839	139.9533205	261.9414704	490.6715984	543.2241187	940.8530402
ENSG00000277496	37.30488677	35.38033962	41.84595028	70.3746184	27.11595584	88.020818	74.83379664	76.89473827	249.2612189
ENSG00000276317	2.486992451	9.071881953	4.184595028	30.43226742	13.12062379	22.27032745	24.66113753	22.32427885	66.27754954
ENSG00000232803	4.973984903	13.60782293	29.29216519	4.755041784	11.37120729	4.241967133	8.503840527	14.05602743	18.73061183
ENSG00000237687	0	0	0	0	0	0	0	0	0
ENSG00000101188	0.828997484	1.814376391	0	28.5302507	0	0	0	0	20.17142812
ENSG00000223669	0	0	1.394865009	0	0	0	0	0	0
ENSG00000228705	0	0	11.15892007	1.902016714	0	0	0	0	2.881632589
ENSG00000101189	457.6066111	484.4384963	534.2332985	482.1612369	373.500424	363.7486816	492.3723665	367.9371885	442.3306024
ENSG00000229873	0	7.257505562	43.24081529	2.85302507	10.49649903	7.423442482	2.551152158	19.01697828	4.322448883
ENSG00000060491	1206.191339	1598.4656	2491.228907	1435.07161	1498.375237	1579.072265	1194.789594	1312.998327	1197.318341
ENSG00000092758	0	4.535940976	22.31784015	162.622429	3.498833011	134.6824565	12.75576079	10.74872685	27.37550959
ENSG00000101190	401.2347822	463.5731678	315.2394921	539.2217383	351.6327176	466.6163846	429.4439466	359.6689371	327.0652988
ENSG00000233838	0	0	0	0	0	0	0	0	0
ENSG00000236527	0	0	0	0	0	0	0	0	0
ENSG00000101191	2033.530828	1797.139815	2189.938065	1715.619076	2146.534052	2035.083732	1860.640307	1766.098505	1750.591798
ENSG00000273759	14.92195471	6.350317367	8.369190056	1.902016714	6.997666023	5.302458916	0	4.960950856	10.08571406
ENSG00000101193	2221.713257	2286.114252	2198.307255	2884.408346	2863.79482	3154.963055	2409.988405	2534.219062	3251.922376
ENSG00000101194	12.43496226	5.443129172	119.9583908	8.559075211	8.747082528	26.51229458	8.503840527	2.480475428	15.84897924
ENSG00000125533	0	0	0	0	0	0	0	0	0
ENSG00000272259	0	0	0	0	0	0	0	0	0
ENSG00000125514	0	0	0	0	0	0	0	0	0
ENSG00000237119	0	0	0	0	0	0	0	0	0
ENSG00000231133	0	0	0	0	0.874708253	0	0	0	0
ENSG00000274915	0	0	0	0	0	0	0	0	0
ENSG00000225978	0.828997484	2.721564586	1.394865009	0	0.874708253	4.241967133	0.850384053	0	0
ENSG00000260416	0	0	0	0	0	0	0	0	0
ENSG00000231977	0	0	0	0	0	0	0	0	0
ENSG00000207598	0	0	0	0	0	0	0	0	0
ENSG00000149658	1859.441356	1700.070678	1572.012865	1651.901516	1900.741033	1786.928655	1773.901134	1580.889673	1381.742826
ENSG00000273821	2.486992451	0	8.369190056	0	0	2.120983566	0	0	0
ENSG00000101197	0	0	0	0	0	0	0	0	0
ENSG00000266463	0	0	0	0	0	0	0	0	0
ENSG00000101198	0	1.814376391	0	2.85302507	2.624124759	0	0.850384053	0	1.440816294
ENSG00000275620	2.486992451	9.071881953	0	5.706050141	5.248249517	10.60491783	1.700768105	8.268251427	2.881632589
ENSG00000101199	1609.084116	2392.255271	5749.633568	1786.944702	2352.9652	2048.870125	2487.373354	2334.954203	2090.624443
ENSG00000266104	0	0.907188195	0	0.951008357	0	0	0	0.826825143	0
ENSG00000101203	0	1.814376391	0	0	3.498833011	0	0	0	1.440816294
ENSG00000222439	0	0	0	0	0	0	0	0	0
ENSG00000101204	0	0	0	0	0	0	0	0	0
ENSG00000203900	0	0	0	0	0	0	0	0	0
ENSG00000075043	3.315989935	0	0	0	0.874708253	0	0	0	1.440816294
ENSG00000280936	0	0	0	0	0	0	0	0	0
ENSG00000226390	0	0	0	0	0	0	0	0	0
ENSG00000101210	420.3017243	361.0609017	821.5754905	92.24781061	54.23191168	100.7467194	741.534894	620.9456821	1525.824456
ENSG00000230226	0	0.907188195	0	0	0	0	0	0	0
ENSG00000125534	5230.145125	6766.716748	5684.074913	4400.315667	4562.478247	6618.529219	6806.473958	8436.096931	10043.93039
ENSG00000101213	2347.720874	2940.196941	4188.779623	2562.016513	2120.292805	3958.815827	1585.115874	2985.66559	6297.808023
ENSG00000125508	23.21192955	14.51501112	23.71270516	4.755041784	15.74474855	20.14934388	34.86574616	24.80475428	40.34285624
ENSG00000275812	2.486992451	0	1.394865009	0	0	0	0	2.480475428	7.204081472
ENSG00000125531	18.23794464	15.42219932	25.10757017	7.608066854	5.248249517	15.90737675	26.36190563	8.268251427	38.90203995
ENSG00000130589	3461.893492	5167.34396	6677.218799	5068.874542	4290.44398	5212.317114	1863.19146	2902.983076	2148.257095
ENSG00000101216	626.7220978	733.91525	751.83224	566.8009807	755.7479305	720.0739208	653.0949525	697.8404204	740.5795753
ENSG00000232442	33.98889684	92.53319592	181.3324512	56.10949305	77.8490345	56.20606451	42.51920264	69.45331198	85.00816137
ENSG00000197457	72.12278109	89.81163133	124.1429858	155.9653705	226.5494375	188.7675374	90.99109364	181.9015314	146.963262
ENSG00000258366	23.21192955	25.40126947	66.95352044	19.02016714	28.86537234	31.81475349	23.81075348	22.32427885	11.52653035
ENSG00000026036	8.289974838	42.63784518	184.1221812	23.77520892	69.10195198	53.02458916	45.92073885	42.16808228	41.78367254
ENSG00000243509	0	0	0	0	0	0	0	0	0
ENSG00000101246	764.3356801	1342.638529	2185.75347	1251.526998	1658.446847	1268.348173	982.1935809	1170.784402	1083.493853
ENSG00000197114	90.36072573	156.9435578	437.9876129	144.5532702	243.1688943	202.5539306	174.3287308	189.3429577	223.3265256
ENSG00000273154	0	0.907188195	29.29216519	8.559075211	6.997666023	9.544426048	4.251920264	7.441426284	1.440816294
ENSG00000274501	0	0	0	0	0	0	0.850384053	0	0
ENSG00000203896	32.33090187	75.29662021	206.4400214	33.28529249	87.47082528	71.05294947	31.46420995	66.97283656	64.83673325
ENSG00000273047	0	0	0	0	0	0	0	0	0
ENSG00000125520	1154.793495	1512.282722	1553.87962	1112.679777	932.4389975	1117.758339	1602.973939	1537.894765	1730.42037
ENSG00000130584	104.453683	145.1501112	106.0097407	31.38327577	69.97666023	63.62950699	142.0141368	162.057728	103.7387732
ENSG00000229299	0	0	0	0	0	0	0	0	0
ENSG00000231208	0	0	5.579460037	0	0	0	0	0	0
ENSG00000279610	0	0	0	0	0	0	0	0	0
ENSG00000268858	86.21573832	136.9854175	253.8654317	150.2593204	138.203904	161.194751	90.14070959	133.118848	116.7061198
ENSG00000183260	0	0	0	0	0	0	0	0	0
ENSG00000101150	4157.422381	4204.817285	4081.375017	4723.658508	3929.189472	4454.065489	4661.805377	4120.896511	6052.869253
ENSG00000101152	5862.670205	6097.21186	4912.714563	6286.165238	6709.887008	6716.094463	7052.234949	6426.911834	9046.885512
ENSG00000199805	0	0	0	0	1.749416506	1.060491783	0	0.826825143	0
ENSG00000283206	0	0	0	0	0	0	0	0	0
ENSG00000216141	0	0	0	0	0	0	0	0	0
ENSG00000283513	0	0	0	0	0	0	0	0	0
ENSG00000216195	0	0	0	0	0.874708253	1.060491783	0	0	0
ENSG00000275842	0	0	0	0	0	0	0	0	0
ENSG00000198276	659.0529996	836.427516	1252.588778	679.0199668	799.4833431	821.8811319	863.9901976	848.3225964	789.5673293
ENSG00000284433	0	0	0	0	0	0	0	0	0
ENSG00000207554	8.289974838	17.23657571	26.50243518	19.02016714	17.49416506	15.90737675	17.00768105	20.67062857	21.61224442
ENSG00000280213	6.63197987	15.42219932	65.55865544	17.11815042	24.49183108	27.57278636	22.96036942	23.15110399	53.31020289
ENSG00000196700	931.7931718	1495.046146	2453.567551	1541.584546	2099.299807	2063.71701	1569.808961	1576.755547	1580.575475
ENSG00000130590	143.4165647	171.4585689	345.9265223	263.4293148	249.2918521	311.7845842	289.1305779	264.5840457	368.8489714
ENSG00000101161	2157.88045	2130.077882	2124.379409	1879.192513	2227.007212	1969.333241	2404.886101	2360.585782	1969.595874
ENSG00000196421	2.486992451	18.14376391	54.39973536	5.706050141	15.74474855	12.7259014	13.60614484	11.575552	14.40816294
ENSG00000203883	0	0	0	0	1.749416506	2.120983566	0	0	0
ENSG00000171703	266.9371898	353.8033962	555.1562737	233.9480558	258.0389346	303.30065	421.7904902	318.3276799	401.9877461
ENSG00000237371	0	0	0	0	0	0	0	0	0
ENSG00000171700	264.4501973	273.0636468	278.9730019	396.5704848	389.2451725	363.7486816	274.674049	257.9694445	383.2571343
ENSG00000274034	0	0	0	1.902016714	0	0	0	0.826825143	0
ENSG00000125510	2.486992451	3.628752781	0	4.755041784	0	4.241967133	4.251920264	0.826825143	8.644897766
ENSG00000171695	0	0	0	0	9.621790781	3.181475349	0.850384053	0	2.881632589
ENSG00000196132	0	0	0	0	0	0	0	0	0
ENSG00000125522	0	0	0	0	0	0	0	0	0
ENSG00000203880	260.3052099	242.2192481	354.2957124	453.6309862	468.8436235	570.5445793	285.7290417	360.4957622	337.1510129
ENSG00000278171	0	0	0	0	0	0	0	0	0
ENSG00000232852	0	0	0	0	0	0	0.850384053	0	0
ENSG00000149656	0	0	0	1.902016714	0	3.181475349	0	0	0
ENSG00000274727	0	0	0	0	0	0	0	0	0
ENSG00000282458	24.04092703	38.1019042	200.8605613	39.94235099	7.872374276	29.69376993	20.40921727	24.80475428	10.08571406
ENSG00000282542	0	0	19.52811013	0	5.248249517	0	1.700768105	1.653650285	0
ENSG00000282798	0	0	0	0	0	0	0	0	0
ENSG00000282807	0	0	0	0	0	0	0	0	0
ENSG00000283801	0	0	0	0	0	0	0	0	0
ENSG00000282591	0	0	0	0	0	0	0	0	0
ENSG00000282137	0	0	0	0	0	0	0	0	0
ENSG00000267310	0	0	0	0	0	0	0	0	0
ENSG00000176695	0	0	0	0	0	0	0	0	0
ENSG00000267792	0	0	0	0	0	0	0	0	0
ENSG00000266971	0	0	0	0	0	0	0	0	0
ENSG00000282535	0	0	0	0	0	0	0	0	0
ENSG00000281379	1.657994968	0	0	0	0	0	0	0	0
ENSG00000282059	0	0	0	0	0	0	0	0	0
ENSG00000282416	0	0	1.394865009	0	0	1.060491783	3.401536211	0	0
ENSG00000282051	0	0	0	0	0	0	0	0	0
ENSG00000282508	8.289974838	12.70063473	22.31784015	12.36310864	10.49649903	7.423442482	11.05499269	9.095076569	18.73061183
ENSG00000282339	0	0	0	0	0	0	0	0	0
ENSG00000222329	0	0	0	0	0	0	0	0	0
ENSG00000282393	7.460977354	0.907188195	25.10757017	0	6.12295777	4.241967133	5.102304316	4.960950856	0
ENSG00000141934	416.1567369	424.5640754	585.8433039	100.8068858	129.4568214	137.8639318	722.8264448	381.9932159	302.5714218
ENSG00000105556	575.3242538	553.3847991	757.4117	582.9681227	566.8109478	544.0322848	591.0169166	408.4516205	365.9673388
ENSG00000267124	0	0	0	0	0	0	0	0	0
ENSG00000105549	2.486992451	9.071881953	2.789730019	1.902016714	2.624124759	10.60491783	4.251920264	0	0
ENSG00000267443	0	0	0	0	0.874708253	0	0	0	0
ENSG00000183186	39.79187922	15.42219932	54.39973536	95.10083568	92.7190748	20.14934388	102.0460863	26.45840457	38.90203995
ENSG00000129946	140.9295722	150.5932404	457.515723	193.0546964	258.9136428	156.9527839	383.5232078	136.4261485	157.0489761
ENSG00000252539	0	0	0	0.951008357	0	0	0	0	1.440816294
ENSG00000181781	0.828997484	3.628752781	4.184595028	0	0	0	0	0	8.644897766
ENSG00000099866	6.63197987	25.40126947	46.03054531	14.26512535	25.36653933	13.78639318	16.157297	17.363328	17.28979553
ENSG00000266933	7.460977354	6.350317367	1.394865009	7.608066854	0.874708253	0	1.700768105	1.653650285	2.881632589
ENSG00000141933	155.0225295	186.8807682	213.4143464	98.90486911	168.8186928	168.6181935	136.0614484	152.9626514	161.371425
ENSG00000099804	988.1650007	1217.446558	1457.633935	1257.233048	1320.809462	1229.109977	1509.431694	1178.225828	1609.391801
ENSG00000197540	0	5.443129172	8.369190056	0.951008357	0	3.181475349	0	0.826825143	2.881632589
ENSG00000267751	4.144987419	8.164693757	4.184595028	0	6.997666023	4.241967133	3.401536211	14.05602743	12.96734665
ENSG00000172270	10329.30865	9600.77267	8196.226794	10120.63093	8514.410133	8597.406886	9695.228585	9355.526489	10447.35895
ENSG00000099822	94.50571315	76.2038084	75.3227105	38.99134263	105.8396986	20.14934388	73.98341259	59.53141027	221.8857093
ENSG00000267036	0	5.443129172	0	0	0	0	0	0	0
ENSG00000099821	857.1833983	1012.422026	1731.027476	923.4291145	1165.986101	925.8093267	1159.073464	978.9609689	979.7550802
ENSG00000261204	0	4.535940976	0	1.902016714	2.624124759	7.423442482	0	1.653650285	4.322448883
ENSG00000070388	14.92195471	6.350317367	22.31784015	3.804033427	6.997666023	18.02836031	6.803072422	0.826825143	1.440816294
ENSG00000070423	1432.507652	1728.193512	2593.054052	1815.474953	1847.38383	1724.359639	1517.935534	1532.106989	1936.4571
ENSG00000267666	0	2.721564586	2.789730019	0.951008357	0.874708253	0	0	0	0
ENSG00000070404	3033.301793	4193.931027	4265.497198	2072.247209	1584.971354	1036.100472	2424.444934	2216.718207	2213.093828
ENSG00000185198	1.657994968	4.535940976	0	0	0	0	0	2.480475428	0
ENSG00000213726	0	0	0	0	0	0	0	0	0
ENSG00000099864	366.4168878	131.5422883	440.7773429	17.11815042	150.4498195	279.9698308	565.5053951	1251.813266	204.5959138
ENSG00000099812	2312.073982	1705.513807	1106.127952	711.3542509	1131.872479	652.2024466	1898.057206	2027.37525	596.4979459
ENSG00000272473	0	0	0	0	0	0	3.401536211	0	0
ENSG00000267530	3.315989935	0.907188195	15.3435151	0	0	8.483934265	1.700768105	7.441426284	0
ENSG00000011304	5976.242861	6684.162623	7064.991272	7428.326275	7657.196045	6864.563312	6848.142777	7239.680949	6261.787615
ENSG00000284361	0	0	0	0	0	0	0	0	0
ENSG00000129951	0.828997484	1.814376391	22.31784015	1.902016714	0	8.483934265	25.51152158	4.960950856	1.440816294
ENSG00000263414	0	0	0	0	0	0	0	0	0
ENSG00000172232	0	0	0	0	0	0	0	0	0
ENSG00000196415	0	0	0	0	0	0	0	0	0
ENSG00000197561	0	0	0	0	0	0	0	0	0
ENSG00000197766	0.828997484	0	0	2.85302507	0	0	0.850384053	0	0
ENSG00000175221	967.4400636	957.083546	1206.558233	1077.492468	1174.733184	1110.334897	760.2433431	1216.259785	901.9510003
ENSG00000207507	0	0	0	0	0	0	0	0	0
ENSG00000198858	1405.979733	1691.905984	1956.995608	1894.408647	1919.984615	1750.871934	1465.211723	1650.342985	1968.155058
ENSG00000116014	2.486992451	18.14376391	2.789730019	0	0.874708253	0	6.803072422	2.480475428	14.40816294
ENSG00000116017	236.2642829	388.2765476	546.7870836	348.0690586	322.7673453	263.0019622	503.4273592	472.1171565	557.5959059
ENSG00000267159	0	0	0	0	2.624124759	0	0.850384053	0	0
ENSG00000275162	0	0	0	0	0	0	0	0	0
ENSG00000065268	643.3020474	967.0626161	1076.835787	1245.820947	1257.830468	1124.12129	752.5898867	901.2394055	669.9795769
ENSG00000266990	0	5.443129172	46.03054531	1.902016714	3.498833011	3.181475349	2.551152158	4.134125713	14.40816294
ENSG00000116032	255.331225	744.8015083	746.25278	130.2881449	300.0249307	82.71835909	656.4964887	329.9032319	474.0285608
ENSG00000182087	3512.462339	4390.790865	8975.956335	3680.402341	4739.169314	4688.434173	5057.233962	4488.006874	4988.106011
ENSG00000274177	0	0	0	0	0	0	0	0	0
ENSG00000207357	0	0	0	0.951008357	0	0	0	0	0
ENSG00000064666	4824.765356	6269.577617	4449.61938	5761.208626	4543.234665	3872.915992	5357.419532	5643.081599	5319.493759
ENSG00000279753	0	0	0	0	0	0	0	0	0
ENSG00000064687	1530.329355	2061.13158	1817.509107	1665.215633	1671.567471	1653.30669	1815.569953	1674.320914	1517.179558
ENSG00000180448	178.234459	168.7370043	270.6038118	116.9740279	152.199236	128.3195058	156.4706657	162.057728	211.7999953
ENSG00000099817	1659.652963	2134.613823	2150.881844	2180.662162	2241.002544	1966.151766	2412.539558	2095.174911	2267.844847
ENSG00000167468	2545.022275	2607.258873	2724.171363	1368.501025	1983.838317	2003.268978	3001.855706	2644.186806	3125.130542
ENSG00000064932	173.2604741	463.5731678	312.4497621	346.1670419	714.6366426	242.8526183	276.3748171	285.2546742	234.853056
ENSG00000118046	1432.507652	2037.544687	3191.451141	2275.762998	2290.860914	2286.420284	1983.095611	1986.033993	2213.093828
ENSG00000267736	0	2.721564586	0	0	0.874708253	0	3.401536211	0	0
ENSG00000099625	155.0225295	261.2702002	450.541398	262.4783065	188.9369826	169.6786853	223.6510059	109.1409188	309.7755033
ENSG00000267778	0	0	11.15892007	1.902016714	0	0	0	0	0
ENSG00000099624	855.5254033	1155.757761	993.1438866	1167.838262	1275.324633	1272.59014	1104.648884	997.9779472	1252.06936
ENSG00000167470	3849.864315	4621.216667	5167.974859	3434.091176	4093.634623	4005.477465	4398.186321	4216.808228	3779.26114
ENSG00000099622	2453.832552	3527.147703	5864.012499	3019.451533	4487.253337	3907.912221	3435.551573	3801.742006	3782.142773
ENSG00000267493	17.40894716	66.22473825	157.619746	46.59940948	58.60545294	44.54065489	45.07035479	43.82173256	41.78367254
ENSG00000228300	561.2312965	469.0162969	495.1770783	607.69434	482.8389556	530.2458916	569.7573153	450.6197027	525.8979474
ENSG00000099617	17.40894716	12.70063473	8.369190056	7.608066854	8.747082528	4.241967133	5.952688369	9.095076569	33.13877477
ENSG00000240846	0	0	0	0	0	0	0	0	0
ENSG00000267372	0	0	4.184595028	0	0	1.060491783	6.803072422	0	0
ENSG00000160953	455.1196186	620.5167256	807.6268404	421.2967021	698.0171858	487.8262203	493.2227506	506.0169873	429.3632557
ENSG00000279488	6.63197987	3.628752781	1.394865009	0	0	1.060491783	0.850384053	0	0
ENSG00000267755	0	0	0	0	0	0	0	0	0
ENSG00000115286	270.2531797	366.5040309	478.4386982	363.2851923	314.894971	353.1437638	291.6817301	315.0203794	397.6652972
ENSG00000280486	0	1.814376391	12.55378508	1.902016714	0.874708253	3.181475349	0	4.960950856	2.881632589
ENSG00000248015	0	0	0	0	0.874708253	6.362950699	0	1.653650285	0
ENSG00000130005	205.591376	236.776119	161.8043411	226.3399889	332.3891361	332.9944199	280.6267374	238.9524662	177.2204042
ENSG00000071626	2399.118718	2922.960365	4170.646378	3859.191912	3709.6377	3556.889441	2770.551244	2884.792923	2888.83667
ENSG00000115268	9671.084646	11611.10171	9367.913402	10770.16964	10809.64459	11548.75552	9338.917667	9181.893209	9523.795706
ENSG00000268798	4.144987419	14.51501112	5.579460037	1.902016714	6.12295777	7.423442482	3.401536211	4.960950856	4.322448883
ENSG00000115266	121.0336326	101.6050779	110.1943357	87.49276883	95.34319956	74.23442482	110.5499269	103.3531428	92.21224284
ENSG00000267317	68.80679116	96.1619487	51.61000534	77.98268526	63.85370246	73.17393304	107.1483906	78.54838855	70.59999842
ENSG00000119559	481.6475381	716.6786743	650.0070943	496.4263623	646.4093989	554.6372026	688.8110827	678.8234421	638.2816184
ENSG00000115257	54.71383393	87.99725494	345.9265223	38.04033427	91.84436655	91.20229335	157.3210498	133.118848	106.6204058
ENSG00000115255	223.8293206	314.7943038	251.0757017	250.1151978	339.3868021	316.0265514	312.0909474	289.3887999	367.4081551
ENSG00000185761	155.0225295	224.9826724	305.475437	124.5820947	151.3245277	125.1380304	357.1613021	382.8200411	350.1183595
ENSG00000267092	2.486992451	17.23657571	23.71270516	0.951008357	0.874708253	5.302458916	17.85806511	19.01697828	8.644897766
ENSG00000185988	1.657994968	0	2.789730019	0	0	3.181475349	1.700768105	0	4.322448883
ENSG00000181588	1185.466402	1408.863267	1032.200107	809.3081116	1172.983767	1014.890636	1439.700201	1389.06624	1086.375486
ENSG00000239367	1.657994968	0	0	0	0	0	0	1.653650285	1.440816294
ENSG00000071655	745.2687379	872.7150438	1182.845528	1055.619276	994.5432835	940.6562117	947.3278347	820.2105415	1005.689773
ENSG00000279009	0	0	0	0	0	0	0	0	0
ENSG00000267059	0	0	0	0	0	0	0.850384053	0	0
ENSG00000127540	331.5989935	424.5640754	255.2602967	386.1093929	447.8506255	377.5350748	363.1139905	296.8302262	364.5265225
ENSG00000071564	2352.694859	2458.480009	2855.288674	2338.529549	2460.554315	1757.234885	2457.609912	2272.942317	2060.367301
ENSG00000252933	4.144987419	0	15.3435151	0	9.621790781	3.181475349	5.102304316	3.307300571	1.440816294
ENSG00000275642	0	0	0	0	0	0	0	0	0
ENSG00000267073	11.60596477	3.628752781	15.3435151	3.804033427	2.624124759	0	5.102304316	3.307300571	4.322448883
ENSG00000205922	4.144987419	8.164693757	12.55378508	0	0.874708253	0	1.700768105	6.614601141	10.08571406
ENSG00000130270	160.8255119	94.34757231	350.1111173	53.25646798	125.9579884	50.90360559	33.16497806	119.0628205	41.78367254
ENSG00000079313	778.4286373	996.9998266	1313.962839	1001.4118	1314.686504	977.7734241	968.5874361	925.2173346	968.2285498
ENSG00000267007	0	0	0	0	0	0	0	0	0
ENSG00000284216	0	0	0	0	0	0	0	0	0
ENSG00000267244	33.15989935	68.94630284	153.435151	42.79537606	67.35253547	76.35540839	43.36958669	73.5874377	54.75101919
ENSG00000267125	0	0	0	0	0	0	0	0	0
ENSG00000129911	573.6662588	860.9215973	889.9238759	814.0631534	913.195416	863.2403115	793.4083212	607.7164799	844.3183485
ENSG00000267141	8.289974838	1.814376391	6.974325046	11.41210028	16.6194568	12.7259014	0	7.441426284	0
ENSG00000261526	6.63197987	6.350317367	16.73838011	7.608066854	23.61712283	16.96786853	14.4565289	13.22920228	17.28979553
ENSG00000267232	0	0	0	0	0	0	0	0	0
ENSG00000129968	1471.470534	2333.288038	4378.481264	2139.768803	2641.618924	2283.238809	1977.993307	2114.19189	2603.555044
ENSG00000227500	1555.19928	1820.726708	1927.703443	1640.489415	1672.442179	1590.737675	1671.855048	1746.254701	1796.697919
ENSG00000213638	51.397844	65.31755006	114.3789308	77.98268526	82.22257577	104.9886865	80.78648501	105.8336183	87.88979396
ENSG00000133275	1778.199603	2404.955906	3448.106303	2263.399889	2246.250793	2220.669794	2207.597001	2255.578989	2182.836686
ENSG00000180846	0	3.628752781	0	0	6.12295777	1.060491783	0.850384053	4.960950856	1.440816294
ENSG00000133243	2099.850626	2173.622916	2406.142141	1971.440324	2438.686609	2037.204715	2434.649543	2335.781028	2210.212196
ENSG00000267283	0	0.907188195	0	0.951008357	1.749416506	0	0	2.480475428	1.440816294
ENSG00000279653	0	0.907188195	4.184595028	0.951008357	5.248249517	4.241967133	0	1.653650285	2.881632589
ENSG00000275468	0	0	13.94865009	0	0.874708253	0	0	3.307300571	0
ENSG00000267180	0	0	0	0	0	0	0	0	0
ENSG00000099875	8614.941852	10696.65601	12534.25697	6677.980681	8991.126131	9005.696223	10173.99481	10679.27354	10863.75486
ENSG00000172081	1278.31412	1671.040656	1161.922553	1180.201371	1152.865477	864.3008033	1250.914942	1294.808173	1011.453039
ENSG00000099840	26.52791948	101.6050779	266.4192168	122.680078	83.97199227	78.47639195	111.4003109	97.56536683	63.39591695
ENSG00000065000	5248.38307	5877.672317	6195.990371	5571.006954	6312.769461	5490.165961	5960.341826	5193.288721	5993.795784
ENSG00000104885	844.748436	927.1463356	1403.234199	1154.524145	1396.90908	1661.790624	903.107864	959.1171655	744.9020242
ENSG00000267122	0	5.443129172	0	0	3.498833011	5.302458916	0	0	1.440816294
ENSG00000104886	688.896909	908.0953835	1173.081473	876.829705	1070.642901	1070.036209	824.8725311	832.6129187	812.62039
ENSG00000221411	0	0	0	0	0	0	0	0	0
ENSG00000284129	0	0	0	0	0	0	0	0	0
ENSG00000104897	731.1757807	1163.015266	1404.629064	1150.720112	1239.461594	1197.295223	1067.231986	1105.465216	1246.306095
ENSG00000104899	17.40894716	22.67970488	50.21514033	13.314117	13.99533205	7.423442482	2.551152158	9.921901712	18.73061183
ENSG00000284272	0	0	0	0	0	0	0	0	0
ENSG00000167476	0	1.814376391	5.579460037	4.755041784	3.498833011	4.241967133	5.952688369	2.480475428	2.881632589
ENSG00000104904	6092.302508	6177.95161	6507.045268	6987.058397	6854.213869	6592.016924	6526.697605	5813.407578	7421.644732
ENSG00000273734	0	0	0	0	0	0	0	0	0
ENSG00000188305	0	6.350317367	19.52811013	0	1.749416506	0	3.401536211	8.268251427	0
ENSG00000220008	0	0.907188195	0	0	6.12295777	0	0	0	0
ENSG00000130332	432.7366865	772.0171542	1075.440922	894.8988638	925.4413315	833.5465416	741.534894	658.9796387	831.3510018
ENSG00000005206	476.6735532	819.1909403	2491.228907	861.6135713	1255.206343	904.599491	763.6448793	961.5976409	661.3346791
ENSG00000178297	4.973984903	39.0090924	78.11244052	17.11815042	44.6101209	20.14934388	27.21228969	11.575552	10.08571406
ENSG00000099800	818.2205165	1211.096241	1125.656062	1422.708502	1346.176001	1341.522106	994.0989576	1211.298834	1279.444869
ENSG00000176619	2233.319221	2452.129692	2100.666704	3806.886452	2437.811901	3036.187975	2440.602231	2431.692745	2981.048913
ENSG00000283728	0	0	0	0	0	0	0	0	0
ENSG00000267201	0	2.721564586	0	2.85302507	0.874708253	5.302458916	0	2.480475428	0
ENSG00000099860	684.7519216	772.9243424	862.0265757	485.9652703	682.2724372	979.8944076	677.75609	759.025481	1188.673443
ENSG00000252962	0	0	0	0	0	0	0	0	0
ENSG00000176533	7.460977354	19.0509521	16.73838011	1.902016714	8.747082528	3.181475349	22.10998537	47.12903313	17.28979553
ENSG00000105694	0	0	0	0	0	0	0	0	0
ENSG00000263974	0	0	0	0	0	0	0	0	0
ENSG00000267412	0	0	0	0	0	0	0	0	1.440816294
ENSG00000277904	0	0	0	0	0	0	0	0	0
ENSG00000267214	0	0	0	0	0	0	0	0	0
ENSG00000267749	0	0	0	0	0	0	0	0	0
ENSG00000276097	0	0	0	0	0	0	0	0	0
ENSG00000176490	71.29378361	81.64693757	104.6148757	54.20747634	39.36187138	31.81475349	89.29032554	144.6944	99.41632431
ENSG00000267001	0	0	0	0	0	0	0	0	0
ENSG00000261342	13.26395974	19.9581403	4.184595028	7.608066854	13.12062379	3.181475349	10.20460863	15.70967771	14.40816294
ENSG00000141873	324.1380162	439.0790865	424.0389628	337.6079667	310.5214298	356.3252391	387.775128	353.8811611	440.8897861
ENSG00000104969	1802.24053	1760.852287	1933.282903	1846.858229	1520.242943	1733.904065	1782.404975	1733.852324	2205.889747
ENSG00000172009	687.2389141	846.4065862	1062.887137	1210.633638	873.8335446	889.7526061	814.6679225	849.9762467	1172.824464
ENSG00000172006	82.89974838	82.55412577	160.4094761	96.05184404	128.5821132	193.0095045	166.6752743	148.8285257	250.7020352
ENSG00000186300	177.4054615	121.5632182	140.8813659	140.7492368	69.97666023	173.9206524	250.0129115	211.6672365	263.6693819
ENSG00000267063	0	0	12.55378508	0	0	0	0	0.826825143	0
ENSG00000172000	0	0	0	0	0	0	0.850384053	11.575552	15.84897924
ENSG00000267398	0	0	0	0	0	0	0	0	0
ENSG00000266938	0	0	0	0	0	0	0	0	0
ENSG00000171970	161.6545093	110.6769598	128.3275809	132.1901616	107.5891151	151.650325	155.6202816	166.1918537	145.5224457
ENSG00000253392	1.657994968	8.164693757	0	1.902016714	0	0	0	0.826825143	4.322448883
ENSG00000175691	84.55774335	59.87442089	94.85082063	61.81554319	62.97899421	71.05294947	102.8964704	77.72156341	116.7061198
ENSG00000279452	3.315989935	0.907188195	5.579460037	0.951008357	8.747082528	9.544426048	3.401536211	3.307300571	2.881632589
ENSG00000104953	1.657994968	12.70063473	11.15892007	0.951008357	2.624124759	1.060491783	3.401536211	0	0
ENSG00000065717	261.1342074	240.4048717	260.8397567	32.33428413	89.22024179	153.7713086	301.0359547	320.8081554	148.4040783
ENSG00000104964	3777.741534	4979.556004	5102.416204	4725.560525	4702.431567	5457.290716	6100.655194	5218.9203	5786.318238
ENSG00000267469	0	0	0	0	0	0	0	0	0
ENSG00000088256	1918.300178	2391.348083	2344.768081	1976.195365	2417.693611	1975.696192	2256.919276	1994.302244	2117.999953
ENSG00000267139	0	0	0	0	0	0	0	0	0
ENSG00000267688	0	0	0	0	0	0	0	0	0
ENSG00000266944	4.973984903	7.257505562	4.184595028	1.902016714	2.624124759	6.362950699	0.850384053	2.480475428	1.440816294
ENSG00000060558	2908.952171	3648.710921	3021.27761	4581.007255	4347.300017	4001.235498	3799.515948	3242.80821	4962.171318
ENSG00000267551	3.315989935	14.51501112	72.53298048	15.21613371	16.6194568	13.78639318	11.05499269	4.960950856	10.08571406
ENSG00000125910	9.947969806	25.40126947	106.0097407	4.755041784	24.49183108	2.120983566	17.85806511	3.307300571	2.881632589
ENSG00000125912	2368.445811	2790.510889	3123.102756	2572.477605	2600.507636	1902.522259	2383.6265	1909.139254	1940.779548
ENSG00000161082	1.657994968	0	1.394865009	2.85302507	0.874708253	0	1.700768105	0.826825143	2.881632589
ENSG00000267448	0	0	0	0	0	0	0	0	0
ENSG00000141905	2170.315413	1667.411903	1570.618	1505.446229	1508.871736	2056.293568	2129.361668	2109.230939	1695.840778
ENSG00000280103	0	0	0	0	0	0	0	0	0
ENSG00000279599	0	0	0	0	0	0	0.850384053	0	0
ENSG00000095932	2.486992451	15.42219932	0	0	0	0	0	0.826825143	8.644897766
ENSG00000284638	0	7.257505562	1.394865009	0	0	0	0	4.134125713	4.322448883
ENSG00000129932	183.2084439	371.0399719	391.9570676	325.244858	338.5120939	296.9376993	356.3109181	305.0984776	334.2693803
ENSG00000105325	1341.317929	1726.379136	2403.352411	1136.454986	1453.765116	1263.045714	1707.571178	1520.531437	1808.224449
ENSG00000252408	0	0	0	0	0	0	0	0	0
ENSG00000161091	894.488285	1140.335561	1233.060668	703.746184	963.9284946	638.4160535	1003.453182	848.3225964	776.5999827
ENSG00000183397	28.18591445	44.45222157	76.71757551	38.04033427	48.98366216	29.69376993	30.6138259	68.62648684	27.37550959
ENSG00000267436	0	0	0	0	0	0	0	0	0
ENSG00000267231	0	0	0	0	0	0	0	0	0
ENSG00000279590	0	0	1.394865009	0	0	0	0	0	0
ENSG00000266959	0	0	0	0	0	0	0	0	0
ENSG00000064961	1482.247501	1686.462855	3222.138171	1159.279187	1372.417249	1296.981451	1938.87564	1853.74197	1318.346909
ENSG00000179855	0	0	0	0	0	0	0	0	0
ENSG00000006638	3.315989935	0	0	0	0	0	0	1.653650285	4.322448883
ENSG00000226800	12.43496226	2.721564586	19.52811013	2.85302507	6.12295777	2.120983566	0.850384053	0	1.440816294
ENSG00000105298	409.524757	527.0763414	751.83224	467.8961115	488.9619133	457.0719585	428.5935626	457.2343039	417.8367254
ENSG00000186111	1677.890907	1762.666663	1728.237746	1174.495321	1712.678759	1365.913417	1676.106968	1871.932123	1554.640782
ENSG00000267304	6.63197987	0	0	0	0	0	0	0	0
ENSG00000105289	1771.567623	2114.655683	1859.355057	999.509783	1563.978356	1877.070456	2050.275951	1861.183396	2968.081566
ENSG00000011132	244.5542577	268.5277058	481.2284282	283.4004903	333.2638443	270.4254047	308.6894111	276.9864228	270.8734633
ENSG00000267205	0	0	0	0	0	0	0	0	0
ENSG00000267138	0	2.721564586	1.394865009	0	0.874708253	5.302458916	1.700768105	0	1.440816294
ENSG00000183617	337.4019759	335.6596322	347.3213873	462.1900614	475.8412895	477.2213024	306.138259	335.6910079	368.8489714
ENSG00000173976	0	0	0	0	0.874708253	0	0	0	0
ENSG00000267148	0	0	0	0	0	0	0	0	0
ENSG00000007264	0	3.628752781	0	0	3.498833011	1.060491783	3.401536211	0	0
ENSG00000105278	0	2.721564586	8.369190056	0.951008357	6.997666023	2.120983566	0	0.826825143	0
ENSG00000266989	0	0	0	0	0	0	0	0	0
ENSG00000167654	0	3.628752781	0	0	0	0	0	0	0
ENSG00000266627	0	0	0	0	0	0	0	0	0
ENSG00000077009	0	0	4.184595028	0	0	0	0	0	4.322448883
ENSG00000167657	1449.916599	1672.855032	2195.517525	1483.573037	1638.328558	1131.544733	1926.970263	1588.331099	1504.212211
ENSG00000283928	0	0	0	0	0	0	0	0	0
ENSG00000167658	50852.36365	54315.17163	39979.6209	58461.33672	49432.38749	57651.51481	56017.34871	53145.01287	57475.6028
ENSG00000206775	0	0	2.789730019	0	5.248249517	0	0	0.826825143	4.322448883
ENSG00000105229	460.0936035	532.5194706	453.331128	534.4666965	565.0615313	470.8583517	613.126902	612.6774307	520.1346823
ENSG00000178951	4023.124789	4000.699941	3812.16607	3655.676124	3342.260234	3387.210755	4358.21827	3709.964415	5188.379476
ENSG00000268670	0	8.164693757	20.92297514	2.85302507	10.49649903	12.7259014	3.401536211	7.441426284	5.763265177
ENSG00000126934	2008.660903	2316.958651	2722.776498	2586.742731	2234.879586	2365.957168	2642.993636	2286.171519	2792.301978
ENSG00000278007	0	0	0	0	0	0	0	0	0
ENSG00000060566	0	0	0	0	0	0	0	0	0
ENSG00000077463	342.3759608	532.5194706	687.6684496	342.3630084	442.6023759	460.2534339	434.5462509	376.2054399	383.2571343
ENSG00000089847	14.92195471	80.73974938	62.76892542	9.510083568	53.35720342	56.20606451	51.87342722	38.8607817	8.644897766
ENSG00000105246	4.144987419	0	8.369190056	0	1.749416506	0	5.102304316	0	1.440816294
ENSG00000280247	0	0	0	0	0.874708253	0	0	0	0
ENSG00000105248	266.1081923	312.9799274	333.3727372	328.0978831	363.8786332	363.7486816	295.9336503	357.1884616	394.7836647
ENSG00000105251	0	0	2.789730019	0	0	0	0	0	0
ENSG00000167664	0	0	0	0	0	0	0	0	0
ENSG00000105255	5.802982387	2.721564586	11.15892007	4.755041784	2.624124759	1.060491783	0	4.960950856	0
ENSG00000178078	1383.5968	1619.330929	1818.903972	1514.956312	1954.098237	1716.936197	2023.063661	2388.697837	2531.514229
ENSG00000269425	0	0	2.789730019	0	0.874708253	0	0.850384053	0	0
ENSG00000008382	92.0187207	115.2129008	122.7481208	131.2391532	161.8210268	132.5614729	155.6202816	157.0967771	229.0897908
ENSG00000269807	0	0	0	0	0	1.060491783	0	0	5.763265177
ENSG00000267938	0	2.721564586	25.10757017	1.902016714	0	2.120983566	0.850384053	0	2.881632589
ENSG00000269318	6.63197987	16.32938751	20.92297514	7.608066854	9.621790781	8.483934265	8.503840527	11.575552	18.73061183
ENSG00000141985	2530.100321	2805.0259	3110.548971	3318.068157	3321.267236	3771.108781	3667.706419	3369.312456	4466.530512
ENSG00000267980	1.657994968	4.535940976	16.73838011	0.951008357	18.36887331	4.241967133	2.551152158	7.441426284	4.322448883
ENSG00000167670	241.2382678	288.4858461	391.9570676	374.6972926	368.2521744	440.10409	250.8632956	307.5789531	360.2040736
ENSG00000267255	0	0	0	0	0	0	0	1.653650285	0
ENSG00000167671	2040.162808	2338.731167	2583.289997	2308.097282	2405.447695	2686.225687	2833.479664	2661.550134	3202.934622
ENSG00000266437	0	0	0	0	0	0	0	0	0
ENSG00000267030	0	0	0	0	0	0	0	0	0
ENSG00000280239	8.289974838	26.30845766	75.3227105	36.13831756	36.73774662	26.51229458	21.25960132	40.51443199	33.13877477
ENSG00000267769	0	17.23657571	33.47676022	9.510083568	13.12062379	5.302458916	16.157297	6.614601141	5.763265177
ENSG00000267011	4.144987419	0.907188195	0	0.951008357	1.749416506	0	2.551152158	3.307300571	0
ENSG00000167674	1131.581565	1607.537482	1696.155851	1352.333883	1473.008698	1142.14965	1521.33707	1376.663863	1463.869355
ENSG00000167676	133.4685949	122.4704064	128.3275809	94.14982732	118.9603224	58.32704807	68.03072422	106.6604434	131.1142828
ENSG00000214456	2.486992451	14.51501112	11.15892007	11.41210028	5.248249517	9.544426048	11.90537674	19.01697828	33.13877477
ENSG00000267385	1.657994968	0.907188195	1.394865009	0	0.874708253	0	0	0	0
ENSG00000171236	710.4508436	831.8915751	383.5878775	512.5935043	530.0732012	770.9775264	1573.210498	1270.003419	2400.399946
ENSG00000167680	1.657994968	5.443129172	11.15892007	7.608066854	14.8700403	5.302458916	5.952688369	14.05602743	11.52653035
ENSG00000267408	0	0	0	0	0	0	0	0	0
ENSG00000185361	143.4165647	165.1082515	93.45595562	152.1613371	127.7074049	184.5255703	79.0857169	114.9286948	223.3265256
ENSG00000074842	1428.362665	1784.43918	1394.865009	1777.434619	1294.568214	1282.134566	1715.224634	1579.236022	1824.073429
ENSG00000268565	0	0	0	0	0	0	0	0	0
ENSG00000142002	2030.214838	2742.429914	2333.60916	2017.088725	1876.249202	1466.660136	1775.601902	1616.443154	1982.563221
ENSG00000205790	0	10.88625834	16.73838011	1.902016714	8.747082528	5.302458916	6.803072422	5.787775999	1.440816294
ENSG00000176840	0	1.814376391	0	0	0	0	0	0	0
ENSG00000207630	0	0	0	0	0	0	0	0	0
ENSG00000268536	1.657994968	5.443129172	20.92297514	1.902016714	0.874708253	0	0	1.653650285	1.440816294
ENSG00000141965	95.33471064	90.71881953	100.4302807	108.4149527	147.8256947	120.8960633	92.69186175	97.56536683	119.5877524
ENSG00000269604	0	0	0	0	0	0	0	0	0
ENSG00000127666	1207.020336	1086.811458	961.0619914	850.201471	1124.000105	752.949166	936.2728421	954.9830398	1122.395893
ENSG00000267484	0	0.907188195	0	0	0	0	0	0	0
ENSG00000105355	3775.254541	4376.275854	4119.036372	4581.958263	4168.859533	4135.917954	3642.194898	3674.410934	5611.979466
ENSG00000205784	0.828997484	1.814376391	8.369190056	0.951008357	2.624124759	1.060491783	1.700768105	4.134125713	1.440816294
ENSG00000276043	225.4873156	361.0609017	244.1013766	530.6626631	163.5704433	470.8583517	241.509071	271.1986468	354.4408084
ENSG00000263409	0	0	0	0	0	0	0	0	0
ENSG00000127663	1910.8392	2787.789324	2665.587033	1724.178151	2694.976127	1922.671603	2191.439704	2320.07135	1530.146905
ENSG00000105426	1002.257958	730.2864972	1129.840657	613.4003901	663.9035639	879.1476882	1264.521086	792.0984867	538.8652941
ENSG00000267550	0	0.907188195	0	0	0	0	0	0	0
ENSG00000239524	0	0	0	0	0	0	0	0	0
ENSG00000274447	0	1.814376391	0	0	0	0	2.551152158	0	0
ENSG00000105428	0	0	0	0	0	0	0	0	0
ENSG00000223573	921.845202	713.9571097	804.8371103	981.4406242	1542.985358	1442.268825	436.247019	520.8998399	1058.999976
ENSG00000233270	43.10786916	49.89535074	15.3435151	36.13831756	33.23891361	39.23819598	26.36190563	9.921901712	36.02040736
ENSG00000130254	1009.718935	1133.985244	1507.849075	1138.357003	1415.277953	1365.913417	1300.237217	1204.684233	1217.489769
ENSG00000160633	2350.207867	2179.066045	2587.474592	2301.440223	2567.268722	2677.741752	2249.265819	2220.852333	1903.318325
ENSG00000130255	4212.136215	6688.698564	4593.290475	6937.605963	7190.101838	6412.793813	4768.103384	4631.874449	4792.154995
ENSG00000174917	450.1456337	724.843368	567.7100588	625.7634988	695.393061	496.3101545	543.3954097	563.0679221	605.1428436
ENSG00000167733	101.137693	96.1619487	154.830016	87.49276883	162.695735	98.62573583	130.1087601	110.7945691	145.5224457
ENSG00000196365	1638.928025	1856.107048	2182.963739	2321.411399	2021.450772	1932.216029	1962.686394	1754.522953	2090.624443
ENSG00000174898	0	0	5.579460037	0.951008357	0	0	1.700768105	0	0
ENSG00000212123	15.75095219	40.82346879	122.7481208	30.43226742	48.10895391	53.02458916	17.00768105	17.363328	18.73061183
ENSG00000267157	0	0	0	0	0	0	0	0	0
ENSG00000141994	186.5244339	358.3393371	622.1097941	337.6079667	419.8599614	392.3819598	276.3748171	258.7962697	280.9591774
ENSG00000171119	16.57994968	5.443129172	33.47676022	2.85302507	4.373541264	51.96409737	46.7711229	70.28013713	135.4367317
ENSG00000156413	238.7512753	404.6059351	548.1819486	166.4264624	118.9603224	282.0908143	1437.999433	1548.643492	2181.39587
ENSG00000171124	3154.335426	3033.637325	3632.228484	1961.93024	2562.020473	3823.072878	4285.935626	5187.500945	6100.41619
ENSG00000267709	6.63197987	14.51501112	111.5892007	17.11815042	42.86070439	31.81475349	30.6138259	45.47538285	63.39591695
ENSG00000130383	0	0	0	0	0	0	0	0	0
ENSG00000267740	0	0	0	0	0	0	0	0	0
ENSG00000174886	61.3458138	189.6023328	500.7565383	266.2823399	418.9852531	287.3932732	220.2494697	274.5059474	332.828564
ENSG00000266941	0	0	11.15892007	0	1.749416506	2.120983566	0	0.826825143	1.440816294
ENSG00000267314	0	0	0	0	0	0	0	1.653650285	1.440816294
ENSG00000187650	48.08185406	101.6050779	177.1478562	56.10949305	103.2155738	102.867703	92.69186175	136.4261485	142.6408131
ENSG00000105519	60.51681632	107.9553952	198.0708313	102.7089025	131.2062379	164.3762264	159.8722019	197.6112091	174.3387716
ENSG00000267571	0	0	0	0	0	0	0	0	0
ENSG00000031823	1233.548256	1265.527532	1330.701219	1205.878596	1318.185337	1247.138337	1335.102963	1323.747053	1397.591806
ENSG00000266983	0.828997484	2.721564586	6.974325046	0	2.624124759	0	0	0	0
ENSG00000087903	59.68781883	143.3357349	87.87649558	175.936546	133.8303627	214.2193402	71.43226043	101.6994925	119.5877524
ENSG00000267262	0	0	0	0	1.749416506	0	0	0	0
ENSG00000267589	0	0	0	0	0	0	0	0	0
ENSG00000267299	0	0	0	0.951008357	1.749416506	0	0	0	0
ENSG00000130377	4.973984903	0	4.184595028	0.951008357	1.749416506	4.241967133	0	1.653650285	0
ENSG00000267415	0	0	0	0	0	0	0	0	0
ENSG00000284490	0	0	0	0	0	2.120983566	0	0	0
ENSG00000130382	856.3544008	1260.084403	1096.363897	1252.478006	1389.036706	1197.295223	1200.742282	1264.215643	1014.334671
ENSG00000267563	0	0.907188195	0	0	0	0	0	0	0
ENSG00000280394	0	0	0	0	0	0	0	0	0
ENSG00000167769	0	0.907188195	0	72.27663512	1.749416506	16.96786853	0	0.826825143	18.73061183
ENSG00000269802	0	0	0	0	0	1.060491783	0	0.826825143	0
ENSG00000125656	591.9042034	734.8224382	591.4227639	815.9651701	624.5416925	646.8999877	708.3699159	626.7334581	795.3305945
ENSG00000125652	250.3572401	328.4021267	214.8092114	310.9797327	336.7626773	375.4140912	287.4298098	317.5008548	429.3632557
ENSG00000125650	96.16370812	69.85349104	128.3275809	64.66856826	84.84670053	68.93196591	98.64455012	82.68251427	106.6204058
ENSG00000125651	1932.393135	2147.314458	1980.708313	2192.074262	1975.091235	2081.74537	2288.383486	2202.66218	2373.024437
ENSG00000269444	2.486992451	0.907188195	0	0	0	1.060491783	0	4.134125713	1.440816294
ENSG00000274390	0	0	0	0	0	0	0	0	0
ENSG00000273758	0	0	0	0	0	0	0	0	0
ENSG00000214347	0	0	1.394865009	0	0.874708253	0	0	0	0
ENSG00000088247	4010.689827	4163.086628	4163.672053	5084.090675	5004.205915	4730.853845	4427.099378	4487.180049	4466.530512
ENSG00000284159	0	0	0	0	0	0	0	0	0
ENSG00000181240	16.57994968	8.164693757	2.789730019	5.706050141	16.6194568	19.0888521	0.850384053	19.01697828	5.763265177
ENSG00000125648	1295.723067	1147.593067	1143.789308	1075.590452	1251.70751	2092.350288	1764.546909	2276.249618	3449.314209
ENSG00000130545	392.9448073	410.9562525	475.6489682	426.0517438	395.3681303	526.0039244	608.0245977	658.9796387	1063.322425
ENSG00000205744	339.8889684	387.3693594	326.3984122	516.3975377	468.8436235	552.516219	650.5438003	615.1579061	946.6163054
ENSG00000275234	185.6954364	139.7069821	156.224881	174.0345293	156.5727773	270.4254047	256.8159839	252.1816685	412.0734602
ENSG00000104833	0	0	0	0	0	0	0	0	0
ENSG00000268191	0	0	0	0	0	0	0	0	0
ENSG00000268203	0	0	0	0	0	0	0	0	0
ENSG00000125657	359.784908	460.8516032	393.3519326	489.7693038	489.8366216	464.495401	404.7828091	309.2326034	219.0040767
ENSG00000268742	0	0	0	0	0	0	0	0	0
ENSG00000269546	0	0	0	0	0	0	0	0	0
ENSG00000199223	0	0	0	0	0	0	0	0	0
ENSG00000125726	5.802982387	2.721564586	0	7.608066854	16.6194568	1.060491783	4.251920264	0	4.322448883
ENSG00000268785	0	0	0	0	0	0	0	0	0
ENSG00000125735	85.38674083	250.3839419	375.2186875	0	13.99533205	11.66540961	38.26728237	15.70967771	0
ENSG00000125730	73963.9845	60650.97398	38194.19368	3856.338887	5737.21143	2588.660443	57692.60529	24020.92404	3773.497875
ENSG00000276980	431.9076891	302.093669	294.316517	24.72621728	22.74241457	0	174.3287308	36.38030628	25.9346933
ENSG00000125734	1355.410886	1718.214442	2460.541876	1543.486563	1511.495861	1818.743408	1788.357663	1587.504274	1801.020368
ENSG00000283950	0	0	0	0	0	0	0	0	0
ENSG00000125733	5633.037902	6250.526665	10040.23834	4798.788168	6046.858152	7467.983137	7025.873044	6128.427957	8656.424296
ENSG00000269680	19.06694213	44.45222157	146.460826	47.55041784	50.73307867	43.48016311	17.00768105	43.82173256	27.37550959
ENSG00000125731	1440.797627	1976.763077	2422.880521	1397.031276	1914.736365	1699.968328	1301.087601	1207.991533	1034.506099
ENSG00000141968	116.8886452	278.5067759	451.936263	79.88470197	85.72140878	82.71835909	119.9041514	93.43124112	122.469385
ENSG00000174837	0	0.907188195	0	0	0	0	0	0	0
ENSG00000280091	0	0	0	0	0	0	0	0	0
ENSG00000269385	0	0	0	0	0	0	0	0	0
ENSG00000276568	0	0	0	0	0	0	0	0	0
ENSG00000268758	9.118972322	0	0	0	0	0	0	0	0
ENSG00000268845	0	0	0	0	0	0	0	0	0
ENSG00000269761	0	0	0	0	0	0	0	0	0
ENSG00000283679	0	0	0	0	0	0	0	0	0
ENSG00000196589	0	0	0	0	0	0	0	0	0
ENSG00000237247	0	0	0	0	0	0	0	0	0
ENSG00000205718	0	0	0	0	0	0	0	0	0
ENSG00000230522	0	0	0	0	0	0	0	0	0
ENSG00000182315	0	0	4.184595028	0	0	0	0	0	0
ENSG00000130544	141.7585697	144.242923	228.7578615	112.2189861	110.2132399	150.5898332	127.5576079	159.5772525	133.9959154
ENSG00000171105	1822.965467	1830.705778	1512.03367	648.5876993	858.9635043	1240.775386	1949.930633	1645.382034	1426.408131
ENSG00000263264	0.828997484	6.350317367	0	7.608066854	0.874708253	1.060491783	0.850384053	0	0
ENSG00000268861	0	0	0	0	0	0	0	0	0
ENSG00000267852	4.144987419	3.628752781	1.394865009	0	6.12295777	6.362950699	5.952688369	2.480475428	5.763265177
ENSG00000104880	299.2680917	307.5367982	371.0340925	323.3428413	357.7556754	258.7599951	276.3748171	289.3887999	400.5469298
ENSG00000104883	62.17481129	97.06913689	124.1429858	70.3746184	115.4614894	77.41590017	88.43994148	128.9847223	85.00816137
ENSG00000198723	0	7.257505562	11.15892007	0.951008357	0	0	0.850384053	2.480475428	0
ENSG00000267952	0	1.814376391	0	0	0	0	0	0	0
ENSG00000198816	417.8147318	406.4203115	285.9473269	179.7405794	254.5401016	250.2760608	493.2227506	515.1120639	236.2938723
ENSG00000269371	0	0	0	0	0	0	0	0	0
ENSG00000090674	285.1751344	363.7824663	467.2797781	291.0085572	321.0179288	332.9944199	357.1613021	279.4668982	246.3795863
ENSG00000268614	0	0	0	0	0	0	0	0	0
ENSG00000032444	1550.225295	1746.337276	1669.653416	1452.189761	1639.203266	1429.542924	1597.871635	1518.050962	1501.330579
ENSG00000076826	828.9974838	809.2118702	1549.695025	1258.184056	1497.500529	1430.603415	808.7152341	748.2767541	1110.869363
ENSG00000273657	0	0	0	0	0	0	0	0	0
ENSG00000076924	970.7560535	1138.521185	1415.787984	965.2734822	1210.596222	1017.01162	1029.815088	1030.224128	1109.428547
ENSG00000229833	22.38293206	32.65877503	126.9327158	36.13831756	76.099618	41.35917954	46.7711229	62.83871084	54.75101919
ENSG00000268400	0	0	4.184595028	0	0	0	0	0	0
ENSG00000174788	3.315989935	4.535940976	25.10757017	6.657058498	13.99533205	27.57278636	11.05499269	19.84380342	10.08571406
ENSG00000268204	5.802982387	7.257505562	4.184595028	9.510083568	22.74241457	21.20983566	17.85806511	33.07300571	8.644897766
ENSG00000076944	1061.945777	1448.779548	2411.721601	1007.11785	1385.537873	1236.533419	1401.432919	1417.178295	1302.49793
ENSG00000269228	0	0	0	0	0	0	0	0	0
ENSG00000104918	0	0	0	0	0	0	0	0	0
ENSG00000183019	0	0	0	0	0	0	0	0	0
ENSG00000269711	0	0	0	0	0	0	0	0	0
ENSG00000181029	13.26395974	29.03002225	37.66135525	38.99134263	34.11362186	26.51229458	28.91305779	30.59253028	41.78367254
ENSG00000104921	0	0	0	0	0	0	0	0	0
ENSG00000182566	0	0	0	0.951008357	0	0	0	0	0
ENSG00000090659	0	0	0	0	0	0	0	0	0
ENSG00000242636	0	0	0	0	0	0	0	0	0
ENSG00000104938	0	0	0	0	0	0	0	0	0
ENSG00000268297	0	0.907188195	4.184595028	0	0	0	0	1.653650285	0
ENSG00000269763	0	0	0	0	0	0	0	0	0
ENSG00000142459	868.789363	1289.114425	1449.264745	1394.178251	1323.433587	1204.718666	1187.986522	930.1782855	1567.608128
ENSG00000183248	16.57994968	15.42219932	9.764055065	7.608066854	11.37120729	4.241967133	22.10998537	21.49745371	23.05306071
ENSG00000268120	0	0	0	0	0	0	0	0	0
ENSG00000269153	0	0	0	0	2.624124759	0	0.850384053	0	0
ENSG00000199900	0	0	0	0	0	0	0	0	0
ENSG00000285674	0	0	0	0	0	0	0	0	0
ENSG00000171017	43.93686664	35.38033962	73.92784549	70.3746184	55.98132818	33.93573706	86.73917338	75.24108798	100.8571406
ENSG00000214248	1.657994968	0	6.974325046	1.902016714	0	0	0	0	1.440816294
ENSG00000076984	741.952748	959.8051106	1295.829594	1115.532803	1147.617228	1000.043752	1071.483906	964.9049415	1040.269365
ENSG00000268149	0	0	0	0	0	0	0	0	0
ENSG00000260001	30.6729069	36.28752781	41.84595028	7.608066854	19.24358156	19.0888521	17.85806511	32.24618056	18.73061183
ENSG00000260500	0	0.907188195	0	0	0	2.120983566	0.850384053	0.826825143	0
ENSG00000104976	140.9295722	261.2702002	198.0708313	207.3198218	159.196902	177.1021278	287.4298098	178.5942308	289.6040752
ENSG00000178531	161.6545093	127.9135355	129.7224459	70.3746184	136.4544874	43.48016311	106.2980066	69.45331198	97.97550802
ENSG00000269139	0	0	0	0	0	0	0	0	0
ENSG00000104980	564.5472865	590.5795151	889.9238759	1048.962218	939.4366636	890.8130979	672.6537857	618.4652067	963.9061009
ENSG00000286138	0	2.721564586	2.789730019	4.755041784	9.621790781	1.060491783	4.251920264	5.787775999	0
ENSG00000066044	1744.210706	1801.675756	1305.593649	1783.140669	1656.697431	1733.904065	1749.239996	1884.3345	1567.608128
ENSG00000269813	0	0	0	0	0	0	0	0	0
ENSG00000267939	0	5.443129172	9.764055065	0	0	1.060491783	4.251920264	0	2.881632589
ENSG00000131142	7.460977354	8.164693757	0	0	0	0	0	0.826825143	0
ENSG00000142449	0	0	0	0	0	0	3.401536211	0	1.440816294
ENSG00000269651	0	0	0	0	0	0	0	0	0
ENSG00000090661	412.0117494	461.7587914	559.3408687	1110.777761	840.594631	1287.437025	1030.665472	945.8879632	2210.212196
ENSG00000271717	0	0	0	0	0	0	0	0	1.440816294
ENSG00000167775	93.67671567	172.3657571	195.2811013	150.2593204	108.4638234	121.9565551	189.6356438	165.3650285	136.877548
ENSG00000167774	0	0	0	2.85302507	0.874708253	0	0	2.480475428	0
ENSG00000267855	7.460977354	13.60782293	15.3435151	15.21613371	15.74474855	14.84688496	6.803072422	6.614601141	15.84897924
ENSG00000233927	994.7969806	2818.633723	983.3798315	1023.284992	3605.547418	2099.773731	1915.064887	1873.585773	2195.804033
ENSG00000186994	68.80679116	64.41036186	108.7994707	38.04033427	45.48482915	38.17770419	78.23533285	33.89983085	60.51428436
ENSG00000268884	0	0	0	0	0	2.120983566	0	0	0
ENSG00000167772	7159.22227	9688.769925	5926.781424	1247.722964	1524.616485	755.0701496	2143.818197	1435.368448	1164.179566
ENSG00000269386	62.17481129	47.17378615	65.55865544	71.32562676	110.2132399	99.68622762	111.4003109	98.39219198	113.8244873
ENSG00000265390	0	0	0	0	0	0	0	0	0
ENSG00000185236	1508.775421	1781.717615	2029.528588	1444.581694	1539.486525	1371.215876	1841.081474	2005.877796	2066.130566
ENSG00000099785	388.7998199	387.3693594	400.3262577	370.8932592	484.5883721	417.8337626	406.4835772	488.6536593	543.187743
ENSG00000268931	0	0	4.184595028	0.951008357	0	0	0	0	0
ENSG00000279827	0	0	0	1.902016714	2.624124759	0	0	0	2.881632589
ENSG00000099783	3595.362087	4634.82449	3849.827426	4589.56633	4401.531928	4450.884014	3680.46218	4023.331144	3910.375423
ENSG00000133246	3.315989935	0.907188195	12.55378508	2.85302507	3.498833011	1.060491783	6.803072422	2.480475428	0
ENSG00000133250	173.2604741	211.3748495	340.3470623	253.9192313	255.4148098	225.8847498	228.7533102	228.2037394	216.1224442
ENSG00000142347	10.77696729	5.443129172	34.87162523	23.77520892	8.747082528	28.63327815	27.21228969	12.40237714	15.84897924
ENSG00000268618	0	0	0	0	0	0	0	0	0
ENSG00000142303	18.23794464	5.443129172	29.29216519	8.559075211	2.624124759	0	5.102304316	10.74872685	0
ENSG00000267986	0	0	2.789730019	0	0	0	0	0	0
ENSG00000268480	0	0	0	0	0	0	0	0	0
ENSG00000261866	0	0	0	0	0	0	0	0	0
ENSG00000279426	0	0	0	0	0	0	0	0	0
ENSG00000181786	0	0	0	0	0	0	0	0	0
ENSG00000181733	0	0	0	0	0	0	0	0	0
ENSG00000269244	0	0	0	0	0	0	0	0	0
ENSG00000268922	0	0	0	0	0	0	0	0	0
ENSG00000167785	306.729069	334.7524441	320.8189521	304.3226742	293.0272647	274.6673718	347.8070776	401.0101942	292.4857078
ENSG00000269300	0	0	6.974325046	0	0	0	0	0	7.204081472
ENSG00000170948	0	0	0	0	0	0	0	1.653650285	0
ENSG00000269400	0	0	0	0	0	0	0	0	0
ENSG00000181143	1161.425475	285.7642815	103.2200107	459.3370363	371.7510075	687.1986755	2669.355542	2189.432978	943.7346728
ENSG00000267332	0	0	0	0	0	0	0	0	0
ENSG00000267154	0	0	0	0	0	0	0	0	0
ENSG00000170929	1.657994968	0	0	0	0	0	0	0	0
ENSG00000170923	0	0	0	0	0	0	0	0	0
ENSG00000161807	0	0	0	0	0	0	0	0	0
ENSG00000275787	0	0	0	0	0	0	0	0	0
ENSG00000170920	0	0	0	0	0	0	0	0	0
ENSG00000130803	1011.37693	877.2509848	850.8676556	962.4204571	832.7222567	996.8622762	986.4455012	969.8658923	827.028553
ENSG00000188000	17.40894716	0	0	0	0	0	0	0	0
ENSG00000267418	0	0	0	0	0	0	0	0	0
ENSG00000267775	0	0	0	0	0	0	0	0	0
ENSG00000187847	0	0	0	0	0	0	0	0	0
ENSG00000174667	0	0	0	0	0	0	0	0	0
ENSG00000188314	0	0	0	0	0	0	0	0	0
ENSG00000237521	0	0	0	0	0	0	0	0	0
ENSG00000180926	0	0	0	0	0	0	0	0	0
ENSG00000225980	0	0	0	0	0	0	0	0	0
ENSG00000226480	0	0	0	0	0	0	0	0	0
ENSG00000267510	16.57994968	11.79344654	19.52811013	15.21613371	7.872374276	11.66540961	17.00768105	8.268251427	8.644897766
ENSG00000196110	133.4685949	110.6769598	104.6148757	80.83571033	82.22257577	53.02458916	98.64455012	60.35823541	64.83673325
ENSG00000188321	140.9295722	175.9945099	112.9840657	120.7780613	103.2155738	126.1985222	163.2737381	113.2750445	92.21224284
ENSG00000270011	0	0	1.394865009	1.902016714	0	2.120983566	0	2.480475428	0
ENSG00000270614	0	0	0	0	0	3.181475349	0	5.787775999	1.440816294
ENSG00000188629	1.657994968	0	0	0	0	0	0	0	0
ENSG00000283108	0	6.350317367	5.579460037	1.902016714	1.749416506	2.120983566	0.850384053	0	1.440816294
ENSG00000174652	521.4394173	551.5704227	940.1390162	501.181404	620.1681513	456.0114668	388.6255121	615.9847313	584.9714155
ENSG00000198028	0	0	0	0	0.874708253	2.120983566	0	0	0
ENSG00000267273	0	0	0	1.902016714	0	0	0	0	0
ENSG00000260112	0	0	0	0	0	0	0	0	0
ENSG00000130818	678.1199417	723.9361798	719.7503448	911.0660058	559.8132818	541.9113012	489.8212144	660.633289	838.5550833
ENSG00000278611	14.92195471	6.350317367	15.3435151	1.902016714	2.624124759	5.302458916	19.55883321	2.480475428	4.322448883
ENSG00000197961	1165.570462	1131.263679	1792.401537	986.195666	1199.225015	1067.915226	868.2421178	1041.79968	776.5999827
ENSG00000171469	1711.879804	1683.74129	1853.775597	1558.702697	2071.309143	1482.567513	1502.628621	1403.949092	1221.812218
ENSG00000267106	109.4276679	96.1619487	79.50730553	154.0633538	120.7097389	186.6465538	98.64455012	140.5602743	76.3632636
ENSG00000171466	1173.860437	1408.863267	1385.100954	1487.37707	1574.474855	1807.077999	1171.829225	1131.096795	1384.624459
ENSG00000239830	0	7.257505562	4.184595028	0.951008357	4.373541264	4.241967133	0	2.480475428	2.881632589
ENSG00000224689	1005.573948	1099.512093	474.2541031	383.2563678	392.7440055	564.1816286	362.2636065	675.5161416	1227.575483
ENSG00000277587	11.60596477	1.814376391	1.394865009	3.804033427	13.99533205	30.75426171	9.35422458	19.84380342	2.881632589
ENSG00000267490	0	2.721564586	0	0	0	0	2.551152158	2.480475428	0
ENSG00000267612	0.828997484	4.535940976	6.974325046	3.804033427	0	1.060491783	2.551152158	0	1.440816294
ENSG00000196605	253.67323	174.1801335	256.6551617	170.2304959	257.1642263	208.9168813	183.6829554	268.7181714	175.7795879
ENSG00000267370	28.18591445	21.77251669	13.94865009	11.41210028	22.74241457	21.20983566	19.55883321	19.84380342	11.52653035
ENSG00000267741	0	2.721564586	0	0	0.874708253	1.060491783	1.700768105	0	0
ENSG00000266950	0	4.535940976	1.394865009	0	0	0	0	0	0
ENSG00000127452	276.8851596	332.0308795	447.751668	292.9105739	356.0062589	271.4858965	285.7290417	243.0865919	304.0122381
ENSG00000200237	0	0	0	0	0	0	0	0	0
ENSG00000267119	0	0	0	0	0	0	0	0	0
ENSG00000198258	1058.629787	1746.337276	1106.127952	1514.005304	1784.404836	1327.735713	1459.259034	1427.927021	2161.224442
ENSG00000267289	0	0	4.184595028	0	0	0	0	0	0
ENSG00000127445	797.4955794	1003.350144	1005.697672	951.0083568	936.8125388	991.5598173	855.486357	868.1663998	1224.69385
ENSG00000105088	155.0225295	131.5422883	325.0035472	130.2881449	348.1338846	239.671143	201.5410205	318.3276799	348.6775432
ENSG00000080573	137.6135823	279.4139641	654.1916893	282.449482	476.7159978	265.1229458	252.5640637	539.9168182	664.2163117
ENSG00000267650	0	0	0	0	0	0	0	0	0
ENSG00000080511	0	0	0	0	0	0	0	0	0
ENSG00000167798	0	0	1.394865009	0	0	0	0	0	0
ENSG00000266204	0	0	0	0	0	0	0	0	0
ENSG00000130813	444.3426513	615.9807846	1198.189043	557.2908971	631.5393586	655.383922	341.8543892	478.7317576	327.0652988
ENSG00000267387	5.802982387	9.071881953	32.08189521	1.902016714	2.624124759	4.241967133	2.551152158	4.960950856	2.881632589
ENSG00000130812	7.460977354	4.535940976	9.764055065	0	5.248249517	8.483934265	1.700768105	0	5.763265177
ENSG00000243207	0	0	0	0	0	0	0	0	0
ENSG00000130810	105.2826804	141.5213585	294.316517	178.7895711	237.9206448	145.2873743	133.5102963	122.3701211	145.5224457
ENSG00000209645	0	0	0	0	0	0	0	0.826825143	0
ENSG00000238531	0	0	0	0	0	0	0	0	0
ENSG00000244165	88.70273077	78.92537299	262.2346217	131.2391532	157.4474855	82.71835909	79.0857169	85.16298969	95.09387543
ENSG00000130811	1929.077145	2527.426312	2816.232454	2509.711054	2341.593993	2262.028973	2282.430798	2210.930431	2541.599943
ENSG00000130816	762.6776851	899.0235015	970.8260464	1354.2359	679.6483125	1043.523915	708.3699159	817.7300661	936.5305913
ENSG00000267534	197.3014011	221.3539196	154.830016	146.4552869	132.0809462	133.6219647	130.9591441	168.6723291	100.8571406
ENSG00000264266	0	0	0	0	0	1.060491783	0	0	0
ENSG00000105364	510.66245	537.9625998	728.1195348	667.6078665	638.5370246	653.2629384	576.5603877	557.2801462	471.1469283
ENSG00000266978	0	0	0	0	0	0	0	0	0
ENSG00000267105	0	0	0	0	0	0	0	0	0
ENSG00000090339	460.0936035	427.28564	262.2346217	178.7895711	104.9649903	77.41590017	932.0209218	372.8981393	701.6775353
ENSG00000267607	1.657994968	0.907188195	0	0	0	0	0	0	4.322448883
ENSG00000105371	0	0	0	0	0	0	0	0	0
ENSG00000105376	97.82170309	68.03911464	159.0146111	14.26512535	13.12062379	15.90737675	45.07035479	50.4363337	47.54693771
ENSG00000220201	2.486992451	10.88625834	36.26649024	2.85302507	9.621790781	9.544426048	10.20460863	12.40237714	4.322448883
ENSG00000167807	0	0	8.369190056	2.85302507	0.874708253	0	0.850384053	1.653650285	0
ENSG00000267673	0	0	2.789730019	0	0	2.120983566	0	2.480475428	0
ENSG00000267303	0	0	8.369190056	0	0	0	0	0	0
ENSG00000161847	238.7512753	400.9771823	341.7419273	295.763599	321.892637	279.9698308	281.4771215	312.5399039	285.2816263
ENSG00000274425	8.289974838	3.628752781	0	0	4.373541264	0	4.251920264	7.441426284	2.881632589
ENSG00000076662	0	0	0	0	0	0	0	0	0
ENSG00000105397	1413.44071	1930.49648	3146.815461	1291.469349	1907.738699	1531.350135	1848.734931	1844.646893	1397.591806
ENSG00000105401	4678.032801	5654.504021	7323.041299	5765.012659	4875.623801	5286.551539	5346.364539	5021.309091	5462.134572
ENSG00000284268	0	0	0	0	0	0	0	0	0
ENSG00000065989	77.92576348	35.38033962	43.24081529	19.02016714	4.373541264	11.66540961	133.5102963	57.87775999	4.322448883
ENSG00000079999	1355.410886	1738.172582	1399.049604	1685.186808	1908.613408	2194.157499	1568.958577	1517.224137	1901.877509
ENSG00000267197	0	13.60782293	20.92297514	5.706050141	9.621790781	7.423442482	11.90537674	15.70967771	8.644897766
ENSG00000180739	165.7994968	490.7888136	398.9313926	637.1755991	500.3331206	1296.981451	193.887564	389.4346422	504.285703
ENSG00000130734	300.0970891	382.8334184	560.7357337	446.9739277	571.1844891	658.5653973	411.5858815	456.4074787	461.0612142
ENSG00000238364	0	2.721564586	16.73838011	3.804033427	0.874708253	3.181475349	0	1.653650285	0
ENSG00000221410	0	0	0	0	0	0	0	0	0
ENSG00000129347	551.2833267	698.5349104	1083.810112	848.2994543	1164.236685	1224.86801	767.0464156	845.0152958	534.5428452
ENSG00000129355	94.50571315	175.9945099	160.4094761	149.308312	172.3175258	182.4045867	158.1714338	140.5602743	231.9714234
ENSG00000129354	1637.270031	1843.406413	1425.552039	1599.596056	1432.772118	1493.172431	1627.635077	1485.804781	1737.624451
ENSG00000271010	0	0	0	0	0	0	0	0	0
ENSG00000129353	4505.601324	3629.659969	3697.78714	3022.304558	3119.20963	4141.220413	3944.081237	3981.989887	4254.730517
ENSG00000267100	105.2826804	84.36850216	115.7737958	156.9163789	229.1735622	203.6144224	89.29032554	85.16298969	174.3387716
ENSG00000129351	4987.248863	5363.29661	5905.858449	6408.845316	6160.570225	5107.328428	5244.318453	5446.297215	5080.318254
ENSG00000213339	236.2642829	470.8306733	1163.317418	474.55317	734.7549324	515.3990066	409.0347294	484.5195336	484.1142749
ENSG00000079805	4493.99536	4907.888136	5536.219222	4581.007255	5030.447162	4072.288447	5062.336266	4598.801443	5041.416214
ENSG00000207972	0	0	0	0	0	0	0	0	0
ENSG00000265879	0	0	0	0	0	0	0	0	0
ENSG00000207752	3.315989935	0	0	0	1.749416506	2.120983566	3.401536211	0	0
ENSG00000275640	0	0	0	0	0	0	0	0	0
ENSG00000099203	181.550449	188.6951446	175.7529912	145.5042786	120.7097389	165.4367182	216.8479334	143.8675748	193.0693834
ENSG00000214212	9.118972322	16.32938751	15.3435151	5.706050141	10.49649903	7.423442482	23.81075348	17.363328	2.881632589
ENSG00000267544	0	7.257505562	0	1.902016714	5.248249517	1.060491783	0.850384053	0.826825143	2.881632589
ENSG00000142453	1614.887098	1508.653969	1867.724247	1752.708402	1707.43051	1544.076036	1637.839686	1730.545024	1854.330571
ENSG00000130733	600.1941783	664.9689471	829.9446805	647.636691	755.7479305	778.4009688	785.7548647	760.6791312	858.7265114
ENSG00000142444	203.933381	273.970835	357.0854424	274.8414151	283.4054739	346.7808131	299.3351866	306.7521279	383.2571343
ENSG00000127616	4987.248863	5284.371237	4483.09614	4867.26077	5738.960847	5041.577937	5277.483431	5009.733539	5065.910091
ENSG00000266936	0	0.907188195	13.94865009	4.755041784	0.874708253	14.84688496	0	0	0
ENSG00000276757	0	1.814376391	0	2.85302507	4.373541264	16.96786853	2.551152158	4.134125713	0
ENSG00000278643	0	0	0	0	0	0	0	0	0
ENSG00000130164	6972.697836	6600.701309	4385.455589	6243.369862	3415.735727	4191.063527	4757.898775	4206.059501	6143.640679
ENSG00000284553	0	0	0	0	0	0	0	0	0
ENSG00000161888	14.09295722	32.65877503	27.89730019	65.61957662	2.624124759	102.867703	0.850384053	19.84380342	57.63265177
ENSG00000197256	520.6104198	336.5668204	362.6649024	132.1901616	213.4288137	212.0983566	555.3007864	291.8692754	298.2489729
ENSG00000130158	1372.819833	1412.49202	2212.255905	1240.114897	1231.58922	1062.612767	1198.19113	1114.560292	1184.350994
ENSG00000267082	1.657994968	40.82346879	73.92784549	19.97117549	13.12062379	14.84688496	17.85806511	22.32427885	15.84897924
ENSG00000279807	1.657994968	6.350317367	5.579460037	0	6.997666023	0	0	0	0
ENSG00000273733	0	7.257505562	1.394865009	4.755041784	0.874708253	0	0	5.787775999	0
ENSG00000130173	3.315989935	0	0	0	1.749416506	0	4.251920264	0	0
ENSG00000130167	0	0	0	3.804033427	0	2.120983566	0	0	0
ENSG00000267174	4.144987419	6.350317367	0	21.87319221	7.872374276	9.544426048	9.35422458	9.095076569	18.73061183
ENSG00000105514	1091.789686	1288.207237	1228.876073	2941.468848	2108.046889	2299.146186	1431.196361	1160.035675	2277.930561
ENSG00000267576	0	0	0	0	0	0	0	0	0
ENSG00000105518	136.7845848	152.4076168	218.9938065	198.7607466	162.695735	183.4650785	189.6356438	186.8624822	236.2938723
ENSG00000183401	127.6656125	267.6205176	573.2895188	167.3774708	348.1338846	237.5501594	249.1625274	360.4957622	220.444893
ENSG00000105520	472.5285658	653.1755006	864.8163057	647.636691	661.2794392	587.5124479	490.6715984	333.2105325	606.5836599
ENSG00000267277	4.144987419	3.628752781	4.184595028	0	9.621790781	1.060491783	5.952688369	0.826825143	1.440816294
ENSG00000173928	10.77696729	39.0090924	26.50243518	41.8443677	56.85603644	49.84311381	48.47189101	54.57045942	37.46122365
ENSG00000187266	15.75095219	14.51501112	26.50243518	17.11815042	7.872374276	12.7259014	15.30691295	17.363328	15.84897924
ENSG00000205517	5.802982387	3.628752781	55.79460037	1.902016714	6.997666023	8.483934265	7.653456475	11.575552	11.52653035
ENSG00000202357	0	0	0	0	0	0	0	0	0
ENSG00000198003	0.828997484	0.907188195	15.3435151	0.951008357	0.874708253	1.060491783	1.700768105	0	0
ENSG00000130175	4123.433484	5074.810764	4661.638861	4470.690285	3602.923293	3928.061565	4744.29263	4757.551871	4986.665195
ENSG00000196361	0	0	0	0	0	1.060491783	0	0	4.322448883
ENSG00000267477	0	0	0	0	0	0	0	0	0
ENSG00000161914	94.50571315	108.8625834	78.11244052	63.71755991	88.34553354	42.41967133	57.82611559	79.3752137	97.97550802
ENSG00000274713	0.828997484	0	0	0	0	0	0.850384053	0	0
ENSG00000130159	270.2531797	355.6177725	338.9521972	569.6540057	539.694992	570.5445793	441.3493234	469.636681	443.7714187
ENSG00000244080	0	0	0	0	0	0	0	0	0
ENSG00000213304	5.802982387	0.907188195	0	0	5.248249517	4.241967133	2.551152158	2.480475428	1.440816294
ENSG00000213303	0	1.814376391	4.184595028	0	2.624124759	0	0	0	0
ENSG00000130176	0	5.443129172	8.369190056	0	0	0	11.90537674	0.826825143	2.881632589
ENSG00000130165	485.7925255	625.9598547	651.4019593	745.5905517	523.9502435	690.3801508	564.655011	598.6214033	769.3959012
ENSG00000198551	401.2347822	366.5040309	281.7627319	232.9970474	256.2895181	276.7883554	295.0832663	339.8251336	292.4857078
ENSG00000102575	285.1751344	246.7551891	165.9889361	335.70595	134.7050709	267.2439294	204.0921727	207.5331108	316.9795848
ENSG00000249840	0	0	0	0	0	0	0	0	0
ENSG00000197332	2.486992451	0	6.974325046	0.951008357	1.749416506	6.362950699	3.401536211	0	2.881632589
ENSG00000267500	0	7.257505562	9.764055065	11.41210028	8.747082528	12.7259014	3.401536211	5.787775999	5.763265177
ENSG00000214223	35.6468918	54.43129172	68.34838545	61.81554319	36.73774662	49.84311381	51.02304316	63.66553598	54.75101919
ENSG00000267343	0	0	0	0	0	0	0	0	0
ENSG00000197933	174.0894716	157.850746	189.7016413	143.6022619	122.4591554	326.6314692	233.8556145	237.2988159	282.3999937
ENSG00000266922	0	0	0	0	0.874708253	2.120983566	1.700768105	0	0
ENSG00000220949	0	0	0	0	0	0	0	0	0
ENSG00000197044	85.38674083	107.048207	138.0916359	93.19881897	78.72374276	82.71835909	68.03072422	132.2920228	100.8571406
ENSG00000267646	0	0	5.579460037	0	0	0	0	0	0
ENSG00000177599	8.289974838	11.79344654	47.42541031	18.06915878	28.86537234	29.69376993	16.157297	43.82173256	15.84897924
ENSG00000171295	394.6028023	499.8606956	471.4643731	558.2419054	580.8062799	646.8999877	444.7508596	568.8556981	478.3510097
ENSG00000267089	1.657994968	2.721564586	0	0	0	1.060491783	1.700768105	0	0
ENSG00000171291	26.52791948	33.56596322	40.45108527	61.81554319	95.34319956	75.2949166	26.36190563	28.93887999	1.440816294
ENSG00000278897	0	0.907188195	0	3.804033427	1.749416506	2.120983566	0.850384053	6.614601141	0
ENSG00000198429	18.23794464	16.32938751	27.89730019	15.21613371	25.36653933	9.544426048	47.62150695	21.49745371	8.644897766
ENSG00000196757	271.9111747	202.3029675	202.2554263	213.0258719	178.4404836	301.1796664	182.8325713	233.1646902	191.6285671
ENSG00000267179	0	0	0	3.804033427	0	2.120983566	0	0	0
ENSG00000267274	8.289974838	9.071881953	25.10757017	6.657058498	6.997666023	7.423442482	0	4.960950856	2.881632589
ENSG00000197054	21.55393458	16.32938751	2.789730019	12.36310864	10.49649903	18.02836031	15.30691295	11.575552	7.204081472
ENSG00000219665	18.23794464	21.77251669	12.55378508	17.11815042	26.24124759	32.87524528	28.06267374	42.99490742	25.9346933
ENSG00000286098	0	0	0	0	0	0	0	0	0
ENSG00000252060	0	0	0	0	0	0	0	0	0
ENSG00000197647	135.1265899	154.2219932	94.85082063	116.0230195	109.3385316	193.0095045	164.9745062	165.3650285	194.5101997
ENSG00000257355	0	0	0	0	0	0	0	0	0
ENSG00000212497	3.315989935	2.721564586	0	0	0	2.120983566	0	1.653650285	0
ENSG00000257446	13.26395974	9.071881953	11.15892007	9.510083568	14.8700403	19.0888521	14.4565289	14.05602743	15.84897924
ENSG00000223547	81.24175341	69.85349104	47.42541031	110.3169694	75.22490974	132.5614729	81.63686906	90.12394055	83.56734507
ENSG00000252546	0	0	0	0	0	0	0	0	0
ENSG00000286132	0	0	0	8.559075211	2.624124759	1.060491783	2.551152158	0	2.881632589
ENSG00000199444	0	0	0	0	0	0	0	0	0
ENSG00000214189	3.315989935	0.907188195	12.55378508	2.85302507	3.498833011	4.241967133	3.401536211	0.826825143	5.763265177
ENSG00000132010	6.63197987	6.350317367	0	4.755041784	6.997666023	5.302458916	6.803072422	6.614601141	8.644897766
ENSG00000237273	0	0	0	0	0	0	0	0	0
ENSG00000212576	0	0	0	0	0	0	0	0	0
ENSG00000213297	0	0	0	0	0	0	0	0	0
ENSG00000242615	14.92195471	11.79344654	23.71270516	7.608066854	13.99533205	22.27032745	9.35422458	8.268251427	0
ENSG00000257591	7.460977354	1.814376391	4.184595028	0.951008357	7.872374276	5.302458916	4.251920264	10.74872685	5.763265177
ENSG00000196646	225.4873156	171.4585689	177.1478562	142.6512535	154.8233608	182.4045867	182.8325713	191.8234331	184.4244857
ENSG00000234773	5.802982387	4.535940976	4.184595028	5.706050141	7.872374276	4.241967133	3.401536211	6.614601141	5.763265177
ENSG00000197857	238.7512753	234.0545544	224.5732665	197.8097382	237.9206448	287.3932732	204.0921727	290.2156251	291.0448915
ENSG00000213293	0	0	0	0.951008357	0.874708253	0	0	0	0
ENSG00000234750	3.315989935	2.721564586	8.369190056	0	0	1.060491783	0.850384053	2.480475428	8.644897766
ENSG00000188868	104.453683	78.92537299	73.92784549	92.24781061	54.23191168	101.8072112	70.58187638	105.0067931	96.53469172
ENSG00000198342	39.79187922	30.84439864	40.45108527	24.72621728	13.12062379	34.99622884	12.75576079	23.15110399	41.78367254
ENSG00000231361	0	0	0	0	0	0	0	0	0
ENSG00000268744	0	0	0	0	0	3.181475349	0	0	0
ENSG00000248406	0	0	0	0	0	0	0	0	0
ENSG00000196466	102.795688	54.43129172	90.6662256	38.99134263	54.23191168	66.81098234	74.83379664	56.2241097	60.51428436
ENSG00000268870	0	0.907188195	0	0	0	1.060491783	0.850384053	0	0
ENSG00000180855	58.85882135	54.43129172	75.3227105	53.25646798	50.73307867	67.87147412	105.4476225	64.49236113	40.34285624
ENSG00000269755	0	5.443129172	1.394865009	0	0	0	1.700768105	0	0
ENSG00000234848	0	0	4.184595028	0	0	0	0	0	0
ENSG00000242852	0	1.814376391	4.184595028	0	1.749416506	4.241967133	0	0	0
ENSG00000196826	0	0	0	0	0	0	0	0	0
ENSG00000236483	0	0	1.394865009	0	0	0	0	0	0
ENSG00000232579	0	0	0	0	0	0	0	0	0
ENSG00000230321	0	0.907188195	0	0	0	0	0	0	0
ENSG00000234003	0	0	0	0	0	0	0	0	0
ENSG00000235686	0	0.907188195	0	0	0	0	0	0	0
ENSG00000249709	11.60596477	6.350317367	6.974325046	2.85302507	6.12295777	3.181475349	10.20460863	7.441426284	2.881632589
ENSG00000269693	0	0	0	0	0	0	0	0	0
ENSG00000269560	0	1.814376391	0	0	0	0	0	2.480475428	0
ENSG00000230310	1.657994968	0	0	3.804033427	1.749416506	0	0	0	0
ENSG00000213290	4.144987419	0	0	0	2.624124759	0	0	0	0
ENSG00000188033	59.68781883	67.13192645	66.95352044	67.52159333	50.73307867	69.99245769	55.27496343	58.70458513	38.90203995
ENSG00000173875	681.4359317	660.4330061	697.4325046	660.950808	747.0008479	750.8281825	732.1806694	845.0152958	705.9999842
ENSG00000178464	1053.655802	1324.494765	792.2833253	1049.913226	1142.368978	969.2894898	1121.656566	1171.611227	1135.36324
ENSG00000269242	0	0.907188195	2.789730019	0	0	0	0	0	0
ENSG00000104774	1131.581565	1011.514838	1008.487402	1127.895911	1120.501272	1081.701619	1605.525092	1017.821751	950.9387543
ENSG00000269590	0	0	0	0	0	0	0	0	0
ENSG00000123154	66.3197987	63.50317367	125.5378508	79.88470197	69.97666023	58.32704807	53.57419532	83.50933941	77.80407989
ENSG00000285589	7.460977354	23.58689308	131.1173109	34.23630084	41.98599614	40.29868776	21.25960132	34.72665599	31.69795848
ENSG00000105583	0	0	0	0	0	0	0	0	0
ENSG00000285583	0	0	0	0	0	0	0	0	0
ENSG00000095059	24.86992451	70.76067923	220.3886715	77.0316769	115.4614894	91.20229335	55.27496343	105.0067931	64.83673325
ENSG00000268945	0	2.721564586	9.764055065	0	3.498833011	3.181475349	0.850384053	1.653650285	0
ENSG00000283980	0	0	0	0	0.874708253	0	0	0	0
ENSG00000132004	186.5244339	270.3420822	266.4192168	232.0460391	275.5330996	254.518028	240.6586869	263.7572205	204.5959138
ENSG00000267791	0	0	0	0	0	0	0	0	0
ENSG00000105576	2380.880773	2492.953161	3688.023084	2360.402742	2412.445361	2272.633891	3028.217612	2477.994953	2776.452999
ENSG00000209702	0	0	0	0	0	0	0	0	1.440816294
ENSG00000267004	0	0	0	0	0.874708253	0	0	6.614601141	0
ENSG00000123144	2152.077468	2880.32252	2947.349765	2984.264224	3261.787075	3047.853385	2750.992411	2875.697846	3009.865239
ENSG00000198356	1061.945777	1321.7732	1136.814983	1274.351198	1142.368978	1130.484241	1220.301116	1217.913435	1207.404055
ENSG00000039987	0	5.443129172	2.789730019	0	2.624124759	3.181475349	0	0.826825143	2.881632589
ENSG00000095066	921.0162045	1432.45016	3335.122237	1423.65951	1865.752703	1439.08735	1712.673482	2097.655387	1939.338732
ENSG00000267212	0	0	0	0	1.749416506	0	0	0	0
ENSG00000263800	0	0	0	0	0	0	0	0	0
ENSG00000171223	6023.495717	7151.364543	6175.067396	7382.677874	6764.993628	6290.837258	7731.691807	6480.655468	7819.310029
ENSG00000167815	2734.033702	3191.488071	2503.782692	2340.431566	2345.092826	2437.010118	3822.476317	3230.405832	3094.8734
ENSG00000267062	0	0	0	0	0	0	0	0	0
ENSG00000284491	0	0	0	0	0	4.241967133	0	0	0
ENSG00000104889	2.486992451	1.814376391	1.394865009	7.608066854	1.749416506	4.241967133	2.551152158	1.653650285	1.440816294
ENSG00000132026	1.657994968	0	0	0	0.874708253	0	0	0	2.881632589
ENSG00000267424	0	0	0	0	0	0	0	0	0
ENSG00000105613	18.23794464	6.350317367	15.3435151	4.755041784	0.874708253	14.84688496	8.503840527	9.921901712	0
ENSG00000276181	0	0	0	0	0	0	0	0	0
ENSG00000105612	808.2725467	686.7414638	630.4789842	586.7721561	557.1891571	583.2704807	807.014466	749.9304044	988.3999779
ENSG00000267735	0	0	0	0	0	0	0	0	0
ENSG00000105610	0	2.721564586	0	0.951008357	0	0	0	0	0
ENSG00000105607	149.2195471	250.3839419	206.4400214	156.9163789	312.2708463	253.4575362	205.7929408	220.7623131	289.6040752
ENSG00000240616	0	4.535940976	8.369190056	0	9.621790781	4.241967133	0.850384053	6.614601141	1.440816294
ENSG00000161860	5.802982387	5.443129172	25.10757017	4.755041784	5.248249517	7.423442482	1.700768105	9.095076569	0
ENSG00000266721	0	0	0	0	0.874708253	0	0	0	0
ENSG00000179115	1316.448004	1562.178072	1406.023929	1654.754541	1682.938678	1621.491936	1574.060882	1277.444845	1410.559152
ENSG00000266975	0	0.907188195	1.394865009	1.902016714	5.248249517	1.060491783	0.850384053	2.480475428	4.322448883
ENSG00000179218	13041.78842	14010.61449	12020.94665	12404.002	7906.487897	12163.84075	11221.66796	13840.22606	11941.48545
ENSG00000274417	0	0	0	0	0	0	0	0	0
ENSG00000267458	0	0	0	0	0	0	0	0	0
ENSG00000179262	1408.466725	1452.408301	1439.50069	1647.146474	1473.008698	1454.994726	1552.80128	1415.524644	1541.673435
ENSG00000179271	960.8080837	1418.842337	1047.543622	1310.489516	1155.489602	1219.565551	1280.678383	1029.397303	1433.612213
ENSG00000179284	0	0	0	3.804033427	2.624124759	0	0	0	0
ENSG00000008441	911.0682347	1207.467488	1008.487402	1054.668268	971.8008689	1701.02882	431.1447147	1304.730075	1043.150997
ENSG00000267417	0	0	0	0	0.874708253	0	0	0.826825143	0
ENSG00000267610	0	0	0	0	0	0	0	0	0
ENSG00000279044	0	0	0	0	0	2.120983566	0	0	0
ENSG00000104903	3.315989935	2.721564586	16.73838011	10.46109192	0.874708253	7.423442482	11.90537674	0	18.73061183
ENSG00000104907	445.1716488	674.9480173	1530.166915	832.1323122	977.9238267	690.3801508	712.6218362	515.938889	572.0040689
ENSG00000160877	2394.144733	2912.981295	2541.444047	2667.578441	2530.530975	2286.420284	2914.266149	2425.078143	2548.804025
ENSG00000266897	4.144987419	0.907188195	15.3435151	0.951008357	6.12295777	3.181475349	2.551152158	5.787775999	4.322448883
ENSG00000267512	0	0	0	0	0	0	0	0	0
ENSG00000104915	719.5698159	812.840623	1318.147434	1059.423309	1110.879481	1071.096701	902.2574799	988.8828706	1048.914262
ENSG00000160888	919.3582095	1219.260934	1309.778244	1654.754541	1709.179926	1436.966366	1189.68729	1066.604434	1427.848948
ENSG00000267598	0	0	0	0	0	0	0	0	0
ENSG00000213253	0	2.721564586	0	0.951008357	0	3.181475349	5.102304316	1.653650285	0
ENSG00000141837	0	21.77251669	32.08189521	5.706050141	0	2.120983566	6.803072422	3.307300571	1.440816294
ENSG00000104957	286.8331294	454.5012858	1044.753892	381.3543511	557.1891571	529.1853998	510.2304316	568.028873	463.9428468
ENSG00000037757	659.0529996	424.5640754	1104.733087	563.9479556	260.6630593	597.0568739	658.1972568	496.0950856	211.7999953
ENSG00000267633	0	0	0	0	0	0	0	0	0
ENSG00000104979	1190.440387	1311.79413	1108.917682	1358.039934	1220.218013	1249.259321	1377.622165	1128.61632	1279.444869
ENSG00000132003	345.6919507	361.9680899	545.3922186	323.3428413	386.6210478	536.6088423	477.9158376	439.0441508	645.4856999
ENSG00000267582	0	0.907188195	11.15892007	4.755041784	1.749416506	0	4.251920264	7.441426284	5.763265177
ENSG00000266770	0	0	11.15892007	0	0	0	3.401536211	0	0
ENSG00000267519	271.0821772	723.9361798	2375.455111	601.0372815	963.0537864	637.3555617	664.1499452	741.662153	603.7020273
ENSG00000284387	0	0	0	0	0	0	0	0	0
ENSG00000207808	0	0	0	0	0	0	0	0	0
ENSG00000207980	0	0	0	0	0	0	0	0	0
ENSG00000187556	0	1.814376391	9.764055065	0.951008357	2.624124759	0	5.102304316	2.480475428	2.881632589
ENSG00000207613	0	0	0	0	0	0	0	0	0
ENSG00000207585	0	0	0	0	0	2.120983566	0	0	0
ENSG00000132016	37.30488677	44.45222157	62.76892542	39.94235099	71.72607673	58.32704807	45.07035479	37.20713142	47.54693771
ENSG00000132024	1416.7567	1485.974264	2177.384279	1396.080268	1840.386164	1712.69423	1784.956127	1588.331099	1685.755064
ENSG00000132000	118.5466402	142.4285467	198.0708313	144.5532702	97.96732432	50.90360559	169.2264265	162.8845531	172.8979553
ENSG00000132017	388.7998199	529.797906	948.5082063	575.3600559	628.9152338	572.6655629	523.8365765	564.7215724	605.1428436
ENSG00000132005	373.0488677	456.3156622	403.1159877	338.558975	412.8622953	347.8413049	358.0116862	390.2614673	301.1306055
ENSG00000275091	0	0	0	0	0	0	5.952688369	0	0
ENSG00000171136	0	0	0	0	0	0	0	0	0
ENSG00000267670	0	0	0	0	0	0	0	0	0
ENSG00000104998	66.3197987	70.76067923	121.3532558	169.2794875	131.2062379	75.2949166	119.9041514	233.1646902	97.97550802
ENSG00000187867	3.315989935	0.907188195	1.394865009	0.951008357	0	4.241967133	0.850384053	2.480475428	0
ENSG00000228887	21.55393458	10.88625834	8.369190056	18.06915878	6.12295777	4.241967133	6.803072422	10.74872685	11.52653035
ENSG00000141854	75.43877103	81.64693757	111.5892007	53.25646798	83.97199227	78.47639195	87.58955743	72.76061255	132.5550991
ENSG00000284081	0	0	0	0	0	0	0	0	0
ENSG00000188032	0	5.443129172	0	7.608066854	0	0	0	0	1.440816294
ENSG00000141858	936.7671567	1008.793273	1399.049604	972.881549	1190.477932	1133.665716	1068.08237	840.8811701	1002.808141
ENSG00000072062	1734.262736	1699.16349	1590.146111	1709.913026	1931.355822	1787.989146	1632.737381	1537.894765	1750.591798
ENSG00000267783	0	0	0	0	0	0	0	0	0
ENSG00000105011	16.57994968	65.31755006	37.66135525	128.3861282	9.621790781	141.0454072	7.653456475	31.41935542	97.97550802
ENSG00000267169	5.802982387	36.28752781	83.69190056	35.1873092	33.23891361	15.90737675	17.00768105	23.97792914	27.37550959
ENSG00000072071	1259.247178	1219.260934	2026.738858	1447.434719	1774.783045	1508.019316	1197.340746	915.2954329	860.1673277
ENSG00000240803	0	0	0	0	0	0	0	0	0
ENSG00000267723	0	0	0	0	0	0	0	0	0
ENSG00000267406	0	0	0	0	0	0	0	0	0
ENSG00000266913	0	0	0	0	0	0	0	0	0
ENSG00000267147	8.289974838	0	0	0	0.874708253	0	0	0	0
ENSG00000123146	1051.997807	1128.542115	750.437375	400.3745182	451.3494585	306.4821253	316.3428676	558.9337964	394.7836647
ENSG00000267379	0	0	0	0	0	0	0	0	0
ENSG00000123136	437.7106714	645.917995	1339.070409	1004.264825	800.3580514	840.969984	500.025823	575.4702993	870.2530418
ENSG00000123143	1065.261767	855.4784681	869.0009008	425.1007355	808.2304256	669.1703152	848.6832846	511.8047633	417.8367254
ENSG00000267474	0	0	5.579460037	0	1.749416506	2.120983566	0	0	0
ENSG00000160951	8.289974838	9.071881953	47.42541031	7.608066854	5.248249517	5.302458916	20.40921727	9.921901712	2.881632589
ENSG00000123159	5819.562336	7937.896709	7465.31753	8090.228091	9101.339371	9106.442942	8403.495209	7495.996743	9672.199784
ENSG00000224543	19.06694213	45.35940976	129.7224459	22.82420056	48.98366216	42.41967133	45.07035479	59.53141027	31.69795848
ENSG00000132002	12879.30491	14803.49697	14252.73066	13598.46849	18210.55112	15553.17249	15315.41679	13421.85254	16109.76699
ENSG00000099797	3005.115879	3376.554463	3653.151459	3757.434018	3951.931886	4513.453029	4918.621361	5161.869366	7241.542695
ENSG00000283822	0	0	0	0	0	0	0	0	0
ENSG00000099795	879.5663303	1089.533023	993.1438866	1090.806585	1061.895819	1045.644898	1011.957023	1071.565385	1254.950992
ENSG00000187912	0	0.907188195	5.579460037	0	0	0	0	0	0
ENSG00000243488	0	0	0	0	0	0	0	0	0
ENSG00000243066	0	0	0	0	0	0	0	0	0
ENSG00000131355	0	0	0	0	0	0	0	0.826825143	0
ENSG00000269378	2211.765287	1929.589291	1366.967709	1870.633438	837.095798	1181.387846	1489.87286	1577.582372	1636.76731
ENSG00000275432	0	0	0	0	0	0	0	0	0
ENSG00000160961	117.7176427	182.3448272	318.0292221	114.1210028	169.6934011	137.8639318	153.9195135	133.118848	103.7387732
ENSG00000127507	516.4654324	603.2801498	616.5303341	1557.751688	1468.635157	1029.737521	898.8559437	492.787785	707.4408005
ENSG00000127530	2.486992451	0	1.394865009	0	35.86303837	3.181475349	0	0.826825143	0
ENSG00000256210	0	0	0	0	0	0	0	0	0
ENSG00000188269	0	0	0	1.902016714	8.747082528	0	0	0	0
ENSG00000127515	0	0	0	0	0	0	0	0	0
ENSG00000269552	0	0	0	0	0	0	0	0	0
ENSG00000172148	0	0	0	0	0	0	0	0	0
ENSG00000185385	0	0	0	0	0	0	0	0	0
ENSG00000269678	0	0	0	0	0	0	0	0	0
ENSG00000268834	0	0	0	0	0	0	0	0	0
ENSG00000269787	0	0	0	0	0	0	0	0	0
ENSG00000198367	0	0	0	0	0	0	0	0	0
ENSG00000176923	0	0	0	0	0	0	0	0	0
ENSG00000127529	0	0	0	0	0	0	0	0	0
ENSG00000105143	0	4.535940976	1.394865009	52.30545962	19.24358156	16.96786853	0	0	0
ENSG00000160994	0	0	0	0	0	0	0	0	0
ENSG00000105141	76.26776851	148.778864	464.4900481	5704.148124	2722.966791	9144.620646	0	101.6994925	37.46122365
ENSG00000094661	0	0	0	0	0	0	0	0	0
ENSG00000105137	210.5653609	449.9653448	609.556009	581.066106	617.5440265	890.8130979	85.88878933	231.5110399	253.5836678
ENSG00000105135	871.2763555	1488.695828	2155.066439	2049.423009	2222.63367	3074.365679	1714.37425	1796.691035	2777.893816
ENSG00000268564	0.828997484	7.257505562	30.6870302	10.46109192	10.49649903	13.78639318	8.503840527	10.74872685	10.08571406
ENSG00000267961	0	0	0	0	0	0	0	0	0
ENSG00000252661	0	0	0	0	0	0	0	0	0
ENSG00000074181	7890.398051	9024.708166	8201.806254	8486.798576	12643.90779	9670.624571	10243.7263	9439.035829	8346.648793
ENSG00000275711	0	0	0	0	0	0	0	0	0
ENSG00000269635	0	0	2.789730019	0	0	0	0.850384053	0	4.322448883
ENSG00000105131	94.50571315	105.2338307	195.2811013	607.69434	138.203904	1177.145879	330.7993965	344.7860845	1257.832625
ENSG00000141867	2226.687241	2110.119742	2326.634835	2556.310463	2948.64152	2614.112245	2248.415435	2516.028909	2241.910154
ENSG00000270802	0	0	0	0	0	3.181475349	0	0	0
ENSG00000273218	3.315989935	6.350317367	19.52811013	6.657058498	2.624124759	7.423442482	0	1.653650285	5.763265177
ENSG00000105127	929.3061793	923.5175828	1486.9261	1055.619276	1281.44759	1099.729979	1055.326609	1020.302226	949.497938
ENSG00000268189	4.973984903	9.071881953	13.94865009	4.755041784	2.624124759	3.181475349	3.401536211	1.653650285	4.322448883
ENSG00000011243	976.5590359	1049.616742	2429.854846	1063.227343	1172.983767	1331.97768	1381.023702	1148.460123	1266.477523
ENSG00000279203	0.828997484	2.721564586	30.6870302	4.755041784	8.747082528	1.060491783	3.401536211	15.70967771	0
ENSG00000279716	33.15989935	36.28752781	154.830016	28.5302507	66.47782722	69.99245769	56.97573153	76.06791312	43.22448883
ENSG00000011451	1746.697698	1954.990561	2171.804819	1855.417304	2057.313811	1800.715048	1811.318032	1873.585773	1391.82854
ENSG00000269782	0	0	0	0	0	0	0	0	0
ENSG00000105122	0	2.721564586	0	3.804033427	1.749416506	6.362950699	0	0	0
ENSG00000161031	0	0	0	6.657058498	0	1.060491783	0	0	2.881632589
ENSG00000171954	0	4.535940976	41.84595028	700.893159	16.6194568	162.2552428	0	6.614601141	43.22448883
ENSG00000269765	0	0	0	0	0	0	0	0	0
ENSG00000269516	7.460977354	6.350317367	9.764055065	9.510083568	35.86303837	18.02836031	5.102304316	12.40237714	0
ENSG00000267135	0	0	0	0	0	0	0	0	0
ENSG00000225067	0.828997484	0	0	0.951008357	3.498833011	0	0.850384053	0	0
ENSG00000266951	0	0	0	0	0	0	0	0	0
ENSG00000186526	0	0	2.789730019	12.36310864	13.99533205	37.11721241	0	0	0
ENSG00000186529	184.8664389	282.1355287	241.3116466	723.7173595	1042.652237	1633.157346	113.9514631	156.269952	80.68571248
ENSG00000267241	0	0	0	0	0	0	0	0	0
ENSG00000186204	33.98889684	32.65877503	380.7981475	285.302507	527.4490765	653.2629384	50.17265911	224.8964388	74.92244731
ENSG00000171942	0	0	0	0	0	0	0	0	0
ENSG00000171936	0	0	0	0	0	0	0	0	0
ENSG00000267594	0	0	0	0	0	0	0	0	0
ENSG00000268673	0	0	0	0	0	0	0	0	0
ENSG00000172519	0	0	0	0	0	0	0	0	0
ENSG00000186723	2.486992451	1.814376391	4.184595028	0	2.624124759	2.120983566	0	0	7.204081472
ENSG00000267235	0	0.907188195	0	0	0	0	0	0	0
ENSG00000267308	0	0.907188195	0	0	0.874708253	0	1.700768105	4.960950856	0
ENSG00000214049	154.193532	132.4494765	111.5892007	133.14117	190.6863991	162.2552428	77.3849488	116.5823451	112.383671
ENSG00000273782	0	0	0	0	0	0	0	0	0
ENSG00000267453	39.79187922	0	0	0.951008357	3.498833011	13.78639318	5.952688369	0	7.204081472
ENSG00000273330	0	0	0	0	0	0	0	0	0
ENSG00000186115	0	0.907188195	13.94865009	9.510083568	1.749416506	2.120983566	0	0	0
ENSG00000267218	0	0	0	0	0	0	0	0	0
ENSG00000279717	0	1.814376391	0	2.85302507	0	0	0	0.826825143	1.440816294
ENSG00000267056	33.15989935	18.14376391	27.89730019	11.41210028	34.98833011	4.241967133	12.75576079	33.07300571	44.66530512
ENSG00000171903	170.7734817	129.7279119	305.475437	26.62823399	156.5727773	33.93573706	145.415673	138.906624	234.853056
ENSG00000176231	0	0	0	0	0	0	0	0	0
ENSG00000267392	0	0	0	0	0	0	0	0	0
ENSG00000205396	0	0	0	0	0	0	0	0	0
ENSG00000280412	0	0	0	0	0	0	0	0	0
ENSG00000167459	0	0	0	0	0	0	0	0	0
ENSG00000267609	0	0	0	0	0	0	0	0	0
ENSG00000277766	0	0	0	0	0	0	0	0	0
ENSG00000267450	0	0	0	0	0	0	0	0	0
ENSG00000267517	0	0	0	0	0	0	0	0	0
ENSG00000167460	25475.92167	25224.36777	17451.15613	19734.37441	17136.40938	19052.79538	20382.85536	22364.79328	21325.52197
ENSG00000279198	6.63197987	32.65877503	71.13811547	26.62823399	24.49183108	24.39131101	9.35422458	29.76570514	11.52653035
ENSG00000267373	0	0	0	0	0.874708253	0	0	0	0
ENSG00000167461	552.1123242	498.9535074	562.1305987	642.8816492	509.9549114	603.4198246	550.1984821	526.6876159	649.8081488
ENSG00000269243	0	6.350317367	11.15892007	1.902016714	12.24591554	11.66540961	11.90537674	2.480475428	5.763265177
ENSG00000196684	496.5694928	570.6213748	769.9654851	348.0690586	291.2778482	517.5199902	260.2175201	430.7758993	217.5632604
ENSG00000141977	0	2.721564586	2.789730019	0	0	0	0	0.826825143	0
ENSG00000105058	1767.422635	1993.999653	1641.756116	1884.898563	1917.36049	1948.123406	2165.928182	2215.891382	2463.795863
ENSG00000267033	0	5.443129172	1.394865009	0.951008357	4.373541264	4.241967133	6.803072422	2.480475428	4.322448883
ENSG00000275901	0	0	2.789730019	0	5.248249517	0	4.251920264	1.653650285	1.440816294
ENSG00000072958	803.2985618	967.0626161	901.082796	840.6913874	853.7152548	752.949166	786.6052488	730.9134261	786.6856967
ENSG00000267275	0	0	0	0	0	0	0	0	0
ENSG00000127528	20.7249371	35.38033962	12.55378508	5.706050141	4.373541264	1.060491783	19.55883321	5.787775999	4.322448883
ENSG00000277825	0	0	0	0	0	0	0.850384053	0	0
ENSG00000127527	855.5254033	807.3974938	732.3041299	934.8412147	931.5642893	804.9132634	802.7625458	787.1375358	795.3305945
ENSG00000280332	3.315989935	10.88625834	32.08189521	19.02016714	27.99066409	6.362950699	18.70844916	2.480475428	17.28979553
ENSG00000240418	8.289974838	0	0	0	3.498833011	0	3.401536211	0	0
ENSG00000267703	0	0	0	0	0	0	0	0	0
ENSG00000269058	0	0	0	0	0	0	0	0	0
ENSG00000141979	0	0	0	0	0	0	0	0	0
ENSG00000105072	63.83280625	87.09006675	117.1686608	82.73772704	111.9626564	69.99245769	45.07035479	67.7996617	59.07346807
ENSG00000085872	956.6630963	882.694114	1009.882267	805.5040782	987.5456175	953.3821131	898.8559437	859.8981484	705.9999842
ENSG00000240106	0	0	0	0	0.874708253	2.120983566	0	3.307300571	0
ENSG00000269399	14.92195471	17.23657571	30.6870302	16.16714207	15.74474855	16.96786853	4.251920264	19.84380342	20.17142812
ENSG00000127526	1871.876318	1904.188022	1594.330706	1707.06	1736.295882	1668.153575	1853.837235	1768.57898	1818.310163
ENSG00000268309	0	0	0	0	0	0	0	0	0
ENSG00000269085	0	0	0	0	0	0	0	0	0
ENSG00000279529	0	12.70063473	13.94865009	24.72621728	17.49416506	5.302458916	4.251920264	9.921901712	2.881632589
ENSG00000105085	130.9816024	136.0782293	199.4656963	143.6022619	147.8256947	176.041636	154.7698976	118.2359954	194.5101997
ENSG00000268790	0	0	0	0	0	0	0	0	0
ENSG00000269578	0	0	0	0	0	0	0	0	0
ENSG00000279748	4.144987419	1.814376391	2.789730019	3.804033427	0	3.181475349	4.251920264	5.787775999	1.440816294
ENSG00000279977	0	0.907188195	0	0	4.373541264	0	0	0	8.644897766
ENSG00000268087	66.3197987	56.24566811	29.29216519	37.08932592	62.97899421	27.57278636	90.99109364	67.7996617	67.71836583
ENSG00000269427	62.17481129	81.64693757	62.76892542	53.25646798	62.97899421	60.44803164	63.77880395	56.2241097	44.66530512
ENSG00000214046	610.1421481	610.5376554	465.8849131	459.3370363	525.69966	489.9472038	666.7010973	629.2139336	659.8938628
ENSG00000269044	82.0707509	104.3266425	118.5635258	80.83571033	112.8373646	78.47639195	129.258376	116.5823451	82.12652878
ENSG00000267904	92.0187207	72.57505562	64.16379043	38.04033427	80.47315926	59.38753986	85.88878933	84.33616455	63.39591695
ENSG00000072954	79.58375844	126.0991591	117.1686608	127.4351198	76.099618	113.4726208	235.5563826	80.20203884	79.24489619
ENSG00000269419	0	0	0	0	0	0	0	0	0
ENSG00000188039	77.09676599	48.98816254	66.95352044	15.21613371	5.248249517	11.66540961	23.81075348	21.49745371	17.28979553
ENSG00000269799	0	0	0	0	0	0	0	0	0
ENSG00000127511	1554.370282	2129.170694	5024.303763	2088.414352	2181.522383	2129.467501	1657.398519	1678.45504	1808.224449
ENSG00000268743	2.486992451	3.628752781	20.92297514	0.951008357	2.624124759	0	0	9.921901712	0
ENSG00000127533	3.315989935	2.721564586	0	0	0	0	0.850384053	0	0
ENSG00000160111	96.9927056	71.66786743	71.13811547	50.40344291	30.61478885	28.63327815	88.43994148	33.89983085	28.81632589
ENSG00000264250	0	0	0	0	0	0	0	0	0
ENSG00000263595	0	0	0	0	0	0	0	0	0
ENSG00000268985	0	0	0	0	0	0	0	0	0
ENSG00000131351	51.397844	62.59598547	66.95352044	83.6887354	54.23191168	108.1701619	59.52688369	90.12394055	60.51428436
ENSG00000268289	0	0	0	0	0	0	0	0	0
ENSG00000099331	2465.438517	2402.234341	3004.53923	1785.042686	2257.622001	1758.295376	1965.237546	1914.92703	1720.334655
ENSG00000269066	0	1.814376391	0	0	0	0	0	2.480475428	0
ENSG00000268056	0	1.814376391	0	0	0	1.060491783	0	0	0
ENSG00000269836	0	2.721564586	6.974325046	0.951008357	0	3.181475349	0.850384053	2.480475428	0
ENSG00000269480	0	2.721564586	0	0.951008357	0	0	0	0	0
ENSG00000053501	134.2975924	155.1291814	217.5989414	200.6627633	210.8046889	221.6427827	195.5883321	233.9915154	207.4775464
ENSG00000099330	173.2604741	229.5186134	285.9473269	158.8183956	180.1899001	181.3440949	315.4924836	248.0475428	270.8734633
ENSG00000160113	1580.069204	2403.141529	1354.413924	1920.085872	1899.866325	2437.010118	2171.030487	1744.601051	2129.526483
ENSG00000269095	0	0	0	0	0	0	0	0	0
ENSG00000130307	2.486992451	8.164693757	29.29216519	0.951008357	5.248249517	3.181475349	8.503840527	6.614601141	8.644897766
ENSG00000105393	223.0003231	303.9080454	429.6184229	283.4004903	334.1385526	369.0511405	237.2571507	309.2326034	360.2040736
ENSG00000269307	0	0	0	0	0	0	0	0	0
ENSG00000160117	9.947969806	13.60782293	39.05622026	21.87319221	10.49649903	19.0888521	17.00768105	4.960950856	5.763265177
ENSG00000127220	182.3794464	195.045462	182.7273162	168.3284792	181.9393166	202.5539306	292.5321141	215.8013622	213.2408116
ENSG00000130312	316.6770388	424.5640754	337.5573322	350.9220837	357.7556754	502.6731052	431.1447147	406.7979702	475.4693771
ENSG00000269815	0	3.628752781	6.974325046	6.657058498	4.373541264	1.060491783	2.551152158	3.307300571	7.204081472
ENSG00000130311	1459.864569	1609.351858	1532.956645	1389.423209	1420.526203	1163.359486	1675.256584	1566.00682	1864.416285
ENSG00000074855	363.1008979	541.5913526	1110.312547	466.9451032	601.799278	488.886712	625.8826628	759.025481	691.5918213
ENSG00000130299	227.974308	260.363012	534.2332985	286.2535154	307.897305	330.8734363	323.14594	379.5127405	289.6040752
ENSG00000130300	4.144987419	0.907188195	20.92297514	0	0	2.120983566	0	1.653650285	0
ENSG00000269350	0	0	0	0	0	0	0	0	0
ENSG00000269720	0	5.443129172	23.71270516	0.951008357	0	4.241967133	0	0	2.881632589
ENSG00000130303	2064.203735	5444.943548	9095.914725	1575.820847	554.5650323	4335.29041	69.73149232	712.723273	73.48163101
ENSG00000282851	25.698922	90.71881953	142.2762309	22.82420056	30.61478885	95.44426048	23.81075348	32.24618056	20.17142812
ENSG00000141971	449.3166362	618.7023492	523.0743785	546.8298052	551.0661993	594.9358904	674.3545538	580.4312501	590.7346807
ENSG00000269481	9.118972322	13.60782293	25.10757017	7.608066854	21.86770632	14.84688496	14.4565289	13.22920228	11.52653035
ENSG00000254503	4.144987419	25.40126947	9.764055065	4.755041784	6.12295777	10.60491783	2.551152158	9.921901712	4.322448883
ENSG00000269053	3.315989935	5.443129172	4.184595028	2.85302507	2.624124759	2.120983566	0.850384053	0	0
ENSG00000188051	9.118972322	8.164693757	34.87162523	4.755041784	1.749416506	4.241967133	14.4565289	15.70967771	5.763265177
ENSG00000269035	0	0	0	0	0	0	0	0	0
ENSG00000269736	3.315989935	0	0	0	1.749416506	0	0	0	0
ENSG00000171773	0	1.814376391	0	0	0	0	0	0	0
ENSG00000130304	446.8296438	389.1837358	513.3103234	223.4869638	376.1245487	244.9736019	345.2559254	467.9830307	234.853056
ENSG00000269439	17.40894716	10.88625834	27.89730019	19.02016714	25.36653933	8.483934265	23.81075348	9.921901712	7.204081472
ENSG00000130313	1013.863923	1508.653969	1415.787984	1267.69414	1196.60089	1203.658174	1142.916167	1126.962669	1528.706088
ENSG00000269161	1.657994968	7.257505562	18.13324512	4.755041784	13.99533205	6.362950699	0.850384053	12.40237714	7.204081472
ENSG00000167483	12.43496226	38.1019042	54.39973536	21.87319221	27.99066409	6.362950699	13.60614484	10.74872685	14.40816294
ENSG00000130309	2798.695505	2564.621028	2798.099209	2047.520992	2087.053891	1695.726361	2069.834784	1933.944009	1622.359147
ENSG00000243771	0	0	0	0	0	0	0	0	0
ENSG00000130477	0.828997484	0	1.394865009	10.46109192	0	1.060491783	3.401536211	0.826825143	0
ENSG00000269752	0	0	0	0	0	0	0	0	0
ENSG00000279300	0	0	0	0	0	0	0	0	0
ENSG00000130479	553.7703192	483.5313081	414.2749077	235.8500725	311.396138	313.9055678	704.9683797	515.938889	505.7265193
ENSG00000268112	0	0	0	0	0	0	0	0	0
ENSG00000130475	25.698922	6.350317367	11.15892007	12.36310864	1.749416506	9.544426048	18.70844916	10.74872685	7.204081472
ENSG00000179913	1199.559359	1890.580199	1450.65961	2232.016613	2282.113832	3010.736172	1946.529097	3928.246253	5522.648856
ENSG00000248099	0.828997484	3.628752781	16.73838011	4.755041784	7.872374276	16.96786853	10.20460863	18.19015314	20.17142812
ENSG00000105639	24.04092703	24.49408127	46.03054531	16.16714207	7.872374276	7.423442482	24.66113753	23.15110399	15.84897924
ENSG00000105640	15581.00771	21369.72513	15356.06889	21815.1807	24757.74239	21775.07778	17125.88444	17778.39422	18100.97511
ENSG00000207166	0	0	0	0	0	0	0	0	0
ENSG00000279617	0	0	0	0	0	0	0	0	0
ENSG00000105641	4.144987419	5.443129172	13.94865009	20.92218385	11.37120729	10.60491783	2.551152158	5.787775999	5.763265177
ENSG00000007080	984.0200133	1642.010633	1800.770727	1311.440524	1780.906003	1395.607187	1381.874086	1361.78101	1847.126489
ENSG00000105642	0.828997484	0	1.394865009	0	0	0	3.401536211	0	0
ENSG00000252591	0	0	0	0	0	0	0	0	0
ENSG00000105643	397.9187922	606.9089026	944.3236113	235.8500725	273.7836831	320.2685185	552.7496343	397.7028936	272.3142796
ENSG00000279172	0	0	0	0	0	0	0	0	0
ENSG00000273654	16.57994968	29.93721044	11.15892007	13.314117	10.49649903	13.78639318	17.00768105	16.53650285	17.28979553
ENSG00000268623	0	0	0	0	0	0	1.700768105	0	0
ENSG00000243455	0	0.907188195	0	0	0	0	0	0	0
ENSG00000096996	3.315989935	2.721564586	5.579460037	0	0	1.060491783	18.70844916	5.787775999	0
ENSG00000099308	189.8404238	157.850746	281.7627319	96.05184404	174.9416506	134.6824565	240.6586869	184.3820068	118.1469361
ENSG00000269145	0	0	0	0	0	0	0	0	0
ENSG00000268173	0	3.628752781	0	0	0	0	0	0	0
ENSG00000105647	0.828997484	0	4.184595028	0	1.749416506	1.060491783	0	0	0
ENSG00000216490	0	2.721564586	9.764055065	0	0.874708253	0	0	4.134125713	4.322448883
ENSG00000254858	206.4203735	211.3748495	195.2811013	230.1440223	176.6910671	155.8922921	274.674049	186.8624822	214.6816279
ENSG00000105649	37.30488677	48.08097435	55.79460037	17.11815042	32.36420536	40.29868776	68.03072422	33.89983085	28.81632589
ENSG00000268650	0	0	0	0	0	0	0	4.134125713	4.322448883
ENSG00000285188	4.973984903	3.628752781	33.47676022	4.755041784	0	0	11.05499269	14.88285257	27.37550959
ENSG00000105650	2.486992451	0	0	0.951008357	1.749416506	4.241967133	5.952688369	2.480475428	7.204081472
ENSG00000284797	1.657994968	0	4.184595028	1.902016714	0	1.060491783	5.102304316	4.134125713	0
ENSG00000130518	11.60596477	11.79344654	11.15892007	1.902016714	3.498833011	26.51229458	14.4565289	29.76570514	31.69795848
ENSG00000130522	1851.151381	2015.77217	1311.173109	1584.379922	1461.637491	2010.692421	1613.178548	1642.901558	2048.840771
ENSG00000267959	0	0	0	0.951008357	0	0	5.102304316	0	0
ENSG00000241464	0	0	0	0	0	0	1.700768105	0	0
ENSG00000130520	1326.395974	1851.571107	1417.182849	1635.734374	1472.13399	1418.938006	1448.204042	1293.154523	1665.583636
ENSG00000239821	0	0	0	0	0	0	0	0	0
ENSG00000130517	794.1795895	613.25922	661.1660144	269.135365	379.6233817	413.5917954	789.1564009	649.057737	541.7469267
ENSG00000130513	17936.18956	10429.03549	8058.135158	252.9682229	813.4786751	956.5635884	5087.847787	4829.485658	1155.534668
ENSG00000264175	0.828997484	6.350317367	54.39973536	0.951008357	0	2.120983566	7.653456475	10.74872685	0
ENSG00000175489	5.802982387	0.907188195	1.394865009	1.902016714	6.12295777	0	12.75576079	4.134125713	1.440816294
ENSG00000130511	427.7627016	504.3966366	571.8946538	557.2908971	589.5533624	565.2421204	539.9938735	434.0831999	439.4489698
ENSG00000105655	209.7363634	138.7997939	362.6649024	118.8760446	143.4521535	111.3516372	352.0589978	186.8624822	126.7918339
ENSG00000268199	1.657994968	0.907188195	0	0	5.248249517	5.302458916	5.102304316	3.307300571	4.322448883
ENSG00000105656	591.075206	610.5376554	711.3811547	606.7433316	620.1681513	690.3801508	539.1434894	542.3972936	580.6489666
ENSG00000279262	0	0	0	0	0	0	0	0	0
ENSG00000280121	0	0	0	0	0	0	0	0	0
ENSG00000268938	0	3.628752781	19.52811013	7.608066854	0.874708253	6.362950699	8.503840527	8.268251427	2.881632589
ENSG00000105701	3930.277071	5464.901688	4750.910222	4621.900614	4339.427642	4326.806475	4710.277268	4962.604506	6538.424344
ENSG00000269191	5.802982387	4.535940976	37.66135525	0.951008357	4.373541264	4.241967133	2.551152158	7.441426284	2.881632589
ENSG00000105700	720.3988134	867.2719147	1099.153627	883.4867635	793.3603853	773.0985099	898.0055597	779.6961095	975.4326313
ENSG00000268030	14.92195471	43.54503337	33.47676022	12.36310864	43.73541264	16.96786853	9.35422458	22.32427885	28.81632589
ENSG00000268983	0	0	0	0	0	0	0	0	0
ENSG00000221983	6843.374229	9271.463356	5682.680048	8402.158832	8559.020254	7508.281825	8160.28537	7451.348186	8898.481434
ENSG00000006016	243.7252602	349.2674552	336.1624672	44.69739277	130.3315297	63.62950699	30.6138259	76.06791312	95.09387543
ENSG00000006015	416.1567369	618.7023492	987.5644266	509.7404792	507.3307867	509.0360559	541.6946416	524.2071404	406.310195
ENSG00000105696	0.828997484	7.257505562	18.13324512	0.951008357	4.373541264	0	4.251920264	7.441426284	2.881632589
ENSG00000263490	0	0	0	0	0	0	0	0	0
ENSG00000167487	130.9816024	243.1264363	200.8605613	182.5936045	159.196902	134.6824565	189.6356438	211.6672365	132.5550991
ENSG00000105662	330.769996	309.3511746	530.0487035	207.3198218	371.7510075	252.3970444	281.4771215	262.1035702	236.2938723
ENSG00000105664	6.63197987	0	2.789730019	2.85302507	5.248249517	4.241967133	4.251920264	0	2.881632589
ENSG00000005007	5151.390364	5183.673348	5105.205934	4768.355901	6201.681513	5637.574319	4987.502469	5761.317594	5398.738655
ENSG00000223802	5.802982387	4.535940976	0	0	3.498833011	0	3.401536211	0.826825143	0
ENSG00000130283	0	0	0	0	0	0	0	0	0
ENSG00000269694	0	0	0	0	0	0	0	0	0
ENSG00000105669	1419.243692	1416.120773	1481.34664	1572.016814	1613.836727	1532.410627	1531.541679	1456.865901	1801.020368
ENSG00000268193	0	0	0	0	0	0	0	0	0
ENSG00000105671	678.9489392	890.8588077	785.3090002	954.8123902	1032.155738	1055.189324	926.0682334	951.6757392	808.2979411
ENSG00000051128	644.1310449	997.9070148	1301.409054	1075.590452	1110.879481	536.6088423	738.1333578	716.8573987	780.9224315
ENSG00000269019	0	5.443129172	2.789730019	2.85302507	0	0	4.251920264	0	0
ENSG00000241172	0	0	0	0	0	0	0	0	0
ENSG00000064607	1573.437224	1627.495622	3219.348441	1699.451934	2059.937935	1627.854887	1610.627396	1822.322614	1561.844863
ENSG00000105676	471.6995683	521.6332123	488.2027532	624.8124904	465.3447905	594.9358904	396.2789686	396.0492433	445.212235
ENSG00000181035	152.535537	159.6651224	178.5427212	126.4841115	145.20157	150.5898332	116.5026152	109.967744	152.7265272
ENSG00000064545	295.9521017	420.0281344	622.1097941	376.5993093	363.0039249	383.8980255	498.3250549	405.1443199	342.9142781
ENSG00000064489	4.144987419	0	1.394865009	0	0	4.241967133	3.401536211	0.826825143	0
ENSG00000213999	0	0.907188195	23.71270516	0	1.749416506	2.120983566	2.551152158	4.134125713	2.881632589
ENSG00000254901	103.6246855	136.9854175	277.5781368	121.7290697	150.4498195	121.9565551	128.407992	135.5993234	97.97550802
ENSG00000064490	339.0599709	475.3666143	623.5046591	621.008457	459.2218327	430.559664	535.7419532	558.9337964	687.2693724
ENSG00000184162	116.0596477	174.1801335	210.6246164	128.3861282	124.2085719	184.5255703	136.0614484	110.7945691	129.6734665
ENSG00000130287	0	0	0	0	0	0	0	0	0
ENSG00000252973	0	0	0	0	0	0	0	0	0
ENSG00000267629	0	0	0	0	0	0	0	0	0
ENSG00000187664	0	0	0	0	0	0	0	0	0
ENSG00000280282	0	0	0	0	0	0	0	0	0
ENSG00000213996	1.657994968	0	1.394865009	0	0	0	0	0	0
ENSG00000105705	528.9003947	712.1427333	984.7746965	698.0401339	705.88956	800.6712963	669.2522495	632.5212341	718.9673309
ENSG00000129933	1042.049837	1182.066218	1329.306354	1340.921783	1654.948014	1483.628005	1332.551811	1372.529737	1352.9265
ENSG00000167491	2844.290367	2315.144274	2295.947805	3073.659009	3073.724801	2783.790931	2116.605907	1960.402413	2073.334648
ENSG00000267234	0	0	0	0	0	0	0	0	0
ENSG00000207821	0	0	0	0	0	0	0	0	0
ENSG00000178093	43.93686664	58.96723269	27.89730019	35.1873092	62.97899421	48.78262203	51.02304316	37.20713142	34.57959106
ENSG00000186010	38.13388425	48.98816254	64.16379043	26.62823399	54.23191168	37.11721241	28.06267374	38.8607817	30.25714218
ENSG00000258674	4.973984903	6.350317367	29.29216519	10.46109192	7.872374276	2.120983566	0	6.614601141	8.644897766
ENSG00000250067	28.18591445	92.53319592	217.5989414	54.20747634	98.84203257	106.0491783	40.81843453	95.08489141	36.02040736
ENSG00000160161	13.26395974	6.350317367	4.184595028	11.41210028	0.874708253	5.302458916	23.81075348	3.307300571	4.322448883
ENSG00000105717	10.77696729	23.58689308	18.13324512	4.755041784	9.621790781	3.181475349	18.70844916	38.8607817	10.08571406
ENSG00000267178	0	0	0	0	0	0	0	0	0
ENSG00000259242	0	0	0	0	0	0	0	0	0
ENSG00000064547	329.1120011	373.7615364	398.9313926	285.302507	307.0225967	214.2193402	505.9785114	391.9151176	350.1183595
ENSG00000089639	649.1050298	599.6513971	958.2722614	569.6540057	668.2771052	594.9358904	895.4544075	659.8064638	620.9918229
ENSG00000105726	1474.786524	1685.555667	2290.368345	1548.241605	1858.755037	1781.626196	1597.871635	1869.451648	1332.755072
ENSG00000181896	223.8293206	242.2192481	205.0451564	241.5561226	210.8046889	270.4254047	199.8402524	201.7453348	265.1101982
ENSG00000271283	3.315989935	0	0	0	0	0	0	0.826825143	0
ENSG00000270402	0	1.814376391	0	0	0	3.181475349	1.700768105	1.653650285	4.322448883
ENSG00000105708	123.5206251	118.8416536	72.53298048	103.6599109	92.7190748	188.7675374	113.9514631	130.6383725	86.44897766
ENSG00000275540	1.657994968	0.907188195	4.184595028	0	1.749416506	0	2.551152158	0	0
ENSG00000286080	0	0	0	0	0	0	0.850384053	0	0
ENSG00000271499	1.657994968	1.814376391	0	0	0	0	0	1.653650285	0
ENSG00000266904	35.6468918	26.30845766	55.79460037	29.48125906	27.11595584	31.81475349	54.42457937	28.93887999	27.37550959
ENSG00000267581	0	0.907188195	4.184595028	0.951008357	1.749416506	0	0.850384053	1.653650285	0
ENSG00000267693	0	0	0	0	0	0	0	0	0
ENSG00000267419	4.144987419	16.32938751	11.15892007	7.608066854	16.6194568	15.90737675	12.75576079	10.74872685	8.644897766
ENSG00000081665	390.4578149	249.4767537	325.0035472	329.9998998	418.9852531	500.5521217	412.4362656	364.6298879	279.5183611
ENSG00000267481	8.289974838	15.42219932	27.89730019	24.72621728	27.11595584	51.96409737	34.86574616	28.11205485	11.52653035
ENSG00000270325	0	0	0	0	0	0	0	0	0
ENSG00000256771	119.3756377	116.120089	111.5892007	112.2189861	122.4591554	163.3157346	193.03718	172.8064548	74.92244731
ENSG00000270270	0	0	1.394865009	0	0	0	0	0	0
ENSG00000267565	5.802982387	9.071881953	15.3435151	8.559075211	6.12295777	11.66540961	24.66113753	1.653650285	2.881632589
ENSG00000184635	64.66180374	54.43129172	20.92297514	95.10083568	37.61245487	143.1663907	70.58187638	45.47538285	57.63265177
ENSG00000273791	0	0	0	0	0	0	0	0	0
ENSG00000274800	0	0	0	0	0	2.120983566	0	0	0
ENSG00000197124	35.6468918	24.49408127	43.24081529	99.85587746	54.23191168	114.5331126	74.83379664	24.80475428	47.54693771
ENSG00000268070	0	0	1.394865009	4.755041784	4.373541264	3.181475349	0.850384053	0	0
ENSG00000274033	0	0	0	0	0	0	0	0	0
ENSG00000269154	0	0	0	0	0	0	0	0	0
ENSG00000213988	29.01491193	3.628752781	11.15892007	41.8443677	17.49416506	56.20606451	17.00768105	4.134125713	14.40816294
ENSG00000240673	2.486992451	0	0	0	0	0	0	0	0
ENSG00000274612	0	0	0	0	0	0	0	0	0
ENSG00000224864	0	0	0	0	0	0	0	0	0
ENSG00000267383	7.460977354	0	2.789730019	5.706050141	3.498833011	9.544426048	5.952688369	0	2.881632589
ENSG00000267220	0	0	0	0	0	0	0	0	0
ENSG00000270716	0	0	0	0	0	0	0	0	0
ENSG00000256229	374.7068627	132.4494765	152.040286	334.7549416	248.4171438	362.6881898	215.1471653	74.41426284	116.7061198
ENSG00000267641	0	0	0	0	0	0	0	0	0
ENSG00000267771	0	0	0	0	0	0	0	0	0
ENSG00000279039	0	0	0	0	0	0	0	0	0
ENSG00000280079	0	0	0	3.804033427	4.373541264	2.120983566	5.102304316	0	1.440816294
ENSG00000271524	0	0	0	11.41210028	2.624124759	0	2.551152158	0	0
ENSG00000268620	0	0	0	0	0	0	0	0	0
ENSG00000213985	29.84390942	29.93721044	6.974325046	36.13831756	23.61712283	21.20983566	27.21228969	31.41935542	23.05306071
ENSG00000269055	0	0	0	0	0	0	0	0	0
ENSG00000269274	0	0	0	0	0	0	0	0	0
ENSG00000271638	0	0	0	0	0	0	0	0	0
ENSG00000276294	0	0	0	0	0	0	0	0	0
ENSG00000231205	14.92195471	6.350317367	2.789730019	58.01150976	18.36887331	53.02458916	12.75576079	0	12.96734665
ENSG00000271704	0	0	0	0	0	0	0	0	0
ENSG00000268461	0	0	0	0	0	0	0	0	0
ENSG00000238517	0	0	0	0	0	0	0	0	0
ENSG00000268174	0	0	0	0	0	0	0	0	0
ENSG00000269043	0	0	0	0	0	0	0	0	0
ENSG00000268335	0	0	0	0	0	0	0	0	0
ENSG00000237440	325.7960111	319.3302447	231.5475915	231.0950307	230.0482705	244.9736019	305.2878749	237.2988159	148.4040783
ENSG00000269110	0	0	0	0	0	0	0	0	0
ENSG00000268272	0	0	0	0	0	0	0	0	0
ENSG00000268560	0	0	0	0	0	0	0	0	0
ENSG00000188171	238.7512753	175.0873217	133.9070409	181.6425961	153.0739442	286.3327815	268.7213607	155.4431268	158.4897924
ENSG00000280171	0	0	0	0	0	0	0	0	0
ENSG00000269779	0	0	0	0	0	0	0	0	0
ENSG00000268416	0	0	0	0.951008357	0	0	0	0	0
ENSG00000269885	0	0	0	0	0	0	0	0	0
ENSG00000160229	8.289974838	17.23657571	5.579460037	7.608066854	10.49649903	6.362950699	10.20460863	10.74872685	8.644897766
ENSG00000269040	0	0	0	0	0	0	0	0	0
ENSG00000269373	0	0	0	0	0	0	0	0	0
ENSG00000105750	3.315989935	2.721564586	0	3.804033427	0.874708253	4.241967133	0	0	2.881632589
ENSG00000279404	0	0	0	0	0	0	0	0	0
ENSG00000269012	0	0	0	0	0	0	0	0	0
ENSG00000268326	0	0	0	0	0	0	0	0	0
ENSG00000118620	536.361372	160.5723106	376.6135525	379.4523344	293.0272647	365.8696652	272.9732809	267.0645211	345.7959106
ENSG00000271598	0	0	0	0	0	0	0	0	0
ENSG00000268598	0.828997484	1.814376391	2.789730019	0	0	1.060491783	0	0	7.204081472
ENSG00000160352	244.5542577	97.97632509	273.3935418	148.3573037	161.8210268	232.2477005	170.9271946	176.9405805	116.7061198
ENSG00000201035	0	0	0	0	0	0	0	0	0
ENSG00000268357	8.289974838	2.721564586	5.579460037	4.755041784	2.624124759	9.544426048	8.503840527	9.095076569	8.644897766
ENSG00000196705	1230.232266	1043.266425	1170.291743	821.6712203	884.3300436	1435.905874	949.8789869	1037.665554	1070.526507
ENSG00000240522	15.75095219	11.79344654	30.6870302	4.755041784	12.24591554	13.78639318	11.05499269	12.40237714	11.52653035
ENSG00000268995	0	0	0	0	0	0	0	0	0
ENSG00000268892	0	0	0	0	0	0	0	0	0
ENSG00000269839	0	0	0	0	0	0	0	0	0
ENSG00000242291	0	0	0	0	0	0	0	0	0
ENSG00000268747	1.657994968	0	0	0	0	0	0	0	0
ENSG00000268521	13.26395974	8.164693757	8.369190056	2.85302507	12.24591554	6.362950699	9.35422458	9.095076569	7.204081472
ENSG00000182141	173.2604741	191.4167092	203.6502914	162.622429	131.2062379	196.1909799	121.6049195	182.7283565	141.1999968
ENSG00000268322	0.828997484	0	0	0.951008357	0	0	0	0	0
ENSG00000172687	101.137693	120.65603	103.2200107	91.29680225	106.7144068	79.53688374	143.7149049	100.0458423	103.7387732
ENSG00000268731	0	1.814376391	0	0	0	0	0	0	0
ENSG00000213976	33.15989935	26.30845766	29.29216519	12.36310864	14.8700403	14.84688496	37.41689832	19.84380342	2.881632589
ENSG00000196268	156.6805244	125.1919709	126.9327158	113.1699945	118.0856141	173.9206524	133.5102963	102.5263177	106.6204058
ENSG00000269237	0	0	0	0	0	0	0	0	0
ENSG00000268119	4.144987419	4.535940976	22.31784015	23.77520892	4.373541264	20.14934388	11.05499269	3.307300571	0
ENSG00000268658	1.657994968	1.814376391	4.184595028	6.657058498	1.749416506	9.544426048	3.401536211	0	0
ENSG00000197013	344.0339558	254.9198829	239.9167816	326.1958664	219.5517715	377.5350748	375.8697513	221.5891382	79.24489619
ENSG00000268705	0.828997484	0.907188195	0	1.902016714	4.373541264	0	0	0	1.440816294
ENSG00000268081	4.973984903	0.907188195	0	0	0	2.120983566	1.700768105	0	0
ENSG00000268555	3.315989935	0	0	2.85302507	0.874708253	2.120983566	1.700768105	0	0
ENSG00000268240	0	0	0	0	0	0	0	0	0
ENSG00000274503	0	0	0	0	0	0	0	0	0
ENSG00000271182	0	0	0	0	0	0	0	0	0
ENSG00000268278	0	0	0	0	0	0	0	0	0
ENSG00000268433	0	0	0	0	0	0	0	0	0
ENSG00000268535	0	0	0	0	0	0	0	0	0
ENSG00000268117	0	0	0	0	0	0	0	0	0
ENSG00000197020	13.26395974	3.628752781	11.15892007	2.85302507	6.997666023	2.120983566	0	1.653650285	1.440816294
ENSG00000269845	0	0	0	0	0	0	0.850384053	0	0
ENSG00000268184	0	0	0	0	0	0	0	0	0
ENSG00000269136	0	0	0	0	0	0	0	0	0
ENSG00000198521	36.47588929	50.80253893	41.84595028	46.59940948	18.36887331	45.60114668	71.43226043	37.20713142	5.763265177
ENSG00000268438	0	0	0	0	0.874708253	0	0	0	0
ENSG00000160321	0	0	0	4.755041784	9.621790781	3.181475349	0	0	1.440816294
ENSG00000269615	0	0	0	0	0	0	0	0	0
ENSG00000279377	0	0	0	0	0.874708253	0	0	0	0
ENSG00000271095	0	0	0	0	0	0	0	0	0
ENSG00000269504	0	0	0	0	0	0	0	0	0
ENSG00000197134	18.23794464	0	0	25.67722563	11.37120729	11.66540961	9.35422458	0	14.40816294
ENSG00000269742	0	0	0	0	0	0	0	0	0
ENSG00000269505	0	0	0	0	0	0	0	0	0
ENSG00000268116	0	0	0	0	0	0	0	0	0
ENSG00000268140	0	0	0	0	0	0	0	0	0
ENSG00000269575	0	0	0	0	0	0	0	0	0
ENSG00000269345	0	0	0	0	0	0	0	0	0
ENSG00000196109	0	0	0	0	0	0	0	0	0
ENSG00000268079	0	0	0	0	0	0	0	0	0
ENSG00000282732	0	0	0	0	0	0	0	0	0
ENSG00000267872	0	0	0	0	0	0	0	0	0
ENSG00000268597	0	0	0	0	0	0	0	0	0
ENSG00000196350	0	0	0	0	0	0	0	0	0
ENSG00000270191	0	0	0	0	0	0	0	0	0
ENSG00000268685	0	0	0	0	0	0	0	0	0
ENSG00000236312	0.828997484	0	0	0.951008357	0	0	0	0.826825143	0
ENSG00000197360	0	0	0	0.951008357	0	3.181475349	0	0	0
ENSG00000269796	0	0	0	0	0	0	0	0	0
ENSG00000268830	0	0	0	0	0	0	0	0	0
ENSG00000270947	0	0	0	0	0	0	0	0	0
ENSG00000268717	0	0	0	0	0	0	0	0	0
ENSG00000269138	0	0	0	0	0	0	0	0	0
ENSG00000270317	0	0	0	0	0	0	0	0	0
ENSG00000286157	0	0	0	0	0	0	0	0	0
ENSG00000260599	0	0	0	0	0	0	0	0	0
ENSG00000269364	0	0	0	0	0	0	0	0	0
ENSG00000207397	0	0	0	0	0	0	0	0	0
ENSG00000271149	0	0	0	0	0	0	0	0	0
ENSG00000269332	0	0	0	0	0	0	0	0	0
ENSG00000240713	0	0	0	0	0	0	0	0	0
ENSG00000268823	0	0	0	0	0	0	0	0	0
ENSG00000269025	0	0	0	0	0	0	0	0	0
ENSG00000269316	0	0	0	0	0	0	0	0	0
ENSG00000268038	0	0	0	0	0	0	0	0	0
ENSG00000268589	0	0	0	0	0	0	0	0	0
ENSG00000229676	14.09295722	4.535940976	12.55378508	36.13831756	4.373541264	41.35917954	5.102304316	4.134125713	1.440816294
ENSG00000268981	0	0	0	0	0	0	0	0	0
ENSG00000198153	0.828997484	0	0	0	0	0	0	0	0
ENSG00000241282	0	0	0	0	0	0	0	0	0
ENSG00000270475	0	0	0	0	0	0	0	0	0
ENSG00000268789	0	0	0	0	0	0	0	0	0
ENSG00000213973	0	0	0	0	0	0	0	0	0
ENSG00000279966	0	0	0	0	0	0	0	0	0
ENSG00000270518	0	0	0	0	0	0	0	0	0
ENSG00000269509	0	0	0	0	0	0	0	0	0
ENSG00000268696	0	0	0	0	0	0	0	0	0
ENSG00000271655	0	0	0	0	0	0	0	0	0
ENSG00000268541	0	0	0	0	0	0	0	0	0
ENSG00000268296	0	0	0	0	0	0	0	0	0
ENSG00000269458	0	0	0	0	0	0	0	0	0
ENSG00000269067	0	0	0	0	0	0	0	0	0
ENSG00000271661	0	0	0	0	0	0	0	0	0
ENSG00000261558	0	0	0	0	0	0	0	0	0
ENSG00000261615	0	0	0	0	0	0	0	0	0
ENSG00000269543	0	0	0	0	0	0	0	0	0
ENSG00000267886	0.828997484	0	0	1.902016714	0	6.362950699	1.700768105	3.307300571	0
ENSG00000183850	1.657994968	0	5.579460037	9.510083568	0	3.181475349	0	6.614601141	0
ENSG00000270479	0	0	0	0	0	0	0	0	0
ENSG00000268105	0	0	0	0	0	0	0	0	0
ENSG00000267920	0	0	0	0	0	0	0	0	0
ENSG00000269471	0	0	0	0	0	0	0	0	0
ENSG00000196081	16.57994968	16.32938751	4.184595028	19.97117549	5.248249517	26.51229458	27.21228969	36.38030628	15.84897924
ENSG00000283201	0	0	0	0	0	0	0	0	0
ENSG00000268469	0	0	0	0	0	0	0	0	0
ENSG00000269837	28.18591445	48.08097435	26.50243518	38.04033427	41.11128788	45.60114668	29.76344185	25.63157942	25.9346933
ENSG00000269107	0	0	0	0	0	0	0	0	0
ENSG00000284428	9.118972322	15.42219932	4.184595028	5.706050141	13.12062379	23.33081923	9.35422458	8.268251427	4.322448883
ENSG00000268794	0	0	0	0	0	0	0	0	0
ENSG00000268148	0	0	0	0	0	0	0	0	0
ENSG00000167232	1003.915953	640.4748659	525.8641085	601.9882899	501.2078289	726.4368715	604.6230615	584.5653759	492.7591727
ENSG00000267934	1.657994968	6.350317367	8.369190056	1.902016714	7.872374276	4.241967133	0.850384053	0.826825143	2.881632589
ENSG00000269431	0	0.907188195	0	0	0	0	0	0	0
ENSG00000268992	0	2.721564586	0	0	0	0	0	0	0
ENSG00000269416	3.315989935	6.350317367	0	6.657058498	0.874708253	7.423442482	2.551152158	0.826825143	0
ENSG00000268908	0	0	0	0	0	0	0	0	0
ENSG00000275201	0	0	0	0	0	0	0	0	0
ENSG00000268100	3.315989935	0	0	2.85302507	0	1.060491783	0	0	0
ENSG00000197372	435.223679	392.8124885	217.5989414	334.7549416	209.9299807	492.0681874	372.4682151	259.6230948	204.5959138
ENSG00000268455	0	0	0	0	0	0	0	0	0
ENSG00000240231	0	0	0	0	0	0	0	0	0
ENSG00000269320	0	0	0	0	0	0	0.850384053	0	0
ENSG00000196172	89.53172825	61.68879728	78.11244052	110.3169694	77.8490345	218.4613073	61.2276518	98.39219198	40.34285624
ENSG00000233836	140.1005748	66.22473825	99.03541566	101.7578942	85.72140878	243.9131101	69.73149232	127.331072	51.8693866
ENSG00000269662	0	2.721564586	0	3.804033427	0.874708253	2.120983566	0	0	0
ENSG00000267924	12.43496226	9.071881953	4.184595028	25.67722563	10.49649903	8.483934265	9.35422458	3.307300571	1.440816294
ENSG00000225178	483.3055331	533.4266588	382.1930125	393.7174597	381.3727982	496.3101545	450.7035479	352.2275108	296.8081566
ENSG00000277493	0	0	5.579460037	3.804033427	1.749416506	6.362950699	6.803072422	3.307300571	2.881632589
ENSG00000213967	4.973984903	9.979070148	6.974325046	17.11815042	8.747082528	23.33081923	11.90537674	5.787775999	2.881632589
ENSG00000269289	0	0	0	5.706050141	0.874708253	0	0	0	0
ENSG00000269397	9.118972322	3.628752781	12.55378508	9.510083568	3.498833011	3.181475349	0.850384053	1.653650285	0
ENSG00000269421	0	0	0	0.951008357	0	0	0	0	0
ENSG00000201966	0	0	0	0	0	0	0	0	0
ENSG00000213096	541.3353569	332.9380677	280.3678669	341.4120001	268.5354336	375.4140912	354.61015	398.5297188	211.7999953
ENSG00000268362	1.657994968	5.443129172	12.55378508	15.21613371	2.624124759	8.483934265	4.251920264	9.921901712	2.881632589
ENSG00000279425	0	0	1.394865009	4.755041784	2.624124759	4.241967133	1.700768105	1.653650285	0
ENSG00000268058	0	1.814376391	2.789730019	0	2.624124759	0	0	0	0
ENSG00000276030	2.486992451	1.814376391	0	0.951008357	0	2.120983566	0	3.307300571	0
ENSG00000268442	1.657994968	1.814376391	0	0	1.749416506	0	0.850384053	0	0
ENSG00000267696	0	0	0	0	0	0	0	0	0
ENSG00000279882	0	0	0	0	0	0	0	0	0
ENSG00000261824	196.4724037	139.7069821	181.3324512	241.5561226	134.7050709	114.5331126	193.03718	189.3429577	305.4530544
ENSG00000261770	4.973984903	13.60782293	5.579460037	4.755041784	15.74474855	11.66540961	13.60614484	7.441426284	21.61224442
ENSG00000267575	66.3197987	76.2038084	55.79460037	86.54176047	68.22724372	66.81098234	93.5422458	81.02886398	76.3632636
ENSG00000272635	0	0	0	0	0	0	0	0	0
ENSG00000281468	4.144987419	10.88625834	33.47676022	25.67722563	23.61712283	13.78639318	17.00768105	13.22920228	7.204081472
ENSG00000267264	0.828997484	4.535940976	0	1.902016714	0.874708253	0	0.850384053	0.826825143	5.763265177
ENSG00000267323	0	1.814376391	2.789730019	0	1.749416506	0	0	0	0
ENSG00000266977	0	0	0	0	0	0	0	0	0
ENSG00000267389	0	0	0	0	0	0	0	0	0
ENSG00000267623	0	0	0	0	0	0	0	0	0
ENSG00000267768	0	0	0	0	0	0	0	0	0
ENSG00000267630	0	0	0	0	0	0	0	0	0
ENSG00000266906	0	0	0	0	0	0	0	0	0
ENSG00000267509	0	0	0	0	0	0	0	0	0
ENSG00000266928	0	0	0	0	0	0	0	0	0
ENSG00000267320	0	0	0	0	0	0	0	0	0
ENSG00000267238	0	0	0	0	0	0	0	0	0
ENSG00000260725	1.657994968	0	0	0	0	0	0	0	0
ENSG00000283403	0	0	0	0	0	0	0	0	0
ENSG00000267243	0	0	0	0	0	0	0	0	0
ENSG00000266893	0	0	0	0	0	0	0	0	0
ENSG00000267423	0	0	0	0	0	0	0	0	0
ENSG00000267537	0	0	0	0	0	0	0	0	0
ENSG00000266976	0	0	0	0	0	0	0	0	0
ENSG00000283269	0	0	0	0	0	0	0	0	0
ENSG00000267799	0	0	0	0	0	0	0	0	0
ENSG00000267617	0	0	0	0	0	0	0	0	0
ENSG00000267339	0	0	0	0	0	0	0	0	0
ENSG00000267683	0	0	0	0	0	0	0	0	0
ENSG00000267027	0	0	0	0	0	0	0	0	0
ENSG00000267240	0	0	0	0	0	0	0	0	0
ENSG00000252272	0	0	0	0	0	0	0	0	0
ENSG00000267014	0	0	0	0	0	0	0	0	0
ENSG00000169021	1600.794141	1631.124375	1311.173109	1872.535455	1571.85073	1976.756684	1677.807736	1465.134153	1740.506084
ENSG00000267498	0	3.628752781	4.184595028	0.951008357	0.874708253	0	4.251920264	1.653650285	0
ENSG00000276251	0	0	0	0.951008357	0.874708253	4.241967133	0	3.307300571	0
ENSG00000276631	0	0	0	0	0	0	0	0	0
ENSG00000241604	0	0	0	0	0	0	0	0	0
ENSG00000264515	0	0	0	0	0	0	0	0	0
ENSG00000267574	0	0	0	0	0	0	0	0	0
ENSG00000266248	0	0	0	0	0	0	0	0	0
ENSG00000279387	0	0	0	0	0	0	0	0	0
ENSG00000187135	0	0	0	0	0	0	0	0	0
ENSG00000105171	635.0120726	593.3010797	658.3762844	624.8124904	564.1868231	689.3196591	596.119221	649.8845621	691.5918213
ENSG00000166289	164.9704993	157.850746	167.3838011	213.0258719	125.9579884	125.1380304	167.5256584	148.8285257	466.8244794
ENSG00000131943	355.6399206	317.5158683	294.316517	386.1093929	313.1455545	309.6636007	375.0193673	283.6010239	289.6040752
ENSG00000105173	172.4314766	152.4076168	214.8092114	280.5474653	97.96732432	104.9886865	221.0998537	84.33616455	230.5306071
ENSG00000267433	0	0	0	0	0	0	0	0	0
ENSG00000278895	0	0	0	0	0	0	0	0	0
ENSG00000267258	0	0	0	0	0	0	0	0	0
ENSG00000105176	1964.724037	1790.789497	1464.60826	2103.630485	1703.931677	1953.425865	1584.26549	1613.962678	1757.795879
ENSG00000242100	0	0	0	0	1.749416506	0	0	0.826825143	0
ENSG00000267006	1.657994968	0	1.394865009	0	1.749416506	4.241967133	0	0	0
ENSG00000267692	0	0	0	0	0	0	0	3.307300571	0
ENSG00000266910	6.63197987	5.443129172	0	0.951008357	2.624124759	3.181475349	0	7.441426284	0
ENSG00000267223	0	0	0	0	0	0	0	0	0
ENSG00000198597	0	0	0	0	0	0	0	0	0
ENSG00000280061	0	0	0	0	0	0	0	0	0
ENSG00000267760	0	0	0	0	0	0	0	0	0
ENSG00000267081	0	0	0	0	0	0	0	0	0
ENSG00000261316	0	0	0	0	0	0	0	0	0
ENSG00000267378	0	0	0	0	0	0	0	0	0
ENSG00000284430	0	0	6.974325046	0	0	0	0	0	0
ENSG00000121297	359.784908	185.97358	198.0708313	199.7117549	180.1899001	93.32327692	88.43994148	143.0407497	122.469385
ENSG00000267777	0	0	0	0	0	0	0	0	0
ENSG00000267662	0	6.350317367	4.184595028	0	0	0	0	0	0
ENSG00000278875	0	2.721564586	0	1.902016714	0.874708253	0	0	1.653650285	0
ENSG00000267636	0	0	0	0	0	0	0	0	0
ENSG00000267599	0	0	0	0	0	0	0	0	0
ENSG00000267407	0	0	0	0	0	0	0	0	0
ENSG00000261400	0	0	0	0	0	0	0	0	0
ENSG00000267465	0	0	0	0	0	0	0	0	0
ENSG00000252780	0	0	0	0	0	0	0	0	0
ENSG00000201894	0	0	0	0	0	0	0	0	0
ENSG00000267489	0	0	0	0	0	0	0	0	0
ENSG00000267779	0	0	0	0	0	0	0	0	0
ENSG00000267204	0	0	0	0	0	0	0	0	0
ENSG00000267133	0	0	0	0	0	0	0	0	0
ENSG00000286041	0	0	0	0	0	0	0	0	0
ENSG00000200738	0	0	0	0	0	0	0	0	0
ENSG00000168813	635.8410701	459.0372268	410.0903127	596.2822397	535.3214507	599.1778575	610.5757499	647.4040867	471.1469283
ENSG00000267213	9.947969806	3.628752781	4.184595028	9.510083568	4.373541264	7.423442482	5.952688369	4.134125713	0
ENSG00000178904	301.7550841	267.6205176	200.8605613	253.9192313	262.4124759	256.6390115	295.9336503	424.1612982	231.9714234
ENSG00000105185	831.4844763	1094.976152	1135.420118	1099.36566	1050.524612	819.7601484	763.6448793	790.4448364	942.2938565
ENSG00000105186	1104.224648	927.1463356	1079.625517	1161.181204	1207.972097	1057.310308	979.6424287	852.4567221	1028.742834
ENSG00000201388	6.63197987	0	4.184595028	0.951008357	0.874708253	4.241967133	0	0.826825143	0
ENSG00000242325	0	0	0	1.902016714	0	0	0	0	0
ENSG00000242436	0	0.907188195	0	0	0	2.120983566	0	0	0
ENSG00000267557	0	0	0	0	0	0	0	0	0
ENSG00000186326	1.657994968	1.814376391	9.764055065	9.510083568	6.997666023	22.27032745	8.503840527	1.653650285	5.763265177
ENSG00000267475	17.40894716	17.23657571	25.10757017	27.57924235	20.11828982	22.27032745	9.35422458	23.15110399	28.81632589
ENSG00000213965	1021.3249	1010.60765	849.4727906	1029.94205	1059.271694	1177.145879	870.79327	815.2495907	828.4693693
ENSG00000267567	0.828997484	0	0	0.951008357	1.749416506	2.120983566	0.850384053	0	0
ENSG00000173809	2.486992451	1.814376391	4.184595028	7.608066854	15.74474855	0	1.700768105	17.363328	0
ENSG00000267245	0	0	0	0	0	0	0	0	0
ENSG00000021488	0	2.721564586	4.184595028	4.755041784	3.498833011	0	0	4.960950856	0
ENSG00000267555	0	0	0	0	0	0	0	0	0
ENSG00000201967	0	0	0	0	0	0	0	0	0
ENSG00000121289	609.3131506	682.2055228	650.0070943	753.1986186	558.9385736	517.5199902	565.5053951	559.7606216	533.1020289
ENSG00000239988	0	0	0	0	0	0	0	0	0
ENSG00000131944	48.91085154	49.89535074	51.61000534	86.54176047	42.86070439	68.93196591	65.47957206	74.41426284	73.48163101
ENSG00000131941	440.1976639	446.3365921	271.9986768	310.9797327	607.0475275	366.930157	311.2405633	207.5331108	154.1673435
ENSG00000267611	0	0	0	0	0	0	0	0	0
ENSG00000267725	0	0	0	0	0	0	0	0	0
ENSG00000076650	222.1713257	171.4585689	258.0500267	232.0460391	208.1805642	242.8526183	229.6036942	201.7453348	193.0693834
ENSG00000166359	6.63197987	11.79344654	12.55378508	14.26512535	15.74474855	10.60491783	14.4565289	13.22920228	1.440816294
ENSG00000130881	294.2941067	515.2828949	578.8689788	270.0863733	376.999257	270.4254047	391.1766643	329.9032319	231.9714234
ENSG00000267054	0	0	0	0	0	0	0	0	0
ENSG00000273420	0	0	0	0	0	0	0	0	0
ENSG00000130876	0	0	0	0	0	0	0	0	0
ENSG00000267714	0	0	0	0	1.749416506	0	0	0	0
ENSG00000270212	0	0	0	0	0	0	0	0	0
ENSG00000267580	0	0	0	0	0	0	0	0	0
ENSG00000245848	60.51681632	73.48224382	121.3532558	524.956613	389.2451725	770.9775264	93.5422458	88.47029026	182.9836694
ENSG00000267727	0	0	0	0	0	0	0	0	0
ENSG00000267296	12.43496226	19.9581403	11.15892007	39.94235099	27.99066409	55.14557272	29.76344185	18.19015314	20.17142812
ENSG00000267130	1.657994968	2.721564586	0	0	4.373541264	0	0	0	0
ENSG00000243864	0	0	0	0	0	0	0	0	0
ENSG00000266899	0	0	0	0	0	0	0	0	0
ENSG00000153879	1360.384871	1141.24275	1156.343093	2416.512235	1499.249945	2323.537497	1038.318928	933.4855861	1829.836694
ENSG00000124299	588.5882135	814.6549993	531.4435685	917.7230643	999.791533	982.0153912	1268.773007	1053.375232	1131.040791
ENSG00000266985	0	0	0	0	0	0	0	0	0
ENSG00000232429	0	0	0	0	0	0	0	0	0
ENSG00000124302	2.486992451	0	0	0	0	0	8.503840527	3.307300571	0
ENSG00000153885	560.402299	580.600445	700.2222346	1712.766051	1041.777529	1120.939815	670.9530176	650.7113873	1692.959146
ENSG00000277013	9.118972322	5.443129172	11.15892007	117.9250362	28.86537234	29.69376993	21.25960132	19.01697828	76.3632636
ENSG00000240626	0	0	0	0	0	0	0	0	0
ENSG00000239253	0	0	0	0	0	0	0	0	0
ENSG00000249987	0	0	0	0	0	0	0	0	0
ENSG00000186008	0	0	0	0	0	0	0	0	0
ENSG00000270849	0	0	0	0	0	0	0	0	0
ENSG00000257103	100.3086955	76.2038084	20.92297514	73.22764347	76.97432625	61.50852342	84.18802122	71.93378741	164.2530576
ENSG00000166398	270.2531797	220.4467314	192.4913713	234.8990641	314.0202628	252.3970444	217.6983175	261.2767451	324.1836662
ENSG00000257074	0	0	0	0	0	1.060491783	0.850384053	0	1.440816294
ENSG00000267219	0	0	2.789730019	2.85302507	1.749416506	4.241967133	5.102304316	2.480475428	0
ENSG00000105220	3668.313866	3821.983867	2971.06247	3280.978831	3686.020578	3357.516985	3414.291972	3127.05269	2540.159127
ENSG00000266953	0	0	0	0	0	0	0	0	0
ENSG00000126249	78.75476096	37.19471601	39.05622026	75.12966019	67.35253547	75.2949166	59.52688369	41.34125713	30.25714218
ENSG00000264317	0	0	0	0	0	0	0	0	0
ENSG00000267024	0	0	0	0	0	0	0	1.653650285	0
ENSG00000126261	2417.356663	1865.178929	1726.842881	2465.964669	2127.290471	2412.618807	2224.604682	1816.534838	2047.399954
ENSG00000142279	173.2604741	211.3748495	428.2235578	245.3601561	175.8163588	256.6390115	260.2175201	256.3157942	314.0979522
ENSG00000239210	0	0	0	0	0	0	0	0	0
ENSG00000248830	0	5.443129172	1.394865009	1.902016714	0	2.120983566	2.551152158	3.307300571	1.440816294
ENSG00000268751	10.77696729	8.164693757	2.789730019	1.902016714	2.624124759	4.241967133	5.952688369	3.307300571	8.644897766
ENSG00000205209	0	17.23657571	8.369190056	6.657058498	12.24591554	8.483934265	12.75576079	11.575552	8.644897766
ENSG00000271049	0	0.907188195	0	0	0	1.060491783	0	0	0
ENSG00000252230	0	0	0	0	0	0	0	0	0
ENSG00000268683	0	0	0	0	0	2.120983566	0	0	0
ENSG00000279971	0	0.907188195	0	0	0	0	0	0	0
ENSG00000269811	0	0	0	0	0	0	0	0	0
ENSG00000279329	24.86992451	30.84439864	44.6356803	37.08932592	38.48716313	42.41967133	46.7711229	30.59253028	30.25714218
ENSG00000089335	249.5282426	265.8061412	475.6489682	275.7924235	413.7370036	450.7090078	269.5717447	413.4125713	296.8081566
ENSG00000274104	6.63197987	9.071881953	0	5.706050141	5.248249517	3.181475349	6.803072422	11.575552	10.08571406
ENSG00000197841	147.5615521	118.8416536	186.9119112	117.9250362	91.84436655	219.5217991	136.9118325	168.6723291	126.7918339
ENSG00000153896	63.00380877	68.94630284	54.39973536	52.30545962	65.60311896	46.66163846	76.53456475	51.26315884	50.4285703
ENSG00000270281	0	0	0	0	0	0	0	0	0
ENSG00000267767	0.828997484	8.164693757	11.15892007	3.804033427	0.874708253	0	2.551152158	5.787775999	0
ENSG00000261754	6.63197987	18.14376391	5.579460037	15.21613371	5.248249517	1.060491783	5.952688369	4.960950856	11.52653035
ENSG00000271666	0	0	0	0	0	0	0	0	0
ENSG00000269086	8.289974838	1.814376391	8.369190056	1.902016714	3.498833011	0	5.102304316	1.653650285	0
ENSG00000271109	0.828997484	11.79344654	9.764055065	10.46109192	11.37120729	0	11.05499269	9.921901712	4.322448883
ENSG00000270624	0	0	0	0	0	0	0	0	0
ENSG00000271649	0	0	0	0	0	0	0	0	0
ENSG00000271171	0	0	0	0	0	0	0	0	0
ENSG00000269037	0	0	0	0	0	0	0	0	0
ENSG00000270876	0	0	4.184595028	0.951008357	2.624124759	0	0	0.826825143	0
ENSG00000168661	92.84771819	60.78160908	46.03054531	71.32562676	59.48016119	63.62950699	65.47957206	47.95585827	99.41632431
ENSG00000280106	9.947969806	9.979070148	6.974325046	6.657058498	6.12295777	9.544426048	20.40921727	15.70967771	0
ENSG00000180884	63.00380877	34.47315142	58.58433039	45.64840113	20.99299807	49.84311381	96.94378201	63.66553598	40.34285624
ENSG00000089351	615.116133	681.2983346	638.8481742	422.2477104	270.2848501	143.1663907	745.7868142	359.6689371	299.6897892
ENSG00000269303	0	0	0	0	0	0	0	0	0
ENSG00000271032	0	2.721564586	0	0	1.749416506	4.241967133	4.251920264	1.653650285	0
ENSG00000105711	1.657994968	3.628752781	33.47676022	1.902016714	0.874708253	2.120983566	6.803072422	3.307300571	2.881632589
ENSG00000105707	0	0	0	0	0	0	0	0	0
ENSG00000227392	0	2.721564586	0	0	0	0	0	0	0
ENSG00000179066	1.657994968	0	0	0	1.749416506	6.362950699	2.551152158	0	0
ENSG00000285526	0	0	0	0	0	0	0	0	0
ENSG00000089356	57.20082638	271.2492704	1055.912812	180.6915878	384.8716313	364.8091734	113.101079	125.6774217	108.0612221
ENSG00000284065	0	0	0	0	0	0	0	0	0
ENSG00000153902	9.118972322	8.164693757	29.29216519	0.951008357	7.872374276	10.60491783	6.803072422	0.826825143	0
ENSG00000279619	2.486992451	4.535940976	5.579460037	0	1.749416506	0	0	0.826825143	0
ENSG00000266964	0	0	8.369190056	2.85302507	1.749416506	0	0	0	0
ENSG00000221857	0	0	0	0	0	0	0	0	0
ENSG00000221946	0	1.814376391	1.394865009	0.951008357	1.749416506	0	0	0	0
ENSG00000089327	1094.276679	2443.964998	1923.518848	1175.446329	892.2024179	569.4840876	926.0682334	320.8081554	682.9469235
ENSG00000177558	0	0	0	0	0	0	0	0	0
ENSG00000262497	4.144987419	0	5.579460037	0.951008357	0	0	1.700768105	0	0
ENSG00000105699	3550.596223	4290.092975	3000.354635	2761.728268	2771.075745	2098.713239	3277.380139	2816.993261	2246.232603
ENSG00000271366	4.973984903	18.14376391	44.6356803	9.510083568	25.36653933	9.544426048	7.653456475	23.97792914	5.763265177
ENSG00000268947	5.802982387	12.70063473	57.18946538	3.804033427	11.37120729	16.96786853	5.952688369	21.49745371	11.52653035
ENSG00000105698	1681.206897	2006.700288	2309.896455	2457.405594	2285.612665	2553.664214	2144.668581	2024.067949	3038.681565
ENSG00000105697	0	0	1.394865009	7.608066854	0.874708253	9.544426048	0	0	0
ENSG00000105695	0	0	0	0	0	0	0	0	0
ENSG00000012124	2.486992451	2.721564586	9.764055065	11.41210028	0	0	1.700768105	13.22920228	5.763265177
ENSG00000269553	0	0	0	0	0	0	0	0	0
ENSG00000284034	0	0	0	0	0	0	0	0	0
ENSG00000126266	0	0	0	0	0	0	0	0	0
ENSG00000185897	0	0	4.184595028	0	0	0	0	0	0
ENSG00000126251	0	0	0	0	0	0	0	0	0
ENSG00000268222	0	0	0	0	0	0	0	0	0
ENSG00000205786	0	0	0	0	0	0	1.700768105	0	0
ENSG00000283479	0	0	0	0	0	0	0	0	0
ENSG00000264400	0	0	0	0	0	0	0	0	0
ENSG00000233214	0	0	0	0	0	0	0.850384053	4.960950856	0
ENSG00000232680	0	0	0	0	0	0	17.00768105	15.70967771	8.644897766
ENSG00000126262	1.657994968	0	0	13.314117	16.6194568	0	27.21228969	2.480475428	1.440816294
ENSG00000188508	21.55393458	36.28752781	128.3275809	9120.170142	1658.446847	7495.555923	5.952688369	9.095076569	242.0571375
ENSG00000161249	1670.42993	2513.818489	6366.163902	19534.66266	7253.080833	7512.523792	2145.518965	2688.008539	16248.08535
ENSG00000189001	156.6805244	730.2864972	4286.420173	21472.81769	9639.284946	8983.425895	440.4989393	1630.499181	26806.38716
ENSG00000105679	0	0	9.764055065	0.951008357	0	0	0	0	0
ENSG00000236144	111.9146603	212.2820377	521.6795135	170.2304959	199.4334816	215.279832	170.9271946	141.3870994	133.9959154
ENSG00000105677	784.2316197	891.7659959	894.1084709	974.7835657	1025.158072	896.1155568	823.171763	855.7640226	1156.975484
ENSG00000105675	0	2.721564586	0	0	0	0	0	0	0
ENSG00000283907	0	0	0	0	0	0	0	0	0
ENSG00000283758	0	0	0	0	0	0	0	0	0
ENSG00000224910	0	0	0	0	0	0	0	0	0
ENSG00000267626	0	0	0	0	0	0	0	0	0
ENSG00000249115	156.6805244	209.5604731	569.1049238	262.4783065	272.9089749	326.6314692	187.9348757	281.9473736	306.8938707
ENSG00000126254	1185.466402	1596.651224	1185.635258	1563.457739	1636.579141	1337.280139	1576.612034	1360.12736	1806.783633
ENSG00000105672	21.55393458	22.67970488	18.13324512	28.5302507	13.12062379	20.14934388	35.71613021	19.84380342	27.37550959
ENSG00000126267	1330.540962	1837.056095	1438.105825	1638.587399	1501.87407	1664.9721	1619.131236	1685.896466	2132.408116
ENSG00000105668	44.76586413	19.9581403	11.15892007	2.85302507	1.749416506	63.62950699	0	3.307300571	191.6285671
ENSG00000226510	0	0	0	0	0	0	0	0	0
ENSG00000267190	0	0	0	0	0	0	0	0	0
ENSG00000011590	3.315989935	7.257505562	18.13324512	8.559075211	11.37120729	8.483934265	13.60614484	1.653650285	2.881632589
ENSG00000272333	1227.745274	1524.076168	2792.519749	1591.036981	2258.496709	1780.565704	1500.927853	1589.984749	1424.967315
ENSG00000126246	0	0	15.3435151	2.85302507	0.874708253	2.120983566	5.952688369	3.307300571	2.881632589
ENSG00000267120	0	0	0	0	0	0	0	0	0
ENSG00000161265	45.59486161	45.35940976	172.9632611	24.72621728	45.48482915	73.17393304	68.03072422	52.08998399	47.54693771
ENSG00000205155	140.1005748	214.0964141	150.645421	196.8587299	256.2895181	234.3686841	198.9898683	194.3039085	316.9795848
ENSG00000188223	0	0	0	0	0	0	0	0	0
ENSG00000267439	0	0	13.94865009	0	3.498833011	3.181475349	0	0.826825143	0
ENSG00000267796	8.289974838	17.23657571	59.9791954	30.43226742	43.73541264	30.75426171	29.76344185	23.97792914	37.46122365
ENSG00000267328	0	0	0	0	0	0	0	0	0
ENSG00000004776	0	0	2.789730019	2.85302507	2.624124759	0	0	2.480475428	0
ENSG00000167595	274.3981671	310.2583628	569.1049238	291.0085572	341.1362186	273.6068801	312.0909474	381.9932159	233.4122397
ENSG00000267049	0	4.535940976	15.3435151	8.559075211	7.872374276	2.120983566	11.05499269	16.53650285	10.08571406
ENSG00000004777	19.06694213	58.0600445	89.27136059	35.1873092	26.24124759	97.56524405	16.157297	56.2241097	24.493877
ENSG00000225872	0	4.535940976	6.974325046	4.755041784	3.498833011	4.241967133	0	0.826825143	0
ENSG00000250799	0	0	0	0	0	0	0	0	0
ENSG00000161270	0	0	0	0	0	0	0	0	0
ENSG00000126259	0	0.907188195	9.764055065	0	0.874708253	0	5.102304316	0.826825143	0
ENSG00000105290	29.84390942	17.23657571	39.05622026	8.559075211	8.747082528	4.241967133	6.803072422	22.32427885	5.763265177
ENSG00000243968	0	0	0	0	0	0	0	0	0
ENSG00000167604	42.27887167	82.55412577	188.3067762	69.42361005	62.97899421	81.6578673	90.99109364	76.06791312	96.53469172
ENSG00000280194	0	0	6.974325046	0	0	2.120983566	0	0	0
ENSG00000126264	0	0	1.394865009	0	0	1.060491783	0	0	0
ENSG00000011600	0	0	0	0	0	0	0	0	0
ENSG00000126243	384.6548325	463.5731678	345.9265223	311.930741	331.5144278	299.0586829	448.1523958	334.8641828	314.0979522
ENSG00000267786	1.657994968	2.721564586	0	3.804033427	2.624124759	0	5.102304316	0	1.440816294
ENSG00000267113	0	0	0	0	0	0	0	1.653650285	0
ENSG00000267388	0	0	0	0	1.749416506	0	5.952688369	0	0
ENSG00000205138	196.4724037	168.7370043	213.4143464	182.5936045	219.5517715	250.2760608	239.8083029	202.57216	226.2081582
ENSG00000181392	56.3718289	58.96723269	86.48163057	33.28529249	18.36887331	42.41967133	45.07035479	47.95585827	28.81632589
ENSG00000248101	0	0	0	0	0	0	0	0	0
ENSG00000239382	24.04092703	36.28752781	186.9119112	52.30545962	53.35720342	58.32704807	56.12534748	59.53141027	23.05306071
ENSG00000267698	2.486992451	1.814376391	4.184595028	0.951008357	0	7.423442482	2.551152158	0	0
ENSG00000105270	12.43496226	5.443129172	25.10757017	14.26512535	16.6194568	11.66540961	11.05499269	34.72665599	8.644897766
ENSG00000161277	47.25285658	86.18287855	43.24081529	65.61957662	68.22724372	79.53688374	63.77880395	86.81663998	67.71836583
ENSG00000075702	32.33090187	35.38033962	112.9840657	118.8760446	18.36887331	123.0170468	17.85806511	21.49745371	66.27754954
ENSG00000280023	0	2.721564586	0	0	0	0	0	0	0
ENSG00000105261	0	0	2.789730019	0	1.749416506	4.241967133	0	0.826825143	1.440816294
ENSG00000105258	135.9555873	137.8926057	161.8043411	212.0748636	167.0692763	203.6144224	127.5576079	139.7334491	204.5959138
ENSG00000105254	1003.915953	1216.53937	1182.845528	1037.550117	1068.893485	1059.431291	983.043965	998.8047723	1263.59589
ENSG00000279504	0	0	0	0	0	0	0	0	0
ENSG00000126247	9912.322914	9484.652581	7858.669462	7586.193662	8443.558765	9048.115894	8763.207663	9973.164871	9875.354881
ENSG00000270760	5.802982387	8.164693757	11.15892007	5.706050141	6.12295777	5.302458916	9.35422458	21.49745371	10.08571406
ENSG00000161281	0	0.907188195	2.789730019	4.755041784	0.874708253	45.60114668	2.551152158	4.134125713	2.881632589
ENSG00000267005	0	0	0	0	0	0	4.251920264	0.826825143	0
ENSG00000196357	60.51681632	77.1109966	72.53298048	76.08066854	67.35253547	95.44426048	91.84147769	77.72156341	64.83673325
ENSG00000200179	0	0	0	0	0	0	0	0	0
ENSG00000167635	2614.658064	2024.844052	1796.586132	2521.123154	2227.88192	2262.028973	2351.311906	2416.809892	1677.110167
ENSG00000267053	0	8.164693757	8.369190056	11.41210028	13.12062379	7.423442482	0	17.363328	0
ENSG00000232677	190.6694213	512.5613303	454.725993	750.3455935	683.1471455	527.0644162	349.5078457	314.1935542	161.371425
ENSG00000142065	164.9704993	124.2847828	131.1173109	114.1210028	158.3221938	158.0132757	179.4310351	205.0526354	132.5550991
ENSG00000266973	0	0	0	0	0.874708253	0	0	0.826825143	2.881632589
ENSG00000267363	0	0	0	0	0	0	0	0	0
ENSG00000181007	30.6729069	78.01818479	66.95352044	72.27663512	34.11362186	27.57278636	55.27496343	40.51443199	31.69795848
ENSG00000267142	0	0	0	2.85302507	0	0	0	0	0
ENSG00000186017	146.7325546	125.1919709	99.03541566	103.6599109	83.09728402	134.6824565	151.3683614	124.8505965	122.469385
ENSG00000267309	21.55393458	39.91628059	85.08676556	29.48125906	47.23424565	36.05672063	58.67649964	28.93887999	12.96734665
ENSG00000267091	0	0	0	0	0	0	0	0	0
ENSG00000254004	855.5254033	626.8670429	662.5608794	750.3455935	692.7689363	624.6296603	842.7305963	871.4737004	883.2203884
ENSG00000228629	0	0	1.394865009	0	0	0	0	0.826825143	2.881632589
ENSG00000186020	258.6472149	263.9917648	274.7884068	254.8702396	286.9043069	289.5142568	222.8006218	206.7062857	149.8448946
ENSG00000233527	67.97779367	42.63784518	43.24081529	59.91352648	40.23657963	47.72213024	60.37726774	55.39728456	82.12652878
ENSG00000161298	82.0707509	52.61691533	47.42541031	50.40344291	37.61245487	69.99245769	49.32227506	52.08998399	61.95510066
ENSG00000197808	148.3905496	97.06913689	157.619746	122.680078	120.7097389	128.3195058	139.4629846	157.9236022	86.44897766
ENSG00000276071	0	3.628752781	6.974325046	0	3.498833011	1.060491783	1.700768105	6.614601141	5.763265177
ENSG00000225975	17.40894716	3.628752781	26.50243518	6.657058498	5.248249517	15.90737675	12.75576079	10.74872685	18.73061183
ENSG00000189042	193.1564137	116.120089	210.6246164	145.5042786	144.3268617	222.7032745	190.4860278	167.0186788	126.7918339
ENSG00000267041	69.63578864	35.38033962	29.29216519	28.5302507	35.86303837	30.75426171	50.17265911	57.05093484	53.31020289
ENSG00000267260	3.315989935	3.628752781	4.184595028	2.85302507	0.874708253	0	12.75576079	0.826825143	0
ENSG00000267353	0	0	0	0	0.874708253	0	0	0	0
ENSG00000267254	34.81789432	54.43129172	71.13811547	52.30545962	56.85603644	43.48016311	38.26728237	42.16808228	15.84897924
ENSG00000197863	174.0894716	125.1919709	133.9070409	150.2593204	152.199236	156.9527839	219.3990856	148.8285257	95.09387543
ENSG00000251247	77.92576348	75.29662021	79.50730553	97.00285239	129.4568214	102.867703	96.09339796	118.2359954	105.1795895
ENSG00000206669	0	0	0	0	0	0	0	0	0
ENSG00000185869	122.6916276	97.06913689	68.34838545	107.4639443	89.22024179	86.96032622	68.88110827	88.47029026	105.1795895
ENSG00000243297	3.315989935	0	0	0	0	0	0	0	0
ENSG00000198453	198.9593961	136.9854175	153.435151	195.9077215	191.5611074	169.6786853	197.2891002	164.5382034	138.3183643
ENSG00000197050	164.9704993	100.6978897	90.6662256	110.3169694	134.7050709	172.8601607	164.1241222	128.1578971	118.1469361
ENSG00000275547	0	0	0	0	0	0	0	0	0
ENSG00000267345	0	0.907188195	4.184595028	0	0	3.181475349	0	0.826825143	0
ENSG00000267672	0.828997484	0	2.789730019	0	0	0	0.850384053	0	0
ENSG00000267360	0	0	0	0	0	0	1.700768105	0	0
ENSG00000196967	177.4054615	107.048207	114.3789308	105.5619276	112.8373646	102.867703	181.9821873	133.9456731	105.1795895
ENSG00000267437	0	0	0	0	0	0	0	0	0
ENSG00000245680	428.5916991	283.0427169	316.6343571	323.3428413	290.4031399	290.5747486	366.5155267	316.6740296	216.1224442
ENSG00000188283	278.5431546	220.4467314	311.0548971	224.4379722	206.4311477	238.6106512	289.1305779	234.8183405	242.0571375
ENSG00000267605	2.486992451	1.814376391	0	0	1.749416506	2.120983566	2.551152158	7.441426284	0
ENSG00000226686	2.486992451	40.82346879	6.974325046	31.38327577	20.99299807	19.0888521	26.36190563	0	20.17142812
ENSG00000181666	480.8185406	635.9389249	722.5400748	553.4868637	706.7642683	605.5408082	733.8814375	828.4787929	662.7754954
ENSG00000276846	1.657994968	3.628752781	1.394865009	7.608066854	2.624124759	6.362950699	5.102304316	7.441426284	4.322448883
ENSG00000267682	0	1.814376391	8.369190056	0.951008357	0.874708253	1.060491783	0	4.960950856	0
ENSG00000189164	95.33471064	116.120089	93.45595562	95.10083568	96.21790781	104.9886865	69.73149232	145.5212251	43.22448883
ENSG00000279936	0	0	0	0	0	0	0	0	0
ENSG00000196437	159.9965144	111.584148	96.24568564	87.49276883	91.84436655	54.08508094	109.6995428	108.3140937	73.48163101
ENSG00000171827	273.5691697	153.314805	228.7578615	138.8472201	143.4521535	133.6219647	187.0844916	176.9405805	164.2530576
ENSG00000266916	9.947969806	17.23657571	11.15892007	17.11815042	16.6194568	12.7259014	11.05499269	11.575552	11.52653035
ENSG00000267115	0	0.907188195	0	0	0	0	0	0	0
ENSG00000188227	197.3014011	190.509521	256.6551617	286.2535154	296.5260977	174.9811442	267.8709766	186.8624822	92.21224284
ENSG00000180458	3.315989935	0	5.579460037	8.559075211	5.248249517	16.96786853	2.551152158	0	1.440816294
ENSG00000267470	4.144987419	3.628752781	12.55378508	38.99134263	37.61245487	22.27032745	20.40921727	2.480475428	4.322448883
ENSG00000171817	7.460977354	8.164693757	18.13324512	8.559075211	18.36887331	23.33081923	7.653456475	13.22920228	1.440816294
ENSG00000180479	78.75476096	65.31755006	59.9791954	58.01150976	66.47782722	76.35540839	69.73149232	128.9847223	63.39591695
ENSG00000120784	324.9670137	274.8780232	251.0757017	281.4984736	180.1899001	274.6673718	305.2878749	256.3157942	242.0571375
ENSG00000196381	0.828997484	2.721564586	0	0.951008357	4.373541264	3.181475349	0.850384053	0	0
ENSG00000267552	0	0	0	0	0.874708253	0	0	0	0
ENSG00000267319	0	0.907188195	0	1.902016714	0	0	0.850384053	0.826825143	0
ENSG00000198182	187.3534313	164.2010633	258.0500267	205.4178051	118.9603224	223.7637662	204.9425567	138.906624	230.5306071
ENSG00000267152	29.84390942	15.42219932	30.6870302	38.99134263	18.36887331	20.14934388	31.46420995	11.575552	12.96734665
ENSG00000189144	27.35691697	45.35940976	26.50243518	73.22764347	71.72607673	71.05294947	51.87342722	48.78268342	61.95510066
ENSG00000267422	10.77696729	11.79344654	6.974325046	10.46109192	13.99533205	11.66540961	24.66113753	16.53650285	15.84897924
ENSG00000267640	14.09295722	10.88625834	23.71270516	12.36310864	11.37120729	11.66540961	31.46420995	8.268251427	1.440816294
ENSG00000225868	14.09295722	1.814376391	1.394865009	0	1.749416506	0	5.952688369	0	0
ENSG00000171804	0	3.628752781	0	7.608066854	1.749416506	0	1.700768105	0	0
ENSG00000105738	1075.209736	748.4302611	1022.436052	770.316769	857.2140878	902.4785075	855.486357	1027.743652	589.2938644
ENSG00000268051	0	0	0	0	0	0	0	0	0
ENSG00000268764	0	0.907188195	0	0	3.498833011	0	0	2.480475428	0
ENSG00000269653	0	0.907188195	0	0	0	0	0	0	0
ENSG00000268499	1.657994968	0.907188195	8.369190056	0	0.874708253	0	0	0	0
ENSG00000275132	0	0.907188195	0	0	0	0	0	0	0
ENSG00000011332	14.09295722	19.0509521	43.24081529	19.97117549	13.99533205	19.0888521	8.503840527	14.05602743	27.37550959
ENSG00000167642	4909.323099	5059.388565	5043.831873	4322.332982	4401.531928	4489.061718	6716.333248	6235.088401	6310.775369
ENSG00000167641	29.01491193	20.86532849	12.55378508	72.27663512	47.23424565	26.51229458	19.55883321	2.480475428	28.81632589
ENSG00000267748	0	0	0	0	0	0	0	0	0
ENSG00000286037	0	0	0	0	0	0	0	0	0
ENSG00000200209	0	0	0	0	1.749416506	0	0	0	5.763265177
ENSG00000167645	261.9632049	419.1209462	389.1673376	428.9047689	360.3798002	399.8054023	353.7597659	371.2444891	373.1714202
ENSG00000167644	0	0	0	0	0	0	0	0	0
ENSG00000099337	2668.5429	2494.767537	2714.407308	3211.555221	2980.131017	3479.473541	3073.287967	2946.804808	3761.971345
ENSG00000099338	21.55393458	17.23657571	47.42541031	10.46109192	13.12062379	44.54065489	17.85806511	2.480475428	2.881632589
ENSG00000266963	0	0	0	0	0	0	0	0	0
ENSG00000099341	2676.003878	2495.674725	2491.228907	3097.434218	2464.053148	2786.972406	2492.475659	2394.485613	3051.648911
ENSG00000179168	28.18591445	20.86532849	27.89730019	21.87319221	25.36653933	9.544426048	20.40921727	23.15110399	21.61224442
ENSG00000267090	0	0	0	0	0	0	0	0	0
ENSG00000188766	116.8886452	83.46131396	111.5892007	165.4754541	88.34553354	62.56901521	108.8491587	76.89473827	83.56734507
ENSG00000130244	240.4092703	367.4112191	411.4851777	260.5762898	473.2171648	482.5237613	315.4924836	335.6910079	368.8489714
ENSG00000171777	0	2.721564586	0	0.951008357	1.749416506	0	4.251920264	3.307300571	0
ENSG00000196218	60.51681632	95.2547605	69.74325046	58.01150976	28.86537234	127.259014	85.03840527	68.62648684	59.07346807
ENSG00000269445	0	0	0	0	0	0	0	0	0
ENSG00000268055	0	0	0	0	0	0	0	0	0
ENSG00000104814	0	0	1.394865009	0	0	2.120983566	0	0	0
ENSG00000267291	0	0	0	0	0	0	0	0	0
ENSG00000178982	3.315989935	0.907188195	0	0	0.874708253	3.181475349	0.850384053	2.480475428	0
ENSG00000130402	9.118972322	0	0	1.902016714	0	3.181475349	0	1.653650285	0
ENSG00000267375	0	0	0	0	0	0	0	0	0
ENSG00000182472	0.828997484	0	0	0	0	8.483934265	0	2.480475428	0
ENSG00000267892	0	0	0	0	0	0	0	0	0
ENSG00000205076	15.75095219	2542.848511	499.3616733	2235.820647	13.12062379	2946.046174	777.2510242	668.9015404	15.84897924
ENSG00000178934	5.802982387	28.12283405	0	28.5302507	38.48716313	344.6598295	23.81075348	9.921901712	31.69795848
ENSG00000207296	0	0	0	0	0	0	0	0	0
ENSG00000171747	0	0	4.184595028	0	0	0	0	0	0
ENSG00000104823	0	0	0	0	0	0	0	0	0
ENSG00000268083	0	0	0	0	0	0	0	0	0
ENSG00000268756	0	0	0	0	0	0	0	0	0
ENSG00000104824	0	0	0	0	0	0	0	0	0
ENSG00000269688	0	0	0	0	0	0	0	0	0
ENSG00000187994	0	0	0	0	0	0	0	0	0
ENSG00000269050	0	0	0	0	0	0	0	0	0
ENSG00000068903	0	0	0	0	0	0	0	0	0
ENSG00000104825	0	0	1.394865009	0	0	0	0	0	0
ENSG00000262484	0	0	0	0	0	0	0	0	0
ENSG00000104835	0	0	0	0	0	0	0	0	0
ENSG00000269547	0	0	0	0	0	0	0	0	0
ENSG00000128626	0	0	0	0	0	0	0	0	0
ENSG00000269486	0	0	0	0	0	0	0	0	0
ENSG00000269190	0	0	0	0	0	0	0	0	0
ENSG00000161243	201.4463886	176.9016981	177.1478562	309.077716	541.4444085	329.8129446	212.5960132	66.97283656	327.0652988
ENSG00000267992	0	0.907188195	5.579460037	0.951008357	0	0	0	2.480475428	0
ENSG00000183760	4.973984903	14.51501112	30.6870302	92.24781061	16.6194568	24.39131101	18.70844916	5.787775999	17.28979553
ENSG00000130669	1444.942614	2058.410015	1651.520171	1488.328078	1559.604815	1377.578826	2003.504828	1604.867602	1788.053021
ENSG00000269172	0	0	0	0	0	0	0	0	1.440816294
ENSG00000188505	5949.714941	9312.286824	8200.411389	8032.216582	6970.550067	9547.607524	6520.744916	9596.959431	19200.31794
ENSG00000179751	9.118972322	11.79344654	16.73838011	4.755041784	6.997666023	4.241967133	3.401536211	8.268251427	27.37550959
ENSG00000268510	0	0	0	0	0.874708253	2.120983566	4.251920264	0.826825143	1.440816294
ENSG00000197110	2.486992451	3.628752781	1.394865009	0	0	0	0.850384053	1.653650285	4.322448883
ENSG00000272395	0	8.164693757	6.974325046	0	0	2.120983566	0	0	1.440816294
ENSG00000213926	0.828997484	0	12.55378508	0	0	0	2.551152158	0	10.08571406
ENSG00000272311	0	0	0	0	0	0	0	0	0
ENSG00000183709	0	0	11.15892007	0	0	0	0	0	0
ENSG00000182393	0	0	0	0	0	0	0	0	0
ENSG00000128011	0	8.164693757	12.55378508	5.706050141	13.99533205	30.75426171	30.6138259	2.480475428	12.96734665
ENSG00000268262	0	0.907188195	0	0.951008357	0	0	0	0	0
ENSG00000130755	0.828997484	0	0	0.951008357	1.749416506	0	1.700768105	0	0
ENSG00000269246	1.657994968	0	0	1.902016714	3.498833011	1.060491783	0	0	0
ENSG00000179134	2096.534637	1850.663918	2152.276709	1970.489315	2075.682684	1846.316194	2188.038168	1914.92703	2090.624443
ENSG00000241983	4.973984903	0.907188195	0	0	0.874708253	1.060491783	0	1.653650285	0
ENSG00000006712	1032.101867	1141.24275	1318.147434	1519.711354	1198.350306	1225.928501	1281.528767	1128.61632	1449.461192
ENSG00000063322	1064.432769	1056.874247	972.2209115	1069.884401	1014.661573	1099.729979	1028.11432	1096.370139	991.2816105
ENSG00000128016	1549.396297	1999.442782	2608.397567	2337.578541	2227.88192	2037.204715	1535.793599	1944.692736	2482.526475
ENSG00000266559	0	0	0	0	0	0	0	0	0
ENSG00000090924	481.6475381	635.9389249	1089.389572	488.8182954	445.2265007	346.7808131	853.7855889	690.3989941	618.1101903
ENSG00000105193	7280.255903	10239.43316	6996.642886	10298.4695	10498.24845	8839.199013	8865.25375	8368.297269	10056.89773
ENSG00000196235	2774.654578	3466.366094	5147.051884	3201.094129	4463.636214	3354.33551	3833.53131	3877.809919	3747.563182
ENSG00000105197	844.748436	936.2182175	944.3236113	1136.454986	1053.148736	919.446376	1174.380377	1007.073024	1217.489769
ENSG00000090932	4.973984903	7.257505562	11.15892007	10.46109192	4.373541264	1.060491783	14.4565289	4.134125713	2.881632589
ENSG00000186838	0	0	0	0	0	0	0	0	0
ENSG00000176401	9.947969806	8.164693757	11.15892007	7.608066854	9.621790781	12.7259014	5.102304316	12.40237714	14.40816294
ENSG00000269792	0	0	0	0	0	0	1.700768105	0	0
ENSG00000269584	0	0	0	0	0	0	0	0	0
ENSG00000176396	319.9930287	242.2192481	235.7321866	370.8932592	246.6677273	352.083272	326.5474762	248.8743679	367.4081551
ENSG00000269588	0	0	0	0	0	0	0	0	0
ENSG00000269188	0	0	0	0	0	0	0	0	0
ENSG00000244253	0	0	0	0	0	0	0	0	0
ENSG00000243581	0	0	0	0	0	0	0	0	0
ENSG00000239320	0	0	0	0	0	0	0	0	0
ENSG00000105198	0	0	0	0	0	0	0	0	0
ENSG00000269519	0	0	0	0	0	0	0	0	0
ENSG00000268153	0	0	0	0	0	0	0	0	0
ENSG00000268243	0	0	0	0	0	0	0	0	0
ENSG00000249861	0	0	0	0	0	0	0	0	0
ENSG00000226025	0	0	0	0	0	0	0	0	0
ENSG00000269460	0	0	0	0	0	0	0	0	0
ENSG00000268088	0	0	0	0	0	0	0	0	0
ENSG00000240320	0	0	0	0	0	0	0	0	0
ENSG00000006659	0	0	0	0	0	0	0	0	0
ENSG00000278813	0	0	0	0	0	0	0	0	0
ENSG00000105205	0	0	0	0	0	0	0	0	0
ENSG00000213921	0	0	0	0	0	0	0	0	0
ENSG00000276445	0	0	0	0	0	0	0	0	0
ENSG00000105204	21.55393458	7.257505562	48.82027532	61.81554319	7.872374276	71.05294947	15.30691295	24.80475428	5.763265177
ENSG00000277759	0	0	0	0	0	0	0	0	0
ENSG00000105202	28.18591445	19.9581403	16.73838011	35.1873092	96.21790781	34.99622884	19.55883321	28.93887999	28.81632589
ENSG00000275395	0	2.721564586	2.789730019	4.755041784	4.373541264	0	3.401536211	13.22920228	27.37550959
ENSG00000187534	6.63197987	14.51501112	9.764055065	4.755041784	7.872374276	9.544426048	11.05499269	7.441426284	14.40816294
ENSG00000013275	29.84390942	224.0754842	16.73838011	26.62823399	55.10661993	36.05672063	39.11766643	22.32427885	31.69795848
ENSG00000187187	0	0.907188195	0	2.85302507	0	3.181475349	0	0	0
ENSG00000269069	0	0	0	0	0	0	0	0	0
ENSG00000128000	3.315989935	6.350317367	2.789730019	2.85302507	7.872374276	8.483934265	5.952688369	3.307300571	2.881632589
ENSG00000269749	0.828997484	0.907188195	0	0	0	1.060491783	0.850384053	1.653650285	0
ENSG00000197782	4.973984903	1.814376391	2.789730019	13.314117	5.248249517	5.302458916	2.551152158	9.095076569	7.204081472
ENSG00000269296	0	0	0	0	0	1.060491783	0	0	0
ENSG00000230086	0	0	0	0	0	0	0	0	0
ENSG00000130758	538.8483645	640.4748659	783.9141352	537.3197216	639.4117328	614.0247425	628.433815	510.9779382	528.77958
ENSG00000174521	0	1.814376391	0	1.902016714	0	2.120983566	0	1.653650285	1.440816294
ENSG00000105219	2.486992451	3.628752781	15.3435151	0	4.373541264	1.060491783	6.803072422	4.960950856	2.881632589
ENSG00000105221	2040.991805	2585.486356	3038.01599	2924.350697	3044.859428	3012.857156	2359.815746	2489.570505	2930.620343
ENSG00000205041	2.486992451	5.443129172	6.974325046	1.902016714	11.37120729	9.544426048	8.503840527	11.575552	4.322448883
ENSG00000207631	0	0	15.3435151	0	0	0	0	0.826825143	0
ENSG00000206674	0	0	0	0.951008357	0	0	0	0	2.881632589
ENSG00000160392	286.0041319	260.363012	355.6905774	357.5791422	311.396138	313.9055678	265.3198245	259.6230948	319.8612173
ENSG00000207281	0	0	0	0	0	0	0	0	0
ENSG00000206925	0	0	0	0	0	0	0	0	0
ENSG00000105223	4309.957918	3617.866523	3114.733566	2551.555421	2296.109164	2596.083885	3834.381694	3274.227565	3017.06932
ENSG00000279759	19.89593961	43.54503337	68.34838545	38.04033427	42.86070439	22.27032745	11.90537674	28.11205485	23.05306071
ENSG00000275652	3.315989935	0.907188195	0	0	0	0	0	0	0
ENSG00000160396	0	0.907188195	0	0.951008357	2.624124759	6.362950699	3.401536211	0.826825143	8.644897766
ENSG00000105227	44.76586413	78.92537299	106.0097407	61.81554319	75.22490974	85.89983444	72.28264448	53.74363427	89.33061025
ENSG00000197019	340.7179658	385.554983	354.2957124	383.2563678	354.2568424	530.2458916	295.0832663	341.4787839	449.5346838
ENSG00000277453	0	0	0	0	0	0	2.551152158	0	0
ENSG00000167565	613.458138	619.6095374	740.6733199	448.8759444	479.3401226	498.4311381	694.7637711	651.5382124	704.5591679
ENSG00000268366	2.486992451	3.628752781	68.34838545	10.46109192	12.24591554	11.66540961	9.35422458	6.614601141	7.204081472
ENSG00000090013	651.5920223	790.1609181	577.4741138	712.3052592	663.9035639	1124.12129	655.6461047	953.3293895	1802.461184
ENSG00000277510	0	0	0	0	0	0	0	0	0
ENSG00000160460	7.460977354	6.350317367	6.974325046	0	3.498833011	2.120983566	1.700768105	0	2.881632589
ENSG00000160410	1011.37693	1178.437466	1166.107148	1127.895911	1097.758857	1048.826374	1238.159181	1170.784402	1136.804056
ENSG00000090006	1180.492417	1458.758618	1782.637482	1084.149527	1336.55421	1085.943586	1586.816642	1336.149431	1674.228534
ENSG00000105245	242.0672653	342.0099496	580.2638439	315.7347745	281.6560574	355.2647474	205.7929408	276.9864228	288.1632589
ENSG00000123815	350.6659356	417.3065698	686.2735846	412.7376269	558.0638653	553.5767108	472.8135333	531.6485667	425.0408068
ENSG00000223284	6.63197987	0.907188195	20.92297514	0.951008357	3.498833011	2.120983566	0	4.134125713	1.440816294
ENSG00000086544	4624.147965	4791.768047	4201.333408	4173.975678	5598.132818	4349.076803	3740.839448	4763.339647	5162.444783
ENSG00000188493	121.8626301	125.1919709	230.1527265	138.8472201	118.0856141	132.5614729	107.9987747	162.057728	89.33061025
ENSG00000077312	500.7144802	541.5913526	556.5511387	797.8960114	500.3331206	616.145726	521.2854243	566.3752227	584.9714155
ENSG00000268975	0	0	0	0	0	0	0	0	0
ENSG00000261857	0	1.814376391	0	0	0	0	0	0	1.440816294
ENSG00000167578	0.828997484	16.32938751	41.84595028	3.804033427	15.74474855	11.66540961	21.25960132	17.363328	10.08571406
ENSG00000171570	0	0	0	0	0	0	0	0	0
ENSG00000282951	0	3.628752781	8.369190056	2.85302507	0	2.120983566	0.850384053	6.614601141	2.881632589
ENSG00000269858	62.17481129	152.4076168	516.1000534	131.2391532	190.6863991	131.5009811	136.0614484	153.7894765	105.1795895
ENSG00000268797	0	0	0	0	0	0	0	0	0
ENSG00000233622	17.40894716	13.60782293	36.26649024	11.41210028	16.6194568	21.20983566	11.05499269	12.40237714	31.69795848
ENSG00000237118	6.63197987	9.071881953	5.579460037	5.706050141	6.997666023	3.181475349	5.102304316	0.826825143	8.644897766
ENSG00000269843	1.657994968	5.443129172	15.3435151	4.755041784	8.747082528	0	7.653456475	12.40237714	7.204081472
ENSG00000279108	4.144987419	10.88625834	6.974325046	1.902016714	7.872374276	1.060491783	10.20460863	6.614601141	5.763265177
ENSG00000255974	1.657994968	0	0	0.951008357	1.749416506	1.060491783	0	0	5.763265177
ENSG00000198077	0	0	0	1.902016714	0	0	0	0	0
ENSG00000130612	0	0	0	0	0	0	0	0	0
ENSG00000198251	0	0	0	0	0	0	0	0	0
ENSG00000256612	87.0447358	124.2847828	682.0889895	0	2.624124759	6.362950699	11.90537674	19.84380342	2.881632589
ENSG00000269353	0	1.814376391	13.94865009	0	0	0	0	0	0
ENSG00000197408	0	0	0	0	0	0	0	0	0
ENSG00000213908	0	0	0	0	0	0	0	0	0
ENSG00000268101	0	0	0	0	0	0	0	0	0
ENSG00000271299	0	0	0	0	0	0	0	0	0
ENSG00000197838	0	0	0	0	0	0	0	0	0
ENSG00000197446	0	3.628752781	0	1.902016714	0	0	10.20460863	23.97792914	1.440816294
ENSG00000268529	0	0	0	0	0	0	0.850384053	0	8.644897766
ENSG00000224476	0	0	0	0	0	0	0	0	0
ENSG00000264423	0	0	0	0	0	0	0	0	0
ENSG00000167600	85.38674083	82.55412577	128.3275809	111.2679777	117.2109059	72.11344125	158.1714338	366.2835382	767.9550849
ENSG00000167601	253.67323	212.2820377	280.3678669	97.00285239	85.72140878	60.44803164	174.3287308	205.0526354	214.6816279
ENSG00000269652	0.828997484	0	0	0	0	0	0	0	1.440816294
ENSG00000105323	3884.682209	4130.427853	3019.882745	4194.897862	3949.307762	4140.159921	3984.049287	4583.918591	4455.003982
ENSG00000239868	0	0	2.789730019	0.951008357	0	0	0	0	0
ENSG00000105329	6858.296183	5933.010797	5226.55919	3912.44838	5862.294711	3499.622884	4307.195227	3005.509394	3589.073389
ENSG00000286177	95.33471064	109.7697716	108.7994707	47.55041784	113.7120729	21.20983566	79.93610096	34.72665599	28.81632589
ENSG00000142039	376.3648576	464.480356	461.7003181	582.9681227	566.8109478	608.7222835	545.9465618	657.3259884	664.2163117
ENSG00000255730	0	0	0	0	1.749416506	0	0	0	0
ENSG00000142046	191.4984188	403.6987469	597.002224	313.8327577	772.3673873	512.2175313	184.5333394	191.8234331	164.2530576
ENSG00000123810	69.63578864	104.3266425	106.0097407	83.6887354	118.0856141	72.11344125	96.09339796	101.6994925	63.39591695
ENSG00000277744	0	1.814376391	2.789730019	0.951008357	5.248249517	3.181475349	0	4.134125713	7.204081472
ENSG00000077348	190.6694213	281.2283405	284.5524619	392.7664514	453.9735832	366.930157	228.7533102	221.5891382	233.4122397
ENSG00000248098	1.657994968	8.164693757	6.974325046	6.657058498	13.99533205	10.60491783	2.551152158	1.653650285	0
ENSG00000268987	0	0.907188195	2.789730019	0	0.874708253	3.181475349	2.551152158	0.826825143	4.322448883
ENSG00000268475	0	0	0	0	0	0	0	0	0
ENSG00000177191	809.1015442	699.4420985	615.1354691	497.3773706	692.7689363	730.6788386	540.8442575	575.4702993	767.9550849
ENSG00000105341	522.2684148	557.9207401	518.8897834	775.0718108	602.6739862	655.383922	643.7407279	702.8013713	786.6856967
ENSG00000277136	0	0	0	0	0	0	0	0	0
ENSG00000204978	0	1.814376391	0	0	0	0	0	0	0
ENSG00000267107	0	0	0	0	0	0	0	0	0
ENSG00000268034	0.828997484	3.628752781	0	0	0	0	1.700768105	0	1.440816294
ENSG00000269800	0	0	0	0	0	0	0	0	0
ENSG00000268355	0	0	4.184595028	0	0	0	0	0	0
ENSG00000270164	0	0	0	0	0	0	0	0.826825143	0
ENSG00000268027	0	0	0	0	0	0	0	0	0
ENSG00000007129	0	0	0	0	0	0	0	0	0
ENSG00000280014	0	0	0	0	0	0	0	0	0
ENSG00000239736	0	0	0	0	0	0	0	0	0
ENSG00000269266	0	0	0	0	0	0	0	0	0
ENSG00000105352	0	0	0	0	0	0	0	0	0
ENSG00000268997	0	0	0	0	0	0	0	0	0
ENSG00000269354	0	0	0	0	0	0	0	0	0
ENSG00000268582	0	0	0	0	0	0	0	0	0
ENSG00000007306	531.3873871	368.3184073	167.3838011	1342.8238	799.4833431	1180.327355	2178.683943	1968.670665	4201.420314
ENSG00000105388	18988.18737	12619.89498	9943.992651	7583.340637	11876.78866	19433.51193	13584.88524	28857.0243	21583.42809
ENSG00000267881	0.828997484	0.907188195	0	1.902016714	6.12295777	1.060491783	0.850384053	3.307300571	2.881632589
ENSG00000086548	59382.74776	38575.45644	40911.39072	27840.76965	44848.04154	47002.05632	25008.09422	39037.72229	30440.12585
ENSG00000268833	2.486992451	2.721564586	8.369190056	3.804033427	7.872374276	2.120983566	0	4.960950856	0
ENSG00000170956	1.657994968	8.164693757	20.92297514	0	0.874708253	6.362950699	8.503840527	16.53650285	0
ENSG00000269119	0	0	0	0	0	0	0	0	0
ENSG00000278239	0	0	0	0	0	0	0	0	0
ENSG00000273111	0	0	0	0	0	0	0	0	0
ENSG00000142025	0	0	0	0	0	0	0	0	0
ENSG00000105372	13709.13139	18248.99774	11863.3269	15256.07606	15648.53064	15030.35004	13095.91441	13811.28718	13222.37113
ENSG00000276926	0	5.443129172	9.764055065	0	2.624124759	2.120983566	0	0	0
ENSG00000105369	1.657994968	4.535940976	6.974325046	0.951008357	1.749416506	2.120983566	11.90537674	4.134125713	1.440816294
ENSG00000076928	1644.731008	2335.102415	3407.655218	2330.921483	2690.602586	1852.679145	1865.742612	1934.770834	1868.738734
ENSG00000268041	8.289974838	3.628752781	15.3435151	1.902016714	0	1.060491783	4.251920264	1.653650285	4.322448883
ENSG00000105404	39.79187922	108.8625834	185.5170462	135.994195	142.5774452	96.50475227	136.9118325	124.0237714	148.4040783
ENSG00000285505	0	0	0	0	0	0	0	0	0
ENSG00000105409	0	0	0	0	0	0	0	0	0
ENSG00000105737	9.118972322	19.9581403	36.26649024	4.755041784	2.624124759	11.66540961	10.20460863	6.614601141	1.440816294
ENSG00000105732	510.66245	554.2919873	573.2895188	488.8182954	511.7043279	522.8224491	570.6076994	477.9049325	554.7142733
ENSG00000028277	53.05583896	35.38033962	96.24568564	59.91352648	47.23424565	16.96786853	57.82611559	53.74363427	96.53469172
ENSG00000254887	0	0	0	0	0	0	0	0.826825143	2.881632589
ENSG00000266226	0	0	0	0	0	0	0	0	0
ENSG00000259436	0	0	1.394865009	0	0	0	0	0	4.322448883
ENSG00000160570	390.4578149	352.896208	492.3873483	497.3773706	446.9759172	429.4991722	573.1588515	387.7809919	559.0367222
ENSG00000167625	284.3461369	304.8152336	333.3727372	306.2246909	241.4194778	351.0227802	396.2789686	334.0373576	341.4734618
ENSG00000105723	973.243046	938.0325939	1022.436052	1042.305159	1146.742519	1040.342439	1091.893124	914.4686078	1253.510176
ENSG00000268643	0	0	0	0	0	0	0	0	0
ENSG00000279539	2.486992451	4.535940976	11.15892007	10.46109192	12.24591554	11.66540961	9.35422458	14.05602743	7.204081472
ENSG00000105722	778.4286373	867.2719147	1418.577714	922.4781061	854.589963	891.8735896	876.7459584	739.1816775	847.1999811
ENSG00000079432	2375.906789	2691.627375	2718.591903	1945.763098	2393.20178	1747.690459	2313.895007	2506.933833	1811.106082
ENSG00000079462	310.0450589	351.0818316	207.8348864	252.0172146	235.29652	246.0340937	356.3109181	319.1545051	246.3795863
ENSG00000188368	19.06694213	8.164693757	4.184595028	34.23630084	11.37120729	16.96786853	17.85806511	35.55348113	37.46122365
ENSG00000167619	0	1.814376391	2.789730019	0	0	0	0	2.480475428	0
ENSG00000105429	1793.950555	1732.729453	1528.77205	1060.374318	1429.273285	1093.367028	2222.05353	1826.45674	1527.265272
ENSG00000277533	0	0	0	0	0	0	0	0	0
ENSG00000105427	43.10786916	71.66786743	128.3275809	2281.469048	92.7190748	144.2268825	43.36958669	52.91680913	3966.567258
ENSG00000213904	8.289974838	4.535940976	9.764055065	3.804033427	7.872374276	9.544426048	11.05499269	3.307300571	10.08571406
ENSG00000079435	121.8626301	241.3120599	209.2297514	225.3889806	307.0225967	413.5917954	173.4783468	156.269952	190.1877509
ENSG00000268605	0	0	0	0	0	0	0	0	0
ENSG00000189377	2200.988319	3922.681756	2215.045635	3476.886552	2631.122425	1691.484394	5746.045044	8992.550252	6469.265162
ENSG00000253048	0	0	0	0	0	0	0	0	0
ENSG00000269374	0	0.907188195	1.394865009	0	0	0	3.401536211	1.653650285	0
ENSG00000079385	11518.92004	11760.78776	10687.4557	8957.547713	6955.680027	12900.88254	8650.956968	11286.1632	12215.24054
ENSG00000230558	0	0	0	0	0	0	0	0	0
ENSG00000124469	0	0	0	0.951008357	0.874708253	0	0.850384053	2.480475428	0
ENSG00000233681	0	0	0	0	0	0	0	0	0
ENSG00000231561	0	0	0	0.951008357	0	0	0	0	0
ENSG00000243167	0	0	0	0	0	0	0	0	0
ENSG00000221826	1.657994968	2.721564586	0	0	0	0	0.850384053	2.480475428	0
ENSG00000124467	2.486992451	4.535940976	5.579460037	0.951008357	2.624124759	3.181475349	5.102304316	0	0
ENSG00000238092	0	0	0	0	0	0	0	0	0
ENSG00000225877	0	0	0	0	0	0	0	0	0
ENSG00000248257	0	0	0	0	0	0	4.251920264	0	0
ENSG00000231924	1.657994968	1.814376391	0	0	0	0	1.700768105	7.441426284	0
ENSG00000170848	6.63197987	0.907188195	4.184595028	2.85302507	0	0	5.952688369	3.307300571	0
ENSG00000221878	0	0	0	0	0	0	0	0	0
ENSG00000227349	0	0	0	0	0	0	0	0	0
ENSG00000282943	3.315989935	0.907188195	0	0	0	0	0	0.826825143	0
ENSG00000243130	0	0.907188195	0	0	0	0	0	0	0
ENSG00000236932	0	0	0	0	0	0	0	0	0
ENSG00000242221	4.144987419	0.907188195	0	0	0	0	0	0	0
ENSG00000230529	1.657994968	0.907188195	0	0	0	0	2.551152158	0	0
ENSG00000227606	0	0	0	0	0	0	0	0	0
ENSG00000204941	2.486992451	13.60782293	0	13.314117	15.74474855	5.302458916	0.850384053	5.787775999	2.881632589
ENSG00000243137	4.973984903	94.34757231	170.1735311	213.9768803	1.749416506	1.060491783	0.850384053	23.97792914	37.46122365
ENSG00000241104	0	0	2.789730019	0	0	0	0	0	0
ENSG00000183668	0	0	0	0.951008357	0	1.060491783	0	0	0
ENSG00000236123	0	0.907188195	0	1.902016714	0	0	0	0	0
ENSG00000230681	0	0	0	0	0	0	0	0	0
ENSG00000231412	29.84390942	7.257505562	12.55378508	281.4984736	161.8210268	65.75049056	10.20460863	5.787775999	397.6652972
ENSG00000204936	5.802982387	5.443129172	2.789730019	33.28529249	4.373541264	5.302458916	10.20460863	9.921901712	553.273457
ENSG00000272396	0	0	0	0	0	0	0	0	0
ENSG00000204933	0	0	0	1.902016714	0	0	0.850384053	0	2.881632589
ENSG00000131126	16.57994968	2.721564586	2.789730019	22.82420056	9.621790781	6.362950699	28.91305779	3.307300571	161.371425
ENSG00000124466	8703.644582	12511.93959	12212.04316	18124.31726	17118.91522	14437.53514	7665.361851	13120.06136	23508.35866
ENSG00000176531	528.0713972	674.0408291	866.2111707	1125.993894	1016.41099	1116.697848	783.2037126	715.2037484	1432.171397
ENSG00000105755	754.3877103	832.7987632	707.1965597	1014.725917	703.2654353	672.3517905	816.3686906	858.2444981	1571.930577
ENSG00000176472	16.57994968	22.67970488	41.84595028	30.43226742	21.86770632	33.93573706	15.30691295	35.55348113	34.57959106
ENSG00000073050	252.0152351	378.2974774	245.4962416	349.9710753	406.7393376	355.2647474	392.0270483	425.8149485	430.804072
ENSG00000269177	0	0	0	0	0.874708253	0	0	0	0
ENSG00000268361	0	0	0	0	0	0	0	0	0
ENSG00000269583	0	0	0	0	0	0	0	0	0
ENSG00000234465	15.75095219	23.58689308	9.764055065	165.4754541	67.35253547	110.2911454	18.70844916	8.268251427	103.7387732
ENSG00000167378	1173.03144	1179.344654	1173.081473	1042.305159	1312.062379	833.5465416	1443.952122	1280.752146	1269.359155
ENSG00000124444	106.9406754	113.3985244	112.9840657	131.2391532	132.9556544	166.49721	140.3133687	147.1748754	116.7061198
ENSG00000226763	3.315989935	10.88625834	18.13324512	9.510083568	22.74241457	13.78639318	11.90537674	22.32427885	4.322448883
ENSG00000131116	237.9222779	307.5367982	172.9632611	183.5446129	229.1735622	179.2231114	284.0282736	310.8862536	270.8734633
ENSG00000105767	509.8334525	462.6659796	472.8592381	1003.313816	893.9518344	604.4803164	902.2574799	699.4940707	1326.991807
ENSG00000011422	2459.635534	1280.042544	1177.266068	803.6020615	890.4530014	371.1721241	1246.663021	1067.431259	1010.012222
ENSG00000239948	8.289974838	5.443129172	16.73838011	4.755041784	10.49649903	0	2.551152158	9.095076569	0
ENSG00000283525	0.828997484	0	0	0	0	0	0	0	0
ENSG00000124449	0	1.814376391	0	0	2.624124759	0	0	0	0
ENSG00000105771	435.223679	567.8998102	626.2943892	494.5243455	528.3237847	463.4349092	665.8507133	619.2920318	409.1918276
ENSG00000104783	347.3499457	309.3511746	294.316517	81.78671869	50.73307867	60.44803164	133.5102963	188.5161325	208.9183627
ENSG00000159871	127.6656125	51.70972713	139.4865009	1596.743031	191.5611074	100.7467194	13.60614484	30.59253028	381.816318
ENSG00000268601	12.43496226	14.51501112	18.13324512	139.7982284	14.8700403	23.33081923	0.850384053	2.480475428	15.84897924
ENSG00000167637	162.4835068	152.4076168	145.065961	287.2045238	215.1782302	256.6390115	176.0294989	189.3429577	178.6612205
ENSG00000176222	45.59486161	92.53319592	25.10757017	93.19881897	57.73074469	41.35917954	71.43226043	50.4363337	56.19183548
ENSG00000278917	6.63197987	0.907188195	11.15892007	1.902016714	14.8700403	3.181475349	9.35422458	3.307300571	4.322448883
ENSG00000267058	2.486992451	9.071881953	0	21.87319221	12.24591554	2.120983566	17.85806511	5.787775999	4.322448883
ENSG00000267191	0	0.907188195	0	2.85302507	6.12295777	1.060491783	0	0.826825143	2.881632589
ENSG00000124459	382.16784	257.6414475	251.0757017	323.3428413	279.0319327	354.2042556	313.7917155	252.1816685	206.0367301
ENSG00000159905	29.84390942	35.38033962	46.03054531	38.04033427	27.99066409	29.69376993	48.47189101	23.15110399	23.05306071
ENSG00000204920	89.53172825	74.38943201	79.50730553	89.39478554	70.85136848	103.9281947	41.66881858	77.72156341	89.33061025
ENSG00000277806	4.144987419	0	0	10.46109192	9.621790781	7.423442482	11.90537674	2.480475428	23.05306071
ENSG00000278492	3.315989935	0.907188195	1.394865009	2.85302507	0	4.241967133	5.952688369	0	1.440816294
ENSG00000266921	3.315989935	3.628752781	1.394865009	11.41210028	6.12295777	14.84688496	15.30691295	7.441426284	10.08571406
ENSG00000159882	63.00380877	53.52410352	90.6662256	69.42361005	66.47782722	71.05294947	91.84147769	112.4482194	113.8244873
ENSG00000267144	0	0	0	0	0	0	0	0	0
ENSG00000159885	46.42385909	29.93721044	68.34838545	40.89335934	33.23891361	39.23819598	61.2276518	70.28013713	44.66530512
ENSG00000267022	0	0	0	0	0	0	0	0	0
ENSG00000178386	14.92195471	12.70063473	11.15892007	14.26512535	17.49416506	30.75426171	39.96805048	19.84380342	37.46122365
ENSG00000186026	44.76586413	25.40126947	37.66135525	46.59940948	44.6101209	27.57278636	44.21997074	41.34125713	53.31020289
ENSG00000253021	0	0	0	0	0	0	0	1.653650285	0
ENSG00000267680	173.2604741	200.4885912	231.5475915	171.1815042	237.9206448	213.1588484	200.6906364	230.6842148	148.4040783
ENSG00000186019	0	3.628752781	0	2.85302507	3.498833011	2.120983566	3.401536211	3.307300571	2.881632589
ENSG00000256294	125.1786201	107.048207	136.6967709	76.08066854	89.22024179	109.2306537	107.9987747	105.8336183	131.1142828
ENSG00000263002	169.1154867	115.2129008	276.1832718	170.2304959	181.0646083	240.7316348	213.4463972	196.784384	164.2530576
ENSG00000167380	249.5282426	197.7670266	326.3984122	204.4667967	236.1712283	253.4575362	224.5013899	248.0475428	237.7346886
ENSG00000131115	123.5206251	80.73974938	99.03541566	176.8875544	129.4568214	143.1663907	157.3210498	113.2750445	131.1142828
ENSG00000159917	66.3197987	57.1528563	41.84595028	78.93369361	60.35486945	57.26655629	53.57419532	69.45331198	95.09387543
ENSG00000279103	3.315989935	1.814376391	0	1.902016714	1.749416506	1.060491783	1.700768105	1.653650285	1.440816294
ENSG00000159915	9.118972322	9.979070148	16.73838011	5.706050141	3.498833011	7.423442482	7.653456475	11.575552	2.881632589
ENSG00000270679	0	0	0	0.951008357	0	0	0	0	0
ENSG00000267590	0	0	0	0	0	3.181475349	0	2.480475428	0
ENSG00000062370	114.4016528	89.81163133	133.9070409	122.680078	103.2155738	121.9565551	115.6522312	131.4651977	119.5877524
ENSG00000267173	0	0	0	0	0	0	0	0	0
ENSG00000267508	49.73984903	57.1528563	83.69190056	42.79537606	79.59845101	54.08508094	64.62918801	55.39728456	36.02040736
ENSG00000267188	0	0	0	0	0	0	0	0	0
ENSG00000278318	353.9819256	251.2911301	280.3678669	364.2362007	347.2591764	348.9017967	480.4669898	266.2376959	231.9714234
ENSG00000176761	0	0.907188195	6.974325046	0	0.874708253	4.241967133	1.700768105	0.826825143	4.322448883
ENSG00000167384	252.8442326	131.5422883	179.9375862	154.0633538	190.6863991	171.7996689	155.6202816	179.421056	175.7795879
ENSG00000273777	0	0.907188195	0	0	0	0	0	0	0
ENSG00000267614	2.486992451	0	0	0	0	0	0	0	0
ENSG00000230666	0	0	0	0	1.749416506	0	0	0	0
ENSG00000224366	0	0	0	0	0	0	0	0	0
ENSG00000216588	0	0	6.974325046	2.85302507	0	2.120983566	0	0	0
ENSG00000266903	3.315989935	1.814376391	6.974325046	0	0	0	6.803072422	3.307300571	0
ENSG00000073008	1426.70467	1426.099843	1866.329382	1368.501025	1072.392318	967.1685062	1314.693746	1112.079817	1394.710173
ENSG00000283673	0	0	0	0	0	0	0	0	2.881632589
ENSG00000186567	233.7772904	438.1718983	656.9814194	784.5818944	548.4420745	460.2534339	590.1665326	518.4193644	955.2612032
ENSG00000279095	0	0	0	0	0	0	0	0	0
ENSG00000213892	0	0	0	0	0	0	0	0	0
ENSG00000252200	0	0	0	0	0	0	0	0	0
ENSG00000069399	1129.92357	1648.360951	1959.785338	1709.913026	1794.026627	1505.898332	2493.326043	2010.011922	1855.771387
ENSG00000284258	0	0	0	0	0	0	0	0	0
ENSG00000253027	0	0	0	0	0	0	0	0	0
ENSG00000236807	0	0	0	0	0	0	0	0	0
ENSG00000142273	581.1272361	1053.245495	1619.438276	1797.405794	1172.983767	1291.678992	805.3136979	689.572169	946.6163054
ENSG00000285128	42.27887167	47.17378615	206.4400214	90.3457939	111.9626564	92.26278514	51.02304316	49.60950856	38.90203995
ENSG00000187244	347.3499457	478.0881789	715.5657497	668.5588748	361.2545084	501.6126134	769.5975677	411.758921	528.77958
ENSG00000130202	3509.146349	3424.635437	2897.134624	2531.584246	2649.491298	2992.707812	4032.521178	3819.932159	3872.914199
ENSG00000267282	3.315989935	2.721564586	0	0.951008357	0	2.120983566	2.551152158	0	0
ENSG00000130204	1064.432769	1394.348256	1362.783114	1795.503778	1513.245277	1456.055218	1426.94444	1201.376932	1448.020376
ENSG00000130203	105.2826804	76.2038084	271.9986768	545.8787968	244.9183108	145.2873743	123.3056876	45.47538285	210.359179
ENSG00000280087	0	0	0	0.951008357	0	0	0	0	0
ENSG00000130208	0	0	0	6.657058498	6.12295777	0	0.850384053	0	0
ENSG00000214855	0	0	0	0	0	0	0	0	0
ENSG00000267467	0	0	0	0	0	0	0	0	0
ENSG00000224916	0	0	0	0	0	0	0	0	0
ENSG00000234906	0	0	0	0.951008357	0	2.120983566	0	0	0
ENSG00000267114	0	1.814376391	1.394865009	0	3.498833011	1.060491783	0	4.134125713	2.881632589
ENSG00000104853	2962.837007	2827.705605	2570.736212	2520.172146	2400.199446	2826.210602	3097.09872	2871.56372	2851.375447
ENSG00000104856	340.7179658	461.7587914	429.6184229	413.6886352	485.4630803	233.3081923	497.4746708	466.3293805	525.8979474
ENSG00000104859	547.9673368	785.6249771	2153.671574	781.7288693	1059.271694	1080.641127	886.950567	1018.648576	1084.93467
ENSG00000207003	0.828997484	0	12.55378508	0	0.874708253	0	0	0	0
ENSG00000170684	64.66180374	53.52410352	140.8813659	68.47260169	70.85136848	173.9206524	62.07803585	83.50933941	72.04081472
ENSG00000267348	0	8.164693757	20.92297514	3.804033427	18.36887331	14.84688496	6.803072422	10.74872685	2.881632589
ENSG00000142252	141.7585697	144.242923	165.9889361	109.365961	121.5844471	128.3195058	130.9591441	146.3480503	122.469385
ENSG00000007047	1285.775097	1468.737688	1297.224459	1629.077315	1374.166665	1366.973908	1683.760424	1293.981348	1448.020376
ENSG00000104866	950.0311164	1308.165378	1609.674221	1073.688435	1517.618819	1265.166697	1107.200037	1239.410889	1316.906093
ENSG00000267346	0	2.721564586	5.579460037	0	0	0	0	1.653650285	0
ENSG00000267044	0	1.814376391	0	0	0	0	0	0	0
ENSG00000179846	38.96288174	79.83256118	72.53298048	148.3573037	69.97666023	261.9414704	35.71613021	58.70458513	47.54693771
ENSG00000007255	127.6656125	95.2547605	156.224881	75.12966019	175.8163588	112.412129	189.6356438	170.3259794	73.48163101
ENSG00000189114	269.4241822	317.5158683	280.3678669	316.6857828	246.6677273	330.8734363	233.8556145	252.1816685	304.0122381
ENSG00000267545	0	0	0	0	0	2.120983566	0	0	0
ENSG00000266958	1.657994968	1.814376391	4.184595028	0.951008357	0	0	3.401536211	0	0
ENSG00000283632	3.315989935	2.721564586	5.579460037	15.21613371	8.747082528	9.544426048	8.503840527	2.480475428	7.204081472
ENSG00000104879	8.289974838	1.814376391	6.974325046	0	3.498833011	0	4.251920264	0	1.440816294
ENSG00000242675	0	0.907188195	0	0	0	0	0	0	0
ENSG00000104892	448.4876387	449.9653448	599.791954	696.1381172	584.3051129	548.2742519	373.3185991	421.6808228	701.6775353
ENSG00000104884	321.6510237	416.3993816	588.6330339	368.0402341	553.6903241	337.236387	643.7407279	448.1392273	367.4081551
ENSG00000104881	3541.477251	4587.650703	4540.285605	4225.330129	5283.237847	3806.10501	4301.242539	4901.419446	5156.681517
ENSG00000117877	64.66180374	102.5122661	99.03541566	143.6022619	98.84203257	106.0491783	92.69186175	63.66553598	56.19183548
ENSG00000012061	608.4841531	808.304682	977.8003715	1760.316468	598.3004449	524.9434327	614.8276701	700.3208958	969.6693661
ENSG00000275726	0	0	0	0	0	0	0	0	0
ENSG00000125740	362.2719004	186.8807682	92.06109061	29.48125906	99.71674082	23.33081923	77.3849488	47.95585827	69.15918213
ENSG00000125744	195.6434062	254.0126947	329.1881422	127.4351198	151.3245277	88.020818	236.4067667	147.1748754	93.65305913
ENSG00000213889	16.57994968	19.0509521	11.15892007	6.657058498	34.11362186	14.84688496	17.85806511	18.19015314	14.40816294
ENSG00000125753	2234.977216	3119.820204	2870.632189	2532.535254	2254.123168	1932.216029	2543.498702	2105.096813	2423.453007
ENSG00000125741	783.4026222	894.4875605	736.4887249	845.4464292	870.3347116	807.034247	811.2663863	706.935497	694.4734539
ENSG00000177464	0.828997484	3.628752781	2.789730019	0	0	0	0	0	2.881632589
ENSG00000125746	1147.332518	2042.987816	2005.815883	1618.616223	1480.006364	1491.051447	1359.7641	1193.935506	1515.738742
ENSG00000284544	0	0	0	0	0	0	0	0	0
ENSG00000267757	0	0	0	0	0	0	0	0	0
ENSG00000241226	0	0	0	0	0	0	0	0	0
ENSG00000010310	124.3496226	134.2638529	677.9043945	74.17865183	62.97899421	129.3799975	212.5960132	206.7062857	115.2653035
ENSG00000207773	0	0	2.789730019	0	0.874708253	0	0.850384053	0	0
ENSG00000283212	0	0	0	0	0	0	0	0	0
ENSG00000125743	1706.905819	2216.260761	1648.730441	2333.774508	1900.741033	2092.350288	1923.568727	1980.246217	1971.036691
ENSG00000011478	193.9854112	213.1892259	299.895977	146.4552869	133.8303627	106.0491783	292.5321141	202.57216	206.0367301
ENSG00000177051	232.9482929	340.1955732	435.1978829	384.2073761	371.7510075	389.2004844	319.7444038	306.7521279	486.9959075
ENSG00000279407	5.802982387	14.51501112	18.13324512	19.02016714	13.99533205	23.33081923	15.30691295	19.84380342	25.9346933
ENSG00000237452	0	3.628752781	0	1.902016714	0.874708253	0	0	0	0
ENSG00000259605	15.75095219	8.164693757	112.9840657	11.41210028	27.11595584	8.483934265	50.17265911	57.87775999	50.4285703
ENSG00000177045	92.0187207	124.2847828	213.4143464	96.05184404	118.0856141	103.9281947	209.194477	171.9796297	191.6285671
ENSG00000267395	0.828997484	8.164693757	103.2200107	5.706050141	16.6194568	10.60491783	17.00768105	16.53650285	18.73061183
ENSG00000104936	453.4616236	791.9752945	1986.287773	649.5387077	992.793867	781.5824442	695.6141551	709.4159724	992.7224268
ENSG00000268434	0	0	0	0	0	0	0	0	0
ENSG00000185800	578.6402437	761.1308958	1287.460404	729.4234097	940.3113718	751.8886743	734.7318216	748.2767541	697.3550865
ENSG00000104941	0	0	0	4.755041784	0	0	0	0	0
ENSG00000125755	1701.102837	1997.628406	2322.45024	1816.425961	1861.379162	1492.111939	1826.624945	1862.010221	1730.42037
ENSG00000269148	0.828997484	1.814376391	6.974325046	1.902016714	9.621790781	3.181475349	4.251920264	2.480475428	1.440816294
ENSG00000170608	0	7.257505562	0	0	0	0	0	0	5.763265177
ENSG00000170604	406.2087671	467.2019206	543.9973536	479.3082118	510.8296197	510.0965477	495.7739027	492.787785	570.5632526
ENSG00000176182	188.1824288	147.8716758	193.8862363	156.9163789	170.5681093	185.5860621	267.0205926	224.0696137	234.853056
ENSG00000188425	0	0	0	0	0	0	0	0	0
ENSG00000104967	0	0	6.974325046	1.902016714	0	0	0	0	0
ENSG00000104983	149.2195471	229.5186134	380.7981475	161.6714207	235.29652	211.0378648	236.4067667	247.2207177	234.853056
ENSG00000211580	0	0	0	0	0	0	0	0	0
ENSG00000008438	0	2.721564586	1.394865009	1.902016714	3.498833011	0	0	1.653650285	0
ENSG00000268401	0.828997484	0.907188195	2.789730019	0	0	2.120983566	0	0	0
ENSG00000204869	0	0.907188195	4.184595028	0	0	0	0	0	0
ENSG00000267922	5.802982387	3.628752781	15.3435151	10.46109192	28.86537234	34.99622884	0	9.095076569	0
ENSG00000268053	0	0	0	0	0	0	0	0	0
ENSG00000188624	0	2.721564586	0	9.510083568	1.749416506	7.423442482	0	0	0
ENSG00000259339	0	0	0	0	0	1.060491783	0	0	0
ENSG00000204866	49.73984903	93.44038411	270.6038118	777.9248359	222.1758962	126.1985222	3.401536211	18.19015314	20.17142812
ENSG00000269729	5.802982387	12.70063473	13.94865009	16.16714207	5.248249517	26.51229458	0	0.826825143	1.440816294
ENSG00000268621	203.1043835	148.778864	171.5683961	218.7319221	188.9369826	246.0340937	13.60614484	48.78268342	15.84897924
ENSG00000268879	14.09295722	16.32938751	57.18946538	23.77520892	48.10895391	60.44803164	0	6.614601141	0
ENSG00000268460	31.50190438	59.87442089	101.8251457	106.512936	86.59611703	102.867703	7.653456475	19.01697828	11.52653035
ENSG00000269637	4.144987419	0	0	0	0.874708253	0	0	2.480475428	0
ENSG00000269745	0	3.628752781	0	1.902016714	0	2.120983566	0	0	0
ENSG00000188293	59.68781883	19.0509521	64.16379043	275.7924235	96.21790781	1620.431445	17.85806511	50.4363337	8.644897766
ENSG00000277748	11.60596477	2.721564586	0	0	3.498833011	1.060491783	0	23.15110399	0
ENSG00000268238	0	0	0	0	0	0	0	0	0
ENSG00000124440	0	0	1.394865009	9.510083568	0.874708253	11.66540961	5.102304316	2.480475428	5.763265177
ENSG00000199796	0	0	0	0	0	0	0	0	0
ENSG00000269124	0	0	0	0	0	0	0	0	0
ENSG00000011485	887.8563052	872.7150438	1076.835787	1254.380023	935.9378305	986.2573583	975.3905085	945.8879632	989.8407942
ENSG00000268810	0	0	0	0	0	0	0	0	0
ENSG00000269151	0	0	0	0	0	0	0	0	0
ENSG00000169515	111.0856628	125.1919709	145.065961	111.2679777	69.97666023	57.26655629	21.25960132	25.63157942	40.34285624
ENSG00000277531	0	0	0	0	0	0	0	0	0
ENSG00000182013	103.6246855	5.443129172	1.394865009	88.44377718	4.373541264	45.60114668	0.850384053	23.15110399	8.644897766
ENSG00000230510	14.09295722	10.88625834	18.13324512	4.755041784	10.49649903	0	22.10998537	7.441426284	18.73061183
ENSG00000204851	0	0	0	0	1.749416506	1.060491783	0	0	0
ENSG00000204850	0	0	0	0	0	0	0	0	0
ENSG00000278797	0	0	0	1.902016714	0	0	0	0	0
ENSG00000268423	0	0.907188195	0	2.85302507	0	2.120983566	3.401536211	0	0
ENSG00000249210	1.657994968	0	0	0	0.874708253	0	0	2.480475428	0
ENSG00000160014	3868.931257	4703.770792	4411.958024	4607.635489	3942.310096	4450.884014	4199.196452	4091.130806	4724.436629
ENSG00000269292	0	0	0	0	0	0	0	0	0
ENSG00000160013	5.802982387	5.443129172	26.50243518	3.804033427	4.373541264	5.302458916	6.803072422	4.960950856	7.204081472
ENSG00000167414	0	0	0	0	0	0	0	0	0
ENSG00000279161	0	0	6.974325046	0	0.874708253	0	0	0	0
ENSG00000197380	9.947969806	0	9.764055065	3.804033427	7.872374276	0	6.803072422	4.960950856	4.322448883
ENSG00000245598	0	9.071881953	0	1.902016714	5.248249517	10.60491783	0	2.480475428	2.881632589
ENSG00000105287	1691.983864	1716.400065	2136.933194	1510.201271	1861.379162	1390.304728	1477.1171	1368.395611	1205.963238
ENSG00000243560	0	0	0	0	0	0	0	0	0
ENSG00000211513	2.486992451	3.628752781	4.184595028	3.804033427	0	3.181475349	0	0	0
ENSG00000090372	2596.420119	3205.095894	3378.363052	2875.849271	3131.455545	3591.88567	3000.154938	2618.555227	3094.8734
ENSG00000269487	0	2.721564586	0	0.951008357	0.874708253	1.060491783	0	2.480475428	0
ENSG00000222614	0	0	0	2.85302507	0	0	0	0	0
ENSG00000181027	427.7627016	596.9298325	524.4692435	452.6799778	478.4654143	412.5313036	517.0335041	432.4295496	436.5673372
ENSG00000105281	3035.788786	3093.511746	2767.412178	5903.859879	4432.146717	5652.421204	2500.129115	1853.74197	4564.50602
ENSG00000275719	4.144987419	0.907188195	0	3.804033427	11.37120729	3.181475349	0.850384053	2.480475428	2.881632589
ENSG00000275862	0	0	0	0	0	0	0	0	0
ENSG00000269576	0	0	0	0	0	0	0	0	0
ENSG00000269014	0	0	0	0	0	0	0	0	0
ENSG00000042753	1808.87251	2419.470917	2121.589679	2896.771455	2448.3084	2458.219953	2057.079024	2103.443163	3393.122373
ENSG00000160007	3406.350661	3370.204145	2640.479463	3188.73102	3758.621362	3435.993377	2995.052634	3212.215679	2604.99586
ENSG00000279948	13.26395974	6.350317367	4.184595028	6.657058498	11.37120729	6.362950699	3.401536211	4.134125713	2.881632589
ENSG00000130751	19.89593961	23.58689308	50.21514033	53.25646798	32.36420536	65.75049056	28.06267374	26.45840457	128.2326502
ENSG00000130748	174.0894716	314.7943038	284.5524619	310.0287243	376.999257	304.3611418	367.3659108	348.9202102	413.5142765
ENSG00000130749	770.9676599	1244.662204	1171.686608	999.509783	1075.016443	998.9832597	1049.373921	1133.577271	948.0571217
ENSG00000142230	1213.652316	1192.045289	1121.471467	1685.186808	1143.243686	1298.041943	1144.616935	1189.80138	1417.763234
ENSG00000105327	132.6395974	142.4285467	198.0708313	144.5532702	147.8256947	151.650325	90.99109364	148.8285257	149.8448946
ENSG00000265134	0	0	0	0	0	0	0	0	0
ENSG00000284411	0	0	0	0	0	0	0	0	0
ENSG00000105321	377.1938551	494.4175664	669.5352044	504.0344291	643.7852741	634.1740863	441.3493234	592.8336273	583.5305992
ENSG00000257704	69.63578864	101.6050779	221.7835365	95.10083568	176.6910671	162.2552428	121.6049195	144.6944	106.6204058
ENSG00000197405	5.802982387	5.443129172	5.579460037	11.41210028	17.49416506	19.0888521	9.35422458	12.40237714	10.08571406
ENSG00000134830	140.1005748	133.3566647	320.8189521	59.91352648	48.98366216	34.99622884	683.7087784	1250.986441	638.2816184
ENSG00000134815	310.8740564	441.8006511	825.7600855	431.757794	557.1891571	459.1929421	380.1216716	429.9490742	352.9999921
ENSG00000105419	127.6656125	164.2010633	263.6294867	19.97117549	85.72140878	9.544426048	146.2660571	143.0407497	67.71836583
ENSG00000118160	4.973984903	10.88625834	5.579460037	8.559075211	10.49649903	14.84688496	6.803072422	9.921901712	4.322448883
ENSG00000118162	55.54283141	166.0154397	278.9730019	180.6915878	260.6630593	218.4613073	119.9041514	164.5382034	152.7265272
ENSG00000268061	6.63197987	14.51501112	12.55378508	10.46109192	10.49649903	9.544426048	17.85806511	20.67062857	21.61224442
ENSG00000105402	1012.205928	1095.88334	1392.075279	1237.261872	1264.828134	1649.064723	737.2829737	881.3956021	1139.685689
ENSG00000279861	2.486992451	27.21564586	106.0097407	36.13831756	46.3595374	36.05672063	18.70844916	47.12903313	36.02040736
ENSG00000118156	0	0.907188195	0	12.36310864	8.747082528	9.544426048	0	0	4.322448883
ENSG00000276588	0	0	0	0	0	0	0	0	0
ENSG00000268746	1.657994968	1.814376391	0	2.85302507	3.498833011	1.060491783	0	0.826825143	0
ENSG00000277383	0	12.70063473	4.184595028	6.657058498	7.872374276	4.241967133	1.700768105	0.826825143	1.440816294
ENSG00000063169	286.0041319	414.5850052	578.8689788	400.3745182	489.8366216	343.5993377	330.7993965	465.5025553	280.9591774
ENSG00000269806	0	0	0	0	0	0	0	0	1.440816294
ENSG00000278999	0	0	0	0	0	0	0	0	0
ENSG00000024422	4914.297084	4661.132947	3679.653894	4005.647199	3612.545084	2662.894868	3681.312564	3351.949128	3816.722364
ENSG00000105373	3495.053392	4464.273109	3368.598997	4603.831455	5677.731269	5282.309572	4569.113515	4741.842193	4695.620303
ENSG00000221803	0	0	0	0	0	0	0	0	0
ENSG00000269656	0	1.814376391	1.394865009	5.706050141	1.749416506	4.241967133	6.803072422	2.480475428	1.440816294
ENSG00000178980	650.7630248	926.2391474	1577.592325	724.6683679	820.4763412	625.6901521	916.7140088	738.3548524	765.0734523
ENSG00000213035	0	0	0	0	0	0	0	0	0
ENSG00000271150	0	0	0	0	0	0	0	0	0
ENSG00000178928	0	0	0	0	0	0	0	0	0
ENSG00000105392	0	0	0	0	0	0	0	0	0
ENSG00000259009	0	0	0	0	0	0	0	0	0
ENSG00000259108	0	0	0	0	0	0	0	0	0
ENSG00000105398	0	0	0	0	0	0	1.700768105	0	0
ENSG00000188334	0	0	0	0	0	0	0	0	0
ENSG00000169393	0	0	0	0	0	0	0	1.653650285	0
ENSG00000105507	0	0	0	0	0	0	0	0	0
ENSG00000105499	9.118972322	14.51501112	39.05622026	46.59940948	20.11828982	1.060491783	3.401536211	6.614601141	15.84897924
ENSG00000269420	0	0	0	0	0	0	0	0	0
ENSG00000105486	181.550449	225.8898606	278.9730019	292.9105739	242.294186	283.1513061	119.0537674	219.1086628	204.5959138
ENSG00000269534	0	0	6.974325046	2.85302507	0	4.241967133	0	0	1.440816294
ENSG00000269321	0	0	0	0	0.874708253	0	0	0	0
ENSG00000185453	73.78077606	138.7997939	146.460826	206.3688134	181.9393166	206.7958977	166.6752743	165.3650285	178.6612205
ENSG00000105483	239.5802728	181.4376391	181.3324512	194.0057048	262.4124759	106.0491783	271.2725128	198.4380342	145.5224457
ENSG00000280353	0	0	2.789730019	0.951008357	0	0	0	0	0
ENSG00000268583	0	1.814376391	0	2.85302507	0	0	0	2.480475428	1.440816294
ENSG00000268001	20.7249371	46.26659796	48.82027532	27.57924235	17.49416506	102.867703	8.503840527	52.91680913	15.84897924
ENSG00000268186	0	0	0	0	0	0	0.850384053	0	1.440816294
ENSG00000178150	4.144987419	19.9581403	1.394865009	19.97117549	8.747082528	15.90737675	9.35422458	9.095076569	8.644897766
ENSG00000105479	0	5.443129172	23.71270516	1.902016714	5.248249517	2.120983566	3.401536211	5.787775999	5.763265177
ENSG00000142227	274.3981671	255.8270711	299.895977	293.8615823	126.8326967	40.29868776	310.3901792	226.5500891	531.6612126
ENSG00000161558	76.26776851	118.8416536	193.8862363	122.680078	117.2109059	108.1701619	145.415673	196.784384	99.41632431
ENSG00000105467	1.657994968	0	0	0	0	0	5.102304316	0	0
ENSG00000105438	3142.729461	3173.344307	2855.288674	2595.301806	2058.188519	2495.337166	3533.345739	3228.752182	3207.257071
ENSG00000105464	9.947969806	20.86532849	15.3435151	6.657058498	11.37120729	4.241967133	13.60614484	12.40237714	10.08571406
ENSG00000105447	1177.176427	1069.574882	924.7955011	1275.302206	1260.454592	1171.84342	1036.61816	974.000018	925.004061
ENSG00000182324	72.95177857	49.89535074	68.34838545	48.5014262	52.48249517	53.02458916	51.02304316	63.66553598	53.31020289
ENSG00000268530	0	0	0	0	0	0	0	0	2.881632589
ENSG00000268465	0	0	0	0	0	0	0	0	0
ENSG00000105443	1408.466725	2635.381707	4636.531291	1598.645048	3015.994056	1930.095045	2017.110973	2836.837064	2092.065259
ENSG00000142235	358.126913	634.1245485	718.3554798	355.6771254	340.2615104	402.9868776	561.2534748	639.9626604	432.2448883
ENSG00000269814	0	0	0	0	0	0	2.551152158	0	0
ENSG00000088002	378.0228526	434.5431455	652.7968243	2135.013761	649.9082319	1103.971946	784.9044807	1074.04586	3241.836662
ENSG00000105523	455.1196186	586.0435741	869.0009008	289.1065405	483.7136638	507.9755641	1115.703877	1211.298834	789.5673293
ENSG00000177202	1.657994968	18.14376391	33.47676022	3.804033427	13.12062379	11.66540961	19.55883321	40.51443199	18.73061183
ENSG00000063177	8419.298445	11333.50212	7661.993496	11719.27598	11742.08359	10870.04078	10280.29281	11004.21582	11311.84873
ENSG00000268093	3.315989935	11.79344654	19.52811013	0	6.12295777	2.120983566	5.102304316	0.826825143	2.881632589
ENSG00000063176	171.6024791	217.7251669	271.9986768	164.5244457	221.301188	158.0132757	183.6829554	176.9405805	148.4040783
ENSG00000105516	233.7772904	185.97358	256.6551617	246.3111644	235.29652	484.6447449	599.5207572	597.7945781	612.3469251
ENSG00000063180	45.59486161	34.47315142	76.71757551	53.25646798	137.3291957	128.3195058	55.27496343	96.73854169	43.22448883
ENSG00000232871	1.657994968	7.257505562	1.394865009	4.755041784	0.874708253	3.181475349	0.850384053	7.441426284	10.08571406
ENSG00000142233	8.289974838	22.67970488	12.55378508	12.36310864	14.8700403	0	10.20460863	4.134125713	2.881632589
ENSG00000176920	983.1910158	987.0207564	1534.35151	1544.437571	1815.894333	1939.639471	2184.636631	1855.39562	2154.02036
ENSG00000176909	7.460977354	16.32938751	13.94865009	13.314117	20.11828982	19.0888521	16.157297	5.787775999	5.763265177
ENSG00000105538	110.2566653	61.68879728	30.6870302	178.7895711	67.35253547	65.75049056	69.73149232	43.82173256	102.2979569
ENSG00000182264	2.486992451	12.70063473	6.974325046	21.87319221	4.373541264	8.483934265	5.102304316	4.134125713	8.644897766
ENSG00000174951	82.0707509	103.4194543	65.55865544	194.0057048	106.7144068	115.5936044	175.1791149	157.9236022	187.3061183
ENSG00000105550	0	0	0	0	0	0	0	0	0
ENSG00000206758	0	0	0	0	0	0	0	0	0
ENSG00000105552	290.1491193	521.6332123	361.2700374	374.6972926	318.393804	401.9263858	378.4209035	373.7249645	393.3428484
ENSG00000286024	0	1.814376391	1.394865009	2.85302507	5.248249517	0	2.551152158	0.826825143	5.763265177
ENSG00000087076	15.75095219	4.535940976	37.66135525	15.21613371	22.74241457	16.96786853	26.36190563	4.134125713	0
ENSG00000105559	152.535537	149.6860522	170.1735311	185.4466296	135.5797792	382.8375337	31.46420995	118.2359954	51.8693866
ENSG00000087074	3261.276101	2560.085087	2060.215619	1720.374117	1511.495861	1757.234885	2034.118654	2342.395629	2749.07749
ENSG00000104804	0	0	9.764055065	1.902016714	0.874708253	0	0	3.307300571	1.440816294
ENSG00000104805	2970.297984	3206.91027	2784.150558	2260.546864	2214.761296	2627.898639	2877.699634	3151.857444	2535.836678
ENSG00000235191	0	2.721564586	5.579460037	0	0	0	0	0	0
ENSG00000260366	1.657994968	1.814376391	4.184595028	3.804033427	2.624124759	4.241967133	0.850384053	0.826825143	2.881632589
ENSG00000104808	5.802982387	3.628752781	11.15892007	12.36310864	0.874708253	1.060491783	0	4.134125713	21.61224442
ENSG00000087088	1050.339812	1275.506603	1539.93097	1243.918931	1130.123063	1021.253587	1082.538899	1045.10698	1216.048952
ENSG00000267898	1.657994968	0.907188195	2.789730019	1.902016714	0.874708253	3.181475349	1.700768105	1.653650285	0
ENSG00000087086	9285.600816	7318.287171	7650.834576	5369.393183	3803.231483	6329.014962	9200.305066	7130.54003	6081.685578
ENSG00000104812	1776.541608	2232.590149	2304.316995	1784.091677	1853.506788	1414.696039	1865.742612	1940.55861	1322.669358
ENSG00000183207	1351.265899	1874.250811	1638.966386	2190.172246	1699.558135	1876.009964	1798.562272	1490.765732	1842.80404
ENSG00000273898	0	0	0	0	0	0	0	0	0
ENSG00000104826	0	9.071881953	12.55378508	0	0.874708253	1.060491783	0.850384053	9.095076569	4.322448883
ENSG00000268655	10.77696729	18.14376391	8.369190056	2.85302507	0.874708253	5.302458916	8.503840527	18.19015314	31.69795848
ENSG00000104827	0	0	0	0	0	0	0	0	0
ENSG00000267335	0	0	0	0	0	0	0	0	0
ENSG00000267019	0	0	0	0	0	0	0	0	0
ENSG00000267099	0	0	0	0	0	0	0	0	0
ENSG00000104818	0	0	0	0	0	0	0	0	0
ENSG00000267631	0	0	0	0	0	0	0	0	0
ENSG00000267685	0	0	0	0	0	0	0	0	0
ENSG00000268669	0	0	0	0	0	0	0	0	0
ENSG00000189052	0	0.907188195	1.394865009	0.951008357	0	0	5.102304316	9.095076569	0
ENSG00000213030	3.315989935	12.70063473	5.579460037	3.804033427	0	0	0	2.480475428	0
ENSG00000269706	0	0.907188195	4.184595028	0	0	0	0	3.307300571	0
ENSG00000196337	11.60596477	19.9581403	73.92784549	12.36310864	18.36887331	22.27032745	24.66113753	35.55348113	33.13877477
ENSG00000283663	1.657994968	0	0	0	0	0	0	0	0
ENSG00000283251	0	0	0	0	0	0	0	0	0
ENSG00000268108	0	0.907188195	6.974325046	1.902016714	5.248249517	3.181475349	5.102304316	9.095076569	2.881632589
ENSG00000225950	115.2306502	147.8716758	270.6038118	103.6599109	133.8303627	116.6540961	140.3133687	108.3140937	141.1999968
ENSG00000268287	4.973984903	17.23657571	43.24081529	17.11815042	24.49183108	10.60491783	20.40921727	16.53650285	5.763265177
ENSG00000104848	1.657994968	2.721564586	6.974325046	2.85302507	5.248249517	3.181475349	1.700768105	4.134125713	7.204081472
ENSG00000265675	0	0	0	0	0	0	0	0	0
ENSG00000104852	3111.227557	5069.367635	14424.29906	5165.877394	8954.388384	6138.126441	5888.059181	5796.871075	4872.840707
ENSG00000104863	58.85882135	52.61691533	160.4094761	83.6887354	111.9626564	104.9886865	99.49493417	85.98981484	152.7265272
ENSG00000221916	13.26395974	6.350317367	0	14.26512535	9.621790781	25.4518028	5.102304316	6.614601141	0
ENSG00000177380	174.9184691	229.5186134	449.146533	586.7721561	607.0475275	516.4594984	386.924744	358.8421119	566.2408037
ENSG00000130528	0.828997484	1.814376391	5.579460037	0	0.874708253	7.423442482	1.700768105	0.826825143	0
ENSG00000130529	1822.965467	2228.054208	2717.197038	1581.526897	1552.607149	1738.146033	2754.393947	2658.242834	2105.032606
ENSG00000269009	0	0	0	0	0	0	0	0	1.440816294
ENSG00000235555	0	0	0	0.951008357	0	0	0	0	0
ENSG00000063127	5.802982387	5.443129172	23.71270516	3.804033427	2.624124759	5.302458916	17.85806511	5.787775999	0
ENSG00000265407	0	0	0	0	0	0	2.551152158	0	0
ENSG00000197813	2.486992451	0.907188195	4.184595028	0	0.874708253	0	1.700768105	0	0
ENSG00000104894	16.57994968	3.628752781	37.66135525	1.902016714	13.99533205	2.120983566	9.35422458	12.40237714	11.52653035
ENSG00000074219	588.5882135	351.9890198	610.9508741	262.4783065	273.7836831	241.7921266	459.2073885	607.7164799	236.2938723
ENSG00000268157	0	0	6.974325046	0	0	2.120983566	0	2.480475428	0
ENSG00000104901	0	0	0	0	2.624124759	2.120983566	5.952688369	0	0
ENSG00000268686	0.828997484	6.350317367	0	0	6.12295777	6.362950699	3.401536211	0.826825143	10.08571406
ENSG00000161609	0	0	0	0	0	1.060491783	0	0	0
ENSG00000142538	0	0	0	0	0	0	0	0	0
ENSG00000261949	0	0	0	0	0	0	0	0	0
ENSG00000104888	0	1.814376391	6.974325046	0	5.248249517	4.241967133	0.850384053	4.960950856	1.440816294
ENSG00000104872	637.499065	811.0262466	994.5387516	788.3859278	623.6669843	871.7242458	766.1960315	887.1833781	940.8530402
ENSG00000161618	429.4206966	579.6932568	668.1403394	435.5618274	639.4117328	492.0681874	551.8992502	580.4312501	456.7387653
ENSG00000269469	0	0	0	0	0	0	0	0	0
ENSG00000090554	0	0.907188195	9.764055065	4.755041784	10.49649903	1.060491783	0.850384053	4.134125713	2.881632589
ENSG00000273189	0	0	0	0	0	0	0	1.653650285	0
ENSG00000142541	36216.41307	46289.27766	31173.83809	43326.98973	46104.9973	42562.83772	40049.68735	38877.31821	38158.57874
ENSG00000201675	0	0	0	0	0	0	0	0	0
ENSG00000199631	0	0	0	0	0	0	0	0	0
ENSG00000202503	0	0	0	0	0	0	0	0	0
ENSG00000200259	0	0	0	0	0	0	0	0	0
ENSG00000142534	11154.99014	16200.56679	10649.79435	15566.10478	15795.48163	14335.72792	14290.70401	13292.04099	12739.69767
ENSG00000200530	0	0	0	0	0	0	0	0	0
ENSG00000207782	0	0	0	0.951008357	0	0	0	0	0
ENSG00000268681	0	0	4.184595028	0	0	0	0	0	0
ENSG00000104870	365.5878904	224.0754842	396.1416626	367.0892257	184.5634414	340.4178624	350.3582297	486.1731839	227.6489745
ENSG00000142552	49.73984903	13.60782293	163.1992061	41.8443677	11.37120729	27.57278636	22.96036942	39.68760685	23.05306071
ENSG00000142546	715.4248285	783.8106007	864.8163057	724.6683679	835.3463815	750.8281825	886.950567	864.8590992	972.5509987
ENSG00000207073	0	4.535940976	0	0	0	1.060491783	0.850384053	0	0
ENSG00000126460	174.9184691	312.9799274	421.2492328	279.5964569	324.5167618	399.8054023	403.082041	339.8251336	420.7183579
ENSG00000126464	1025.469887	1198.395606	1128.445792	1013.774908	1273.575216	967.1685062	1347.858724	1184.013604	972.5509987
ENSG00000268636	0	0	0	0	0	0	0	0	0
ENSG00000126458	1558.51527	2238.033278	1871.908842	1316.195566	1116.127731	968.228998	1945.678713	1545.336192	1802.461184
ENSG00000126461	2721.598739	3538.033962	3386.732242	2529.682229	2963.511561	2581.237	3154.074452	2815.339611	3241.836662
ENSG00000126456	937.5961542	1171.17996	2032.318318	980.4896159	1331.305961	1184.569322	1273.024927	1276.61802	1155.534668
ENSG00000126453	84.55774335	164.2010633	171.5683961	173.0835209	111.9626564	161.194751	145.415673	135.5993234	159.9306087
ENSG00000126457	2446.371575	2451.222504	2453.567551	2414.610218	2210.387755	1997.966519	2855.589649	2320.07135	2152.579544
ENSG00000274306	0	0	0	0	0	0	0	0	0
ENSG00000224420	0	8.164693757	6.974325046	16.16714207	4.373541264	13.78639318	5.102304316	4.960950856	12.96734665
ENSG00000268677	0	0	0	0	0	0	0	0	0
ENSG00000169169	13.26395974	9.071881953	29.29216519	30.43226742	12.24591554	68.93196591	8.503840527	7.441426284	59.07346807
ENSG00000243829	20.7249371	26.30845766	16.73838011	34.23630084	27.99066409	37.11721241	21.25960132	23.15110399	64.83673325
ENSG00000126467	0	0	0	0.951008357	43.73541264	3.181475349	0	19.01697828	10.08571406
ENSG00000206599	0	0	0	0	0	0	0	0	0
ENSG00000196961	3293.607003	3187.859318	3323.963317	3093.630185	3036.112346	2539.877821	3467.866167	2881.485622	3381.595843
ENSG00000276270	0	0	0	0	0	0	0	0	0
ENSG00000010361	103.6246855	136.9854175	174.3581262	98.90486911	126.8326967	158.0132757	106.2980066	111.6213943	95.09387543
ENSG00000269194	0	0	0	5.706050141	0	0	0	0	0
ENSG00000104973	970.7560535	1100.419281	1354.413924	1115.532803	1324.308295	1229.109977	1034.917392	1208.818359	1537.350986
ENSG00000284114	0	0	0	0	0	0	0	0	0
ENSG00000268006	8.289974838	0.907188195	22.31784015	4.755041784	6.997666023	5.302458916	1.700768105	18.19015314	10.08571406
ENSG00000104960	757.7037002	1212.003429	2083.928324	979.5386075	1228.090387	1197.295223	1239.859949	1299.769124	1231.897932
ENSG00000268047	3.315989935	4.535940976	4.184595028	0.951008357	6.997666023	3.181475349	6.803072422	13.22920228	1.440816294
ENSG00000265954	0	0	0	0	0	0	0	0	0
ENSG00000269352	32.33090187	70.76067923	203.6502914	34.23630084	92.7190748	57.26655629	31.46420995	50.4363337	40.34285624
ENSG00000039650	332.427991	616.8879728	1300.014189	567.751989	672.6506464	582.209989	553.6000183	596.967753	573.4448852
ENSG00000204673	1071.064749	1522.261792	1898.411278	1411.296401	1658.446847	1301.223418	1744.137692	1372.529737	1773.644858
ENSG00000104946	527.2423997	684.9270874	1101.943357	488.8182954	755.7479305	582.209989	800.2113936	661.4601141	750.6652894
ENSG00000284394	0	0	0	0	0	0	0	0	0
ENSG00000104951	4.144987419	4.535940976	4.184595028	10.46109192	0.874708253	0	6.803072422	7.441426284	0
ENSG00000213024	1032.930865	1101.326469	1083.810112	1140.25902	998.0421165	983.075883	1089.341972	1155.074724	1035.946916
ENSG00000269179	0	0	0	0	0	0	0	0	0
ENSG00000169136	439.3686664	616.8879728	634.6635792	493.5733372	559.8132818	479.342286	673.5041698	499.4023862	456.7387653
ENSG00000283842	0	0	0	0	0	0	0	0	0
ENSG00000161640	0	0	0	0	0	1.060491783	0	0	0
ENSG00000221125	0	0	0	0	0	0	0	0	0
ENSG00000161643	2.486992451	1.814376391	12.55378508	8.559075211	6.997666023	0	1.700768105	8.268251427	0
ENSG00000105053	568.6922739	506.211013	631.8738492	548.7318219	635.9128998	604.4803164	449.8531639	607.7164799	551.8326407
ENSG00000276729	0	0	0	0	0	0	0	0	0
ENSG00000142528	261.1342074	205.0245321	273.3935418	194.9567131	174.9416506	209.9773731	194.7379481	210.8404114	198.8326486
ENSG00000269091	0	0	1.394865009	0	2.624124759	1.060491783	8.503840527	0	0
ENSG00000204666	1.657994968	1.814376391	15.3435151	1.902016714	0	0	6.803072422	5.787775999	0
ENSG00000269540	0	0	0	0	0	0	0	0	0
ENSG00000267890	0	0	0	0	0	0	0	0	0
ENSG00000161652	0	3.628752781	4.184595028	0	0	0	3.401536211	0	0
ENSG00000105357	5401.747604	10814.59048	9023.381745	4909.105138	2685.354336	7146.654127	14531.36269	12688.45864	7394.269223
ENSG00000276002	0	1.814376391	0	0	0	0	0.850384053	0.826825143	0
ENSG00000267815	0	0	0	0	0	0	0	0	0
ENSG00000131398	38.96288174	93.44038411	212.0194814	40.89335934	17.49416506	58.32704807	181.9821873	262.1035702	56.19183548
ENSG00000131408	1358.726876	1709.14256	1664.073956	1397.982284	1745.917673	1610.887019	1596.170867	1547.816667	1632.444861
ENSG00000131401	0	3.628752781	2.789730019	0.951008357	0.874708253	0	3.401536211	2.480475428	0
ENSG00000131400	5.802982387	10.88625834	58.58433039	19.02016714	19.24358156	14.84688496	14.4565289	11.575552	5.763265177
ENSG00000269392	6.63197987	3.628752781	4.184595028	2.85302507	3.498833011	7.423442482	2.551152158	7.441426284	2.881632589
ENSG00000062822	289.3201218	371.0399719	493.7822133	528.7606464	366.5027579	600.2383493	355.460534	372.8981393	458.1795816
ENSG00000142539	0	0	0	0	0	0	0	0	0
ENSG00000269404	0	0	0	0	0	0	0	0	0
ENSG00000086967	0	0	0	0	0	0	1.700768105	0	0
ENSG00000142530	16.57994968	36.28752781	33.47676022	27.57924235	20.11828982	16.96786853	28.91305779	17.363328	30.25714218
ENSG00000161671	1298.21006	1628.40281	1247.009318	1087.95356	1396.90908	1425.300957	1807.066112	1709.04757	1211.726504
ENSG00000268854	0	0	0	0	0	0	0	0	0
ENSG00000268518	0	0	0	0	0	0	0	0	0
ENSG00000161677	264.4501973	492.60319	456.120858	433.6598107	503.8319536	451.7694996	323.14594	345.6129096	381.816318
ENSG00000204653	4.144987419	13.60782293	34.87162523	11.41210028	8.747082528	13.78639318	10.20460863	10.74872685	10.08571406
ENSG00000131409	4.144987419	4.535940976	13.94865009	0	4.373541264	1.060491783	5.952688369	0	8.644897766
ENSG00000268231	0	0	0	0	0	0	0	0	0
ENSG00000213023	0.828997484	0	1.394865009	0	2.624124759	0	2.551152158	2.480475428	0
ENSG00000235034	10.77696729	2.721564586	1.394865009	6.657058498	4.373541264	5.302458916	11.90537674	0.826825143	2.881632589
ENSG00000161681	14.92195471	11.79344654	5.579460037	0.951008357	0.874708253	1.060491783	1.700768105	2.480475428	1.440816294
ENSG00000105472	83.72874586	61.68879728	177.1478562	44.69739277	24.49183108	72.11344125	51.87342722	60.35823541	43.22448883
ENSG00000269565	0	0	0	0	0	0	0	0	0
ENSG00000142511	0	0	0	0	0	0	0	0	0
ENSG00000261341	2.486992451	2.721564586	9.764055065	0	0.874708253	1.060491783	0.850384053	0	0
ENSG00000142513	0	0.907188195	0	1.902016714	6.997666023	3.181475349	0	2.480475428	0
ENSG00000268375	0	0	0	0	0	0	0	0	0
ENSG00000167747	599.3651808	623.2382901	928.9800962	1138.357003	823.1004659	957.6240802	482.1677579	532.4753919	674.3020258
ENSG00000221381	0	0	0	0	0	0	0	0	0
ENSG00000221241	0	0.907188195	0	0.951008357	0	0	6.803072422	0.826825143	0
ENSG00000220988	0	0	0	0	0	0	0	0	0
ENSG00000284711	0	0	0	0	0	0	0	0	0
ENSG00000180279	4.973984903	3.628752781	8.369190056	5.706050141	7.872374276	1.060491783	0.850384053	0	15.84897924
ENSG00000167748	5.802982387	1.814376391	22.31784015	27.57924235	20.99299807	12.7259014	5.952688369	2.480475428	2.881632589
ENSG00000174562	0	0	0	0	0	0	0	0	0
ENSG00000267968	0	0	0	0	0	0	0	0	0
ENSG00000142515	0	0.907188195	0	0	0	0	0	0	0
ENSG00000167751	1.657994968	1.814376391	0	4.755041784	0.874708253	0	0	15.70967771	0
ENSG00000197588	2.486992451	0	12.55378508	0	0	3.181475349	0	0	0
ENSG00000167749	18.23794464	4.535940976	5.579460037	6.657058498	0.874708253	0	3.401536211	14.88285257	5.763265177
ENSG00000228674	0	6.350317367	0	6.657058498	1.749416506	0	0	0	0
ENSG00000167754	851.3804159	2125.541941	2028.133723	5725.070308	2611.878843	3495.380917	107.9987747	210.0135862	841.4367159
ENSG00000269495	0	0.907188195	8.369190056	3.804033427	0	0	0	0	0
ENSG00000167755	80.41275593	149.6860522	230.1527265	1240.114897	507.3307867	650.0814631	361.4132224	221.5891382	351.5591758
ENSG00000279676	0	0	0	1.902016714	2.624124759	3.181475349	0	0	0
ENSG00000267879	4.973984903	1.814376391	5.579460037	0.951008357	3.498833011	0	4.251920264	1.653650285	0
ENSG00000169035	13336.08252	5317.030012	8772.306043	6561.957662	4608.837784	5176.260394	623.3315106	3870.368493	3978.093789
ENSG00000129455	528.9003947	430.9143927	1007.092537	1752.708402	1294.568214	2134.76996	29.76344185	263.7572205	1221.812218
ENSG00000269741	0	0	0	0	0	0	0	0	0
ENSG00000213022	0	0	0	2.85302507	0	1.060491783	0	0	0
ENSG00000129451	3448.629533	2334.195226	3573.644154	4971.871689	3503.206553	4801.906794	1583.415106	1875.239424	4354.146842
ENSG00000268739	0	0	0	0	0	0	0	0	0
ENSG00000167757	2055.084762	1173.901525	2754.858393	3183.02497	2752.706872	3744.596486	891.2024873	1445.290349	2434.979537
ENSG00000186474	0	0	106.0097407	250.1151978	44.6101209	65.75049056	13.60614484	60.35823541	31.69795848
ENSG00000268906	0	0	11.15892007	1.902016714	0	0	0	0	0
ENSG00000268390	0	0	0	0	0	0	0	0	0
ENSG00000167759	1664.626947	398.2556177	956.8773964	1904.869739	1438.895076	2029.781273	83.33763717	323.2886308	1152.653035
ENSG00000129437	0	9.979070148	36.26649024	13.314117	1.749416506	5.302458916	1.700768105	2.480475428	1.440816294
ENSG00000142544	120.2046352	206.8389085	224.5732665	171.1815042	218.6770632	284.2117979	179.4310351	148.8285257	165.6938739
ENSG00000268581	0	0	0	0	0	0	0	0	0
ENSG00000129450	3.315989935	0	0	0	0	0	0	0	0
ENSG00000267990	0	0	0	0	0	0	0	0	0
ENSG00000168995	0	0	0	0	0	0	0	0	0
ENSG00000267895	0	0	0	0	0	0	0	0	0
ENSG00000269072	0	0	0	0	0	0	0	0	0
ENSG00000269681	0	0	0	0	0	0	0	0	0
ENSG00000171101	0	0	0	0	0	0	0	0	0
ENSG00000268336	0	0	0	0	0	0	0	0	0
ENSG00000268652	0	0	0	0	0	0	0	0	0
ENSG00000269253	0	0	0	0	0	0	0	0	0
ENSG00000278617	0	0	0	0	0	0	0	0	0
ENSG00000268849	0	0	0	0	0	0	0	0	0
ENSG00000105383	0	0	0	0	0	0	0	0	0
ENSG00000179213	0	0	0	0	0	0	0	0	0
ENSG00000268595	0	0	0	0	0	0	0	0	0
ENSG00000268318	0	0	0	0	0	0	0	0	0
ENSG00000269021	0	0	0	0	0	0	0	0	0
ENSG00000142549	0	19.0509521	79.50730553	57.06050141	45.48482915	72.11344125	2.551152158	1.653650285	40.34285624
ENSG00000186806	575.3242538	911.7241362	1153.553363	2344.2356	1606.83906	4200.607953	326.5474762	424.1612982	4014.114196
ENSG00000267905	0.828997484	8.164693757	13.94865009	6.657058498	11.37120729	5.302458916	0	0	8.644897766
ENSG00000267984	0	0	0	0	0	0	0	0	0
ENSG00000105379	494.0825003	644.1036186	705.8016947	772.2187857	816.9775082	835.6675251	588.4657645	534.9558673	801.0938597
ENSG00000269403	0	0	0	0	0	0	0	0	0
ENSG00000268520	10.77696729	2.721564586	8.369190056	2.85302507	2.624124759	4.241967133	2.551152158	1.653650285	0
ENSG00000160318	5.802982387	5.443129172	41.84595028	3.804033427	6.997666023	6.362950699	0	5.787775999	7.204081472
ENSG00000105374	0	0	4.184595028	0	0	0	0	0	0
ENSG00000105370	0	0	0	0	0	0	0	0	0
ENSG00000262874	0	0	0	0	0	0	0	0	0
ENSG00000268889	0	0	0	0	0	0	0	0	0
ENSG00000268144	0	0	0	0	0	0	0	0	0
ENSG00000142512	0	0	0	2.85302507	0.874708253	0	0	0	1.440816294
ENSG00000254760	0	0	0	0	0	0	0	0	0
ENSG00000255441	0	0	0	0	0	0	0	0	0
ENSG00000268711	0	0	0	0	0	0	0	0	0
ENSG00000269181	0	0	0	0	0	0	0	0	0
ENSG00000105366	0	0	0	0	0	0	0	0	0
ENSG00000268957	0	0	0	0	0	0	0	0	0
ENSG00000213822	0	0	0	0	0	0	0	0	0
ENSG00000254521	0	0	0	0	0.874708253	0	0	0	0
ENSG00000268839	0	0	0	0	0	0	0	0	0
ENSG00000269580	0	0	0	0	0	0	0	0	0
ENSG00000105492	0	0	0	0	0	0	0	0	0
ENSG00000268777	0	0	0	0	0	0	0	0	0
ENSG00000269130	0	0	0	0	0	0	0	0	0
ENSG00000268267	0	0	0	0	0	0	0	0	0
ENSG00000105497	121.8626301	106.1410188	193.8862363	112.2189861	167.9439845	118.7750797	197.2891002	156.269952	155.6081598
ENSG00000269388	24.04092703	28.12283405	32.08189521	23.77520892	27.11595584	29.69376993	71.43226043	19.84380342	18.73061183
ENSG00000267808	0	2.721564586	0	0	1.749416506	2.120983566	0	4.134125713	0
ENSG00000105501	0	0	0	0	0	0	0	0	0
ENSG00000268500	0	0	0	0	0	0	0	0	0
ENSG00000244071	0	0	0	0	0	0	0	0	0
ENSG00000273837	0	0	0	0	0	0	0	0	0
ENSG00000254415	0	0	0	0	0	0	0	0	0
ENSG00000243469	0	0	0	0	0.874708253	0	0	0	0
ENSG00000269959	0	4.535940976	9.764055065	0	0	1.060491783	0	1.653650285	2.881632589
ENSG00000182310	24.86992451	91.62600772	207.8348864	42.79537606	76.97432625	42.41967133	45.07035479	61.18506056	44.66530512
ENSG00000207550	0	0	0	0	0.874708253	0	0	0	2.881632589
ENSG00000198972	0	0	0	0	0	0	0	0	0
ENSG00000208008	0	0	0	0	0	0	0	0	0
ENSG00000105509	4.144987419	3.628752781	0	0	1.749416506	1.060491783	0.850384053	2.480475428	2.881632589
ENSG00000171051	35.6468918	25.40126947	9.764055065	0	12.24591554	1.060491783	14.4565289	28.11205485	8.644897766
ENSG00000171049	2.486992451	2.721564586	1.394865009	0.951008357	0.874708253	0	0.850384053	0	0
ENSG00000286236	0	0	0	0	0	0	0	0	0
ENSG00000187474	0	0	0	0	1.749416506	0	0	0	0
ENSG00000161551	155.0225295	187.7879564	500.7565383	159.7694039	360.3798002	249.215569	222.8006218	251.3548434	236.2938723
ENSG00000268316	0	0	0	0	0	0	0	0	0
ENSG00000269483	0	0	0	0	0	0	0	0	0
ENSG00000283236	2.486992451	11.79344654	6.974325046	1.902016714	6.12295777	10.60491783	9.35422458	11.575552	8.644897766
ENSG00000268095	0	0	0	1.902016714	0.874708253	0	0.850384053	0	2.881632589
ENSG00000198093	294.2941067	238.5904954	145.065961	228.2420056	293.0272647	306.4821253	325.6970922	272.0254719	265.1101982
ENSG00000283285	0	0	0	0	0	0	0	0	0
ENSG00000176024	108.5986704	160.5723106	152.040286	128.3861282	96.21790781	184.5255703	148.8172092	119.8896457	97.97550802
ENSG00000269235	0	0.907188195	0	1.902016714	3.498833011	1.060491783	0	1.653650285	1.440816294
ENSG00000256683	182.3794464	192.3238974	167.3838011	205.4178051	161.8210268	261.9414704	200.6906364	218.2818377	182.9836694
ENSG00000197619	150.0485446	105.2338307	161.8043411	116.0230195	113.7120729	133.6219647	125.0064558	133.9456731	145.5224457
ENSG00000142556	334.085986	286.6714697	150.645421	239.6541059	242.294186	255.5785197	267.0205926	301.7911771	246.3795863
ENSG00000256087	386.3128275	403.6987469	686.2735846	348.0690586	259.7883511	254.518028	334.2009327	292.6961005	244.93877
ENSG00000275055	4.973984903	2.721564586	1.394865009	1.902016714	4.373541264	4.241967133	0.850384053	0	4.322448883
ENSG00000260160	31.50190438	39.0090924	36.26649024	32.33428413	34.11362186	20.14934388	15.30691295	38.8607817	15.84897924
ENSG00000197608	415.3277394	547.0344817	979.1952365	382.3053594	383.1222147	359.5067145	358.8620703	580.4312501	314.0979522
ENSG00000270248	1.657994968	0	0	1.902016714	3.498833011	3.181475349	3.401536211	2.480475428	0
ENSG00000204611	400.4057847	346.5458906	297.106247	281.4984736	291.2778482	244.9736019	386.924744	343.9592593	338.5918292
ENSG00000267827	0	0	0	0	0	0	0	0	0
ENSG00000268458	2.486992451	3.628752781	0	3.804033427	0.874708253	1.060491783	0	0	0
ENSG00000243680	6.63197987	19.9581403	5.579460037	8.559075211	19.24358156	19.0888521	11.05499269	16.53650285	8.644897766
ENSG00000196267	175.7474666	163.2938751	294.316517	189.250663	142.5774452	202.5539306	139.4629846	251.3548434	146.963262
ENSG00000267927	0	3.628752781	6.974325046	1.902016714	2.624124759	0	1.700768105	0	4.322448883
ENSG00000105568	5597.391011	6171.601292	4441.250189	5461.640993	5187.894648	4899.472038	5537.700951	4917.129123	6037.020273
ENSG00000274380	0	0	0	0	0.874708253	0	0	0	0
ENSG00000268015	0	8.164693757	0	0	3.498833011	2.120983566	0	0	0
ENSG00000277562	0	0	0	0	0	0	0	0	0
ENSG00000207265	0	0	0	0	0	0	0	0	0
ENSG00000196214	752.7297153	556.1063637	553.7614087	499.2793873	602.6739862	642.6580206	576.5603877	681.3039175	453.8571327
ENSG00000208002	0	2.721564586	0	0	0	0	0	0.826825143	0
ENSG00000269102	0	2.721564586	4.184595028	0	1.749416506	1.060491783	1.700768105	1.653650285	0
ENSG00000198464	377.1938551	349.2674552	344.5316573	378.501326	514.3284527	427.3781886	395.4285845	385.3005165	325.6244825
ENSG00000269535	0	0	12.55378508	0	0	1.060491783	0	0	0
ENSG00000167554	50.56884651	53.52410352	29.29216519	26.62823399	35.86303837	36.05672063	62.9284199	30.59253028	18.73061183
ENSG00000221923	407.0377645	353.8033962	237.1270516	271.0373817	295.6513895	146.3478661	289.1305779	296.0034011	126.7918339
ENSG00000269834	111.0856628	114.3057126	206.4400214	75.12966019	104.0902821	55.14557272	145.415673	124.0237714	82.12652878
ENSG00000277977	19.06694213	4.535940976	22.31784015	5.706050141	6.997666023	1.060491783	2.551152158	2.480475428	0
ENSG00000167555	736.9787631	670.4120763	792.2833253	244.4091477	328.0155948	341.4783542	603.7726774	592.8336273	455.297949
ENSG00000269776	0	0	0	0	0	0	0	0	0
ENSG00000198633	0	0	0	0	0	5.302458916	0	0.826825143	0
ENSG00000258405	70.46478612	55.33847991	32.08189521	26.62823399	29.7400806	13.78639318	18.70844916	9.095076569	7.204081472
ENSG00000278543	0	0	0	0.951008357	0	0	0	0	0
ENSG00000269349	0	0	0	0	0	0	0	0	0
ENSG00000198482	167.4574917	158.7579342	188.3067762	153.1123454	106.7144068	116.6540961	151.3683614	197.6112091	193.0693834
ENSG00000167562	259.4762124	243.1264363	260.8397567	223.4869638	234.4218118	202.5539306	243.2098391	277.8132479	208.9183627
ENSG00000242255	0	0	0	0	0	0	0	0	0
ENSG00000268886	0	0	0	0	0	0	0	0	0
ENSG00000123870	29.01491193	52.61691533	57.18946538	54.20747634	50.73307867	47.72213024	55.27496343	45.47538285	36.02040736
ENSG00000167766	883.7113177	822.8196931	1387.890684	848.2994543	768.8685543	694.622118	565.5053951	757.3718307	763.632636
ENSG00000268970	9.118972322	18.14376391	46.03054531	17.11815042	22.74241457	21.20983566	36.56651427	18.19015314	5.763265177
ENSG00000269825	67.14879619	67.13192645	65.55865544	158.8183956	74.35020149	88.020818	20.40921727	51.26315884	70.59999842
ENSG00000213020	294.2941067	211.3748495	306.870302	192.1036881	206.4311477	176.041636	199.8402524	248.0475428	161.371425
ENSG00000189190	412.8407469	357.4321489	539.8127586	268.1843566	296.5260977	247.0945855	335.9017008	244.7402422	302.5714218
ENSG00000198538	853.8674083	590.5795151	454.725993	445.071911	506.4560784	482.5237613	694.7637711	567.2020479	597.9387622
ENSG00000255875	0	0	0	0	0	0	0	0	4.322448883
ENSG00000204604	693.8708939	606.9089026	437.9876129	525.9076213	536.196159	461.3139257	538.2931054	546.5314193	559.0367222
ENSG00000268225	24.86992451	27.21564586	32.08189521	30.43226742	21.86770632	9.544426048	32.314594	23.97792914	18.73061183
ENSG00000182986	21.55393458	34.47315142	103.2200107	48.5014262	49.85837041	38.17770419	45.07035479	24.80475428	27.37550959
ENSG00000283695	0	0	0	0	0	0	0	0	0
ENSG00000283088	0	0	0	0	0	0	0	0	0
ENSG00000213793	350.6659356	366.5040309	341.7419273	255.821248	293.0272647	281.0303225	312.9413314	225.7232639	358.7632573
ENSG00000269646	0	7.257505562	18.13324512	2.85302507	3.498833011	4.241967133	3.401536211	2.480475428	2.881632589
ENSG00000213801	34.81789432	49.89535074	61.37406041	19.97117549	14.8700403	26.51229458	30.6138259	24.80475428	37.46122365
ENSG00000221874	0	0	0	0	0.874708253	0	3.401536211	0	0
ENSG00000180257	329.9409986	224.9826724	207.8348864	112.2189861	113.7120729	132.5614729	233.0052304	200.9185097	191.6285671
ENSG00000269082	0	0	0	0	0	0	0	0	0
ENSG00000242779	247.8702477	218.6323551	112.9840657	103.6599109	66.47782722	29.69376993	85.03840527	24.80475428	233.4122397
ENSG00000268282	0	0.907188195	1.394865009	0	0	0	0	0	0
ENSG00000267943	3.315989935	1.814376391	1.394865009	5.706050141	0	2.120983566	0	0	0
ENSG00000269526	2.486992451	0	9.764055065	0	0	0	0.850384053	0	0
ENSG00000268964	0.828997484	0.907188195	4.184595028	0.951008357	0	0	3.401536211	0	17.28979553
ENSG00000170949	775.1126474	733.91525	809.0217054	491.6713205	651.6576484	513.278023	691.3622349	652.3650376	486.9959075
ENSG00000170954	144.2455622	164.2010633	179.9375862	152.1613371	128.5821132	88.020818	184.5333394	66.14601141	60.51428436
ENSG00000197937	284.3461369	264.898953	230.1527265	173.0835209	152.199236	147.4083579	221.0998537	205.8794605	135.4367317
ENSG00000197497	53.88483645	52.61691533	97.64055065	44.69739277	39.36187138	18.02836031	43.36958669	18.19015314	24.493877
ENSG00000268842	0	0	0	0	0	0	0	0	0
ENSG00000269001	202.275386	175.9945099	198.0708313	167.3774708	124.2085719	195.1304881	114.8018471	156.269952	119.5877524
ENSG00000267809	40.62087671	34.47315142	43.24081529	42.79537606	18.36887331	19.0888521	27.21228969	26.45840457	51.8693866
ENSG00000197928	273.5691697	193.2310856	146.460826	257.7232647	261.5377676	152.7108168	250.0129115	153.7894765	217.5632604
ENSG00000269288	0	0	0	0	0	0	0	0	0
ENSG00000196131	0	0	0	0	0	0	0.850384053	0	0
ENSG00000228567	0	0	0	0	0	0	0	0	0
ENSG00000269758	0	0	0	0	0	2.120983566	0	0	0
ENSG00000189348	0	0	0	0	0	0	0	0	0
ENSG00000163098	0	0	0	0	0	0	0	0	0
ENSG00000269118	0	0	6.974325046	0.951008357	0	0	0	0	0
ENSG00000174677	0	0	0	0	0	0	0	0	0
ENSG00000213799	506.5174626	404.6059351	389.1673376	329.9998998	336.7626773	384.9585173	429.4439466	427.4685988	427.9224394
ENSG00000203326	327.4540061	366.5040309	350.1111173	251.0662062	358.6303837	258.7599951	299.3351866	281.9473736	191.6285671
ENSG00000241069	0	0	0	0	0	0	0	0	0
ENSG00000196417	354.8109231	341.1027614	285.9473269	245.3601561	276.4078079	246.0340937	258.516752	254.6621439	208.9183627
ENSG00000239912	0	6.350317367	1.394865009	1.902016714	4.373541264	5.302458916	5.102304316	6.614601141	0
ENSG00000249435	0	0	0	0	0	0	0	0	0
ENSG00000241015	56.3718289	116.120089	106.0097407	101.7578942	146.0762782	88.020818	66.32995611	72.76061255	105.1795895
ENSG00000286261	18.23794464	31.75158683	15.3435151	11.41210028	34.11362186	14.84688496	20.40921727	35.55348113	17.28979553
ENSG00000160336	509.0044551	457.2228504	424.0389628	334.7549416	314.0202628	351.0227802	374.1689832	425.8149485	234.853056
ENSG00000198346	337.4019759	320.2374329	216.2040764	270.0863733	249.2918521	342.538846	273.823665	265.4108708	198.8326486
ENSG00000250731	14.92195471	3.628752781	13.94865009	1.902016714	0.874708253	8.483934265	12.75576079	4.134125713	0
ENSG00000241434	0	0	0	0	0	0	0	0	0
ENSG00000213777	0	0.907188195	6.974325046	0.951008357	0.874708253	0	1.700768105	4.960950856	4.322448883
ENSG00000274892	0	0	0	0	0	0	0	0	0
ENSG00000130844	228.8033055	116.120089	167.3838011	199.7117549	134.7050709	253.4575362	174.3287308	160.4040777	157.0489761
ENSG00000268864	0	0	0	1.902016714	0	0	0	0	0
ENSG00000269608	0	0	0	0	0	0	0	0	0
ENSG00000242668	0	0	0	0	0	0	0	0	0
ENSG00000204595	0	0.907188195	0	0	0	0	0	0	0
ENSG00000200393	0	0	0	0	0	0	0	0	0
ENSG00000270347	0	0	0	0	0	0	0	0	0
ENSG00000207645	0	0	0	0	0	0	0	0	0
ENSG00000207644	0	0	0	0	0	0	0	0	0
ENSG00000221017	0	0	0	0	0	0	0	0	0
ENSG00000207869	0	0	0	0	0	0	0	0	0
ENSG00000207599	0	0	0	0	0	0	0	0	0
ENSG00000207616	0	0	0	0	0	0	0	0	0
ENSG00000207810	0	0	0	0	0	0	0	0	0
ENSG00000283540	0	0	0	0	0	0	0	0	0
ENSG00000207615	0	0	0	0	0	0	0	0	0
ENSG00000207788	0	0	0	0	0	0	0	0	0
ENSG00000221421	0	0	0	0	0	0	0	0	0
ENSG00000207594	0	0	0	0	0	0	0	0	0
ENSG00000207580	0	0	0	0	0	0	0	0	0
ENSG00000207825	0	0	0	0	0	0	0	0	0
ENSG00000207711	0	0	0	0	0	0	0	0	0
ENSG00000283455	0	0	0	0	0	0	0	0	0
ENSG00000207706	0	0	0	0	0	0	0	0	0
ENSG00000207722	0	0	0	0	0	0	0	0	0
ENSG00000207862	0	0	0	0	0	0	0	0	0
ENSG00000207629	0	0	0	0	0	0	0	0	0
ENSG00000207738	0	0	0	0	0	0	0	0	0
ENSG00000283490	0	0	0	0	0	0	0	0	0
ENSG00000283289	0	0	0	0	0	0	0	0	0
ENSG00000207734	0	0	0	0	0	0	0	0	0
ENSG00000207981	0	0	0	0	0	0	0	0	0
ENSG00000207549	0	0	0	0	0	0	0	0	0
ENSG00000251843	0	0	0	0	0	0	0	0	0
ENSG00000207735	0	0	0	0	0	0	0	0	0
ENSG00000207837	0	0	0	0	0	0	0	0	0
ENSG00000207799	0	0	0	0	0	0	0	0	0
ENSG00000207925	0	0	0	0	0	0	0	0	0
ENSG00000211532	0	0	0	0	0	0	0	0	0
ENSG00000207987	0	0	0	0	0	0	0	0	0
ENSG00000207803	0	0	0	0	0	0	0	0	0
ENSG00000252734	0	0	0	0	0	0	0	0	0
ENSG00000283330	0	0	0	0	0	0	0	0	0
ENSG00000207946	0	0	0	0	0	0	0	0	0
ENSG00000207699	0	0	0	0	0	0	0	0	0
ENSG00000207838	0	0	0	0	0	0	0	0	0
ENSG00000207861	0	0	0	0	0	0	0	0	0
ENSG00000252025	0	0	0	0	0	0	0	0	0
ENSG00000207634	0	0	0	0	0	0	0	0	0
ENSG00000252191	0	0	0	0	0	0	0	0	0
ENSG00000283685	0	0	0	0	0	0	0	0	0
ENSG00000207992	0	0	0	0	0	0	0	0	0
ENSG00000207979	0	0	0	0	0	0	0	0	0
ENSG00000207767	0	0	0	0	0	0	0	0	0
ENSG00000221548	0	0	0	0	0	0	0	0	0
ENSG00000252063	0	0	0	0	0	0	0	0	0
ENSG00000207620	0	0	0	0	0	0	0	0	0
ENSG00000269842	0	0	0	0	0	0	0	0	0
ENSG00000284362	0	0	0	0	0	0	0	0	0
ENSG00000252979	0	0	0	0	0	0	0	0	0
ENSG00000237589	0	0	0	0	0	0	0	0	0
ENSG00000229000	0	0	0	0.951008357	1.749416506	2.120983566	0	2.480475428	0
ENSG00000238150	0	0	0	0	0	0	0	0	0
ENSG00000269877	0	0	0	0	0	0	0	0	0
ENSG00000199031	0	0	0	0	0	0	0	0	0
ENSG00000284568	0	0	0	0	0	0	0	0	0
ENSG00000199095	0	0	0	0	0	0	0	0	0
ENSG00000199143	0	0	0	0	0	0	0	0	0
ENSG00000269564	0	0	0	0	0	0	0	0	0
ENSG00000142405	0	0	0	0	0	0	0	0	0
ENSG00000228323	0	0	0	0.951008357	0.874708253	4.241967133	0	0	0
ENSG00000179820	1413.44071	1293.650366	814.6011654	362.3341839	283.4054739	201.4934388	737.2829737	719.3378741	502.8448867
ENSG00000232220	0	0	0	0	0	0	0	0	0
ENSG00000126583	0	0.907188195	0	0	0	0	2.551152158	0	0
ENSG00000105605	0	0	0	2.85302507	0	0	0	0	0
ENSG00000142408	4.144987419	0.907188195	2.789730019	4.755041784	0	0	0	0	0
ENSG00000284583	0	0	0	0	0	0	0	0	0
ENSG00000130433	0	0	0	0	0	0	0	0	0
ENSG00000276206	0	0	0	0	0	0	0	0	0
ENSG00000189068	0	0	0	0	0	0	0	0	0
ENSG00000248385	0	0	0	0	0	0	0	0	0
ENSG00000170909	0	3.628752781	2.789730019	3.804033427	0	2.120983566	3.401536211	0	0
ENSG00000170906	0	4.535940976	18.13324512	0.951008357	3.498833011	8.483934265	0.850384053	4.960950856	0
ENSG00000105619	0.828997484	5.443129172	0	0	0	1.060491783	0	0	0
ENSG00000105618	13.26395974	27.21564586	23.71270516	1.902016714	14.8700403	8.483934265	12.75576079	0.826825143	4.322448883
ENSG00000237017	4.144987419	9.071881953	2.789730019	4.755041784	8.747082528	0	3.401536211	0.826825143	0
ENSG00000088038	104.453683	110.6769598	172.9632611	165.4754541	123.3338637	109.2306537	174.3287308	81.02886398	214.6816279
ENSG00000105617	0	28.12283405	0	0	0	0	0	2.480475428	28.81632589
ENSG00000167608	78.75476096	175.9945099	83.69190056	38.04033427	25.36653933	85.89983444	318.0436357	17.363328	51.8693866
ENSG00000125505	93.67671567	216.8179787	133.9070409	163.5734374	92.7190748	127.259014	206.6433248	64.49236113	99.41632431
ENSG00000170892	3.315989935	0	2.789730019	0	0.874708253	0	0	0	0
ENSG00000223660	0	0	0	0	0	0	0	0	0
ENSG00000170889	13.26395974	28.12283405	16.73838011	109.365961	27.11595584	16.96786853	49.32227506	15.70967771	37.46122365
ENSG00000224579	0	0	0	0	0	0	0	0	0
ENSG00000204577	0	0	0	0	0	0	0	0	0
ENSG00000269524	0	0	0	0	0	0	0	0	0
ENSG00000235081	0	0	0	0	0	0	0	0	0
ENSG00000244482	0	0	0	0	0	0	0	0	0
ENSG00000249189	0	0	0	0	0	0	0	0	0
ENSG00000105609	0	0	0	0	0	0	0	0	0
ENSG00000212314	0	0	0	0	0	0	0	0	0
ENSG00000240296	0	0	0	0	0	0	0	0	0
ENSG00000131042	0	0	0	0	0	0	0	0	0
ENSG00000264703	0	0	0	0	0	0	0	0	0
ENSG00000240197	0	0	0	0	0	0	0	0	0
ENSG00000276758	0	0	0	0	0	0	0	0	0
ENSG00000251431	0	0	0	0	0	0	0	0	0
ENSG00000234436	0	0	0	0	0	0	0	0	0
ENSG00000187116	0	0	0	0	0	0	0	0	0
ENSG00000275210	0	0	0	0	0	0	0	0	0
ENSG00000249654	0	0	0	0	0	0	0	0	0
ENSG00000250507	0	0	0	0	0	0	0	0	0
ENSG00000239961	0	0	0	0	0	0	0	0	0
ENSG00000167613	0	0	0	0	0	0	0	0	0
ENSG00000237955	0	0	0	0	0	0	0	0	0
ENSG00000167614	0	0	5.579460037	0	3.498833011	0	0	0.826825143	0
ENSG00000227407	0	0	0	0	0	0	0	0	0
ENSG00000268496	0	0	0	0	0	0	0	0	0
ENSG00000269873	0	0	0	0	0	0	0	0	0
ENSG00000267838	0	0	0	0	0	0	0	0	0
ENSG00000226696	0	0	22.31784015	0	0	0	6.803072422	3.307300571	0
ENSG00000235681	0	0	0	0	0	0	0	0	0
ENSG00000167615	5.802982387	13.60782293	68.34838545	12.36310864	16.6194568	20.14934388	9.35422458	25.63157942	8.644897766
ENSG00000275183	0	0	0	0	0	0	0	0	0
ENSG00000167617	0.828997484	4.535940976	6.974325046	0.951008357	0	1.060491783	0.850384053	0.826825143	0
ENSG00000167618	0	0	0	0	0	0	0	0	0
ENSG00000213016	0	0	0	0	0	0	0	0	0
ENSG00000104970	0	0	0	0	0	0	0	0	0
ENSG00000235181	0	0	0	0	0	0	0	0	0
ENSG00000239998	0	0	0	0	0	0	0	0	0
ENSG00000269271	0	0	0	0	0	0	0	0	0
ENSG00000104974	0	0	0	0	0	0	0	0	0
ENSG00000238094	0	0	0	0	0	0	0	0	0
ENSG00000104972	0	0	0	0	0	0	0	0	0
ENSG00000224730	0	0	0	0	0	0	0	0	0
ENSG00000186818	0	0	0	0	0	0	0	0	0
ENSG00000277636	0	0	0	0	0	0	0	0	0
ENSG00000242856	0	0	0	0	0	0	0	0	0
ENSG00000237323	0	0	0	0	0	0	0	0	0
ENSG00000225370	0	0	0	0	0	0	0	0	0
ENSG00000186152	0	0	0	0	0	0	0	0	0
ENSG00000228790	0	0	0	0	0	0	0	0	0
ENSG00000170858	0	0	0	0	0	0	0	0	0
ENSG00000242019	0	0	0	0	0	0	0	0	0
ENSG00000215765	0	0	0	0	0	0	0	0	0
ENSG00000243772	0	0	0	0	0	0	0	0	0
ENSG00000242473	0	0	0	0	0	0	0	0	0
ENSG00000125498	0	0	0	0	0	0	0	0	0
ENSG00000264257	0	0	0	0	0	0	0	0	0
ENSG00000189013	0	0	0	0	0	0	0	0	0
ENSG00000167633	0	0	0	0	0	0	0	0	0
ENSG00000221957	0	0	0	0	0	0	0	0	0
ENSG00000240403	0	0	0	0	0	0	0	0	0
ENSG00000199308	0	0	0	0	0	0	0	0	0
ENSG00000186431	0	0	0	0	0	0	0	0	0
ENSG00000268734	0	0	0	0	0	0	0	0	0
ENSG00000189430	0	0	0	0	0	0	0	0	0
ENSG00000167634	0	0	0	0	0	0	0	0	0
ENSG00000275012	0	0	0	0	0	0	0	0	0
ENSG00000022556	0	0.907188195	0	0	0	0	0	0	0
ENSG00000243494	0	0	0	0	0	0	0	0	0
ENSG00000267265	0.828997484	0	0	0	0	0	0	0	0
ENSG00000088053	0	0	0	0	0	0	0	0	0
ENSG00000267149	0	0	0	0	0	0	0	0	0
ENSG00000160439	2.486992451	5.443129172	13.94865009	5.706050141	5.248249517	10.60491783	0.850384053	4.960950856	8.644897766
ENSG00000131037	3350.80783	4766.366778	8698.378198	2960.489015	3726.257157	3876.097467	5081.895099	8753.597785	12739.69767
ENSG00000125503	951.6891114	1434.264537	2837.155429	1397.982284	1790.527794	1675.577017	1317.244898	1184.013604	1479.718334
ENSG00000267507	0	0	1.394865009	0	0	0	0	0	0
ENSG00000275863	0	0	0	0	0	0	0	0	0
ENSG00000105048	485.7925255	248.5695655	376.6135525	627.6655155	401.4910881	265.1229458	218.5487016	429.9490742	546.0693756
ENSG00000129991	0	9.979070148	6.974325046	4.755041784	0	6.362950699	3.401536211	6.614601141	8.644897766
ENSG00000267110	0	0	0	0	0	0	0	0	0
ENSG00000167646	17.40894716	20.86532849	59.9791954	28.5302507	20.99299807	2.120983566	16.157297	37.20713142	23.05306071
ENSG00000267577	9.118972322	6.350317367	37.66135525	6.657058498	9.621790781	0	1.700768105	5.787775999	24.493877
ENSG00000239137	0	0	0	0	0	0	0	0	0
ENSG00000129990	4.973984903	1.814376391	22.31784015	10.46109192	2.624124759	0	5.952688369	4.960950856	12.96734665
ENSG00000080031	342.3759608	295.7433517	258.0500267	83.6887354	105.8396986	97.56524405	204.9425567	182.7283565	213.2408116
ENSG00000286230	0	0.907188195	4.184595028	1.902016714	0.874708253	5.302458916	0	8.268251427	5.763265177
ENSG00000267649	5.802982387	3.628752781	0	0	4.373541264	1.060491783	1.700768105	1.653650285	0
ENSG00000180089	14.92195471	17.23657571	26.50243518	14.26512535	14.8700403	15.90737675	17.00768105	21.49745371	23.05306071
ENSG00000276570	0	7.257505562	27.89730019	4.755041784	20.11828982	15.90737675	12.75576079	12.40237714	21.61224442
ENSG00000105063	2496.111424	2780.531818	3301.645477	2886.310363	2944.267979	2754.097161	3035.871068	2772.344703	3055.97136
ENSG00000275519	0	0	0	0	2.624124759	0	1.700768105	0.826825143	0
ENSG00000278328	0	0	0	0	0	0	0	0	0
ENSG00000278264	0	0	0	0	0	0	0	0	0
ENSG00000133265	552.1123242	715.7714861	541.2076236	795.0429863	781.989178	750.8281825	585.9146123	560.5874467	727.6122286
ENSG00000160469	20.7249371	29.93721044	53.00487035	23.77520892	6.12295777	6.362950699	34.01536211	39.68760685	21.61224442
ENSG00000268729	0	0	0	0	0	0	0	0	0
ENSG00000180061	0	0	1.394865009	0	0	0	0	0.826825143	0
ENSG00000276831	1.657994968	1.814376391	0	0	0.874708253	0	3.401536211	0.826825143	0
ENSG00000133247	188.1824288	383.7406066	959.6671264	227.2909973	385.7463395	343.5993377	301.0359547	361.3225873	319.8612173
ENSG00000160471	216.3683433	296.6505399	539.8127586	15.21613371	27.11595584	27.57278636	58.67649964	93.43124112	83.56734507
ENSG00000267706	0	0	0	0	0	0	0	0	0
ENSG00000180043	4.144987419	0	0	0	0	0	0	0	0
ENSG00000095752	303.4130791	91.62600772	862.0265757	195.9077215	58.60545294	62.56901521	69.73149232	60.35823541	170.0163227
ENSG00000160472	0	0	11.15892007	1.902016714	0	1.060491783	3.401536211	0	2.881632589
ENSG00000269275	0	0	0	0	0	0	0	0	0
ENSG00000233493	197.3014011	325.6805621	239.9167816	212.0748636	261.5377676	276.7883554	372.4682151	309.2326034	347.2367269
ENSG00000108107	11944.19575	15877.60779	12153.45883	11766.8264	13347.17323	13707.91679	11782.92143	11837.65557	11708.07321
ENSG00000284029	0	0	0	0	0	0	0	0	0
ENSG00000108106	407.866762	488.9744372	384.9827426	648.5876993	202.0576064	412.5313036	459.2073885	311.7130788	1103.665281
ENSG00000187902	0	0	0	0.951008357	0	1.060491783	0	0	0
ENSG00000063241	494.9114978	491.6960018	411.4851777	368.0402341	449.600042	399.8054023	599.5207572	557.2801462	543.187743
ENSG00000283567	0	0	0	0	0	1.060491783	0	0	0
ENSG00000279063	0	0	0	0	0	0	0	0	0
ENSG00000269859	3.315989935	0	0	0	0	0	5.952688369	0	0
ENSG00000197483	219.6843332	326.5877503	269.2089468	252.0172146	295.6513895	228.0057334	292.5321141	290.2156251	260.7877493
ENSG00000090971	134.2975924	197.7670266	207.8348864	149.308312	141.702737	124.0775386	214.2967813	131.4651977	129.6734665
ENSG00000179954	14.09295722	13.60782293	43.24081529	15.21613371	0	8.483934265	14.4565289	11.575552	11.52653035
ENSG00000187550	0	0	0	0	0	1.060491783	0	0	0
ENSG00000231274	0	0.907188195	0	0	1.749416506	0	0.850384053	0	2.881632589
ENSG00000218891	275.2271646	457.2228504	535.6281636	293.8615823	328.0155948	294.8167157	375.8697513	386.9541668	319.8612173
ENSG00000179943	186.5244339	264.898953	398.9313926	262.4783065	354.2568424	278.909339	346.9566935	283.6010239	309.7755033
ENSG00000171443	261.9632049	310.2583628	350.1111173	326.1958664	341.1362186	509.0360559	338.452853	401.8370193	491.3183564
ENSG00000261221	589.417211	653.1755006	656.9814194	468.8471199	582.5556964	549.3347437	797.6602415	762.3327815	618.1101903
ENSG00000276488	5.802982387	22.67970488	32.08189521	7.608066854	15.74474855	14.84688496	4.251920264	11.575552	7.204081472
ENSG00000179922	121.8626301	204.1173439	189.7016413	115.0720112	143.4521535	151.650325	157.3210498	180.2478811	141.1999968
ENSG00000213015	333.2569885	312.9799274	411.4851777	207.3198218	255.4148098	286.3327815	306.988643	332.3837073	296.8081566
ENSG00000171425	266.9371898	361.0609017	281.7627319	330.9509082	317.5190958	417.8337626	363.1139905	378.6859153	433.6857046
ENSG00000173581	206.4203735	164.2010633	253.8654317	172.1325126	216.9276467	285.2722897	413.2866496	347.2665599	230.5306071
ENSG00000063244	2908.123173	4406.213064	4668.613186	4065.560725	4466.260339	3715.963208	3935.577396	3641.337928	4064.542766
ENSG00000267523	8.289974838	44.45222157	185.5170462	28.5302507	59.48016119	51.96409737	23.81075348	66.14601141	31.69795848
ENSG00000267096	0	11.79344654	15.3435151	4.755041784	12.24591554	11.66540961	10.20460863	9.921901712	2.881632589
ENSG00000063245	2411.55368	2759.66649	2770.201908	3490.200669	2960.012728	2872.872241	2977.194569	3099.76746	4377.199902
ENSG00000267117	0	4.535940976	5.579460037	4.755041784	1.749416506	3.181475349	1.700768105	2.480475428	0
ENSG00000267689	0	0	0	0	0	0	0	0	0
ENSG00000268593	0	0	0	0	0	0	0	0	0
ENSG00000185792	0	6.350317367	4.184595028	0	0.874708253	3.181475349	4.251920264	0	0
ENSG00000222524	0	0	0	0	0	0	0	0	0
ENSG00000223638	0	0	0	0	0	0	0	0	0
ENSG00000229292	0	0	0	0	0	0	0	0	0
ENSG00000255238	0	0	0	0	0	0	0	0	0
ENSG00000179873	0	0	0	0	0	0	0	0	0
ENSG00000160505	0	0	0	0	0	0	0	0	0
ENSG00000173572	0	0	0	0	0	0	0	0	0
ENSG00000179709	0	0	0	0	0	0	0	0	0
ENSG00000171487	0	0	0	0	0	0	0	0	0
ENSG00000267522	0	0	0	0	0	0	0	0	0
ENSG00000142409	541.3353569	815.5621875	609.556009	824.5242453	789.8615523	754.0096578	910.7613205	812.7691152	874.5754907
ENSG00000223060	0	0.907188195	0	1.902016714	4.373541264	4.241967133	0	1.653650285	4.322448883
ENSG00000279959	0	0	0	0	0	0	0	0	0
ENSG00000167685	293.4651093	399.1628059	560.7357337	390.8644346	466.2194988	448.5880243	517.8838881	452.273353	425.0408068
ENSG00000279794	2.486992451	20.86532849	19.52811013	6.657058498	13.12062379	8.483934265	9.35422458	9.921901712	8.644897766
ENSG00000197487	0	0	0	0	0	0	0	0	0
ENSG00000197213	0	0	0	0	0.874708253	0	0	0	0
ENSG00000204532	0	0	0	0	0	0	0.850384053	0	0
ENSG00000242411	0	0	0	4.755041784	0	0	0	0	0
ENSG00000131848	68.80679116	63.50317367	90.6662256	67.52159333	84.84670053	44.54065489	84.18802122	72.76061255	46.10612142
ENSG00000267908	0	0	0	0	0	0	0	0	0
ENSG00000267710	44.76586413	50.80253893	150.645421	96.05184404	132.9556544	54.08508094	54.42457937	97.56536683	72.04081472
ENSG00000267298	2.486992451	1.814376391	1.394865009	2.85302507	0	3.181475349	0	3.307300571	0
ENSG00000267549	0	1.814376391	5.579460037	0	0	0	0	0	0
ENSG00000200646	0	0	0	0	0	0	0	0	0
ENSG00000213014	0	1.814376391	0	0	0	0	0.850384053	0	0
ENSG00000266907	0	0	0	0	0	0	0.850384053	0	0
ENSG00000267145	0	0	0	0	0	0	0	0	0
ENSG00000266932	0	0.907188195	0	2.85302507	0	0	0.850384053	0	0
ENSG00000267429	0	0.907188195	0	0.951008357	0	0	0	0	0
ENSG00000267606	0	0	5.579460037	0	0	0	0	0	0
ENSG00000240225	255.331225	226.7970488	231.5475915	208.2708301	245.7930191	233.3081923	310.3901792	243.9134171	234.853056
ENSG00000018869	38.96288174	40.82346879	64.16379043	39.94235099	72.60078499	54.08508094	56.12534748	57.87775999	33.13877477
ENSG00000267776	2.486992451	0.907188195	0	3.804033427	2.624124759	4.241967133	1.700768105	0.826825143	1.440816294
ENSG00000267459	0	0	0	0	0	0	0	0	0
ENSG00000285996	1.657994968	8.164693757	8.369190056	2.85302507	6.997666023	3.181475349	11.05499269	0.826825143	10.08571406
ENSG00000267781	0	0.907188195	0	2.85302507	0.874708253	2.120983566	4.251920264	3.307300571	0
ENSG00000267192	0	2.721564586	0	0	0.874708253	1.060491783	0	1.653650285	2.881632589
ENSG00000267454	17.40894716	34.47315142	39.05622026	25.67722563	23.61712283	16.96786853	23.81075348	28.93887999	14.40816294
ENSG00000198440	93.67671567	70.76067923	79.50730553	78.93369361	71.72607673	69.99245769	89.29032554	93.43124112	40.34285624
ENSG00000198046	53.05583896	67.13192645	61.37406041	115.0720112	76.099618	47.72213024	208.3440929	128.9847223	31.69795848
ENSG00000166770	39.79187922	42.63784518	29.29216519	113.1699945	74.35020149	59.38753986	67.18034017	63.66553598	74.92244731
ENSG00000279405	0	0	0	0	0	0	4.251920264	0	2.881632589
ENSG00000276578	0	0.907188195	0	0	0	1.060491783	1.700768105	2.480475428	0
ENSG00000196263	88.70273077	195.045462	140.8813659	212.0748636	182.8140248	170.7391771	164.9745062	182.7283565	113.8244873
ENSG00000267224	0	0	0	0	0	0	0	0	0
ENSG00000267421	0	6.350317367	0	3.804033427	2.624124759	0	5.952688369	3.307300571	0
ENSG00000196867	116.8886452	217.7251669	133.9070409	181.6425961	139.0786122	114.5331126	237.2571507	245.5670674	110.9428547
ENSG00000269696	5.802982387	9.071881953	19.52811013	6.657058498	6.12295777	7.423442482	10.20460863	12.40237714	1.440816294
ENSG00000197016	140.9295722	183.2520154	150.645421	151.2103287	124.2085719	162.2552428	159.0218179	172.8064548	103.7387732
ENSG00000268847	0	0	0	0	0	0	0	0	0
ENSG00000197951	225.4873156	248.5695655	214.8092114	217.7809137	203.8070229	178.1626196	255.1152158	255.4889691	236.2938723
ENSG00000269793	0	0	0	0	0	0	0	0	0
ENSG00000268182	3.315989935	10.88625834	2.789730019	8.559075211	2.624124759	0	0.850384053	12.40237714	1.440816294
ENSG00000127903	0	0.907188195	0	3.804033427	1.749416506	1.060491783	0.850384053	1.653650285	0
ENSG00000286125	0	0	0	0	0	0	0	0	0
ENSG00000268067	0	0	0	0	0	0	0	0	0
ENSG00000269699	0	0	0	0	0	0	0	1.653650285	0
ENSG00000268407	0	0	0	0	0	0	0	0	0
ENSG00000198300	0	0	0	4.755041784	0	1.060491783	22.96036942	66.14601141	11.52653035
ENSG00000268654	0	0	0	0	0	0	0	0	0
ENSG00000274777	0	0	0	0	0	0	0	0	0
ENSG00000269786	0	0	0	0	0	0	0	0	0
ENSG00000268483	0	0	0	0	0	0	0	0	0
ENSG00000274219	0	0	0	0	0	0	0	0	0
ENSG00000131864	0	0	0	0	0	0	0	0	0
ENSG00000141946	0	0	0	0	0	0	0	0	0
ENSG00000270293	0	0	0	0	0	0	0	0	0
ENSG00000270790	0	0	0	0	0	0	0	0	0
ENSG00000258873	0	0	0	0	0	0	0	0	0
ENSG00000268379	0	2.721564586	6.974325046	0	2.624124759	0	0	1.653650285	0
ENSG00000083844	999.7709655	757.502143	739.2784549	794.0919779	864.2117538	970.3499816	809.5656182	957.4635152	979.7550802
ENSG00000105146	6.63197987	12.70063473	13.94865009	22.82420056	74.35020149	29.69376993	85.88878933	62.83871084	51.8693866
ENSG00000204524	328.2830036	183.2520154	235.7321866	234.8990641	257.1642263	270.4254047	272.9732809	257.1426194	247.8204026
ENSG00000268713	0	0	0	0	0	0	0	0	0
ENSG00000267871	5.802982387	6.350317367	9.764055065	8.559075211	8.747082528	5.302458916	2.551152158	9.095076569	11.52653035
ENSG00000197714	244.5542577	185.97358	76.71757551	105.5619276	122.4591554	95.44426048	135.2110644	149.6553508	105.1795895
ENSG00000279541	43.10786916	26.30845766	13.94865009	25.67722563	14.8700403	19.0888521	25.51152158	47.12903313	11.52653035
ENSG00000268205	620.9191154	477.1809907	457.515723	503.0834207	442.6023759	506.9150724	390.3262802	448.9660525	438.0081535
ENSG00000268723	0	0	0	0	0	1.060491783	0	0	0
ENSG00000178229	162.4835068	123.3775946	101.8251457	140.7492368	121.5844471	193.0095045	149.6675933	195.1307337	146.963262
ENSG00000268678	3.315989935	3.628752781	0	1.902016714	1.749416506	3.181475349	0.850384053	1.653650285	5.763265177
ENSG00000131845	504.0304702	382.8334184	433.8030179	293.8615823	366.5027579	499.4916299	383.5232078	440.697801	416.3959091
ENSG00000152433	44.76586413	35.38033962	41.84595028	55.15848469	47.23424565	81.6578673	42.51920264	46.30220799	56.19183548
ENSG00000256060	129.3236075	127.9135355	103.2200107	92.24781061	146.0762782	118.7750797	146.2660571	155.4431268	224.7673419
ENSG00000268133	0	0	0	0	0	0	0	0	0
ENSG00000188785	253.67323	254.0126947	313.8446271	187.3486463	312.2708463	370.1116323	293.3824982	381.9932159	233.4122397
ENSG00000269533	0	0.907188195	0	2.85302507	6.12295777	1.060491783	0	0.826825143	2.881632589
ENSG00000268533	0	0	0	0	0	0	0.850384053	0	0
ENSG00000186272	98.65070057	88.90444314	145.065961	100.8068858	90.9696583	91.20229335	73.13302853	95.08489141	87.88979396
ENSG00000186230	210.5653609	184.1592036	313.8446271	202.56478	187.1875661	214.2193402	197.2891002	205.0526354	172.8979553
ENSG00000268163	0	0	0	0	0	1.060491783	0	0.826825143	0
ENSG00000276449	5.802982387	5.443129172	16.73838011	3.804033427	5.248249517	8.483934265	5.102304316	11.575552	2.881632589
ENSG00000178201	5.802982387	16.32938751	8.369190056	12.36310864	15.74474855	8.483934265	8.503840527	3.307300571	8.644897766
ENSG00000268545	3.315989935	9.071881953	4.184595028	5.706050141	5.248249517	2.120983566	0.850384053	0	2.881632589
ENSG00000197128	251.1862376	218.6323551	163.1992061	282.449482	265.9113089	360.5672063	335.9017008	273.6791222	181.5428531
ENSG00000268266	0	0	0	0	0	6.362950699	5.102304316	0	1.440816294
ENSG00000105136	155.0225295	251.2911301	390.5622026	278.6454485	219.5517715	230.1267169	264.4694404	247.2207177	306.8938707
ENSG00000268107	0.828997484	0	0	0.951008357	0.874708253	0	1.700768105	2.480475428	0
ENSG00000152439	150.0485446	171.4585689	182.7273162	188.2996546	213.4288137	222.7032745	167.5256584	138.906624	180.1020368
ENSG00000121406	222.1713257	144.242923	245.4962416	198.7607466	163.5704433	234.3686841	186.2341075	233.1646902	194.5101997
ENSG00000251369	271.9111747	195.9526502	237.1270516	169.2794875	214.3035219	255.5785197	215.9975494	187.6893074	253.5836678
ENSG00000083817	154.193532	169.6441925	202.2554263	217.7809137	185.4381496	223.7637662	164.1241222	187.6893074	233.4122397
ENSG00000171649	129.3236075	113.3985244	129.7224459	142.6512535	143.4521535	163.3157346	129.258376	155.4431268	118.1469361
ENSG00000183647	67.14879619	72.57505562	65.55865544	67.52159333	81.34786751	94.3837687	50.17265911	87.64346512	38.90203995
ENSG00000213762	774.2836499	681.2983346	641.6379043	737.9824849	694.5183528	763.5540839	844.4313644	812.7691152	701.6775353
ENSG00000268392	0	0	9.764055065	0	0	0	0	0	0
ENSG00000121417	288.4911244	209.5604731	439.3824779	298.616624	332.3891361	351.0227802	408.1843453	344.7860845	314.0979522
ENSG00000269097	4.144987419	0	0	2.85302507	6.12295777	1.060491783	11.05499269	1.653650285	1.440816294
ENSG00000180532	13.26395974	3.628752781	16.73838011	2.85302507	14.8700403	4.241967133	22.96036942	2.480475428	0
ENSG00000204519	234.6062879	231.3329898	163.1992061	272.9393984	319.2685123	279.9698308	256.8159839	262.9303954	154.1673435
ENSG00000269026	0	0	0	0	0	0	0	0	0
ENSG00000179909	44.76586413	43.54503337	13.94865009	58.96251812	31.4894971	72.11344125	83.33763717	76.06791312	24.493877
ENSG00000083814	67.14879619	79.83256118	72.53298048	77.98268526	60.35486945	98.62573583	62.07803585	68.62648684	76.3632636
ENSG00000152443	514.8074374	415.4921934	368.2443624	384.2073761	425.9829191	484.6447449	485.5692941	522.5534902	370.2897876
ENSG00000083828	159.9965144	206.8389085	273.3935418	141.7002452	196.8093569	213.1588484	142.8645209	210.0135862	136.877548
ENSG00000178935	410.3537545	394.6268649	472.8592381	225.3889806	420.7346696	454.950975	260.2175201	290.2156251	151.2857109
ENSG00000268750	3.315989935	0	0	2.85302507	1.749416506	1.060491783	0	1.653650285	0
ENSG00000269343	305.071074	328.4021267	410.0903127	465.0430865	431.2311687	573.7260547	292.5321141	326.5959313	206.0367301
ENSG00000269304	0	0	0	0	0	0	0	2.480475428	1.440816294
ENSG00000204514	158.3385194	198.6742148	224.5732665	204.4667967	239.6700613	178.1626196	176.879883	252.1816685	109.5020384
ENSG00000198466	586.101221	568.8069984	1000.118212	432.7088023	550.191491	555.6976944	504.2777433	673.8624913	423.5999905
ENSG00000269867	31.50190438	46.26659796	104.6148757	35.1873092	66.47782722	45.60114668	34.86574616	45.47538285	44.66530512
ENSG00000270804	42.27887167	25.40126947	43.24081529	39.94235099	33.23891361	27.57278636	26.36190563	47.12903313	24.493877
ENSG00000269476	0	0	0	0	3.498833011	0	0	0	0
ENSG00000173480	227.1453106	248.5695655	249.6808367	218.7319221	254.5401016	228.0057334	193.887564	367.9371885	208.9183627
ENSG00000196724	38.13388425	82.55412577	73.92784549	99.85587746	102.3408656	75.2949166	63.77880395	119.0628205	36.02040736
ENSG00000152454	131.8105999	123.3775946	115.7737958	122.680078	160.9463185	167.5577017	149.6675933	166.1918537	112.383671
ENSG00000243234	0	0.907188195	0	1.902016714	2.624124759	3.181475349	0	0	0
ENSG00000177025	26.52791948	10.88625834	33.47676022	19.02016714	16.6194568	11.66540961	23.81075348	19.84380342	2.881632589
ENSG00000166704	241.2382678	225.8898606	188.3067762	211.1238552	241.4194778	249.215569	388.6255121	271.1986468	191.6285671
ENSG00000176593	67.14879619	97.06913689	237.1270516	66.57058498	75.22490974	65.75049056	95.24301391	67.7996617	73.48163101
ENSG00000235974	0	0.907188195	0	0	0	0	0	0	0
ENSG00000152467	4.144987419	0.907188195	4.184595028	0.951008357	4.373541264	0	2.551152158	0	0
ENSG00000268660	0	0.907188195	1.394865009	0	0	0	0	0.826825143	0
ENSG00000270837	0	0	0	0	0	0	0	0	0
ENSG00000176293	45.59486161	42.63784518	46.03054531	44.69739277	41.98599614	57.26655629	62.9284199	27.28522971	4.322448883
ENSG00000243642	0	0.907188195	1.394865009	0.951008357	2.624124759	2.120983566	1.700768105	2.480475428	0
ENSG00000121413	285.1751344	309.3511746	433.8030179	298.616624	241.4194778	327.691961	498.3250549	252.1816685	208.9183627
ENSG00000181894	389.6288174	335.6596322	364.0597674	388.0114096	280.7813492	442.2250736	401.3812729	373.7249645	253.5836678
ENSG00000268293	0	0	0	0	0	0	0	0	0
ENSG00000269236	0	0	0	0	0	0	0	0	0
ENSG00000171606	857.1833983	1186.602159	1357.203654	874.9276883	1033.905155	950.2006377	1009.405871	1069.084909	1053.236711
ENSG00000213013	3.315989935	4.535940976	6.974325046	3.804033427	0.874708253	4.241967133	4.251920264	0.826825143	0
ENSG00000268866	0	0	0	0	0	3.181475349	0	0	0
ENSG00000198131	534.7033771	624.1454783	556.5511387	678.0689584	656.9058979	678.7147412	528.0884967	637.482185	547.5101919
ENSG00000283515	0	0	0	0	0.874708253	0	0	0	0
ENSG00000268516	32.33090187	33.56596322	41.84595028	44.69739277	37.61245487	32.87524528	11.05499269	39.68760685	10.08571406
ENSG00000268201	4.973984903	7.257505562	5.579460037	4.755041784	5.248249517	2.120983566	5.102304316	6.614601141	7.204081472
ENSG00000278129	380.5098451	340.1955732	524.4692435	325.244858	496.8342876	345.7203213	397.1293526	397.7028936	337.1510129
ENSG00000267216	12.43496226	10.88625834	23.71270516	10.46109192	7.872374276	3.181475349	2.551152158	17.363328	4.322448883
ENSG00000142396	45.59486161	68.94630284	258.0500267	106.512936	110.2132399	114.5331126	109.6995428	156.269952	135.4367317
ENSG00000283103	14.09295722	36.28752781	92.06109061	33.28529249	41.98599614	18.02836031	36.56651427	33.07300571	33.13877477
ENSG00000269794	7.460977354	1.814376391	12.55378508	0.951008357	3.498833011	5.302458916	5.952688369	1.653650285	0
ENSG00000182318	94.50571315	108.8625834	122.7481208	111.2679777	111.0879481	108.1701619	96.94378201	119.8896457	148.4040783
ENSG00000277588	0	0	0	0	0	0	0	0	0
ENSG00000121410	0.828997484	12.70063473	5.579460037	0	0	0	0	2.480475428	0
ENSG00000268230	10.77696729	15.42219932	43.24081529	6.657058498	5.248249517	5.302458916	6.803072422	5.787775999	5.763265177
ENSG00000268895	29.01491193	15.42219932	40.45108527	3.804033427	5.248249517	2.120983566	25.51152158	4.960950856	10.08571406
ENSG00000279611	1.657994968	1.814376391	20.92297514	0	4.373541264	0	0.850384053	0	0
ENSG00000174586	68.80679116	32.65877503	78.11244052	34.23630084	30.61478885	9.544426048	31.46420995	55.39728456	8.644897766
ENSG00000268049	11.60596477	7.257505562	11.15892007	0.951008357	8.747082528	3.181475349	8.503840527	0	5.763265177
ENSG00000269054	3.315989935	0	13.94865009	7.608066854	3.498833011	2.120983566	5.952688369	3.307300571	1.440816294
ENSG00000252211	0.828997484	0	0	0	0	0	0	0	0
ENSG00000152475	61.3458138	64.41036186	94.85082063	69.42361005	54.23191168	79.53688374	69.73149232	55.39728456	56.19183548
ENSG00000083845	11004.1126	12435.73578	7733.131611	11320.80348	11434.18628	12019.61387	10889.1678	11557.36184	10682.21201
ENSG00000266640	0	0	0	0.951008357	0	0	2.551152158	0	1.440816294
ENSG00000269855	76.26776851	92.53319592	99.03541566	274.8414151	85.72140878	213.1588484	98.64455012	50.4363337	266.5510145
ENSG00000268307	29.01491193	44.45222157	48.82027532	94.14982732	39.36187138	144.2268825	54.42457937	47.12903313	100.8571406
ENSG00000171574	141.7585697	174.1801335	186.9119112	231.0950307	183.6887331	266.1834376	160.722586	163.7113782	204.5959138
ENSG00000232098	200.6173911	135.1710411	278.9730019	181.6425961	244.0436025	258.7599951	152.2187454	144.6944	123.9102013
ENSG00000268543	7.460977354	9.071881953	25.10757017	6.657058498	20.99299807	7.423442482	9.35422458	7.441426284	0
ENSG00000268912	27.35691697	51.70972713	25.10757017	67.52159333	56.85603644	47.72213024	56.97573153	74.41426284	56.19183548
ENSG00000131849	123.5206251	138.7997939	191.0965063	165.4754541	125.0832802	185.5860621	147.9668252	148.8285257	141.1999968
ENSG00000269473	2.486992451	12.70063473	15.3435151	18.06915878	9.621790781	20.14934388	17.00768105	14.88285257	12.96734665
ENSG00000249471	118.5466402	72.57505562	192.4913713	139.7982284	120.7097389	162.2552428	155.6202816	98.39219198	129.6734665
ENSG00000083812	350.6659356	321.1446211	419.8543678	396.5704848	422.4840861	487.8262203	364.8147586	355.5348113	423.5999905
ENSG00000083838	106.1116779	99.79070148	168.7786661	103.6599109	125.9579884	110.2911454	138.6126006	133.118848	86.44897766
ENSG00000269106	0	0	0	0	0	0	0	0	0
ENSG00000083807	38.13388425	59.87442089	71.13811547	28.5302507	37.61245487	49.84311381	67.18034017	71.93378741	40.34285624
ENSG00000252334	0	0	2.789730019	0	0	1.060491783	0	0.826825143	0
ENSG00000265272	0	0	0	0	1.749416506	0	0	0	0
ENSG00000273901	0	2.721564586	2.789730019	0	1.749416506	1.060491783	0	0	1.440816294
ENSG00000119574	398.7477897	547.9416699	612.3457391	361.3831756	347.2591764	411.4708119	527.2381127	495.2682605	426.4816231
ENSG00000264910	0	0	0	0	0	0	0	0	0
ENSG00000130726	5128.178435	5750.66597	6310.369302	5701.295099	5988.252699	5204.893672	5743.493892	5162.696191	5830.983543
ENSG00000275924	0	0	0	0	0	0	0	0	0
ENSG00000130724	2035.188823	2321.494592	2015.579938	2061.786118	2378.331739	2441.252085	2448.255688	2583.828571	2494.053006
ENSG00000130725	1383.5968	1375.297304	1457.633935	1433.169594	1277.948757	1366.973908	1727.980395	1332.84213	1887.469346
ENSG00000267858	25.698922	29.03002225	87.87649558	37.08932592	33.23891361	37.11721241	36.56651427	52.08998399	43.22448883
ENSG00000099326	290.1491193	415.4921934	869.0009008	344.2650252	504.7066619	426.3176968	429.4439466	444.8319267	373.1714202
ENSG00000213753	382.16784	506.211013	432.4081529	527.809638	419.8599614	460.2534339	511.9311997	571.3361736	687.2693724
ENSG00000286104	0	0.907188195	0	0	2.624124759	0	2.551152158	0.826825143	0
ENSG00000269032	0	0	0	0	0	0	0	0	0
ENSG00000269600	0	0	0	0	0	0	0	0	0
ENSG00000251841	0	0	0	0	0	0	0	0	0
ENSG00000184895	0	0	0	13.314117	12.24591554	3.181475349	0	0	0
ENSG00000237659	0	0	0	20.92218385	13.99533205	10.60491783	5.952688369	0	20.17142812
ENSG00000232195	0	0	0	0	0	0	0	0	0
ENSG00000286130	0	0	0	1.902016714	0	2.120983566	0.850384053	0	0
ENSG00000129824	120.2046352	20.86532849	115.7737958	4740.776659	4149.615952	4285.447296	4676.261906	28.11205485	4865.636626
ENSG00000227289	0	0	0	0	0	0	0	0	0
ENSG00000229163	0	0	0	0	0	0	0	0	0
ENSG00000278847	0	0	0	4.755041784	0	1.060491783	0	0	0
ENSG00000067646	4.144987419	0	4.184595028	455.5330029	461.8459575	467.6768764	412.4362656	0.826825143	409.1918276
ENSG00000233070	0	0	0	3.804033427	16.6194568	20.14934388	5.102304316	0	4.322448883
ENSG00000223600	0	0	0	0	0	4.241967133	0	0	0
ENSG00000231535	0	0	0	30.43226742	49.85837041	47.72213024	79.93610096	0	76.3632636
ENSG00000234652	0	0	0	0	0	0	0	0	0
ENSG00000216777	0	0	0	0	0	0	0	0	0
ENSG00000176679	0	0	0	0	0	0	0	0	0
ENSG00000232927	0	0	0	0	0	0	0	0	0
ENSG00000225653	0	0	0	0	0	0	0	0	0
ENSG00000286050	0	0	0	0.951008357	0	0	0	0	0
ENSG00000218410	0	0	0	0	0	0	0	0	0
ENSG00000229518	0	0	0	0	0	0	0	0	0
ENSG00000229308	0	0	0	0	0	0	0	0	0
ENSG00000252900	0	0	0	0	0	0	0	0	0
ENSG00000225878	0	0	0	0	0	0	0	0	0
ENSG00000277930	0	0	0	0	0	0	0	0	0
ENSG00000099715	0	0	0	0	0	0	0	0	0
ENSG00000252468	0	0	0	0	0	0	0	0	0
ENSG00000231341	0.828997484	0.907188195	0	1.902016714	0.874708253	0	0	0	7.204081472
ENSG00000235001	21.55393458	19.0509521	29.29216519	30.43226742	22.74241457	22.27032745	12.75576079	9.921901712	21.61224442
ENSG00000214207	0	0	0	0	0	0	0	0	0
ENSG00000278585	0	0	0	0	0	0	0	0	0
ENSG00000235175	0	0	0	0	0	0	0	0	0
ENSG00000285470	0	0	0	0	0	0	0	0	0
ENSG00000237195	0	0	0	0	0	0	0	0	0
ENSG00000250204	0	0	0	0	0	0	0	0	0
ENSG00000168757	0	0	0	0	0	0	0	0	0
ENSG00000234830	0	0	0	0	0	0	0	0	0
ENSG00000238235	0	0	0	0	0	0	0	0	0
ENSG00000275352	0	0	0	0	0	0	0	0	0
ENSG00000234583	0	0	0	0	0	0	0	0	0
ENSG00000235094	0	0	0	0	0	0	0	0	0
ENSG00000223744	0	0	0	0	0	0	0	0	0
ENSG00000229643	0	0	0	0	0	0	0	0	0
ENSG00000129816	0	0	0	0	0	0	0	0	0
ENSG00000212856	0	0	0	0	0	0	0	0	0
ENSG00000237563	0	0	0	0	0	0	0	0	0
ENSG00000147753	0	0	0	0	0	0	0	0	0
ENSG00000185700	0	0	0	0	0	0	0	0	0
ENSG00000235895	0	0	0	0	0	0	0	0	0
ENSG00000232620	0	0	0	0	0	0	0	0	0
ENSG00000224953	0	0	0	0	0	0	0	0	0
ENSG00000274365	0	0	0	0	0	0	0	0	0
ENSG00000233634	0	0	0	0	0	0	0	0	0
ENSG00000099721	0	0	0	0	0	0	0	0	0
ENSG00000237701	0	0	0	0	0	0	0	0	0
ENSG00000092377	0	0	0	47.55041784	13.99533205	34.99622884	33.16497806	0	34.57959106
ENSG00000273906	0.828997484	0	0	97.00285239	20.99299807	59.38753986	28.06267374	0	119.5877524
ENSG00000232583	0	0	0	0.951008357	0	0	0	0	0
ENSG00000099725	22.38293206	6.350317367	41.84595028	354.7261171	502.9572454	238.6106512	310.3901792	11.575552	226.2081582
ENSG00000252633	0	0	0	0	0	0	0	0	0
ENSG00000251996	0	0	0	0	0	0	0	0	0
ENSG00000252155	0	0	0	0	0	0	0	0	0
ENSG00000252472	0	0	0	0	0	0	0	0	0
ENSG00000275280	0	0	0	0	0	0	0	0	0
ENSG00000238073	0	0	0	0	0	0	0	0	0
ENSG00000223422	0	0	0	0	0	0	0	0	0
ENSG00000236435	0	0	0	0	0	0	0	0	0
ENSG00000236690	0	0	0	0	0	0	0	0	0
ENSG00000234795	0	0	0	5.706050141	8.747082528	3.181475349	27.21228969	0	11.52653035
ENSG00000237048	0	0	0	0	0	0	0	0	0
ENSG00000278854	0	0	0	0	0	0	0	0	0
ENSG00000215603	0	0	0	0	0	0	0	0	0
ENSG00000273863	0	0	0	0	0	0	0	0	0
ENSG00000244246	0	0	0	0	0	0	0	0	0
ENSG00000229745	0	0	0	0	0	0	0	0	0
ENSG00000241200	0	0	0	0	0	0	0	0	0
ENSG00000239893	0	0	0	55.15848469	75.22490974	30.75426171	7.653456475	0	7.204081472
ENSG00000227204	0	0	0	0	0	0	0	0	0
ENSG00000225809	0	0	0	0.951008357	0	0	0	0	0
ENSG00000215601	0	0	0	0	0	0	0	0	0
ENSG00000224634	0	0	0	0	0	0	0	0	0
ENSG00000223955	0	0	0	0	0	0	0	0	0
ENSG00000234179	0	0	0	0	0	0	0	0	0
ENSG00000226529	0	0	0	0	0	0	0	0	0
ENSG00000234850	0	0	0	0	0	0	0	0	0
ENSG00000227830	0	0	0	0	0	0	0	0	0
ENSG00000216824	0	0	0	0	0	0	0	0	0
ENSG00000275866	0	0	0	0	0	0	0	0	0
ENSG00000286217	0	0	0	0	0	0	0	0	0
ENSG00000233699	0	0	0	0	0	0	0	0	0
ENSG00000232419	0	0	0	0	0	0	0	0	0
ENSG00000180910	0	0	0	0	0	0	0	0	0
ENSG00000228207	0	0	0	0	0	0	0	0	0
ENSG00000173357	0	0	0	0	0	0	0	0	0
ENSG00000273731	0	0	0	0	0	0	0	0	0
ENSG00000230025	0	0	0	0	0	0	0	0	0
ENSG00000231988	0	0	0	0	0	0	0	0	0
ENSG00000232235	0	0	0	0	0	0	0	0	0
ENSG00000224408	0	0	0	0	0	0	0	0	0
ENSG00000238154	0	0	0	0	0	0	0	0	0
ENSG00000232924	0	0	0	0	0	0	0	0	0
ENSG00000197038	0	0	0	0	0	0	0	0	0
ENSG00000275310	0	0	0	0	0	0	0	0	0
ENSG00000232808	0	0	0	0	0	0	0	0	0
ENSG00000233803	0	0	0	0	0	0	0	0	0
ENSG00000225560	0	0	0	0	0	0	0	0	0
ENSG00000229549	0	0	0	0	0	0	0	0	0
ENSG00000228383	0	0	0	0	0	0	0	0	0
ENSG00000286120	0	0	0	0	0	0	0	0	0
ENSG00000188656	0	0	0	0	0	0	0	0	0
ENSG00000237802	0	0	0	0	0	0	0	0	0
ENSG00000286173	0	0	0	0	0	0	0	0	0
ENSG00000228927	0	0	0	0	0	0	0	0	0
ENSG00000225516	0	0	0	0	0	0	0	0	0
ENSG00000258992	0	0	0	0	0	0	0	0	0
ENSG00000274196	0	0	0	0	0	0	0	0	0
ENSG00000238074	0	0	0	0	0	0	0	0	0
ENSG00000230066	0	0	0	0	0	0	0	0	0
ENSG00000270073	0	0	0	0	0	0	0	0	0
ENSG00000234803	0	0	0	0	0	0	0	0	0
ENSG00000236424	0	0	0	0	0	0	0	0	0
ENSG00000224336	0	0	0	0	0	0	0	0	0
ENSG00000236786	0	0	0	0	0	0	0	0	0
ENSG00000231436	0	0	0	0	0	0	0	0	0
ENSG00000234110	0	0	0	0	0	0	0	0	0
ENSG00000226223	0	0	0	0	0	0	0	0	0
ENSG00000232617	0	0	0	0	0	0	0	0	0
ENSG00000183385	0	0	0	0	0	0	0	0	0
ENSG00000147761	0	0	0	0	0	0	0	0	0
ENSG00000228890	0	0	0	0	0	0	0	0	0
ENSG00000212855	0	0	0	0	0	0	0	0	0
ENSG00000129845	0	0	0	0	0	0	0	0	0
ENSG00000224075	0	0	0	0	0	0	0	0	0
ENSG00000228379	0	0	0	0	0	0	0	0	0
ENSG00000229208	0	0	0	0	0	0	0	0	0
ENSG00000274445	0	0	0	0	0	0	0	0	0
ENSG00000231874	0	0	0	0	0	0	0	0	0
ENSG00000187657	0	0	0	0	0	0	0	0	0
ENSG00000239225	0	0	0	0	0	0	0	0	0
ENSG00000234950	0	0	0	0	0	0	0	0	0
ENSG00000236718	0	0	0	0	0	0	0	0	0
ENSG00000243643	0	0	0	0	0	0	0	0	0
ENSG00000225685	0	0	0	0	0	0	0	0	0
ENSG00000278478	0	0	0	0	0	0	0	0	0
ENSG00000251766	0	0	0	0	0	0	0	0	0
ENSG00000252289	0	0	0	0	0	0	0	0	0
ENSG00000231411	0	0	0	0	0	0	0	0	0
ENSG00000226061	0	0	0	0	0	0	0	0	0
ENSG00000237447	0	0	0	0	0	0	0	0	0
ENSG00000225840	0	0	0	0	0	0	0	0	0
ENSG00000251705	0	0	0	0	0	0	0	0	0
ENSG00000273858	0	0	0	0	0	0	0	0	0
ENSG00000273693	5.802982387	0	0	0	0	0	0	0	0
ENSG00000271365	0	0	0	0	0	0	0	0	0
ENSG00000271309	0	0	0	0	0	0	0	0	0
ENSG00000270570	0	0	0	0	0	0	0	0	0
ENSG00000274231	0	0	0	0	0	0	0	0	0
ENSG00000278212	2.486992451	0	0	9.510083568	1.749416506	0	26.36190563	0	4.322448883
ENSG00000274502	0	0	0	0	0	0	0	0	0
ENSG00000274162	0	0	0	0	0	0	0	0	0
ENSG00000258567	0	0	0	0	0	0	0	0	0
ENSG00000259154	0	0	0	0	0	0	0	0	0
ENSG00000259029	0	0	0	0	0	0	0	0	0
ENSG00000258991	0	0	0	0	0	0	0	0	0
ENSG00000270455	0	0	0	0	0	0	0	0	0
ENSG00000183704	0	0	0	0	0	0	0	0	0
ENSG00000270242	0	0	0	0	0	0	0	0	0
ENSG00000275828	0	0	0	0	0	0	0	0	0
ENSG00000225433	0	0	0	0	0	0	0	0	0
ENSG00000224567	0	0	0	0	0	0	0	0	0
ENSG00000271375	0	0	0	0	0	0	0	0	0
ENSG00000234385	0	0	0	0	0	0	0	0	0
ENSG00000215583	0	0	0	0	0	0	0	0	0
ENSG00000235649	117.7176427	27.21564586	2.789730019	15.21613371	23.61712283	22.27032745	0	12.40237714	0
ENSG00000206159	1.657994968	0	0	12.36310864	14.8700403	20.14934388	8.503840527	0	17.28979553
ENSG00000236477	0	0	0	0	0	0	0	0	0
ENSG00000232226	0	0	0	1.902016714	0.874708253	0	0	0	0
ENSG00000243980	0	0	0	0	0	0	0	0	0
ENSG00000232730	0	0	0	0.951008357	0	0	0	0	0
ENSG00000224060	0	0	0	0	1.749416506	3.181475349	1.700768105	0	0
ENSG00000225117	0	0	0	0	0.874708253	2.120983566	0	0	1.440816294
ENSG00000227447	0	0	0	0	0	0	0	0	0
ENSG00000114374	14.09295722	2.721564586	12.55378508	1254.380023	1376.79079	1257.743255	1318.095282	5.787775999	1103.665281
ENSG00000226863	0	0	0	0	0.874708253	0	0	0	0
ENSG00000233774	0	0	0	0	0	0	0	0	0
ENSG00000286009	0	0	0	9.510083568	19.24358156	7.423442482	8.503840527	0	24.493877
ENSG00000228411	0	0	0	0	0	0	0	0	1.440816294
ENSG00000067048	43.93686664	5.443129172	76.71757551	1490.230095	1699.558135	1213.2026	1814.719569	14.88285257	1367.334663
ENSG00000234059	0	0	0	0	0.874708253	0	0	0	0
ENSG00000224035	0	0	0	0	0	0	0	0	0
ENSG00000235462	0	0	0	0	0	0	0	0	0
ENSG00000223915	0	0	0	0	0	0	0	0	0
ENSG00000183878	7.460977354	0	11.15892007	456.4840113	526.5743682	579.0285136	517.8838881	0	530.2203963
ENSG00000215414	20.7249371	35.38033962	53.00487035	30.43226742	27.11595584	46.66163846	39.96805048	50.4363337	23.05306071
ENSG00000154620	0	0	0	9.510083568	2.624124759	14.84688496	22.96036942	0.826825143	14.40816294
ENSG00000241859	0	0	0	14.26512535	19.24358156	12.7259014	19.55883321	0	15.84897924
ENSG00000129864	0	0	0	0	0	0	0	0	1.440816294
ENSG00000129862	0	0	0	0	0	0	0	0	0
ENSG00000235451	0	0	0	0	0	0	0	0	0
ENSG00000223517	0	0	0	0	0	0	0	0	0
ENSG00000165246	13.26395974	1.814376391	13.94865009	439.3658608	519.5767022	187.7070456	278.0755852	0	340.0326455
ENSG00000226555	0	0	0	0	0	0	0	0	0
ENSG00000228787	0	0	0	6.657058498	0	0	0.850384053	0	0
ENSG00000236131	0	0	0	0	0	0	0	0	0
ENSG00000227949	0	0	0	0	0	0	0	0	0
ENSG00000224518	0	0	0	0	0	0	0	0	0
ENSG00000234620	0	0	0	0	0	0	0	0	0
ENSG00000227166	0	0	0	0	0	0	0	0	0
ENSG00000252689	0	0	0	0	0	0	0	0	0
ENSG00000252173	0	0	0	0	0	0	0	0	0
ENSG00000252323	0	0	0	0	0	0	0	0	0
ENSG00000286201	0	0	0	3.804033427	1.749416506	0	0	0	0
ENSG00000228518	0	0	0	0	0	0	0	0	0
ENSG00000271595	0	0	0	0	0	0	0	0	0
ENSG00000224989	0	0	0	0	0	0	0	0	0
ENSG00000283076	0	0	0	0	0	0	0	0	0
ENSG00000228578	0	0	0	0	0	0	0	0	0
ENSG00000230663	0	0	0	0	0	1.060491783	5.952688369	0	0
ENSG00000252315	0	0	0	0	0	0	0	0	0
ENSG00000252012	0	0	0	0	0	0	0	0	0
ENSG00000273966	0	0	0	0	0	0	0	0	0
ENSG00000238191	0	0	0	0	0	0	0	0	0
ENSG00000226353	0	0	0	0	0	0	0	0	0
ENSG00000275578	0	0	0	0	0	0	0	0	0
ENSG00000226449	0	0	0	0	0	0	0	0	0
ENSG00000225896	0	0	0	0	0	0	0	0	0
ENSG00000224166	0	0	0	0	0	0	0	0	0
ENSG00000229129	0	0	0	0	0	0	0	0	0
ENSG00000250868	0	0	0	0	0	0	0	0	0
ENSG00000223555	0	0	0	0	0	0	0	0	0
ENSG00000235521	0	0	0	0	0	0	0	0	0
ENSG00000252513	0	0	0	0	0	0	0	0	0
ENSG00000224964	0	0	0	0	0	0	0	0	0
ENSG00000226011	0	0	0	0	0	0	0	0	0
ENSG00000225740	0	0	0	0	0	0	0	0	0
ENSG00000129873	0	0	0	0	0	0	0	0	0
ENSG00000229138	0	0	0	0	0	0	0	0	0
ENSG00000224485	0	0	0	0	0	0	0	0	0
ENSG00000226116	0	0	0	0	0	0	0	0	0
ENSG00000237558	0	0	0	0	0	0	0	0	0
ENSG00000233378	0	0	0	0	0	0	0	0	0
ENSG00000237616	0	0	0	0	0	0	0	0	0
ENSG00000224033	0	0	0	0	0	0	0	0	0
ENSG00000182415	0	0	0	0	0	0	0	0	0
ENSG00000230412	0	0	0	0	0	0	0	0	0
ENSG00000226611	0	0	0	0	0	0	0	0	0
ENSG00000225895	0	0	0	0	0	0	0	0	0
ENSG00000233120	0	0	0	0	0	0	0	0	0
ENSG00000252166	0	0	0	0	0	0	0	0	0
ENSG00000232744	0	0	0	0	0	0	0	0	0
ENSG00000244646	0	0	0	0	0	0	0	0	0
ENSG00000229465	0	0	0	0	0	0	0	0	0
ENSG00000231311	0	0	0	0	0	0	0	0	0
ENSG00000236599	0	0	0	0	0	0	0	0	0
ENSG00000232899	0	0	0	0	0	0	0	0	0
ENSG00000229302	0	0	0	0	0	0	0	0	0
ENSG00000228945	0	0	0	0	0	0	0	0	0
ENSG00000233522	0	0	0	0.951008357	0	0	0	0	0
ENSG00000278391	0	0	0	0	0	0	0	0	0
ENSG00000251953	0	0	0	0	0	0	0	0	0
ENSG00000252667	0	0	0	0	0	0	0	0	0
ENSG00000249726	0	0	0	0	0	0	0	0	0
ENSG00000282909	0	0	0	0	0	0	0	0	0
ENSG00000226362	0	0	0	0	0	0	0	0	0
ENSG00000225716	0	0	0	0	0	0	0	0	0
ENSG00000229406	0	0	0	0	0	0	0	0	0
ENSG00000227494	0	0	0	0	0	0	0	0	0
ENSG00000252209	0	0	0	0	0	0	0	0	0
ENSG00000249634	0	0	0	0	0	0	0	0	0
ENSG00000251510	0	0	0	0	0	0	0	0	0
ENSG00000238067	0	0	0	0	0	0	0	0	0
ENSG00000233546	0	0	0	0	0	0	0	0	0
ENSG00000230377	0	0	0	0	0	0	0	0	0
ENSG00000250951	0	0	0	0	0	0	0	0	0
ENSG00000172468	0	0	0	0	0	0	0	0	0
ENSG00000230458	0	0	0	0	0	0	0	0	0
ENSG00000131007	0	0	0	0	0	0	0	0	0
ENSG00000240438	0	0	0	0	0	0	0	0	0
ENSG00000235479	0	0	0	0	0	0	0	0	0
ENSG00000249606	0	0	0	0	0	0	0	0	0
ENSG00000242153	0	0	0	0	0	0	0	0	0
ENSG00000169953	0	0	0	0	0	0	0	0	0
ENSG00000236429	0	0	0	0	0	0	0	0	0
ENSG00000176728	0	0	0	47.55041784	13.12062379	23.33081923	28.06267374	0	63.39591695
ENSG00000249501	0	0	0	0	0	0	0	0	0
ENSG00000228193	0	0	0	0	0	0	0	0	0
ENSG00000248573	0	0	0	0	0	0	0	0	0
ENSG00000230904	0	0	0	0	0	0	0	0	0
ENSG00000238135	0	0	0	0	0	0	0	0	0
ENSG00000224151	0	0	0	0	0	0	0	0	0
ENSG00000251970	0	0	0	0	0	0	0	0	0
ENSG00000238088	0	0	0	0	0	0	0	0	0
ENSG00000217179	0	0	0	0	0	0	0	0	0
ENSG00000217896	0	0	0	0	0	0	0	0	0
ENSG00000185275	102.795688	97.97632509	53.00487035	60.86453484	56.85603644	66.81098234	87.58955743	114.1018697	162.8122413
ENSG00000252766	0	0	0	0	0	0	0	0	0
ENSG00000286265	0	0	0	0	0	0	0	0	0
ENSG00000274282	0	0	0	0	0	0	0	0	0
ENSG00000234529	0	0	0	0	0	0	0	0	0
ENSG00000215580	1.657994968	0	0	7.608066854	2.624124759	3.181475349	12.75576079	0	10.08571406
ENSG00000131002	22.38293206	6.350317367	40.45108527	673.3139166	698.891894	625.6901521	807.8648501	1.653650285	592.175497
ENSG00000267793	0	0	0	0	6.997666023	0	0.850384053	0	2.881632589
ENSG00000260197	0	0	0	5.706050141	8.747082528	9.544426048	11.05499269	0	7.204081472
ENSG00000012817	11.60596477	1.814376391	30.6870302	671.4118999	781.989178	663.8678563	856.3367411	0.826825143	707.4408005
ENSG00000274837	0	0	0	0	0	0	0	0	0
ENSG00000237997	0	0	0	0	0	0	0	0	0
ENSG00000232522	0	0	0	0	0	0	0	0	0
ENSG00000228764	0	0	0	0	0	0	0	0	0
ENSG00000229236	0	0	0	0	0	6.362950699	0	0	0
ENSG00000277438	0	0	0	0	0	0	0	0	0
ENSG00000198692	9.118972322	0	15.3435151	489.7693038	365.6280497	365.8696652	587.6153804	8.268251427	501.4040704
ENSG00000286247	0	0	0	0	0	0	0	0	0
ENSG00000225624	0	0	0	0	0	0	0	0	0
ENSG00000280969	0	0	0	0	0	0	0	0	0
ENSG00000224482	0	0	0	0	0	0	0	0	0
ENSG00000216844	0	0	0	0	0	0	0	0	0
ENSG00000229551	0	0	0	0	0	0	0	0	0
ENSG00000226504	0	0	0	0	0	0	0	0	0
ENSG00000254488	0	0	0	0	0	0	0	0	0
ENSG00000237427	0	0	0	0	0	0	0	0	0
ENSG00000232634	0	0	0	0	0	0	0	0	0
ENSG00000226918	0	0	0	0	0	0	0	0	0
ENSG00000183146	0	0	0	0	0	0	0	0	0
ENSG00000223637	0	0	0	0	0	0	0	0	0
ENSG00000236615	0	0	0	0	0	0	0	0	0
ENSG00000237269	0	0	0	0	0	0	0	0	0
ENSG00000169849	0	0	0	0	0	0	0	0	0
ENSG00000169811	0	0	0	0	0	0	0	0	0
ENSG00000242393	0	0	0	0	0	0	0	0	0
ENSG00000242875	0	0	0	0	0	0	0	0	0
ENSG00000234414	0	0	0	0	0	0	0	0	0
ENSG00000228257	0	0	0	0	0	0	0	0	0
ENSG00000184991	0	0	0	0	0	0	0	0	0
ENSG00000271123	0	0	0	0	0	0	0	0	0
ENSG00000226042	0	0	0	0	0	0	0	0	0
ENSG00000237023	0	0	0	0	0	0	0	0	0
ENSG00000229416	0	0	0	0	0	0	0	0	0
ENSG00000230029	0	0	0	0	0	0	0	0	0
ENSG00000277519	0	0	0	0	0	0	0	0	0
ENSG00000286187	0	0	0	0	0	0	0	0	0
ENSG00000229725	0	0	0	0	0	0	0	0	0
ENSG00000244395	0	0	0	0	0	0	0	0	0
ENSG00000251618	0	0	0	0	0	0	0	0	0
ENSG00000242389	0	0	0	0	0	0	0	0	0
ENSG00000227444	0	0	0	0	0	0	0	0	0
ENSG00000226092	0	0	0	0	0	0	0	0	0
ENSG00000237968	0	0	0	0	0	0	0	0	0
ENSG00000231159	0	0	0	0	0	0	0	0	0
ENSG00000232475	0	0	0	0	0	0	0	0	0
ENSG00000229553	0	0	0	0	0	0	0	0	0
ENSG00000228850	0	0	0	0	0	0	0	0	0
ENSG00000232029	0	0	0	0	0	0	0	0	0
ENSG00000169807	0	0	0	0	0	0	0	0	0
ENSG00000236951	0	0	0	0	0	0	0	0	0
ENSG00000131548	0	0	0	0	0	0	0	0	0
ENSG00000169800	0	0	0	0	0	0	0	0	0
ENSG00000229159	0	0	0	0	0	0	0	0	0
ENSG00000225615	0	0	0	0	0	0	0	0	0
ENSG00000229234	0	0	0	0	0	0	0	0	0
ENSG00000215560	0	0	0	0	0	0	0	0	0
ENSG00000229940	0	0	0	0	0	0	0	0	0
ENSG00000243040	0	0	0	0	0	0	0	0	0
ENSG00000259247	0	0	0	0	0	0	0	0	0
ENSG00000237902	0	0	0	0	0	0	0	0	0
ENSG00000226941	0	0	0	0	0	0	0	0	0
ENSG00000235059	0	0	0	0	0	0	0	0	0
ENSG00000131538	0	0	0	0	0	0	0	0	0
ENSG00000169789	0	0	0	0	0	0	0	0	0
ENSG00000234131	0	0	0	0	0	0	0	0	0
ENSG00000224873	0	0	0	0	0	0	0	0	0
ENSG00000230814	0	0	0	0	0	0	0	0	0
ENSG00000228571	0	0	0	0	0	0	0	0	0
ENSG00000230476	0	0	0	0	0	0	0	0	0
ENSG00000273589	0	0	0	0	0	0	0	0	0
ENSG00000224657	0	0	0	0	0	0	0	0	0
ENSG00000224917	0	0	0	0	0	0	0	0	0
ENSG00000230727	0	0	0	0	0	0	0	0	0
ENSG00000228240	0	0	0	0	0	0	0	0	0
ENSG00000276829	0	0	0	0	0	0	0	0	0
ENSG00000215537	0	0	0	0	0	0	0	0	0
ENSG00000226906	0	0	0	0	0	0	0	0	0
ENSG00000183753	0	0	0	0	0	0	0	0	0
ENSG00000244000	0	0	0	0	0	0	0	0	0
ENSG00000232764	0	0	0	0	0	0	0	0	0
ENSG00000233126	0	0	0	0	0	0	0	0	0
ENSG00000227251	0	0	0	0	0	0	0	0	0
ENSG00000188120	0	0	0	0	0	0	0	0	0
ENSG00000205944	0	0	0	0	0	0	0	0	0
ENSG00000205936	0	0	0	0	0	0	0	0	0
ENSG00000251925	0	0	0	0	0	0	0	0	0
ENSG00000225189	0	0	0	0	0	0	0	0	0
ENSG00000230073	0	0	0	0	0	0	0	0	0
ENSG00000215540	0	0	0	0	0	0	0	0	0
ENSG00000236647	0	0	0	0	0	0	0	0	0
ENSG00000225466	0	0	0	0	0	0	0	0	0
ENSG00000224169	0	0	0	0	0	0	0	0	0
ENSG00000223407	0	0	0	0	0	0	0	0	0
ENSG00000226873	0	0	0	0	0	0	0	0	0
ENSG00000227915	0	0	0	0	0	0	0	0	0
ENSG00000169763	0	0	0	0	0	0	0	0	0
ENSG00000236620	0	0	0	0	0	0	0	0	0
ENSG00000224866	0	0	0	0	0	0	0	0	0
ENSG00000232424	0	0	0	0	0	0	0	0	0
ENSG00000252681	0	0	0	0	0	0	0	0	0
ENSG00000232910	0	0	0	0	0	0	0	0	0
ENSG00000232845	0	0	0	0	0	0	0	0	0
ENSG00000237302	0	0	0	0	0	0	0	0	0
ENSG00000231540	0	0	0	0	0	0	0	0	0
ENSG00000223362	0	0	0	0	0	0	0	0	0
ENSG00000231026	0	0	0	0	0	0	0	0	0
ENSG00000224571	0	0	0	0	0	0	0	0	0
ENSG00000226369	0	0	0	0	0	0	0	0	0
ENSG00000280961	0	0	0	0	0	0	0	0	0
ENSG00000227871	0	0	0	0	0	0	0	0	0
ENSG00000251917	0	0	0	0	0	0	0	0	0
ENSG00000231423	0	0	0	0	0	0	0	0	0
ENSG00000228465	0	0	0	0	0	0	0	0	0
ENSG00000232585	0	0	0	0	0	0	0	0	0
ENSG00000234081	0	0	0	0	0	0	0	0	0
ENSG00000172352	0	0	0	0	0	0	0	0	0
ENSG00000231375	0	0	0	0	0	0	0	0	0
ENSG00000237467	0	0	0	0	0	0	0	0	0
ENSG00000229250	0	0	0	0	0	0	0	0	0
ENSG00000232205	0	0	0	0	0	0	0	0	0
ENSG00000235981	0	0	0	0	0	2.120983566	0	0.826825143	2.881632589
ENSG00000223698	0	0	0	0	0	0	0	0	0
ENSG00000242854	0	0	0	0	0	0	0	0	0
ENSG00000230977	0	0	0	0	0	0	0	0	0
ENSG00000244231	0	0	0	0	0	0	0	0	0
ENSG00000172342	0	0	0	0	0	0	0	0	0
ENSG00000284071	0	0	0	0	0	0	0	0	0
ENSG00000239533	0	0	0	0	0	0	0	0	0
ENSG00000274234	0	0	0	0	0	0	0	0	0
ENSG00000225491	0	0	0	0	0	0	0	0	0
ENSG00000224827	0	0	0	0	0	0	0	0	0
ENSG00000233740	0	0	0	0	0	0	0	0	0
ENSG00000248792	0	0	0	0	0	0	0	0	0
ENSG00000279274	0	0	0	0	0	0	0	0	0
ENSG00000234399	0	0	0	0	0	0	0	0	0
ENSG00000227439	0	0	0	0	0	0	0	0	0
ENSG00000224210	0	0	0	0	0	0	0	0	0
ENSG00000232003	0	0	0	0	0	0	0	0	0
ENSG00000235412	0	0	0	0	0	0	0	0	0
ENSG00000183795	0	0	0	0	0	0	0	0	0
ENSG00000240566	0	0	0	0	0	0	0	0	0
ENSG00000232976	0	0	0	0	0	0	0	0	0
ENSG00000226270	0	0	0	0	0	0	0	0	0
ENSG00000227837	0	0	0	0	0	0	0	0	0
ENSG00000187191	0	0	0	0	0	0	0	0	0
ENSG00000205916	0	0	0	0	0	0	0	0	0
ENSG00000278602	0	0	0	0	0	0	0	0	0
ENSG00000223978	0	0	0	0	0	0	0	0	0
ENSG00000278197	0	0	0	0	0	0	0	0	0
ENSG00000230819	0	0	0	0	0	0	0	0	0
ENSG00000185894	0	0	0	0	0	0	0	0	0
ENSG00000228296	0	0	0	0	0	0	0	0	0
ENSG00000236379	0	0	0	0	0	0	0	0	0
ENSG00000274899	0	0	0	0	0	0	0	0	0
ENSG00000223641	0	0	0	0	0	0	0	0	0
ENSG00000227633	0	0	0	0	0	0	0	0	0
ENSG00000279115	0	0	0	0	0	0	0	0	0
ENSG00000228786	0	0	0	0	0.874708253	2.120983566	0	0	0
ENSG00000233652	0	0	0	0	0	0	0	0	0
ENSG00000233944	0	0	0	0	0	0	0	0	0
ENSG00000223636	0	0	0	0	0	0	0	0	0
ENSG00000172297	0	0	0	0	0	0	0	0	0
ENSG00000278242	0	0	0	0	0	0	0	0	0
ENSG00000284380	0	0	0	0	0	0	0	0	0
ENSG00000172294	0	0	0	0	0	0	0	0	0
ENSG00000240450	0	0	0	0	0	0	0	0	0
ENSG00000239304	0	0	0	0	0	0	0	0	0
ENSG00000233619	0	0	0	0	0	2.120983566	2.551152158	0.826825143	0
ENSG00000197092	0	0	0	0	0	1.060491783	0	0	0
ENSG00000235583	0.828997484	0	0	0	0	0	0	2.480475428	1.440816294
ENSG00000237823	0	0	0	0	0	0	0	0	0
ENSG00000229709	0	0	0	0	0	0	0	0	0
ENSG00000232064	0	0	0	0	0	0	0	0	0
ENSG00000225609	0	0	0	0	0	0	0	0	0
ENSG00000172288	0	0	0	0	0	0	0	0	0
ENSG00000270535	0	0	0	0	0	0	0	0	0
ENSG00000225287	0	0	0	0	0	0	0	0	0
ENSG00000225256	0	0	0	0	0	0	0	0	0
ENSG00000223856	0	0	0	0	0	0	0	0	0
ENSG00000235004	0	0	0	0	0	0	0	0	0
ENSG00000252426	0	0	0	0	0	0	0	0	0
ENSG00000231141	0	0	0	0	0	0	0	0	0
ENSG00000232614	0	0	0	0	0	0	0	0	0
ENSG00000225326	0	0	0	0	0	0	0	0	0
ENSG00000223406	0	0	0	0	0	0	0	0	0
ENSG00000229343	0	0	0	0	0	0	0	0	0
ENSG00000232695	0	0	0	0	0	0	0	0	0
ENSG00000235511	0	0	0	0	0	0	0	0	0
ENSG00000232914	0	0	0	0	0	0	0	0	0
ENSG00000223655	0	0	0	0	0	0	0	0	0
ENSG00000230854	0	0	0	0	0	0	0	0	0
ENSG00000252625	0	0	0	0	0	0	0	0	0
ENSG00000227635	0	0	0	0	0	0	0	0	0
ENSG00000237546	0	0	0	0	0	0	0	0	0
ENSG00000172283	0	0	0	0	0	0	0	0	0
ENSG00000227867	0	0	0	0	0	0	0	0	0
ENSG00000231716	0	0	0	0	0	0	0	0	0
ENSG00000234744	0	0	0	0	0	0	0	0	0
ENSG00000233156	0	0	0	0	0	0	0	0	0
ENSG00000234888	0	0	0	0	0	0	0	0	0
ENSG00000215507	0	0	0	0	0	0	0	0	0
ENSG00000235014	0	0	0	0	0	0	0	0	0
ENSG00000225876	0	0	0	0	0	0	0	0	0
ENSG00000251796	0	0	0	0	0	0	0	0	0
ENSG00000229238	0.828997484	0	1.394865009	0	0	0	0	0.826825143	0
ENSG00000252948	0	0	0	0	0	0	0	0	0
ENSG00000233843	0	0	0	0	0	0	0	0	0
ENSG00000188399	0	0	0	0	0	0	0	0	0
ENSG00000277146	0	0	0	0	0	0	0.850384053	0	0
ENSG00000215506	0	0	0	0	0	0	9.35422458	0	0
ENSG00000224240	0	0	0	0	0	0	0	0	0
ENSG00000227629	0	0	0	0.951008357	0	0	0	0	0
ENSG00000237917	3.315989935	0	4.184595028	1.902016714	0	0	0	0	0
ENSG00000231514	0	0	0	0	0	0	0	0	0
ENSG00000235857	0	0	0	0	0	0	0	0	0
ENSG00000277248	0	0	0	0	0	0	0	0	0
ENSG00000283047	0	0	0	0	0	1.060491783	0	0.826825143	0
ENSG00000279973	0	0	0	0	0	0	0	0	0
ENSG00000226444	0	0	0	0	0	0	0	0	0
ENSG00000276871	0	0	0	0	0	0	0	0	0
ENSG00000283023	0	0	0	0	0.874708253	1.060491783	2.551152158	1.653650285	0
ENSG00000276138	0	0	0	0	0	0	0	0	0
ENSG00000280341	0	0	0	0	0	0	0	0	0
ENSG00000236235	0	0	0	0	0	0	0	0	0
ENSG00000279442	0	0	0	0	0	0	0	0	0
ENSG00000184624	0	0	0	0	0	0	0	0	0
ENSG00000236097	0	0	0	0	0	0	0	0	0
ENSG00000236831	0	0	0	0	0	0	0	0	0
ENSG00000130538	0	0	0	0	0	0	0	0	0
ENSG00000237299	0	0	0	0	0	0	0	0	0
ENSG00000235759	0	0	0	0	0	0	0	0	0
ENSG00000233408	0	0	0	0	0	0	0	0	0
ENSG00000215268	0	0.907188195	0	0	0	0	0	0	0
ENSG00000213727	0	0	0	0	0	0	0	0	0
ENSG00000230643	0	0	0	0	0	0	0	0	0
ENSG00000230471	0	0	0	0	0	0	0	0	0
ENSG00000231565	0	0	0	0	0	0	0	0	0
ENSG00000226474	0	0	0	0	0	0	0	0	0
ENSG00000224435	0	0	0	0	0	0	0	0	0
ENSG00000234381	0	0	0	0	0	0	0	0	0
ENSG00000198062	0	0	0	0	0	0	0	0	0
ENSG00000236666	0	0	0	0	0	0	0	0	0
ENSG00000212216	0	0	0	0	0	0	0	0	0
ENSG00000241838	0	0	0	0	0	0	0	0	0
ENSG00000225255	0	0	0	0	0	0	0	0	0
ENSG00000235992	0	0	0	0	0	0	0	0	0
ENSG00000206195	0	6.350317367	1.394865009	0	0	0	0	0	0
ENSG00000271127	0	0	0	0	0	0	0	0	0
ENSG00000232775	0	0	0	0	0	0	0	0	0
ENSG00000272872	0	0	0	0	0	0	0	0	0
ENSG00000271672	0	0	0	0	0	0	0	0	0
ENSG00000223875	0	0	0	0	0	0	0	0	0
ENSG00000215270	3.315989935	3.628752781	1.394865009	1.902016714	0.874708253	1.060491783	0	3.307300571	0
ENSG00000229286	0	0	0	0	0	0	0	0	0
ENSG00000233866	0	0	0	0	0	0	0	0	0
ENSG00000278188	0	0	0	0	0	0	0	0	0
ENSG00000225293	0	0	0	0	0	0	0	0	0
ENSG00000226160	0	0	0	0	0	0	0	0	0
ENSG00000229658	0	0	0	0	0	0	0	0	0
ENSG00000227367	0	0	0	0	0	0	0	0	0
ENSG00000280263	0	0	0	0	0	0	0	0	0
ENSG00000235969	0	0	0	0	0	0	0	0	0
ENSG00000273362	0	0	0	0	0	0	0	0	0
ENSG00000233995	0.828997484	0	0	0	0	0	0	0.826825143	0
ENSG00000239435	4.144987419	0	0	0	0	0	0	0	0
ENSG00000198445	0	0	0	0	0	0	0	0	0
ENSG00000240122	0	0	0	0	0	0	0	0	0
ENSG00000100181	479.9895431	455.408474	510.5205934	456.4840113	374.3751322	334.0549117	483.0181419	292.6961005	219.0040767
ENSG00000283633	360.6139055	170.5513807	235.7321866	171.1815042	106.7144068	82.71835909	148.8172092	74.41426284	116.7061198
ENSG00000267338	0	0	0	0	0.874708253	0	0	0	0
ENSG00000249288	3.315989935	0.907188195	0	0	0	0	4.251920264	0.826825143	8.644897766
ENSG00000249263	0	0.907188195	0	2.85302507	0	2.120983566	0	0	0
ENSG00000189295	0	0	0	0	0.874708253	0	0	0	0
ENSG00000259271	0	0	0	0.951008357	0	0	0	0	0
ENSG00000273244	0	0	0	0	0	0	0	0	0
ENSG00000241717	0	0	0	2.85302507	0	0	0	0	0
ENSG00000235343	0	0	0	0	0	0	0	0	0
ENSG00000172967	0	0	0	0	0	0	0	0	0
ENSG00000229027	0	0	0	0	0	0	0	0	0
ENSG00000234121	0	0	0	0	0	0	0	0	0
ENSG00000283535	0	0	0	0	0	0	0	0	0
ENSG00000237835	0	0	0	0	0	0	0	0	0
ENSG00000220248	0	0	0	0	0	0	0	0	0
ENSG00000237689	0	0	0	0	0	0	0	0	0
ENSG00000228122	0	0	0	0	0	0	0	0	0
ENSG00000237358	0	0	0	0	0	0	0	0	0
ENSG00000225480	0	0	0	0	0	0	0	0	0
ENSG00000230481	0	0	0	0	0	0	0	0	0
ENSG00000253691	0	0	0	0	0	0	0	0	0
ENSG00000253460	0	0	0	0	0	0	0	0	0
ENSG00000254264	0	0	0	0	0	0	0	0	0
ENSG00000253481	0	0	0	0	0	0	0	0	0
ENSG00000285045	0	0	0	0	0	0	0	0	0
ENSG00000215568	0	0	0	0	0	0	0	0	0
ENSG00000270226	0	0	0	0	0	0	0	0	0
ENSG00000276400	0	0	0	0	0	0	0	0	0
ENSG00000237438	18.23794464	26.30845766	29.29216519	0	1.749416506	0	0.850384053	0.826825143	38.90203995
ENSG00000273203	0	4.535940976	0	0	0	0	0	0	4.322448883
ENSG00000273442	0	0	0	0	0	0	0	0	0
ENSG00000177663	983.1910158	1006.978897	961.0619914	858.7605462	999.791533	1014.890636	944.7766826	983.9219198	705.9999842
ENSG00000235328	0	0.907188195	8.369190056	2.85302507	4.373541264	0	0	4.960950856	0
ENSG00000183307	9.947969806	13.60782293	2.789730019	3.804033427	13.99533205	9.544426048	5.952688369	5.787775999	5.763265177
ENSG00000235478	0	0	0	1.902016714	5.248249517	0	0	0	0
ENSG00000069998	447.6586413	537.9625998	698.8273696	664.7548414	477.5907061	580.0890054	431.9950988	474.5976319	429.3632557
ENSG00000185837	1.657994968	0	0	1.902016714	0	1.060491783	1.700768105	6.614601141	0
ENSG00000093072	14.92195471	8.164693757	66.95352044	11.41210028	3.498833011	5.302458916	39.11766643	19.84380342	1.440816294
ENSG00000236325	0	0	0	0	0	0	0	0	0
ENSG00000203416	0	0	0	0	0	0	0	0	0
ENSG00000241832	0	0	0	0.951008357	0	0	0	0	0
ENSG00000231004	0	0	0	0	0	0	0	0	0
ENSG00000239547	0	0	0	0	0	0	0	0	0
ENSG00000099954	16.57994968	23.58689308	48.82027532	41.8443677	66.47782722	79.53688374	90.99109364	82.68251427	33.13877477
ENSG00000229492	0	0	0	0	0	0	0	0	4.322448883
ENSG00000232305	0	0	0	0	0	0	0	0	0
ENSG00000228045	0	0	0	0	0	0	0	0	0
ENSG00000286195	0	2.721564586	0	0	0	0	0	0	0
ENSG00000182902	29.01491193	22.67970488	40.45108527	10.46109192	27.11595584	19.0888521	20.40921727	22.32427885	24.493877
ENSG00000236754	0	0.907188195	0	1.902016714	2.624124759	0	0.850384053	0	0
ENSG00000131100	3788.518501	3091.697369	2742.304608	2474.523744	2811.312325	2928.017813	3368.371233	3156.818395	4032.844808
ENSG00000099968	1910.010203	1567.621201	1361.388249	1996.166541	1751.165922	1977.817176	1625.083925	1589.157924	1482.599967
ENSG00000015475	1241.838231	979.7632509	716.9606148	829.2792871	1016.41099	885.5106389	1469.463643	612.6774307	469.706112
ENSG00000264757	0	0	0	0	0	0	0	0	0
ENSG00000269220	0	0.907188195	0	0	0	0	0	0	0
ENSG00000243156	1396.86076	1287.300049	1269.327158	944.3512983	1368.918416	765.6750674	726.227981	909.5076569	811.1795737
ENSG00000093100	4.973984903	2.721564586	18.13324512	6.657058498	2.624124759	2.120983566	1.700768105	1.653650285	0
ENSG00000207780	0	1.814376391	0	0	0.874708253	0	0	0	2.881632589
ENSG00000235445	0	0	0	0	0	0	0	0	0
ENSG00000234913	0	0	2.789730019	0	0	0	1.700768105	0	2.881632589
ENSG00000237446	0	0	0	0	0	0	0	0	1.440816294
ENSG00000235295	0	6.350317367	0	3.804033427	0.874708253	0	0	0	0
ENSG00000225335	14.09295722	28.12283405	27.89730019	39.94235099	30.61478885	26.51229458	17.85806511	25.63157942	27.37550959
ENSG00000215193	1262.563168	1328.123518	1210.742828	1364.696992	1388.161997	1190.932272	1257.718014	1203.857408	986.9591616
ENSG00000236890	0	9.979070148	2.789730019	1.902016714	0	1.060491783	0	1.653650285	0
ENSG00000235617	0	0	0	0	0	0	0	0	0
ENSG00000225225	0	0	0	0	0	0	0	0	0
ENSG00000183785	0	0	15.3435151	0.951008357	2.624124759	2.120983566	0	0.826825143	0
ENSG00000280007	4.973984903	19.0509521	39.05622026	4.755041784	13.99533205	5.302458916	4.251920264	7.441426284	1.440816294
ENSG00000184979	176.576464	335.6596322	371.0340925	405.12956	157.4474855	512.2175313	68.03072422	109.967744	74.92244731
ENSG00000187979	0	0	0	0	0	0	0	0	0
ENSG00000276160	0	0	0	0	0	0	0	0	0
ENSG00000274044	0	0	0	0	0	0	0	0	0
ENSG00000276874	0	0	0	0	0	0	0	0	0
ENSG00000275060	0	0	0	0	0	0	0	0	0
ENSG00000277870	0	0	0	0	0	0	0	0	0
ENSG00000277017	0	0	0	0	0	0	0	0	0
ENSG00000278044	0	0	0	0	0	0	0	0	0
ENSG00000274252	0	0	0	0	1.749416506	0	0	0	0
ENSG00000275319	0	0	0	0	0	0	0	0	0
ENSG00000277690	0	0	0	0	0	0	0	0	4.322448883
ENSG00000278558	10.77696729	9.071881953	6.974325046	19.02016714	6.12295777	2.120983566	7.653456475	11.575552	12.96734665
ENSG00000274602	139.2715773	133.3566647	271.9986768	248.2131811	79.59845101	58.32704807	87.58955743	119.0628205	70.59999842
ENSG00000274625	0	0	0	0	0	0	0	0	0
ENSG00000222630	0	0	0	0	0	0	0	0	0
ENSG00000275793	6.63197987	0	0	0	0	0	3.401536211	0.826825143	5.763265177
ENSG00000275362	0	0	0	0	0	0	0	0	0
ENSG00000278110	0	0	0	0	0	0	0	0	0
ENSG00000286175	0	0	0	0	0	0	0	0	0
ENSG00000273907	0	0	0	0	0	0	0	0	0
ENSG00000273643	0	0	0	0	0	0	0	0	0
ENSG00000278008	0	0	0	0	0	0	0	0	0
ENSG00000182824	0	0	0	0	0	0	0	0	0
ENSG00000197421	0	0	1.394865009	0	0.874708253	3.181475349	2.551152158	0	1.440816294
ENSG00000239989	0	0	0	0	0	0	0	0	0
ENSG00000234764	0	0	0	0.951008357	0.874708253	0	0	0	0
ENSG00000161103	1.657994968	0	0	0.951008357	0.874708253	4.241967133	0	0.826825143	4.322448883
ENSG00000215544	0	0	0	0	0.874708253	0	0	0	0
ENSG00000276095	0	0	0	0	0	0	0	0	0
ENSG00000279987	0	0	0	0	0	0	0	0	0
ENSG00000183628	8.289974838	5.443129172	12.55378508	5.706050141	1.749416506	2.120983566	5.952688369	1.653650285	0
ENSG00000283809	0	0	0	0	0	0	0	0	0
ENSG00000100033	2.486992451	20.86532849	4.184595028	0	11.37120729	0	3.401536211	18.19015314	2.881632589
ENSG00000284294	0	1.814376391	0	0	0	0	0.850384053	1.653650285	0
ENSG00000280418	0	0	0	0	0	0	0	0	0
ENSG00000237517	28.18591445	12.70063473	20.92297514	12.36310864	30.61478885	10.60491783	7.653456475	10.74872685	12.96734665
ENSG00000273032	18.23794464	3.628752781	15.3435151	16.16714207	14.8700403	3.181475349	0	6.614601141	2.881632589
ENSG00000283583	0	0	0	0	0	0	0	0	0
ENSG00000271275	0	1.814376391	1.394865009	0	0	0	0	0	0
ENSG00000283366	0	0	0	0	0	0	0	0	0
ENSG00000270393	0	0	0	0	0	0	0	0	0
ENSG00000273164	2.486992451	3.628752781	0	0	3.498833011	0	1.700768105	0	0
ENSG00000286025	0	5.443129172	9.764055065	0	0.874708253	0	0	3.307300571	5.763265177
ENSG00000241527	0	1.814376391	9.764055065	0.951008357	6.12295777	0	0	2.480475428	1.440816294
ENSG00000070413	3689.038803	3873.693594	3262.589257	3391.2958	3779.614361	3651.273209	3506.133449	3524.755583	2870.106058
ENSG00000206739	7.460977354	8.164693757	0	1.902016714	0	6.362950699	0.850384053	0.826825143	0
ENSG00000273311	34.81789432	57.1528563	79.50730553	45.64840113	61.2295777	92.26278514	55.27496343	56.2241097	56.19183548
ENSG00000237347	2.486992451	0	4.184595028	0	0	0	0	2.480475428	0
ENSG00000281530	4.144987419	4.535940976	25.10757017	3.804033427	12.24591554	7.423442482	6.803072422	4.134125713	4.322448883
ENSG00000223461	7.460977354	3.628752781	8.369190056	1.902016714	2.624124759	0	1.700768105	0	5.763265177
ENSG00000272682	0	1.814376391	0	5.706050141	1.749416506	4.241967133	0	5.787775999	0
ENSG00000231086	0	0	0	0	2.624124759	4.241967133	0	0	0
ENSG00000100056	357.2979155	399.1628059	534.2332985	428.9047689	467.094207	453.8904832	396.2789686	343.9592593	433.6857046
ENSG00000206203	0	0	0	0	0	0	0	0	0
ENSG00000063515	0	0	0	0	0	0	0	0	0
ENSG00000260924	9.947969806	8.164693757	11.15892007	5.706050141	14.8700403	27.57278636	8.503840527	15.70967771	20.17142812
ENSG00000100075	1205.362341	2206.281691	1722.658286	1545.38858	1471.259281	1565.285872	1678.65812	1484.977956	1839.922408
ENSG00000070371	232.9482929	332.9380677	502.1514033	382.3053594	177.5657753	84.83934265	324.8467081	554.7996707	363.0857062
ENSG00000230194	0	0	0	0	0	0	0	0	0
ENSG00000251940	0	0	0	0	0	0	0	0	0
ENSG00000233471	0	0	0	0	0	0	0	0	0
ENSG00000100084	294.2941067	251.2911301	202.2554263	219.6829304	225.6747292	238.6106512	206.6433248	177.7674057	214.6816279
ENSG00000242259	268.5951848	219.5395433	167.3838011	285.302507	249.2918521	264.062454	292.5321141	324.9422811	338.5918292
ENSG00000244296	0	0	0	0	0	0	0	0	0
ENSG00000185608	549.6253318	674.0408291	524.4692435	572.5070308	478.4654143	609.7827753	729.6295172	674.6893164	645.4856999
ENSG00000185065	0.828997484	2.721564586	4.184595028	11.41210028	4.373541264	16.96786853	18.70844916	4.960950856	15.84897924
ENSG00000070010	964.9530711	1094.976152	1496.690155	975.7345741	1070.642901	1023.374571	1034.917392	891.3175038	1044.591813
ENSG00000273300	0	0	0	0	0	0	0	0	0
ENSG00000273212	1.657994968	2.721564586	6.974325046	1.902016714	0	1.060491783	0	0	0
ENSG00000093009	19.89593961	54.43129172	41.84595028	166.4264624	14.8700403	143.1663907	4.251920264	16.53650285	59.07346807
ENSG00000184113	10.77696729	21.77251669	1.394865009	0	0	0	5.102304316	0	18.73061183
ENSG00000281548	0	0	0	0	0	2.120983566	0	0	0
ENSG00000230485	0	0	0	0	0	0	0	0	0
ENSG00000225007	0	0	0	0	0	4.241967133	0	0	0
ENSG00000184702	4.144987419	19.9581403	39.05622026	7.608066854	13.12062379	12.7259014	15.30691295	24.80475428	23.05306071
ENSG00000284874	4.144987419	12.70063473	37.66135525	3.804033427	7.872374276	7.423442482	9.35422458	16.53650285	15.84897924
ENSG00000203618	0	0	0	0	0	0	0	0	0
ENSG00000184058	20.7249371	162.386687	18.13324512	1.902016714	11.37120729	12.7259014	335.0513168	333.2105325	358.7632573
ENSG00000185838	67.14879619	55.33847991	66.95352044	105.5619276	101.4661573	36.05672063	56.97573153	76.06791312	82.12652878
ENSG00000235776	8.289974838	22.67970488	15.3435151	33.28529249	18.36887331	19.0888521	34.86574616	14.88285257	34.57959106
ENSG00000215012	494.9114978	592.3938915	1026.620647	669.5098832	626.291109	835.6675251	776.4006401	593.6604524	734.8163101
ENSG00000184470	295.9521017	411.8634406	454.725993	321.4408246	426.8576274	300.1191746	408.1843453	309.2326034	329.9469314
ENSG00000232926	0	3.628752781	25.10757017	5.706050141	1.749416506	2.120983566	5.952688369	6.614601141	1.440816294
ENSG00000093010	3305.212968	4051.50248	2876.211649	4072.217784	3396.492146	3592.946161	3455.110406	3504.91178	3469.485637
ENSG00000284031	0	0	0	0	0	0	0	0	0
ENSG00000099889	281.030147	371.9471601	670.9300695	234.8990641	359.5050919	230.1267169	329.9490125	361.3225873	260.7877493
ENSG00000183597	260.3052099	232.240178	368.2443624	201.6137716	273.7836831	276.7883554	284.8786577	340.6519588	275.1959122
ENSG00000208023	0	0	0	0	0	0	0	0	0
ENSG00000236540	46.42385909	78.01818479	132.5121759	44.69739277	99.71674082	51.96409737	93.5422458	79.3752137	53.31020289
ENSG00000268292	0	0	0	0	0	0	0	0	0
ENSG00000277950	0	0	0	0	3.498833011	3.181475349	0	4.960950856	0
ENSG00000128191	880.3953278	1048.709554	1703.130176	939.5962565	1111.754189	948.0796541	1119.955797	954.9830398	754.9877382
ENSG00000284140	0	0	0	0	0	0	0	0	0
ENSG00000284464	0	0	0	0	0	0	0	0	0
ENSG00000243762	0	0	0	0	0	0	0	0	0
ENSG00000099899	368.9038803	684.0198992	1482.741505	683.7750085	822.2257577	694.622118	664.1499452	732.5670764	579.2081503
ENSG00000278278	0	0	0	0	0	0	0	0	0
ENSG00000099901	1261.73417	1471.459253	1329.306354	1860.172346	1438.895076	1487.869972	1175.230761	1143.499172	1463.869355
ENSG00000264346	0	0	0	0	0	0	0	0	0
ENSG00000099904	797.4955794	1037.823295	1881.672897	763.6597105	1021.659239	759.3121167	1023.012015	934.3124112	863.0489603
ENSG00000234409	7.460977354	9.071881953	33.47676022	0.951008357	0.874708253	0	3.401536211	9.095076569	1.440816294
ENSG00000249923	0	0	0	0	1.749416506	3.181475349	0	0	0
ENSG00000236499	0	1.814376391	1.394865009	1.902016714	3.498833011	2.120983566	0.850384053	2.480475428	0
ENSG00000040608	126.0076175	127.9135355	64.16379043	70.3746184	55.10661993	85.89983444	92.69186175	99.21901712	126.7918339
ENSG00000221039	0	0	0	0	0	0	0	0	0
ENSG00000161132	2.486992451	18.14376391	0	0	2.624124759	7.423442482	9.35422458	9.921901712	2.881632589
ENSG00000128185	437.7106714	573.3429394	461.7003181	511.642496	523.9502435	608.7222835	501.7265911	586.2190261	620.9918229
ENSG00000273343	6.63197987	7.257505562	12.55378508	0.951008357	3.498833011	8.483934265	8.503840527	6.614601141	10.08571406
ENSG00000273139	0	1.814376391	0	1.902016714	0	1.060491783	0	0	0
ENSG00000188280	0	0	0	0	0	0	0	0	0
ENSG00000235578	0	0	0	0	0	0	0	0	0
ENSG00000161133	1.657994968	4.535940976	2.789730019	1.902016714	0	13.78639318	0.850384053	0	0
ENSG00000185252	231.290298	282.1355287	344.5316573	260.5762898	354.2568424	283.1513061	375.8697513	315.0203794	217.5632604
ENSG00000207343	0	0	0	0	0	0	0	0	0
ENSG00000244486	79.58375844	32.65877503	154.830016	11.41210028	12.24591554	60.44803164	30.6138259	41.34125713	23.05306071
ENSG00000277971	0	0	0	0	0	0	0	0	0
ENSG00000099910	302.5840816	423.6568872	393.3519326	271.0373817	327.1408866	325.5709774	399.6805048	407.6247953	302.5714218
ENSG00000215493	2.486992451	5.443129172	19.52811013	2.85302507	5.248249517	9.544426048	5.952688369	5.787775999	0
ENSG00000255156	0	0	0	0	0	0	0	0	0
ENSG00000201916	0	0	0	0	0	1.060491783	0	1.653650285	2.881632589
ENSG00000242876	0	0	0	0	0	0	0	6.614601141	0
ENSG00000236670	0	0.907188195	4.184595028	0	1.749416506	0	0	1.653650285	0
ENSG00000099917	3419.614621	3470.902035	4082.769882	2983.313215	3267.035324	2391.408971	3850.538991	3414.787839	3295.146865
ENSG00000236003	1.657994968	0	1.394865009	1.902016714	0	0	1.700768105	0.826825143	0
ENSG00000250261	0	0	0	0	0	0	0	0	0
ENSG00000223553	0	0	0	0	0	0	0	0	0
ENSG00000276427	0	0	0	0	0	0	0	0	0
ENSG00000238125	0	0	0	0	0	0	0	0	0
ENSG00000229107	0	0	0	0	0	0	0	0	0
ENSG00000217261	0	2.721564586	1.394865009	0	0	1.060491783	0	0	1.440816294
ENSG00000235062	0	0	1.394865009	0	0	0	0.850384053	0	0
ENSG00000226287	38.96288174	99.79070148	79.50730553	63.71755991	60.35486945	62.56901521	90.14070959	87.64346512	70.59999842
ENSG00000241973	1489.708478	1428.821408	1768.688832	1551.09463	1957.59707	2069.019469	1451.605578	1615.616329	1207.404055
ENSG00000099937	0.828997484	0.907188195	0	5.706050141	0.874708253	0	0	0	1.440816294
ENSG00000099940	779.2576348	885.4156786	676.5095295	962.4204571	823.1004659	1067.915226	841.0298281	881.3956021	1008.571406
ENSG00000272600	0	0	0	0	0	0	0	0	0
ENSG00000099942	3093.81861	2429.449987	2171.804819	3727.00175	2988.003392	3016.038631	2649.796708	2444.095122	3057.412177
ENSG00000237476	19.06694213	34.47315142	2.789730019	20.92218385	3.498833011	37.11721241	28.91305779	32.24618056	30.25714218
ENSG00000183773	82.0707509	83.46131396	82.29703555	76.08066854	14.8700403	102.867703	84.18802122	69.45331198	64.83673325
ENSG00000285314	0	2.721564586	0	0	0	0	0	0	0
ENSG00000272829	0	0.907188195	0	0.951008357	0	1.060491783	0	0.826825143	1.440816294
ENSG00000099949	248.6992451	325.6805621	788.0987302	329.9998998	489.8366216	362.6881898	431.9950988	334.8641828	374.6122365
ENSG00000184436	233.7772904	268.5277058	323.6086821	259.6252814	284.2801822	344.6598295	306.138259	277.8132479	380.3755017
ENSG00000230513	54.71383393	67.13192645	43.24081529	56.10949305	55.98132818	60.44803164	31.46420995	33.07300571	38.90203995
ENSG00000284060	0	0	0	0	0	0	0	0	0
ENSG00000161149	5.802982387	1.814376391	2.789730019	2.85302507	0.874708253	1.060491783	0	4.960950856	0
ENSG00000099957	7.460977354	2.721564586	12.55378508	17.11815042	4.373541264	9.544426048	15.30691295	8.268251427	15.84897924
ENSG00000284130	0	0.907188195	0	0	0	0	0	2.480475428	0
ENSG00000099960	21.55393458	1.814376391	2.789730019	17.11815042	10.49649903	11.66540961	23.81075348	9.095076569	20.17142812
ENSG00000226872	0	0	1.394865009	0	0	0	0	2.480475428	0
ENSG00000207575	0	0.907188195	4.184595028	0	0	0	0	0	0
ENSG00000206145	9.118972322	0.907188195	4.184595028	5.706050141	0.874708253	2.120983566	0	0	1.440816294
ENSG00000187905	0	0	12.55378508	1.902016714	1.749416506	0	5.952688369	0	0
ENSG00000249680	0	0	0	0	0	0	0	0	0
ENSG00000284665	0	0	0	0	0	0	0	0	0
ENSG00000169668	0	0	4.184595028	0.951008357	0	0	0	0	0
ENSG00000197210	0	0	0	0	0	0	0	0	0
ENSG00000239511	0	0	0	0	0	0	0	0	0
ENSG00000224688	2.486992451	0	0	0	0	0	0	0	0
ENSG00000215498	0	0	0	0	0	0	0	0	0
ENSG00000234503	0	0	0	0	0	0	0	0	0
ENSG00000283972	0	0	0	0	0	0	0	0	0
ENSG00000133475	2.486992451	2.721564586	1.394865009	1.902016714	3.498833011	0	4.251920264	0.826825143	0
ENSG00000283145	0	0	0	0	0	0	6.803072422	0	0
ENSG00000226885	0	0	0	0	0	0	0	0	0
ENSG00000229266	0	0	0	0	0	0	0	0	0
ENSG00000169662	0	0	0	0	0	0	0	0	0
ENSG00000206142	0	0	0	0	0	0	0	0	0
ENSG00000237407	0	0	0	0	0	0	0	0	0
ENSG00000232771	0	0	0	0	0	0	0	0	0
ENSG00000279920	0	0	0	0	0	0	0	0	0
ENSG00000286102	0	0	0	0	0	0	0	0	0
ENSG00000226534	0	0	0	0	0	0	0	0	0
ENSG00000273846	0	0	0	0	0	0	0	0	0
ENSG00000274600	0	0.907188195	0	0	0	0	0	0	1.440816294
ENSG00000200057	0	0	0	0	0	0	0	0	0
ENSG00000252020	0	0	0	0	0	0	0	0	0
ENSG00000275840	0	0	0	0	0	0	0	0	0
ENSG00000169635	180.7214515	166.9226279	241.3116466	207.3198218	179.3151918	177.1021278	262.7686723	224.8964388	233.4122397
ENSG00000276800	0	0	0	0	0	0	0	0	0
ENSG00000206140	3.315989935	2.721564586	15.3435151	7.608066854	6.997666023	5.302458916	16.157297	11.575552	18.73061183
ENSG00000183506	189.0114263	247.6623773	765.7808901	238.7030976	264.1618924	226.9452416	337.6024689	352.2275108	327.0652988
ENSG00000252143	0	0	0	0	0	0	0	0	0
ENSG00000222352	0	0	0	0	0	0	0	0	0
ENSG00000183246	0	0	0	0	0	0	0	0	0
ENSG00000185651	3191.640313	2857.642815	2390.798626	2715.128859	2432.563651	2483.671756	3001.005322	2773.998354	2953.673403
ENSG00000275293	0	0	0	0	0	0	0	0	0
ENSG00000161179	369.7328778	546.1272935	500.7565383	621.9594653	538.8202838	498.4311381	502.5769752	418.3735222	380.3755017
ENSG00000161180	0	5.443129172	9.764055065	0	2.624124759	3.181475349	5.102304316	1.653650285	0
ENSG00000273342	0	0	0	0	1.749416506	0	0	0	0
ENSG00000128228	225.4873156	322.0518093	224.5732665	267.2333483	236.1712283	242.8526183	301.8863387	285.2546742	357.322441
ENSG00000207751	0	1.814376391	11.15892007	12.36310864	10.49649903	9.544426048	1.700768105	5.787775999	4.322448883
ENSG00000212102	0	0	0	0	0	0	0	0	0
ENSG00000283871	0	0	0	0	0	0	0	0	0
ENSG00000284630	4.144987419	1.814376391	8.369190056	5.706050141	6.997666023	7.423442482	9.35422458	4.134125713	11.52653035
ENSG00000284651	0	0	1.394865009	0	1.749416506	1.060491783	0	0	1.440816294
ENSG00000284654	0.828997484	0	2.789730019	0.951008357	1.749416506	8.483934265	0	0.826825143	2.881632589
ENSG00000284621	0	0.907188195	5.579460037	0	1.749416506	5.302458916	0.850384053	0	2.881632589
ENSG00000272954	0	0	11.15892007	1.902016714	7.872374276	2.120983566	0	0.826825143	1.440816294
ENSG00000100023	680.6069342	881.7869258	1764.504237	849.2504626	1119.626564	970.3499816	1032.36624	1352.685933	923.5632447
ENSG00000100027	14.09295722	4.535940976	0	6.657058498	11.37120729	5.302458916	5.952688369	15.70967771	8.644897766
ENSG00000244671	0	0	0	0	0	0	0	0	0
ENSG00000286127	0	0	0	0	0	0	0	0	0
ENSG00000100030	3980.845917	4094.140325	2813.442724	3925.762497	3871.458727	3692.632389	3783.358651	3801.742006	4346.94276
ENSG00000200985	0	0	0	0	0	0	0	0.826825143	0
ENSG00000225544	7.460977354	10.88625834	12.55378508	9.510083568	15.74474855	11.66540961	54.42457937	12.40237714	4.322448883
ENSG00000100034	837.2874586	1044.173613	1634.781791	1464.552869	1358.421917	1269.408664	1094.444276	925.2173346	1629.563229
ENSG00000224086	49.73984903	70.76067923	160.4094761	56.10949305	86.59611703	71.05294947	36.56651427	57.87775999	93.65305913
ENSG00000100038	2.486992451	7.257505562	27.89730019	6.657058498	9.621790781	12.7259014	5.952688369	6.614601141	7.204081472
ENSG00000197549	0	0	0	0	0	0	0	0	0
ENSG00000253239	0	0	0	0	0	0	0	0	0
ENSG00000211637	0	0	0	0	0	0	0	0	0
ENSG00000254355	0	0	0	0	0	0	0	0	0
ENSG00000278657	0	0	0	0	0	0	0	0	0
ENSG00000249333	0	0	0	0	0	0	0	0	0
ENSG00000211642	0	0	0	0	0	0	0	0	0
ENSG00000253794	0	0	0	0	0	0	0	0	0
ENSG00000228161	0	0	0	0	0	0	0	0	0
ENSG00000253874	0	0	0	0	0	0	0	0	0
ENSG00000254075	0	0	0	0	0	0	0	0	0
ENSG00000254161	0	0	0	0	0	0	0	0	0
ENSG00000253242	0	0	0	0	0	0	0	0	0
ENSG00000253752	0	0	0	0	0	0	0	0	0
ENSG00000253823	0	0	0	0	0	0	0	0	0
ENSG00000275361	0	0	0	0	0	0	0	0	0
ENSG00000211638	0	0	0	0	0	0	0	0	0
ENSG00000225741	0	0	0	0	0	0	0	0	0
ENSG00000263366	0	0	0	1.902016714	0.874708253	1.060491783	0	0	0
ENSG00000236118	0	0	0	0	0	0	0	0	0
ENSG00000233720	0	0	0	0	0	0	0	0	0
ENSG00000211639	0	0	0	0	0	0	0	0	0
ENSG00000227710	0	0	0	0	0	0	0	0	0
ENSG00000224465	0	0	0	0	0	0	0	0	0
ENSG00000254308	0	0	0	0	0	0	0	0	0
ENSG00000253637	0	0	0	0	0	0	0	0	0
ENSG00000236323	0	0	0	0	0	0	0	0	0
ENSG00000211640	0	0	0	0	0	0	0	0	0
ENSG00000253126	0	0	0	0	0	0	0	0	0
ENSG00000211641	0	0	0	0	0	0	0	0	0
ENSG00000253935	0	0	0	0	0	0	0	0	0
ENSG00000228050	0	0.907188195	20.92297514	0	0	7.423442482	0	0	0
ENSG00000234726	0	0	0	0	0	0	0	0	0
ENSG00000169575	0	0	0	0	0	0	0	0	0
ENSG00000279278	0.828997484	10.88625834	12.55378508	1.902016714	2.624124759	8.483934265	12.75576079	13.22920228	1.440816294
ENSG00000274422	10.77696729	4.535940976	8.369190056	8.559075211	17.49416506	0	13.60614484	7.441426284	24.493877
ENSG00000234630	0	0.907188195	1.394865009	5.706050141	2.624124759	2.120983566	0	4.134125713	1.440816294
ENSG00000286129	9.118972322	15.42219932	27.89730019	6.657058498	20.99299807	10.60491783	22.10998537	20.67062857	12.96734665
ENSG00000272779	29.84390942	4.535940976	6.974325046	18.06915878	15.74474855	20.14934388	24.66113753	4.960950856	11.52653035
ENSG00000211643	0	7.257505562	0	1.902016714	0.874708253	1.060491783	2.551152158	0	4.322448883
ENSG00000211644	0	0	11.15892007	0.951008357	1.749416506	0	0	0	0
ENSG00000211645	0	0	0	0	0	0	0	8.268251427	0
ENSG00000225724	0	0	0	0	0	0	0	0	0
ENSG00000223350	0	0	0	0	0	0	0	0	0
ENSG00000232515	0	0	0	0	0	0	0	0	0
ENSG00000211647	0	0	0	0	0	0	0	0	0
ENSG00000211648	0	0	0	0	0	0	0	0	0
ENSG00000237428	0	0	0	0	0	0	0	0	0
ENSG00000211649	0	0	1.394865009	0	0.874708253	0	0	0	0
ENSG00000232603	0	0	0	0	0	0	0	0	0
ENSG00000211650	0	0	0	0	0	0	0	0	0
ENSG00000211651	0	0	0	0	0	0	0	0	0
ENSG00000211652	0	0	0	0	0	0	0	0	0
ENSG00000254175	0	0	0	0	0	0	0	0	0
ENSG00000254073	0	0	0	0	0	0	0	0	0
ENSG00000253818	0	0	1.394865009	0	0	0	0	0	0
ENSG00000211653	0	0	0	0	0	0	0	0	0
ENSG00000224144	0	0	0	0	0	0	0	0	0
ENSG00000253889	0	0	0	0	0	0	0	0	0
ENSG00000211654	0	0	0	0	0	0	0	0	0
ENSG00000211655	0	0	0	0	0	0	0	0	0
ENSG00000230821	0	0	0	0	0	0	0	0	0
ENSG00000253631	0	0	0	0	0	0	0	0	0
ENSG00000226595	0	0	0	0	0	0	0	0	0
ENSG00000275004	0	0	0	0	0	0	0	0	0
ENSG00000169548	0	0	0	0	0	0	0	0	0
ENSG00000185686	0	0	0	0	0	0	0	0	0
ENSG00000220891	0	0	0	0	0	0	0	0	0
ENSG00000253120	0	0	0	0	0	0	0	0	0
ENSG00000211656	0	0	0	0	0	0	0	0	0
ENSG00000211657	0	0	0	0	0	0	0	0	0
ENSG00000253920	0	0	0	0	0	0	0	0	0
ENSG00000253329	0	0	0	0	0	0	0	0	0
ENSG00000215456	0	0	0	0	0	0	0	0	0
ENSG00000183169	0	0	0	0	0	0	0	0	0
ENSG00000100121	0	0	0	0	0	0	0	0	0
ENSG00000253338	0	0	0	0	0	0	0	0	0
ENSG00000253451	0	0	0	0	0	0	0	0	0
ENSG00000211658	0	0	0	0	0	0	0	0	0
ENSG00000253913	0	0	0	0	0	0	0	0	0
ENSG00000253779	0	0	0	0	0	0	0	0	0
ENSG00000211659	0	0	0	0	0	0	0	0	0
ENSG00000232350	0	0	0	0	0	0	0	0	0
ENSG00000223999	0	0	0	0	0	0	0	0	0
ENSG00000253822	0	0	0	0	0	0	0	0	0
ENSG00000211660	0	0	0	0	0	0	0	0	0
ENSG00000253546	0	0	0	0	0	0	0	0	0
ENSG00000211661	0	0	0	0	0	0	0	0	0
ENSG00000211662	0	0	0	0	0	0	0	0	0
ENSG00000254240	0	0	0	0	0	0	0	0	0
ENSG00000211663	0	0	0	0	0	0	0	0	0
ENSG00000278667	0	0	0	0	0	0	0	0	0
ENSG00000211664	0	0	0	0	0	0	0	0	0
ENSG00000253152	0	0	0	0	0	0	0	0	0
ENSG00000211665	0	0	0	0	0	0	0	0	0
ENSG00000253786	0	0	0	0	0	0	0	0	0
ENSG00000211666	0	0	0	0	0	0	0	0	0
ENSG00000253590	0	0	0	0	0	0	0	0	0
ENSG00000211667	0	0	0	0	0	0	0	0	0
ENSG00000231392	0	0	0	0	0	0	0	0	0
ENSG00000275772	0	0	0	0	0	0	0	0	0
ENSG00000211668	0	0	0	0	0	0	0	0	0
ENSG00000274381	0	0	0	0	0	0	0	0	0
ENSG00000211669	0	0	0	0	0	0	0	0	0
ENSG00000226477	0	0	0	0	0	0	0	0	0
ENSG00000211670	0	0	0	0	0	0	0	0	0
ENSG00000278196	0	0	0	0	0	0	0	0	0
ENSG00000284049	0	0	0	0	0	0	0	0	0
ENSG00000237127	0	0	0	0	0	0	0	0	0
ENSG00000254077	0	0	0	0	0	0	0	0	0
ENSG00000253448	0	0	0	0	0	0	0	0	0
ENSG00000253234	0	0	0	0	0	0	0	0	0
ENSG00000226420	0	0	0	0	0	0	0	0	0
ENSG00000211672	0	0	0	0	0	0	0	0	0
ENSG00000253963	0	0	0	0	0	0	0	0	0
ENSG00000211673	0	0	0	0	0	0	0	0	0
ENSG00000264824	0	0	0	0	0	0	0	0	0
ENSG00000254709	0	0	0	0	0	0	0	0	0
ENSG00000211674	0	0	0	0	0	0	0	0	0
ENSG00000211675	0	0	0	0	0	0	0	0	0
ENSG00000211676	0	0	0	0	0	0	0	0	0
ENSG00000211677	0	0	0	0	0	0	0	0	0
ENSG00000211678	0	0	0	0	0	0	0	0	0
ENSG00000211679	0	0	0	0	0	0	0	0	0
ENSG00000211680	0	0	0	0	0	0	0	0	0
ENSG00000254029	0	0	0	0	0	0	0	0	0
ENSG00000211681	0	0	0	0	0	0	0	0	0
ENSG00000254030	0	0	0	0	0	0	0	0	0
ENSG00000211682	0	0	0	0	0	0	0	0	0
ENSG00000222037	0	0	0	0	0	0	0	0	0
ENSG00000211684	0	0	0	0	0	0	0	0	0
ENSG00000211685	0	0	0	0	0	0	0	0	0
ENSG00000237472	0	0	0	0	0	0	0	0	0
ENSG00000223679	0	0	0	0	0	0	0	0	0
ENSG00000100218	0	2.721564586	0	0	2.624124759	9.544426048	1.700768105	0	5.763265177
ENSG00000128266	2.486992451	0	8.369190056	0	0.874708253	3.181475349	0.850384053	0.826825143	0
ENSG00000283438	0	0	0	0	0	0	0	0	0
ENSG00000275635	0	0	0	0	0	0	0	0	0
ENSG00000100228	103.6246855	77.1109966	75.3227105	80.83571033	43.73541264	51.96409737	105.4476225	46.30220799	50.4285703
ENSG00000186716	3249.670137	3660.504368	3064.518425	4116.915177	4084.012833	4723.430402	3857.342063	3608.264923	4204.301947
ENSG00000236794	0	1.814376391	0	0	0.874708253	3.181475349	0	0	0
ENSG00000240160	0	0	1.394865009	0.951008357	0	1.060491783	0.850384053	5.787775999	0
ENSG00000230701	9.118972322	12.70063473	20.92297514	6.657058498	0.874708253	14.84688496	9.35422458	11.575552	17.28979553
ENSG00000214526	0	0	0	0	0	0	0	0.826825143	0
ENSG00000236611	0.828997484	0	0	0	0	0	0	0	4.322448883
ENSG00000215478	0	0	0	0	0	0	0	0	0
ENSG00000133519	0	0	0	0	0	0	0.850384053	0	0
ENSG00000248409	0	0	0	0	0	0	0	0	0
ENSG00000234928	0	0	0	0	0	0	0	0	0
ENSG00000227755	0	0	0	0	0	0	0	0	0
ENSG00000178248	0	0	0	0	0	0	0	0	0
ENSG00000225413	0	0	0	0	0	0	0	0	0
ENSG00000280623	3.315989935	0	0	0	0	0	0	0	1.440816294
ENSG00000224277	0	0	0	0	0	0	0	0	0
ENSG00000128322	0	0	0	0	0	0	0	0	0
ENSG00000272733	0	0.907188195	13.94865009	0.951008357	6.997666023	3.181475349	5.952688369	7.441426284	0
ENSG00000278655	0.828997484	2.721564586	4.184595028	0	0.874708253	1.060491783	4.251920264	0	0
ENSG00000189269	1.657994968	16.32938751	27.89730019	1.902016714	22.74241457	3.181475349	10.20460863	16.53650285	5.763265177
ENSG00000275609	0	0	0	0	0	0	0	0	0
ENSG00000211683	0	3.628752781	32.08189521	0.951008357	3.498833011	0	3.401536211	1.653650285	2.881632589
ENSG00000228315	43.10786916	90.71881953	221.7835365	82.73772704	144.3268617	97.56524405	81.63686906	148.8285257	57.63265177
ENSG00000234353	0	0.907188195	0	4.755041784	1.749416506	0	0.850384053	2.480475428	2.881632589
ENSG00000244723	3.315989935	0.907188195	1.394865009	0	0.874708253	3.181475349	0	1.653650285	4.322448883
ENSG00000272578	0.828997484	11.79344654	6.974325046	6.657058498	16.6194568	16.96786853	6.803072422	24.80475428	4.322448883
ENSG00000159496	0.828997484	0.907188195	4.184595028	0	1.749416506	2.120983566	1.700768105	0	2.881632589
ENSG00000187792	86.21573832	95.2547605	157.619746	81.78671869	69.97666023	103.9281947	125.8568398	116.5823451	54.75101919
ENSG00000128218	0	0	5.579460037	2.85302507	4.373541264	2.120983566	0	0	0
ENSG00000169314	0	0	0	0	0	1.060491783	0	0	0
ENSG00000250479	0	0	0	0	0	0	0	0	0
ENSG00000099953	0	0	0	0	0	0	0	0	0
ENSG00000099956	0	0	0	1.902016714	0	1.060491783	0	0	0
ENSG00000099958	0	0	0	0	0	0	0	0	0
ENSG00000272973	0	0	0	0	0	0	0	0	0
ENSG00000133460	0	0	0	0	0.874708253	0	0	0	0
ENSG00000251357	0	0	0	0	0	0	0	0	0
ENSG00000279467	0	0	0	0	0	0	0	0	0
ENSG00000244425	0	0	0	0	0	0	0	0	0
ENSG00000240972	0	0	0	0	0	0	0	0	0
ENSG00000218537	0	0	0	0	0	0	0	0	0
ENSG00000273295	0	0	0	0	0	0	0	0	0
ENSG00000225282	0	0	0	0	0	0	0	0	0
ENSG00000206090	0	0	0	0	0	0	0	0	0
ENSG00000231271	0	0	0	0	0	0	0	0	0
ENSG00000133433	2.486992451	58.0600445	11.15892007	36.13831756	12.24591554	14.84688496	7.653456475	20.67062857	0
ENSG00000228039	0	0	0	0	0	0	0	0	0
ENSG00000099974	0	0	0	0.951008357	0	0	0	0	0
ENSG00000272787	0	0	0	0	0	0	0	0	0
ENSG00000099977	0	0	0	0	0	0	0	0	0
ENSG00000285762	0	0	0	0	0	0	0	0	0
ENSG00000224205	0	0	0	0	0	0	0	0	0
ENSG00000250470	0	0	0	0	0	0	0	0	0
ENSG00000099984	0	0	20.92297514	0	0	1.060491783	4.251920264	0	0
ENSG00000276950	0	0	0	0	0	0	0	0	0
ENSG00000235689	0	0	0	0	0	0	0	0	0
ENSG00000099991	1412.611712	1417.935149	1273.511753	1087.002552	1107.380648	931.1117856	1148.868855	1316.305627	937.9714076
ENSG00000232545	0.828997484	1.814376391	2.789730019	3.804033427	2.624124759	1.060491783	5.102304316	9.095076569	0
ENSG00000099994	24.04092703	49.89535074	65.55865544	6.657058498	13.99533205	1.060491783	45.92073885	28.11205485	34.57959106
ENSG00000099998	7.460977354	2.721564586	9.764055065	7.608066854	0	6.362950699	5.952688369	3.307300571	0
ENSG00000230712	0	0	1.394865009	0	0	0	0	0	0
ENSG00000128262	0.828997484	3.628752781	19.52811013	2.85302507	0	3.181475349	23.81075348	5.787775999	4.322448883
ENSG00000225098	0.828997484	0	0	0	0	0	1.700768105	0	0
ENSG00000215464	0	0	0	1.902016714	0	0	0	2.480475428	0
ENSG00000100014	597.7071858	671.3192645	543.9973536	809.3081116	650.7829401	743.40474	653.0949525	739.1816775	1139.685689
ENSG00000258555	0	0	0	0	0	0	0	0	0
ENSG00000128271	0	0	1.394865009	0	0	1.060491783	0	0	2.881632589
ENSG00000178803	0	0	0	0	0	1.060491783	0	3.307300571	5.763265177
ENSG00000100024	0	0	0	1.902016714	0	0	0	0	0
ENSG00000228923	0	0	0	0	0	0	0	0	0
ENSG00000138867	1927.41915	1826.169837	1690.576391	1801.209828	1740.669423	2091.289796	2000.953676	1987.687643	2288.016275
ENSG00000100028	1034.58886	1044.173613	797.8627853	1113.630786	1223.716846	1136.847192	1284.07992	1277.444845	1208.844871
ENSG00000286070	0	0.907188195	0	0.951008357	0	0	0	0	0
ENSG00000178026	98.65070057	146.0572994	431.0132879	184.4956212	195.9346486	104.9886865	267.0205926	226.5500891	435.1265209
ENSG00000100031	14.92195471	10.88625834	34.87162523	27.57924235	31.4894971	45.60114668	70.58187638	33.07300571	28.81632589
ENSG00000230947	0	0	0	0	0	0	0	1.653650285	0
ENSG00000215481	0	0	2.789730019	2.85302507	0	0	0	0	0
ENSG00000284233	0	0	0	0	0	0	0	0	0
ENSG00000284128	0	0	0	0	19.24358156	8.483934265	6.803072422	4.134125713	10.08571406
ENSG00000284070	1.657994968	3.628752781	8.369190056	6.657058498	20.11828982	13.78639318	0	0	0
ENSG00000224124	0	0	0	0	0	0	0	0	0
ENSG00000224806	0	0	0	1.902016714	1.749416506	0	0	0	0
ENSG00000224334	0.828997484	0	0	0	0	0	3.401536211	0	0
ENSG00000282012	0	0	0	0	0	0	0	0	0
ENSG00000237601	0	0	0	0	0	0	0	0	0
ENSG00000182351	0	0	0	0	0	0	0	0	0
ENSG00000184571	0	0	0	0	0	0	0	0	0
ENSG00000167037	1.657994968	9.979070148	4.184595028	3.804033427	6.997666023	10.60491783	7.653456475	21.49745371	15.84897924
ENSG00000199783	0	0	0	0	0	0	0	0	0
ENSG00000206069	0	0	0	2.85302507	0.874708253	0	0	4.960950856	0
ENSG00000197077	4420.214584	3619.680899	3531.798203	3878.212079	5268.367807	3968.360253	3768.902122	3924.938952	3496.861146
ENSG00000279085	0	0	0	1.902016714	0	0	0	0	0
ENSG00000279548	3.315989935	0.907188195	0	1.902016714	0	0	0	0	4.322448883
ENSG00000279006	2.486992451	3.628752781	4.184595028	0	5.248249517	0	2.551152158	0	1.440816294
ENSG00000279110	14.09295722	9.979070148	16.73838011	1.902016714	2.624124759	8.483934265	4.251920264	2.480475428	5.763265177
ENSG00000203280	0	0.907188195	0	0	0	2.120983566	0	0	0
ENSG00000271181	0	1.814376391	1.394865009	0.951008357	6.12295777	0	0	0	0
ENSG00000100053	5.802982387	0	30.6870302	12.36310864	5.248249517	6.362950699	2.551152158	9.095076569	8.644897766
ENSG00000236641	0	2.721564586	0	0	0	0	1.700768105	0	1.440816294
ENSG00000244752	0	9.071881953	16.73838011	2.85302507	0.874708253	2.120983566	2.551152158	2.480475428	0
ENSG00000279298	0	0	0	0	0	0	0	0	0
ENSG00000233577	0	0	0	0	0	0	0	0	0
ENSG00000285968	0	0	0	0	0	0	0	0	0
ENSG00000285690	0	0	0	0	0	0	0	0	0
ENSG00000206066	0	0	0	0	0	0	0	0	0
ENSG00000230637	3.315989935	0.907188195	0	0	1.749416506	0	0	0	0
ENSG00000231466	4.144987419	1.814376391	22.31784015	3.804033427	3.498833011	7.423442482	9.35422458	4.960950856	7.204081472
ENSG00000100068	30.6729069	62.59598547	139.4865009	68.47260169	51.60778692	36.05672063	46.7711229	63.66553598	47.54693771
ENSG00000272942	0	0	0	0	4.373541264	0	0	0	0
ENSG00000272798	0	0	0	0	0	0	0	0	0
ENSG00000271138	0	3.628752781	0	0	0	0	0	0	0
ENSG00000100058	252.0152351	188.6951446	316.6343571	252.0172146	185.4381496	174.9811442	195.5883321	169.4991542	142.6408131
ENSG00000277872	0	0	0	0	0	0	1.700768105	0	0
ENSG00000272977	8.289974838	44.45222157	26.50243518	5.706050141	29.7400806	13.78639318	13.60614484	23.15110399	24.493877
ENSG00000234884	0	1.814376391	0	2.85302507	0	0	0	0	0
ENSG00000100077	271.9111747	265.8061412	125.5378508	493.5733372	283.4054739	180.2836031	348.6574616	190.1697828	283.84081
ENSG00000237387	0	0	0	0	0	0	0	0	0
ENSG00000224003	2.486992451	0	0	0.951008357	4.373541264	1.060491783	2.551152158	0	0
ENSG00000222585	2.486992451	0.907188195	0	0	0.874708253	0	0	0	0
ENSG00000133454	0	0	5.579460037	0	0.874708253	0	0.850384053	0	0
ENSG00000278960	0	0	0	0	0	0	0	0	0
ENSG00000231933	0	0	4.184595028	0	0	0	0	0	0
ENSG00000232464	0	0	0	0	0	0	0	0	0
ENSG00000223056	0	0	0	0	0	0	0	0	0
ENSG00000232050	0	0	0	0	0	0	0	0	0
ENSG00000236464	0	0	0	0	0	0	0	0	0
ENSG00000229770	0	0	0	0	0	0	0	0	0
ENSG00000100095	0	0	0	0	0	0	0	0	0
ENSG00000224192	0	0	0	0	0	0	0	0	0
ENSG00000252267	0	0	0	0	0	0	0	0	0
ENSG00000230203	0	0	0	0	0	0	0	0	0
ENSG00000128203	92.84771819	79.83256118	87.87649558	63.71755991	90.09495004	126.1985222	89.29032554	102.5263177	161.371425
ENSG00000100099	1037.90485	993.3710738	1498.08502	1244.869939	1322.558878	1589.677183	963.4851317	1435.368448	1279.444869
ENSG00000100104	237.9222779	280.3211523	318.0292221	318.5877995	345.5097599	349.9622884	255.1152158	291.8692754	404.8693787
ENSG00000100109	731.1757807	736.6368146	871.7906308	815.9651701	913.195416	824.0021155	808.7152341	812.7691152	707.4408005
ENSG00000261188	39.79187922	44.45222157	73.92784549	54.20747634	21.86770632	25.4518028	49.32227506	33.89983085	38.90203995
ENSG00000128294	1061.116779	896.3019369	675.1146645	928.1841562	911.4459995	1083.822602	791.7075531	1000.458423	834.2326344
ENSG00000221760	0	0	0	0	0	0	0	0	0
ENSG00000213707	8.289974838	12.70063473	12.55378508	8.559075211	5.248249517	6.362950699	5.952688369	9.921901712	5.763265177
ENSG00000100122	0	0.907188195	4.184595028	0	0	0	0	0	0
ENSG00000196431	0	0	0	0	0	0	0	0	0
ENSG00000226912	0	0	0	0	0	0	0	0	0
ENSG00000225783	14.92195471	11.79344654	58.58433039	15.21613371	67.35253547	62.56901521	11.90537674	57.05093484	46.10612142
ENSG00000278404	0	0	0	0	0	0	0	0	0
ENSG00000206028	0	0	0	0	0.874708253	0	0	0	0
ENSG00000277941	0	0	0	0	0	0	0	0	0
ENSG00000275942	0	0	0	0	0	0	0	0	0
ENSG00000244625	24.86992451	36.28752781	47.42541031	35.1873092	50.73307867	58.32704807	39.96805048	67.7996617	48.98775401
ENSG00000276991	0	0	0	0	0	0	0	0	0
ENSG00000223704	0	4.535940976	9.764055065	3.804033427	1.749416506	1.060491783	5.952688369	8.268251427	0
ENSG00000231369	0	0	5.579460037	1.902016714	2.624124759	0	5.952688369	5.787775999	2.881632589
ENSG00000235271	7.460977354	0	0	0	0	2.120983566	0.850384053	0.826825143	1.440816294
ENSG00000279440	0	0	0	0	0	0	0	0	0
ENSG00000200443	0	0	0	0	0	0	0	0	0
ENSG00000279914	0	0	0	0	0	0	0	0	0
ENSG00000279848	0	0	0	0	0	0	0	0	0
ENSG00000236858	0	0	0	0	0	0	0	0	0
ENSG00000280025	0	0	0	0	0	0	0	0	0
ENSG00000231405	0	0	0	0	0	0	0	0	0
ENSG00000238195	0	0	0	0	0	0	0	0	0
ENSG00000233521	0	0	0	0	0	0	1.700768105	0	0
ENSG00000233574	0	0	0	0	0	0	0	0	0
ENSG00000223726	0	0	0	0	0	0	0	0	0
ENSG00000226741	0	0	0	0	0	0	0	0	0
ENSG00000230051	0	0	0	0	0	0	0	0	0
ENSG00000280445	0	0	0	0	0	0	1.700768105	0	0
ENSG00000227880	3.315989935	0	0	0	0	0	0	0	0
ENSG00000224027	0	0	0	0	0	0	0	0	0
ENSG00000227838	0	0	0	0	0	1.060491783	0	0	0
ENSG00000231495	0	0	0	0	0	0	0	0	0
ENSG00000226169	0	0	0	0	0	0	0	0	0
ENSG00000169184	804.9565568	1078.646764	809.0217054	948.1553317	1394.284955	512.2175313	991.5478055	904.5467061	999.9265083
ENSG00000180957	3007.602871	2299.722075	2019.764533	2883.457338	2616.252384	2818.78716	2320.69808	2215.891382	2413.367293
ENSG00000235954	151.7065395	136.9854175	259.4448917	142.6512535	222.1758962	142.1058989	149.6675933	178.5942308	158.4897924
ENSG00000277460	0	0	0	0	0	0	0	0	0
ENSG00000264073	0	0	0	0	0	0	0	0	0
ENSG00000283225	0	0	0	0	0	0	0	0	0
ENSG00000276150	0	0	0	0	0	0	0	0	0
ENSG00000100154	210.5653609	125.1919709	62.76892542	176.8875544	172.3175258	187.7070456	88.43994148	124.0237714	87.88979396
ENSG00000274342	0	0	0	0	0	0	0	0	0
ENSG00000276675	0	0	0	0	0	0	0	0	0
ENSG00000239249	0	0	0	0	0	0	0	0	0
ENSG00000201209	0	0	0	0	0	0	0	0	0
ENSG00000199797	0	0	0	0	0	0	0	0	0
ENSG00000276162	0	0	0	0	0	0	0	0	0
ENSG00000266503	0	0	0	0	0	0	0	0	0
ENSG00000183765	189.8404238	216.8179787	159.0146111	254.8702396	204.6817312	219.5217991	193.03718	256.3157942	187.3061183
ENSG00000100209	116.0596477	161.4794988	129.7224459	111.2679777	126.8326967	119.8355715	117.3529993	167.845504	129.6734665
ENSG00000159873	644.9600424	420.0281344	449.146533	557.2908971	613.1704852	654.3234302	572.3084675	692.0526444	749.2244731
ENSG00000100219	2774.654578	2551.920393	2689.299738	3161.151778	2446.558983	3669.30157	4269.778329	5743.127441	5712.836607
ENSG00000226471	6.63197987	6.350317367	15.3435151	2.85302507	3.498833011	9.544426048	6.803072422	23.15110399	12.96734665
ENSG00000272858	0	1.814376391	0	0	0	3.181475349	4.251920264	3.307300571	0
ENSG00000224256	0	0	0	0	0	0	0	0	0
ENSG00000183579	203.933381	166.0154397	103.2200107	246.3111644	204.6817312	267.2439294	228.7533102	173.63328	200.2734649
ENSG00000235786	0	0	0	0	0	0	0	0	0
ENSG00000177993	0	0	0	0	0	0	0	0	0
ENSG00000100249	2.486992451	0	0	0	0.874708253	1.060491783	0	0	0
ENSG00000183762	1047.85282	1039.637672	821.5754905	1991.411499	1562.22894	2207.943893	1386.97639	1542.855716	2419.130558
ENSG00000226772	0	0	0	1.902016714	0	0	1.700768105	0	0
ENSG00000200871	0	0	0	0	0	0	0	0	1.440816294
ENSG00000251952	0	0	0	0	0	0	0	0	0
ENSG00000186998	0	0	4.184595028	0	0	0	0.850384053	0.826825143	1.440816294
ENSG00000100263	334.085986	483.5313081	634.6635792	422.2477104	487.2124968	412.5313036	409.0347294	358.0152868	344.3550943
ENSG00000237015	4.144987419	4.535940976	27.89730019	3.804033427	16.6194568	9.544426048	18.70844916	19.01697828	5.763265177
ENSG00000182944	3820.849403	4846.199339	6783.22854	5755.502575	5483.546037	5366.088423	4668.608449	5044.460195	4808.003974
ENSG00000185340	595.2201934	596.9298325	785.3090002	713.2562676	596.5510284	581.1494972	519.5846562	484.5195336	665.657128
ENSG00000100276	0	3.628752781	8.369190056	2.85302507	8.747082528	7.423442482	0.850384053	0	7.204081472
ENSG00000273216	0	0	0	1.902016714	0	0	0	1.653650285	0
ENSG00000100280	3226.458207	3205.095894	3452.290898	4327.088023	3744.62603	4056.381071	3268.025915	3301.512795	3557.375431
ENSG00000280968	0	0.907188195	0	0	0	2.120983566	0	0	0
ENSG00000239127	0	0	0	0	0	0	0	0	0
ENSG00000285697	0	3.628752781	4.184595028	0.951008357	4.373541264	0	0	0	1.440816294
ENSG00000242156	0	0	0	0	0	0	0	0	0
ENSG00000278292	0	0	0	0	0	0	0	0	0
ENSG00000225465	28.18591445	9.071881953	4.184595028	29.48125906	22.74241457	27.57278636	16.157297	25.63157942	0
ENSG00000128250	0	0	0	0	0	0	0	0	0
ENSG00000282816	0	0	0	0	0	0	0	0	0
ENSG00000100285	92.84771819	168.7370043	30.6870302	345.2160335	258.0389346	364.8091734	100.3453182	152.1358262	17.28979553
ENSG00000100296	407.866762	467.2019206	410.0903127	524.956613	404.9899211	562.0606451	568.0565472	584.5653759	561.9183548
ENSG00000234208	0	0	0	0	0	0	0	0	0
ENSG00000184117	1090.131691	1003.350144	1048.938487	1179.250362	952.5572874	1022.314079	1123.357334	1055.028882	1056.118344
ENSG00000186575	1156.45149	1079.553952	1053.123082	931.9881897	914.9448325	1054.128832	1288.33184	964.9049415	878.8979396
ENSG00000233010	0	0	0	0	0.874708253	0	0	0	0
ENSG00000232396	0	0	0	0	0	0	0	0	0
ENSG00000239446	0	0	0	0	0	0	0	0	0
ENSG00000100314	0	1.814376391	12.55378508	0	0.874708253	0	0	0	2.881632589
ENSG00000100319	103.6246855	140.6141703	110.1943357	124.5820947	122.4591554	133.6219647	133.5102963	122.3701211	216.1224442
ENSG00000200976	0	0	0	0	0	0	0	0	0
ENSG00000184076	994.7969806	1283.671296	993.1438866	1102.218686	1157.239019	1219.565551	1336.803731	1389.893065	1383.183643
ENSG00000100325	2128.036541	3325.751924	2976.64193	2933.860781	2208.638338	3248.286332	3524.841899	2811.205485	3642.383592
ENSG00000100330	379.6808476	346.5458906	312.4497621	248.2131811	350.7580094	310.7240925	355.460534	349.7470353	400.5469298
ENSG00000207455	0	0	0	0	0	0	0	0	0
ENSG00000279159	27.35691697	62.59598547	156.224881	81.78671869	90.9696583	61.50852342	59.52688369	64.49236113	27.37550959
ENSG00000275818	0	0	0	0	0	0	0	0	0
ENSG00000227117	0	0	0	1.902016714	0	0	0	0	2.881632589
ENSG00000227201	8.289974838	1.814376391	0	0	4.373541264	4.241967133	4.251920264	6.614601141	7.204081472
ENSG00000176635	0	0	0	0	0	0	0	0	0
ENSG00000226573	0	0	0	0	0	0	0	0	0
ENSG00000225971	0	0	0	0	0	0	0	0	0
ENSG00000225676	0	0	0	0	0	0	0	0	0
ENSG00000232530	0	0.907188195	0	0	0	0	0	0	0
ENSG00000128342	343.2049583	301.1864808	419.8543678	28.5302507	36.73774662	12.7259014	342.7047732	106.6604434	83.56734507
ENSG00000268812	2.486992451	0	6.974325046	0	0	0	5.102304316	0	7.204081472
ENSG00000099985	0	0	4.184595028	0.951008357	0	0	0	0	0
ENSG00000279699	0.828997484	9.071881953	22.31784015	2.85302507	5.248249517	8.483934265	13.60614484	16.53650285	8.644897766
ENSG00000239282	9.947969806	16.32938751	76.71757551	7.608066854	20.99299807	30.75426171	9.35422458	27.28522971	15.84897924
ENSG00000248751	0	0.907188195	0	0	0	0	0	0	1.440816294
ENSG00000099992	513.1494425	663.1545707	1000.118212	709.4522342	823.9751742	1006.406702	836.7779079	939.2733621	910.595898
ENSG00000099995	2145.445488	2130.077882	1874.698572	2365.157783	2614.502968	2235.516679	2152.322037	2340.741979	2256.318317
ENSG00000187860	37.30488677	55.33847991	82.29703555	44.69739277	37.61245487	24.39131101	55.27496343	49.60950856	33.13877477
ENSG00000099999	232.1192955	336.5668204	437.9876129	189.250663	244.9183108	220.5822909	304.4374909	268.7181714	203.1550975
ENSG00000100003	2673.516885	3387.440721	3498.321443	2051.325026	2416.818903	2182.49209	2562.207151	1743.774226	2162.665258
ENSG00000249590	0	0	0	0	0	0	0	0	0
ENSG00000273350	10.77696729	11.79344654	23.71270516	3.804033427	8.747082528	9.544426048	0	9.095076569	2.881632589
ENSG00000222915	4.144987419	1.814376391	5.579460037	1.902016714	0	0	3.401536211	0	0
ENSG00000272689	4.973984903	10.88625834	34.87162523	4.755041784	0	9.544426048	0.850384053	14.88285257	2.881632589
ENSG00000242114	15.75095219	29.93721044	29.29216519	16.16714207	42.86070439	36.05672063	12.75576079	14.05602743	30.25714218
ENSG00000273428	0	2.721564586	0	0.951008357	0	0	0	0	0
ENSG00000230137	0	0	9.764055065	1.902016714	0	0	0	0	0
ENSG00000100012	2.486992451	4.535940976	4.184595028	1.902016714	0	0	0.850384053	0	2.881632589
ENSG00000181123	0	0	0	0	0	0	0	0	0
ENSG00000214161	0	0	0	0	0	0	0	0	0
ENSG00000133488	1.657994968	0.907188195	2.789730019	0	0	0	6.803072422	0	5.763265177
ENSG00000214491	0.828997484	0	0	0	0	0	0	0	0
ENSG00000225774	4.144987419	0.907188195	0	1.902016714	0	2.120983566	0	1.653650285	1.440816294
ENSG00000128242	0	3.628752781	0	0	0.874708253	0	0	0	0
ENSG00000100029	1318.934997	1505.025216	1895.621548	1953.371165	1647.950348	1465.599644	1340.205267	1246.852315	1383.183643
ENSG00000223831	0	0	0	0	0	0	0	0.826825143	0
ENSG00000185339	221.3423282	133.3566647	135.3019059	310.9797327	154.8233608	327.691961	260.2175201	214.9745371	289.6040752
ENSG00000100036	140.1005748	142.4285467	217.5989414	145.5042786	72.60078499	189.8280292	31.46420995	38.8607817	113.8244873
ENSG00000167065	96.16370812	124.2847828	192.4913713	115.0720112	97.09261607	96.50475227	82.48725311	59.53141027	93.65305913
ENSG00000250318	9.118972322	16.32938751	34.87162523	21.87319221	24.49183108	20.14934388	22.10998537	11.575552	38.90203995
ENSG00000184792	3165.941391	2626.309825	2367.085921	1820.229995	2186.770632	4228.180739	1694.815417	1228.662162	1172.824464
ENSG00000264661	0	0	0	0	0	0	0	0	0
ENSG00000237977	6.63197987	6.350317367	50.21514033	13.314117	16.6194568	19.0888521	9.35422458	3.307300571	4.322448883
ENSG00000235989	0	1.814376391	5.579460037	1.902016714	3.498833011	4.241967133	0	3.307300571	0
ENSG00000133422	882.0533228	928.9607119	793.6781903	832.1323122	928.0654563	707.3480194	899.7063278	788.7911861	639.7224347
ENSG00000253352	2728.230719	2439.429057	3132.866811	2865.388179	2865.544236	2914.23142	2535.845245	2756.635026	2672.714226
ENSG00000276664	0	0	0	0	0	0	0	0	0
ENSG00000276057	0	0	0	0	0	0	0	0	0
ENSG00000276965	0	0	0	0	0	0	0	0	0
ENSG00000275307	0	0	0	0	0	0	0	0	0
ENSG00000269987	0	0	0	0	0	0	0	0	0
ENSG00000269972	0	0	0	0	0	0	0	0	0
ENSG00000278920	0	0.907188195	19.52811013	0.951008357	0	0	0	0	0
ENSG00000240186	0	0	0	0	0	0	0	0	0
ENSG00000183963	1383.5968	2373.204319	4603.054531	2356.598708	1995.209525	1049.886865	1186.285754	944.2343129	1772.204042
ENSG00000273387	4.973984903	3.628752781	11.15892007	1.902016714	3.498833011	3.181475349	2.551152158	3.307300571	4.322448883
ENSG00000198832	250.3572401	262.1773884	401.7211227	68.47260169	65.60311896	64.68999877	358.8620703	139.7334491	15.84897924
ENSG00000235573	0	0	0	0	0	0	0	0	0
ENSG00000185133	32.33090187	45.35940976	68.34838545	25.67722563	34.11362186	48.78262203	46.7711229	93.43124112	54.75101919
ENSG00000100078	0	4.535940976	13.94865009	50.40344291	0.874708253	14.84688496	0	6.614601141	56.19183548
ENSG00000214125	0	0	0	0	0	0	0	0	0
ENSG00000264141	0	0	0	0	0	0	0	0	0
ENSG00000138942	780.0866323	831.8915751	711.3811547	947.2043234	1053.148736	1052.007849	1096.145044	1285.713097	1391.82854
ENSG00000254835	0	0	0	0	0	0	0	0	0
ENSG00000182541	3489.250409	3973.484295	4343.609639	4437.404993	5339.219175	5268.523179	4150.724561	3818.278509	3439.228495
ENSG00000199695	0	0	0	0	0	0	0	0	0
ENSG00000202019	0	0	0	0	0.874708253	0	0.850384053	0	0
ENSG00000100100	2248.241176	2282.485499	2095.087244	1935.302006	2335.471035	2998.010271	2646.395172	2519.33621	2713.057082
ENSG00000228839	2.486992451	3.628752781	2.789730019	3.804033427	9.621790781	14.84688496	3.401536211	6.614601141	10.08571406
ENSG00000212542	0	0	0	0	0	0	0	0	0
ENSG00000100105	361.4429029	358.3393371	354.2957124	234.8990641	255.4148098	266.1834376	441.3493234	431.6027245	296.8081566
ENSG00000213888	16.57994968	17.23657571	33.47676022	13.314117	15.74474855	23.33081923	28.06267374	7.441426284	17.28979553
ENSG00000206615	0	0	0	0	0	0	0	0	0
ENSG00000185721	933.4511668	895.3947487	848.0779256	999.509783	1146.742519	1049.886865	880.1474946	976.4804935	1054.677527
ENSG00000184708	630.8670852	508.0253893	555.1562737	506.8874542	499.4584124	611.9037589	658.1972568	600.2750536	520.1346823
ENSG00000240591	0.828997484	5.443129172	2.789730019	4.755041784	2.624124759	0	5.102304316	0	0
ENSG00000199248	0	2.721564586	0	0	0	0	0	0	0
ENSG00000198089	276.8851596	386.4621712	760.20143	245.3601561	333.2638443	308.6031089	353.7597659	301.7911771	177.2204042
ENSG00000233733	0	0	0	0	0	0	0	0	0
ENSG00000229169	0	0	0	0	0	0	0	0	0
ENSG00000214093	0.828997484	0	0	0	0	0	0	0	0
ENSG00000241878	574.4952563	742.0799437	1295.829594	893.9478554	828.3487154	855.816869	829.9748355	756.5450055	919.2407958
ENSG00000284082	0	0	0	0	0	0	0	0	0
ENSG00000183530	1668.771935	1397.977009	1235.850398	1514.005304	1453.765116	1648.004231	1471.164411	1546.989842	1262.155074
ENSG00000100150	170.7734817	195.045462	284.5524619	193.0546964	214.3035219	191.9490128	182.8325713	213.3208868	151.2857109
ENSG00000285404	0	0	0	0	0	0	0	0	0
ENSG00000242251	0	0	0	0	0	0	0	0	0
ENSG00000236132	0	5.443129172	0	0.951008357	0	0	0	0.826825143	0
ENSG00000252909	0	0	0	0	0	0	0	0	0
ENSG00000227813	0	0	0	0	0	0	0	0	0
ENSG00000128254	0	1.814376391	4.184595028	0	2.624124759	0	0	0	0
ENSG00000128245	2037.675815	2032.101557	1566.433405	1618.616223	1583.221938	1369.094892	1366.567173	1327.881179	1152.653035
ENSG00000227519	0	0	0	0	0	0	0	0	0
ENSG00000230866	0	0	0	0	0	0	0	0	0
ENSG00000240647	0	0	0	0	0	0	0	0	0
ENSG00000232346	82.0707509	83.46131396	89.27136059	110.3169694	186.3128579	103.9281947	89.29032554	85.16298969	95.09387543
ENSG00000100170	311.7030539	327.4949385	397.5365276	891.0948303	383.1222147	743.40474	230.4540783	291.0424502	1177.146912
ENSG00000234479	0	0	0	0	0	0	0	0	0
ENSG00000237439	0	0	0	0	0	0	0	0	0
ENSG00000232707	0	0	0	0	0	0	0	0	0
ENSG00000239674	0	0	0	0	0	0	0	0	0
ENSG00000205856	0	0	0	0	0	0	0	0	0
ENSG00000230120	0	0	0	0	0	0	0	0	0
ENSG00000275656	0	0	0	0	0	0	0	0	0
ENSG00000128253	0	0	0	0	0	0	0	0	0
ENSG00000254127	0	0	0	0	0	0	0	0	0
ENSG00000242082	0	0	0	0	0	0	0	0	0
ENSG00000100191	0	0	0	0	0	0	0	0	0
ENSG00000214076	0	0	0	0	0	0	0	0	0
ENSG00000273325	0	0	0	0	0	0	0	0	0
ENSG00000234626	0	0	0	0	0	0	0	0	0
ENSG00000128276	0	0	0	0	2.624124759	0	0	0	0
ENSG00000271093	0	0	0	0	0	0	0	0	0
ENSG00000205853	1.657994968	3.628752781	15.3435151	4.755041784	2.624124759	0	0.850384053	0	1.440816294
ENSG00000274617	0	0	0	0	0	0	0	0	0
ENSG00000274170	0	0	0	0	0	0	0	0	0
ENSG00000230736	0	1.814376391	12.55378508	2.85302507	0.874708253	1.060491783	1.700768105	1.653650285	1.440816294
ENSG00000243519	0	3.628752781	0	0	2.624124759	0	0	0	0
ENSG00000241954	0.828997484	1.814376391	16.73838011	2.85302507	0.874708253	1.060491783	0	0.826825143	0
ENSG00000232218	0	0.907188195	6.974325046	0.951008357	0	0	2.551152158	1.653650285	0
ENSG00000100220	2087.415664	2189.045115	1859.355057	2688.500625	2639.869507	2475.187822	2732.283961	2294.439771	2819.677488
ENSG00000184459	3.315989935	0	4.184595028	117.9250362	4.373541264	9.544426048	0	2.480475428	18.73061183
ENSG00000100225	2096.534637	1804.39732	1506.45421	1765.07151	1465.136324	1673.456034	1961.83601	1930.636708	1789.493838
ENSG00000185666	0	0	0	0	0	13.78639318	1.700768105	0.826825143	0
ENSG00000236054	0	0	0	0	0	2.120983566	0	0	0
ENSG00000251890	0	0	0	0	0	0	0	0	0
ENSG00000229673	0	0	0	0	0	0	0	0	0
ENSG00000100234	4008.202834	2685.277058	2265.260775	2830.20087	2050.316145	4231.362215	2291.785022	2333.300553	1527.265272
ENSG00000228194	0	0	0	0	0	0	0	0	0
ENSG00000228622	0	0	0	0	0	0	0	0	0
ENSG00000231253	0	0	0	0	0	0	0	0	0
ENSG00000233632	0	0	0	0	0	0	0	0	0
ENSG00000133424	128.49461	199.581403	124.1429858	80.83571033	12.24591554	93.32327692	375.8697513	341.4787839	221.8857093
ENSG00000232073	0	0	0	0	0	0	0	0	0
ENSG00000230741	0	0	0	0	0	0	0	0	0
ENSG00000266012	0	0	0	0	0	0	0	0	0
ENSG00000253007	0	0	0	0	0	0	0	0	0
ENSG00000281295	0	0	0	0	0	0	0	0	0
ENSG00000232081	0	0	0	0	0	0	0	0	0
ENSG00000224973	2.486992451	0	5.579460037	0	0	0	0	0	0
ENSG00000273082	0	0.907188195	0	0.951008357	0	0	0	0	0
ENSG00000236052	0	0	0	0	0	0	0	0	0
ENSG00000224404	0	0	0	0	0	0	0	0	0
ENSG00000235485	0	0	0	0	0	0	0	0	0
ENSG00000280356	0	0	0	0	0	0	0	0	0
ENSG00000234891	0	0	0	0	0	0	0	0	0
ENSG00000237316	0	0	0	0	0	0	0	0	0
ENSG00000227895	0	0	0	0	0	0	0	0	5.763265177
ENSG00000175329	0	0	4.184595028	2.85302507	0	0	0	0	0
ENSG00000233080	0	0	0	0	0	0	0	0	11.52653035
ENSG00000273068	0	0	0	0	0	0	0	0	0
ENSG00000238153	0	0	0	0	0	0	0	0	0
ENSG00000238584	0	0	0	0	0	0	0	0	0
ENSG00000100281	925.9901894	769.2955896	742.0681849	703.746184	737.3790572	670.230807	864.8405816	740.0085027	780.9224315
ENSG00000273176	3.315989935	1.814376391	0	0.951008357	0	0	0	0	0
ENSG00000100284	639.9860575	681.2983346	898.293066	1216.339688	1005.039783	1603.463576	1196.490362	1588.331099	2373.024437
ENSG00000266320	0	0	0	0	0	0	0	0	0
ENSG00000274280	0	0	0	0	0	0	0	0	0
ENSG00000282602	0	0	0	0	0	0	0	0	0
ENSG00000282041	0	0	0	0	0	0	0	0	0
ENSG00000100292	175.7474666	168.7370043	196.6759663	263.4293148	114.5867811	200.432947	306.138259	333.2105325	626.755088
ENSG00000100297	200.6173911	259.4558238	347.3213873	582.9681227	197.6840651	506.9150724	168.3760424	288.5619748	322.7428499
ENSG00000233388	0	0	0	0	0	0	0	0	0
ENSG00000273044	0	0	0	0	0	0	0	0	0
ENSG00000100302	42.27887167	141.5213585	181.3324512	31.38327577	48.10895391	9.544426048	160.722586	27.28522971	21.61224442
ENSG00000198125	10.77696729	15.42219932	25.10757017	15.21613371	22.74241457	28.63327815	62.9284199	36.38030628	8.644897766
ENSG00000268818	0	0	0	0	0	0	0	0	2.881632589
ENSG00000221963	5128.178435	3857.364206	2920.847329	3437.89521	3595.925627	5170.957935	3869.24744	4398.709759	3965.126442
ENSG00000228587	0	0	0	0	0	0	0	0	0
ENSG00000226336	0	0	0	0	0	0	0	0	0
ENSG00000128313	0	0	0	0	0	0	0	0	0
ENSG00000100320	301.7550841	274.8780232	213.4143464	210.1728469	211.6793972	206.7958977	681.1576262	346.4397348	230.5306071
ENSG00000237406	0	0	0	0	0	0	0	0	0
ENSG00000279652	0.828997484	4.535940976	0	0.951008357	0.874708253	3.181475349	6.803072422	1.653650285	4.322448883
ENSG00000279927	0	0	0	0	0	0	0	0	0
ENSG00000279217	0	0.907188195	0	0	0	0	0	0	0
ENSG00000279714	0	0	0	0	0	0	0	0	0
ENSG00000279805	0	0.907188195	0	0	0.874708253	0	0	0	0
ENSG00000128284	204.7623785	294.8361635	398.9313926	135.0431867	195.9346486	364.8091734	70.58187638	138.0797988	53.31020289
ENSG00000233764	0	0	0	0	0	0	0	0	0
ENSG00000231576	0	0	0	0	0	0	0	0	0
ENSG00000237948	0	0	0	0	0	0	0	0	0
ENSG00000225557	0	0	0	0	0	0	0	0	0
ENSG00000237129	0	0	0	0	0	0	0	0	0
ENSG00000229088	0	0	0	0	0	0	0	0	0
ENSG00000100336	284.3461369	81.64693757	36.26649024	144.5532702	681.397729	217.4008155	69.73149232	20.67062857	1.440816294
ENSG00000128335	1697.786847	1790.789497	3113.338701	553.4868637	1129.248354	1111.395389	2527.341405	1037.665554	390.4612158
ENSG00000100342	12074.34835	8885.908373	7339.779679	942.4492816	1592.843728	1826.166851	14873.21708	4967.565457	511.4897845
ENSG00000100345	35976.8328	44053.05876	34895.33794	34198.26051	33826.71755	21258.61829	30495.62251	29644.98866	28392.7259
ENSG00000278420	0	4.535940976	1.394865009	1.902016714	13.99533205	3.181475349	5.952688369	2.480475428	0
ENSG00000223695	0	0	4.184595028	0.951008357	0.874708253	2.120983566	3.401536211	0	0
ENSG00000237668	0	1.814376391	0	0	0	0	0	0	0
ENSG00000252225	0	0	0	0	0	0	0	0	0
ENSG00000228719	0	1.814376391	0	0	0	2.120983566	0	0	0
ENSG00000100348	868.789363	1023.308284	846.6830606	1063.227343	1092.510608	1231.23096	833.3763717	938.4465369	1048.914262
ENSG00000100350	57.20082638	85.27569035	82.29703555	115.0720112	83.97199227	139.9849154	65.47957206	38.8607817	64.83673325
ENSG00000100353	3621.061009	4169.436945	3597.356859	5095.502776	4640.327281	4411.645818	3988.301207	3695.908388	4591.88153
ENSG00000188078	0	0	0	0	0	0	0	0	0
ENSG00000229971	0	0	0	0	0	0	0	0	0
ENSG00000261675	0	0	0	0	0	0	0	0	0
ENSG00000166862	0	0	0	0	0	0	0	0	0
ENSG00000234688	0	0	0	0	0	0	0	0	0
ENSG00000100360	376.3648576	570.6213748	807.6268404	422.2477104	478.4654143	424.1967133	471.1127652	507.6706376	443.7714187
ENSG00000100362	0	0	0	0	0	0	0	0	0
ENSG00000234979	0	0	0	0	0	0	0	0	0
ENSG00000183822	0	0.907188195	0	0	0	0	0	0	0
ENSG00000100365	0	11.79344654	16.73838011	21.87319221	27.11595584	26.51229458	5.102304316	2.480475428	2.881632589
ENSG00000100368	0	3.628752781	13.94865009	61.81554319	11.37120729	15.90737675	11.90537674	1.653650285	105.1795895
ENSG00000232254	0	0	0	0	0	0	0	0	0
ENSG00000215403	0	0	0	0	0	0	0	0	0
ENSG00000185264	0	0	0	0	0	0	0	0	0
ENSG00000128311	660.7109946	782.9034125	799.2576503	816.9161785	572.9339056	722.1949043	924.3674653	866.5127495	1485.481599
ENSG00000252412	0	9.071881953	2.789730019	7.608066854	2.624124759	3.181475349	1.700768105	4.134125713	15.84897924
ENSG00000128309	996.4549755	1267.341909	1873.303707	1248.673972	1190.477932	1231.23096	1521.33707	1619.750454	1996.971384
ENSG00000100379	95.33471064	169.6441925	203.6502914	174.9855377	153.9486525	191.9490128	73.13302853	46.30220799	67.71836583
ENSG00000201078	0	0	0	0	0	0	0	0	0
ENSG00000187045	1.657994968	0	6.974325046	0.951008357	0	0	0	0	1.440816294
ENSG00000231467	0	0	0	0	0	0	0	0	0
ENSG00000100385	7.460977354	11.79344654	4.184595028	1.902016714	2.624124759	4.241967133	0	1.653650285	1.440816294
ENSG00000235237	0	0	0	0.951008357	0	0	0	0	0
ENSG00000133466	1230.232266	1251.919709	1707.314771	707.5502175	730.3813911	565.2421204	307.8390271	254.6621439	315.5387685
ENSG00000278195	0	0	0	0	0	0	0	0	0
ENSG00000226233	0	0	0	0	0	0	0	0	0
ENSG00000128340	1097.592669	1472.366441	988.9592916	1880.143521	1429.273285	671.2912987	1000.051646	353.8811611	693.0326376
ENSG00000100055	13.26395974	19.9581403	11.15892007	9.510083568	9.621790781	4.241967133	8.503840527	4.134125713	11.52653035
ENSG00000243902	0	0	0	0	0	0	8.503840527	0	11.52653035
ENSG00000237862	0	0	0	0	0	0	0	0	1.440816294
ENSG00000166897	122.6916276	125.1919709	181.3324512	29.48125906	87.47082528	4.241967133	414.1370337	166.1918537	396.2244809
ENSG00000272694	0	0	0	0	0	0	0	0	0
ENSG00000100060	25.698922	23.58689308	41.84595028	29.48125906	18.36887331	8.483934265	2.551152158	2.480475428	23.05306071
ENSG00000100065	841.4324461	1120.377421	1242.824723	1449.336736	615.79461	869.6032622	947.3278347	671.3820158	1249.187727
ENSG00000225867	0	3.628752781	6.974325046	6.657058498	6.12295777	1.060491783	2.551152158	1.653650285	10.08571406
ENSG00000128283	2843.461369	2791.418077	2378.244841	2605.762898	2523.533309	3216.471578	3334.355871	2909.597677	3602.040736
ENSG00000100079	36.47588929	23.58689308	16.73838011	36.13831756	6.997666023	18.02836031	45.92073885	30.59253028	28.81632589
ENSG00000273866	6.63197987	0	0	1.902016714	0	1.060491783	2.551152158	0	0
ENSG00000100083	799.9825719	1140.335561	2422.880521	1212.535655	1598.966686	1344.703581	1257.718014	1284.059447	1533.028537
ENSG00000100092	360.6139055	381.019042	662.5608794	526.8586297	580.8062799	489.9472038	516.18312	417.546697	535.9836615
ENSG00000285304	0	0	0	0	0	0	0	0	0
ENSG00000233360	4.973984903	17.23657571	40.45108527	7.608066854	11.37120729	7.423442482	5.102304316	3.307300571	5.763265177
ENSG00000241360	18.23794464	20.86532849	29.29216519	25.67722563	23.61712283	20.14934388	34.86574616	33.07300571	43.22448883
ENSG00000241333	0	4.535940976	0	0	0	0	0	0	0
ENSG00000100097	6264.733985	7682.976826	4077.190422	703.746184	659.5300226	246.0340937	1565.557041	1739.6401	2700.089736
ENSG00000273899	36.47588929	90.71881953	249.6808367	81.78671869	153.9486525	126.1985222	107.1483906	103.3531428	74.92244731
ENSG00000100101	0	0	0	0	0	0	0	0	0
ENSG00000100106	3165.112393	3161.55086	2944.560035	2330.921483	2774.574578	3224.955513	3007.808394	3268.439789	2633.812186
ENSG00000189060	2971.126982	2818.633723	2990.59058	5532.015612	3287.153614	7342.845107	1843.632626	2540.006838	6609.024342
ENSG00000100116	87.87373328	154.2219932	153.435151	108.4149527	93.59378305	106.0491783	120.7545355	133.9456731	193.0693834
ENSG00000128310	0	0	0	0	0	0	0.850384053	0.826825143	0
ENSG00000100124	389.6288174	388.2765476	530.0487035	370.8932592	384.8716313	399.8054023	374.1689832	362.1494125	377.4938691
ENSG00000284197	0	0	0	0	0	0	0	0	0
ENSG00000207696	2.486992451	0.907188195	0	0	0.874708253	0	0	2.480475428	2.881632589
ENSG00000100129	2854.238337	2528.3335	1562.24881	2918.644647	3031.738804	2886.658634	3125.161394	2835.183414	2848.493814
ENSG00000279738	26.52791948	49.89535074	57.18946538	22.82420056	33.23891361	40.29868776	33.16497806	39.68760685	34.57959106
ENSG00000207227	0	0	0	0	0	0	0	0	0
ENSG00000100139	5590.759031	5942.989867	5124.734044	6920.487812	7017.784313	6369.31365	5695.022001	4567.382088	5175.412129
ENSG00000128346	294.2941067	392.8124885	294.316517	419.3946853	495.0848711	274.6673718	471.9631493	336.5178331	302.5714218
ENSG00000278948	211.3943584	231.3329898	181.3324512	212.0748636	292.1525565	128.3195058	269.5717447	204.2258102	204.5959138
ENSG00000272582	14.09295722	15.42219932	30.6870302	15.21613371	37.61245487	20.14934388	50.17265911	23.15110399	20.17142812
ENSG00000100142	607.6551556	731.1936854	704.4068297	841.6423958	752.2490974	740.2232646	769.5975677	584.5653759	730.4938612
ENSG00000284289	0	0	0	0	0	0	0	0	0
ENSG00000100146	2.486992451	0.907188195	2.789730019	0	0.874708253	0	0.850384053	0	0
ENSG00000284266	0	0	0	0	0	0	0	0	0
ENSG00000222044	0	0	0	0	0	0	0	0	0
ENSG00000273214	0	0	0	0	0	0	0	0	0
ENSG00000100151	605.9971607	747.5230729	1524.587455	759.8556771	864.2117538	904.599491	836.7779079	902.8930558	801.0938597
ENSG00000233739	0	0	0	0	0	0	0	0	0
ENSG00000100156	13.26395974	12.70063473	92.06109061	10.46109192	17.49416506	21.20983566	17.00768105	24.80475428	5.763265177
ENSG00000128298	5.802982387	20.86532849	157.619746	57.06050141	40.23657963	39.23819598	12.75576079	28.11205485	20.17142812
ENSG00000272720	5.802982387	2.721564586	50.21514033	6.657058498	15.74474855	9.544426048	1.700768105	26.45840457	4.322448883
ENSG00000184381	104.453683	172.3657571	421.2492328	141.7002452	317.5190958	253.4575362	140.3133687	233.9915154	89.33061025
ENSG00000279080	1.657994968	0	12.55378508	0	1.749416506	2.120983566	0.850384053	5.787775999	0
ENSG00000185022	1982.961981	1667.411903	1799.375862	1600.547064	1364.544874	1247.138337	1503.479005	1663.572187	3568.901961
ENSG00000198792	2026.898848	2117.377248	2044.872104	1641.440424	1770.409504	1491.051447	2020.512509	1747.081526	1731.861186
ENSG00000235246	0	3.628752781	0	0	0	0	0	0	0
ENSG00000241693	0	0	0	0	0	0	1.700768105	5.787775999	0
ENSG00000277385	0	0	0	0	0	0	0	0	0
ENSG00000213923	2479.531474	3429.171378	5177.738914	2913.889605	3358.879691	2335.202907	2771.401628	2725.21567	3038.681565
ENSG00000283900	0	0	1.394865009	0	0	0	0	0	0
ENSG00000244627	67.14879619	100.6978897	154.830016	48.5014262	71.72607673	60.44803164	68.03072422	69.45331198	69.15918213
ENSG00000229955	0	0	0	0	0	0	0	1.653650285	1.440816294
ENSG00000286144	0	0	0	0	0	0	0.850384053	0	0
ENSG00000228620	0	0	0	0	0	0	0	0	0
ENSG00000168135	0	0	0	0	0	1.060491783	3.401536211	0	0
ENSG00000100196	234.6062879	205.9317203	288.7370569	93.19881897	69.10195198	60.44803164	174.3287308	168.6723291	139.7591806
ENSG00000100201	8544.477066	9072.789141	12539.83643	8335.588247	10351.29746	9596.390146	8561.666643	9869.811728	7309.261061
ENSG00000100206	0	4.535940976	0	6.657058498	0	2.120983566	0	3.307300571	8.644897766
ENSG00000224279	0	0	0	0	0	0	0	0	0
ENSG00000184949	59.68781883	78.01818479	246.8911066	46.59940948	63.85370246	20.14934388	56.12534748	70.28013713	15.84897924
ENSG00000100211	256.98922	274.8780232	295.711382	328.0978831	254.5401016	287.3932732	295.0832663	261.2767451	321.3020336
ENSG00000230912	6.63197987	5.443129172	9.764055065	2.85302507	4.373541264	1.060491783	0.850384053	0	0
ENSG00000228274	30.6729069	24.49408127	29.29216519	28.5302507	33.23891361	26.51229458	30.6138259	38.8607817	20.17142812
ENSG00000100216	1016.350915	950.7332286	835.5241405	1252.478006	1193.976765	1116.697848	1001.752414	958.2903403	867.3714092
ENSG00000100221	1509.604418	1599.372788	1390.680414	1714.668067	1427.523869	1369.094892	1533.242447	1574.275072	1528.706088
ENSG00000100226	1688.667875	1746.337276	2088.112919	1800.258819	1871.875661	2251.424056	1510.282078	1651.996635	1672.787718
ENSG00000229598	9.947969806	8.164693757	27.89730019	5.706050141	20.99299807	6.362950699	0	13.22920228	7.204081472
ENSG00000244491	0	0	0	0	0	0	0	0	0
ENSG00000100242	1771.567623	1913.259904	1972.339123	1358.039934	1927.856989	1869.647014	1543.447056	1896.736877	2345.648927
ENSG00000230149	0.828997484	1.814376391	4.184595028	1.902016714	7.872374276	5.302458916	0.850384053	3.307300571	5.763265177
ENSG00000273096	4.973984903	3.628752781	26.50243518	1.902016714	5.248249517	7.423442482	2.551152158	4.960950856	1.440816294
ENSG00000225450	0	0	0	0	0.874708253	0	0	0	0
ENSG00000272669	1.657994968	19.0509521	96.24568564	24.72621728	34.11362186	31.81475349	5.952688369	26.45840457	11.52653035
ENSG00000273076	1.657994968	3.628752781	5.579460037	3.804033427	0.874708253	1.060491783	0.850384053	3.307300571	5.763265177
ENSG00000100246	305.9000715	422.749699	355.6905774	365.187209	349.8833011	347.8413049	427.7431785	429.122249	546.0693756
ENSG00000221890	34.81789432	19.0509521	37.66135525	7.608066854	12.24591554	16.96786853	74.83379664	62.0118857	17.28979553
ENSG00000183741	960.8080837	752.9662021	981.9849665	644.7836659	625.4164008	745.5257236	1716.925402	1291.500873	1218.930585
ENSG00000235209	0	0	0	0	0	0	0	0	0
ENSG00000128383	126.0076175	199.581403	193.8862363	96.05184404	231.797687	68.93196591	798.5106255	221.5891382	680.0652909
ENSG00000179750	52.22684148	41.73065698	72.53298048	46.59940948	10.49649903	26.51229458	116.5026152	40.51443199	108.0612221
ENSG00000249310	0	0	0	0	0	0	0	0	0
ENSG00000244509	2365.129821	2179.066045	1566.433405	1482.622028	1542.11065	1613.008002	2081.740161	1725.584073	1723.216288
ENSG00000284554	0	0	0	0	0	0	0	0	0
ENSG00000243811	2.486992451	1.814376391	0	0	0	0	3.401536211	0.826825143	0
ENSG00000128394	148.3905496	172.3657571	118.5635258	90.3457939	111.9626564	103.9281947	172.6279627	140.5602743	34.57959106
ENSG00000259421	0	0	0	0	0	0	0	0	0
ENSG00000239713	109.4276679	231.3329898	62.76892542	28.5302507	13.99533205	31.81475349	107.9987747	65.31918627	12.96734665
ENSG00000225720	0	0	0	0	0	0	0	0	0
ENSG00000100298	10.77696729	3.628752781	0	2.85302507	0.874708253	1.060491783	5.952688369	0.826825143	0
ENSG00000100307	84.55774335	97.97632509	115.7737958	64.66856826	160.9463185	173.9206524	155.6202816	148.8285257	152.7265272
ENSG00000226024	0	0	0	0	0	0	0	0	0
ENSG00000279833	8.289974838	9.979070148	18.13324512	10.46109192	10.49649903	7.423442482	2.551152158	14.88285257	4.322448883
ENSG00000227009	0	0	5.579460037	0.951008357	0	0	0	0	0
ENSG00000100311	198.9593961	283.0427169	207.8348864	56.10949305	118.0856141	92.26278514	121.6049195	183.5551817	171.457139
ENSG00000284633	0	2.721564586	0	0	1.749416506	1.060491783	5.952688369	2.480475428	0
ENSG00000224794	0	0	0	0	0	0	0	0	0
ENSG00000100316	27894.93633	32141.67776	22923.21156	33455.52298	31783.39908	31637.65137	33533.19435	33611.26887	33366.42374
ENSG00000209480	0	0	0	0	0	0	0	0	0
ENSG00000209482	5.802982387	16.32938751	48.82027532	7.608066854	15.74474855	25.4518028	9.35422458	19.01697828	4.322448883
ENSG00000263764	0	0	0	0	0	0	0	0	0
ENSG00000100321	336.5729784	400.9771823	503.5462683	396.5704848	607.0475275	901.4180157	545.0961778	646.5772616	595.0571296
ENSG00000280216	1.657994968	0	23.71270516	0	3.498833011	3.181475349	2.551152158	0.826825143	5.763265177
ENSG00000100324	527.2423997	627.7742311	510.5205934	596.2822397	684.0218537	579.0285136	662.4491771	655.6723381	550.3918244
ENSG00000128268	31.50190438	36.28752781	27.89730019	19.97117549	52.48249517	103.9281947	110.5499269	121.543296	38.90203995
ENSG00000227188	0	0	0	0	0.874708253	2.120983566	0	0	0
ENSG00000100335	1624.006071	1310.886942	1258.168238	1484.524045	1438.895076	1510.140299	1403.984071	1059.163008	1370.216296
ENSG00000285025	0	0	0	0	0	0	0	0	0
ENSG00000128272	6429.704484	6027.358369	8512.861152	10500.08327	8325.473151	9349.29556	7014.818051	6307.022188	10703.82425
ENSG00000187051	764.3356801	954.3619814	822.9703555	1058.472301	966.5526194	1073.217685	1082.538899	868.9932249	1109.428547
ENSG00000100346	2.486992451	0	0	4.755041784	1.749416506	2.120983566	0	0	0
ENSG00000176177	0	0	0	0	0	0	0	0	0
ENSG00000235647	0	0	0	0	0	0	0	0	0
ENSG00000238875	0	0	0	0	0	0	0	0	0
ENSG00000226085	35.6468918	75.29662021	50.21514033	69.42361005	54.23191168	88.020818	47.62150695	36.38030628	66.27754954
ENSG00000100351	0	0	0	0	0	0	0	0	0
ENSG00000225528	0	0	0	0	0	0	0	0	0
ENSG00000133477	2239.122204	2642.639213	2155.066439	2116.944602	2499.041478	2337.32389	1626.784693	1611.482203	1679.991799
ENSG00000261202	0	0	0	0.951008357	0.874708253	0	0	0	0
ENSG00000100354	836.4584612	797.4184236	555.1562737	645.7346743	704.1401435	692.5011344	614.8276701	754.0645301	540.3061104
ENSG00000228599	0	0	0	0	0	0	0	0	0
ENSG00000239900	38.13388425	39.91628059	53.00487035	64.66856826	76.97432625	40.29868776	47.62150695	50.4363337	59.07346807
ENSG00000284431	0	0	0	0	3.498833011	0	2.551152158	0	0
ENSG00000100359	27.35691697	48.98816254	138.0916359	63.71755991	62.97899421	61.50852342	51.02304316	38.8607817	48.98775401
ENSG00000229999	0	0.907188195	0	0	2.624124759	2.120983566	5.952688369	0	0
ENSG00000196588	1304.84204	1290.928802	1286.065539	1203.97658	1637.453849	1065.794242	1090.192356	1111.252992	886.102021
ENSG00000272834	0	8.164693757	4.184595028	0.951008357	7.872374276	0	11.90537674	2.480475428	0
ENSG00000227413	0	3.628752781	4.184595028	0	1.749416506	1.060491783	0	2.480475428	0
ENSG00000232564	2.486992451	2.721564586	0	0	0	0	1.700768105	0	4.322448883
ENSG00000172912	0	0	0	0	0	0	0	0	0
ENSG00000230071	6.63197987	6.350317367	1.394865009	4.755041784	4.373541264	5.302458916	6.803072422	4.960950856	1.440816294
ENSG00000231907	0	0	0	0	0	0	0	0	0
ENSG00000128285	0	0.907188195	2.789730019	28.5302507	3.498833011	22.27032745	1.700768105	0	1.440816294
ENSG00000100372	578.6402437	515.2828949	397.5365276	540.1727467	411.9875871	476.1608106	434.5462509	442.3514513	393.3428484
ENSG00000230769	0	0	0	0	2.624124759	0	0.850384053	0	0
ENSG00000233603	0	0	0	0	0	0	0	0	0
ENSG00000266594	0	0	0	0.951008357	0	0	0.850384053	0.826825143	0
ENSG00000100380	5386.82565	4688.348593	3487.162523	5236.252013	4725.173982	4895.230071	4512.988168	4596.320968	4929.032543
ENSG00000196236	551.2833267	482.6241199	376.6135525	550.6338386	459.2218327	401.9263858	536.5923373	577.9507747	455.297949
ENSG00000172404	0	0.907188195	4.184595028	0.951008357	1.749416506	2.120983566	0.850384053	0	0
ENSG00000273979	0	0	0	0	0	0	0	0	0
ENSG00000200683	0	1.814376391	0	0	0	0	0	0	0
ENSG00000100387	867.9603655	1080.461141	1099.153627	1034.697092	1012.037449	905.6599828	903.958248	1007.073024	1144.008138
ENSG00000222698	0	0	0	0	0	0	0	0	0
ENSG00000237214	17.40894716	6.350317367	6.974325046	16.16714207	6.997666023	4.241967133	6.803072422	7.441426284	12.96734665
ENSG00000199515	0	0	0	0	0	0	0	0	0
ENSG00000213857	0	0	0	0	0	0	0	0	0
ENSG00000284015	0	0	0	0	6.997666023	2.120983566	4.251920264	1.653650285	7.204081472
ENSG00000100393	2882.424251	2188.137927	1959.785338	1936.253014	2644.243048	2099.773731	2326.650768	2332.473727	1917.726488
ENSG00000252859	0	0	0	1.902016714	0	0	0	0	0
ENSG00000232754	0	0.907188195	0	0	0	0	0	0.826825143	0
ENSG00000231993	2.486992451	16.32938751	13.94865009	2.85302507	16.6194568	12.7259014	6.803072422	12.40237714	31.69795848
ENSG00000215771	0	0	0	0	0.874708253	0	0	0	1.440816294
ENSG00000100395	585.2722236	615.9807846	822.9703555	653.3427411	690.1448115	604.4803164	577.4107718	607.7164799	583.5305992
ENSG00000235513	9.947969806	10.88625834	22.31784015	2.85302507	17.49416506	19.0888521	10.20460863	15.70967771	34.57959106
ENSG00000100399	25.698922	34.47315142	18.13324512	27.57924235	41.11128788	56.20606451	14.4565289	53.74363427	47.54693771
ENSG00000100401	2597.249117	2731.543656	3856.801751	4170.171645	3913.444723	3816.709928	3312.245885	2530.911762	3751.88563
ENSG00000274552	0	0	0	0	0	0	0	0	0
ENSG00000100403	2607.197087	3229.589975	3036.621125	3249.595555	3589.80267	3030.885516	2779.055084	2841.798015	2642.457084
ENSG00000167074	496.5694928	614.1664082	669.5352044	500.2303957	494.2101629	617.2062178	670.9530176	875.6078261	708.8816168
ENSG00000199865	0	0	0	0	0	0	0	0	0
ENSG00000273424	0	0	2.789730019	0	1.749416506	0	0	0	1.440816294
ENSG00000183864	1793.950555	1339.916964	1703.130176	1454.091778	1096.884149	1581.193249	1489.87286	1103.811565	1661.261187
ENSG00000100410	476.6735532	463.5731678	432.4081529	529.7116547	432.1058769	562.0606451	485.5692941	411.758921	580.6489666
ENSG00000100412	1391.886775	1577.600272	1206.558233	1448.385727	1471.259281	1463.478661	1722.878091	1520.531437	1538.791802
ENSG00000100413	705.4768587	777.4602833	725.3298048	942.4492816	1058.396986	989.4388337	847.8329006	662.2869393	639.7224347
ENSG00000172346	0.828997484	1.814376391	0	0	0	2.120983566	0	10.74872685	0
ENSG00000100417	248.6992451	410.0490643	474.2541031	271.98839	226.5494375	324.5104856	324.8467081	238.9524662	584.9714155
ENSG00000100418	1433.336649	1593.929659	1810.534782	1953.371165	1494.876404	1134.726208	1240.710333	1125.309019	1839.922408
ENSG00000196419	6654.362802	6636.081648	5589.224092	7731.697941	6793.859	6790.328888	6214.606657	6111.064629	7160.856983
ENSG00000200332	0	0	0	0	0.874708253	0	1.700768105	0	0
ENSG00000100138	1708.563814	1632.938751	1499.479885	1833.544112	1701.307552	1724.359639	1551.100512	1344.417682	1629.563229
ENSG00000285531	4.144987419	11.79344654	36.26649024	22.82420056	22.74241457	22.27032745	16.157297	9.921901712	5.763265177
ENSG00000207457	0	2.721564586	1.394865009	0.951008357	1.749416506	1.060491783	0.850384053	0.826825143	1.440816294
ENSG00000184208	295.1231042	441.8006511	400.3262577	407.9825851	447.8506255	462.3744175	336.7520849	349.7470353	233.4122397
ENSG00000167077	0	1.814376391	0	4.755041784	0.874708253	1.060491783	2.551152158	0	1.440816294
ENSG00000231261	0	0	0	0	0	0	0	0	0
ENSG00000252603	0	0	0	0	0	0	0	0	0
ENSG00000206813	0	0	0	0	0	0	0	0	0
ENSG00000100147	130.9816024	75.29662021	57.18946538	73.22764347	121.5844471	82.71835909	125.0064558	86.81663998	90.77142654
ENSG00000184068	89.53172825	66.22473825	78.11244052	60.86453484	40.23657963	44.54065489	96.09339796	56.2241097	46.10612142
ENSG00000198911	5756.558528	6715.91421	4919.688888	6476.36691	5037.444828	6647.162497	4550.405066	5551.304008	6003.881499
ENSG00000207932	0	0	0	0	0	0	0	0.826825143	0
ENSG00000234965	1.657994968	2.721564586	0	0	0	0	0.850384053	3.307300571	2.881632589
ENSG00000159958	24.04092703	18.14376391	61.37406041	22.82420056	20.11828982	34.99622884	112.250695	52.91680913	66.27754954
ENSG00000283829	0	0	0	0	0	0	0	0	0
ENSG00000100162	26.52791948	20.86532849	16.73838011	35.1873092	11.37120729	45.60114668	12.75576079	24.80475428	40.34285624
ENSG00000205704	0	0	0	0	0	0	0	0	0
ENSG00000100167	1.657994968	1.814376391	0	19.97117549	4.373541264	2.120983566	7.653456475	2.480475428	0
ENSG00000224883	0	0	0	0	0	0	0	0	0
ENSG00000183066	0	3.628752781	1.394865009	3.804033427	3.498833011	4.241967133	5.952688369	11.575552	5.763265177
ENSG00000215347	0	3.628752781	5.579460037	0.951008357	3.498833011	4.241967133	10.20460863	0	0
ENSG00000198951	502.3724752	424.5640754	414.2749077	437.4638441	379.6233817	496.3101545	237.2571507	458.061129	370.2897876
ENSG00000177096	46.42385909	45.35940976	59.9791954	54.20747634	76.97432625	79.53688374	43.36958669	73.5874377	61.95510066
ENSG00000238498	1.657994968	0	0	0.951008357	0	0	1.700768105	0	1.440816294
ENSG00000183172	0	0.907188195	0	0	1.749416506	0	0	1.653650285	0
ENSG00000184983	1.657994968	1.814376391	0	0	0	0	0	2.480475428	0
ENSG00000270083	0	0	1.394865009	0	0	0	2.551152158	0	0
ENSG00000237037	9.118972322	0	9.764055065	2.85302507	5.248249517	1.060491783	0	5.787775999	2.881632589
ENSG00000213790	0	0	0	0	0	0	0.850384053	0	1.440816294
ENSG00000100197	1.657994968	0	12.55378508	5.706050141	11.37120729	0	0	7.441426284	0
ENSG00000227370	0	0	13.94865009	0	1.749416506	0	0	0	0
ENSG00000232710	0	0	0	0	0	0	0	0	0
ENSG00000281538	0	0	0	0	0	0	0	0	0
ENSG00000205702	0	0	0	0	0	0	0	6.614601141	0
ENSG00000226450	0	0	0	0	0	0	0	0	0
ENSG00000100207	13.26395974	17.23657571	9.764055065	29.48125906	33.23891361	22.27032745	12.75576079	15.70967771	12.96734665
ENSG00000182057	72.95177857	119.7488418	139.4865009	126.4841115	155.698069	115.5936044	117.3529993	100.0458423	133.9959154
ENSG00000229891	0	1.814376391	5.579460037	5.706050141	4.373541264	7.423442482	0	3.307300571	2.881632589
ENSG00000235568	7.460977354	9.979070148	15.3435151	5.706050141	3.498833011	5.302458916	11.90537674	9.921901712	0
ENSG00000230107	3.315989935	0	0	0	0	0	11.05499269	5.787775999	0
ENSG00000172250	4.144987419	9.979070148	20.92297514	5.706050141	5.248249517	7.423442482	11.90537674	11.575552	2.881632589
ENSG00000189306	859.6703907	934.4038411	1237.245263	902.5069306	916.694249	1321.372762	815.5183066	555.6264959	1188.673443
ENSG00000183569	71.29378361	384.6477948	1470.18772	52.30545962	71.72607673	112.412129	86.73917338	81.02886398	18.73061183
ENSG00000182841	84.55774335	140.6141703	433.8030179	110.3169694	147.8256947	111.3516372	113.9514631	133.9456731	53.31020289
ENSG00000202058	0	3.628752781	19.52811013	0	1.749416506	4.241967133	3.401536211	4.960950856	0
ENSG00000251913	0	0	0	0	0	0	0	0	0
ENSG00000100227	2007.831906	2021.215299	1814.719377	1708.962017	2108.921598	2023.418322	1910.812966	2003.397321	1871.620366
ENSG00000276027	0	0	0	0	0	0	0	0	0
ENSG00000270022	0	0.907188195	2.789730019	0	0.874708253	1.060491783	0.850384053	0.826825143	1.440816294
ENSG00000100243	3347.49184	4001.607129	3031.041665	2524.927187	2567.268722	2271.5734	2961.037272	2495.358281	2617.963207
ENSG00000249222	0	0	2.789730019	0	0	0	0	0	0
ENSG00000128274	3498.369382	3207.817458	3537.377663	917.7230643	1502.748778	1421.058989	3095.397952	2412.675766	1507.093844
ENSG00000200448	0	0	0	0	0	0	0	0	0
ENSG00000234009	195.6434062	110.6769598	92.06109061	126.4841115	137.3291957	125.1380304	157.3210498	133.118848	132.5550991
ENSG00000229608	0	0	0	0	0	0	0	0	0
ENSG00000274717	1.657994968	1.814376391	0	0.951008357	0	8.483934265	0	0	0
ENSG00000242247	2417.356663	1941.382738	1503.66448	1031.844067	1199.225015	899.2970321	1358.063332	1340.283556	1031.624467
ENSG00000100266	2491.966436	2341.452732	1976.523718	1623.371265	1864.877995	1467.720628	2059.630176	2057.140955	1858.65302
ENSG00000226989	0	0	0	0	0	0	0	0	0
ENSG00000230319	10.77696729	1.814376391	1.394865009	0	4.373541264	1.060491783	4.251920264	1.653650285	1.440816294
ENSG00000100271	126.0076175	162.386687	188.3067762	100.8068858	107.5891151	111.3516372	125.8568398	124.0237714	85.00816137
ENSG00000234735	0	0	0	0	0	0	0	0	0
ENSG00000100290	191.4984188	217.7251669	214.8092114	94.14982732	132.0809462	83.77885087	267.0205926	157.9236022	126.7918339
ENSG00000100294	324.9670137	293.0217871	340.3470623	338.558975	338.5120939	357.3857309	351.2086138	254.6621439	299.6897892
ENSG00000100300	3356.610812	5387.790692	3580.618479	4108.356101	3803.231483	3125.269285	3199.99519	3303.166445	5191.261109
ENSG00000100304	2087.415664	2247.10516	2107.641029	3202.996146	3603.798002	3549.465998	2682.111302	3127.05269	3054.530544
ENSG00000159307	0	0	1.394865009	0	0	1.060491783	0	0	0
ENSG00000236272	0	0	0	0	0	0	0	0	0
ENSG00000234892	0	0	0	0	0	0	0	0	0
ENSG00000203527	0	0	0	0	0	0	0	0	0
ENSG00000236117	0	0	0	0	0	0	0	0	0
ENSG00000186732	0	0	0	0	0	0	0	0	0
ENSG00000223843	0	1.814376391	0	3.804033427	0	0	0	0.826825143	0
ENSG00000186976	29.84390942	21.77251669	36.26649024	19.97117549	17.49416506	16.96786853	40.81843453	27.28522971	30.25714218
ENSG00000233157	0	0	0	0	0	0	0	0	0
ENSG00000180150	0	1.814376391	0	0	0	0	0	0	2.881632589
ENSG00000261251	3.315989935	0	2.789730019	0	3.498833011	0	4.251920264	3.307300571	0
ENSG00000130540	13.26395974	94.34757231	133.9070409	22.82420056	31.4894971	19.0888521	44.21997074	54.57045942	31.69795848
ENSG00000100341	0	0	0	0	0	0	0	0	0
ENSG00000100344	63.83280625	58.0600445	170.1735311	85.59075211	41.11128788	101.8072112	62.07803585	27.28522971	30.25714218
ENSG00000100347	921.845202	848.2209626	935.9544212	1138.357003	1051.39932	1012.769653	1138.664247	1071.565385	901.9510003
ENSG00000224856	0	0	0	0	0	3.181475349	0	0	2.881632589
ENSG00000188677	146.7325546	277.5995877	218.9938065	163.5734374	79.59845101	81.6578673	176.879883	143.0407497	175.7795879
ENSG00000279175	0	1.814376391	0	0	0	0	0	0	0
ENSG00000280434	4.973984903	0.907188195	6.974325046	0	0.874708253	0	2.551152158	0	4.322448883
ENSG00000138964	0	0	0	0	0	0	0	0	0
ENSG00000279933	0	0	0	0	0	0	0	0	0
ENSG00000280011	0	0	0	0	0	0	0	0	0
ENSG00000138944	54.71383393	42.63784518	255.2602967	4.755041784	100.5914491	21.20983566	224.5013899	116.5823451	86.44897766
ENSG00000220702	0	0	1.394865009	0	0	0	0	0	0
ENSG00000236079	0	0	0	0	0	0	0	0	0
ENSG00000232655	0	0	0	0	0	0	0	0	0
ENSG00000228807	0	0	0	0	0	0	0	0	0
ENSG00000279642	0	0	0	0	0	0	0	0	0
ENSG00000188636	1078.525726	949.8260404	809.0217054	747.4925684	847.592297	907.7809664	1021.311247	740.0085027	486.9959075
ENSG00000215333	0	0	0	0	0	0	0	0	0
ENSG00000187012	0	0	0	0	0	0	0	0	0
ENSG00000234300	0	0	0	0	0	0	0	0	0
ENSG00000231801	0	0	0	0	0	0	0	0	0
ENSG00000186654	137.6135823	174.1801335	364.0597674	176.8875544	301.7743472	189.8280292	193.887564	131.4651977	138.3183643
ENSG00000248405	8.289974838	3.628752781	18.13324512	0	3.498833011	6.362950699	2.551152158	0	0
ENSG00000241484	55.54283141	108.8625834	280.3678669	48.5014262	96.21790781	34.99622884	106.2980066	61.18506056	24.493877
ENSG00000056487	3.315989935	0	1.394865009	0	0.874708253	0	0	0	0
ENSG00000223730	0	0	0	0	0	0	0	0	0
ENSG00000230922	0	0	1.394865009	0.951008357	0	0	0	0	0
ENSG00000226328	202.275386	263.9917648	238.5219166	277.6944402	164.4451515	241.7921266	194.7379481	139.7334491	335.7101966
ENSG00000273243	5.802982387	6.350317367	8.369190056	10.46109192	2.624124759	5.302458916	9.35422458	2.480475428	0
ENSG00000093000	2886.569239	2506.560984	1869.119112	3095.532201	2418.568319	3561.131408	2291.785022	2034.816676	3250.48156
ENSG00000273353	3.315989935	0.907188195	8.369190056	4.755041784	0.874708253	3.181475349	4.251920264	0	0
ENSG00000100364	4861.241245	3757.573505	3646.177134	4342.304157	4247.583276	4017.142875	4080.993069	3129.533165	3999.706033
ENSG00000221598	1.657994968	3.628752781	25.10757017	3.804033427	3.498833011	9.544426048	8.503840527	4.960950856	1.440816294
ENSG00000273287	0	2.721564586	0	0	0.874708253	0	0	0	0
ENSG00000213752	0	0	0	0	0	0	0	0	0
ENSG00000100373	0.828997484	13.60782293	30.6870302	0	0	0	0	0	0
ENSG00000100376	400.4057847	910.816948	488.2027532	645.7346743	278.1572244	384.9585173	337.6024689	356.3616365	282.3999937
ENSG00000077935	1.657994968	0.907188195	0	0	5.248249517	0	3.401536211	0.826825143	1.440816294
ENSG00000128408	0	0	1.394865009	10.46109192	3.498833011	1.060491783	11.90537674	4.134125713	1.440816294
ENSG00000232363	0	0	0	0	0	0	0	0	2.881632589
ENSG00000077942	2715.795757	848.2209626	1200.978773	592.4782063	451.3494585	1486.80948	1938.87564	1074.872685	557.5959059
ENSG00000238120	24.04092703	9.071881953	16.73838011	3.804033427	3.498833011	2.120983566	19.55883321	0.826825143	2.881632589
ENSG00000251985	6.63197987	1.814376391	0	7.608066854	2.624124759	9.544426048	3.401536211	0.826825143	4.322448883
ENSG00000280383	4.973984903	11.79344654	18.13324512	4.755041784	13.99533205	8.483934265	4.251920264	14.05602743	11.52653035
ENSG00000130638	2150.419473	1951.361808	1373.942034	1589.134964	1431.89741	2008.571437	1690.563497	1615.616329	1482.599967
ENSG00000264160	0	0	0	0	0	0	0	0	0
ENSG00000235347	0	0	0	0	0	0	0	0	0
ENSG00000279954	1.657994968	0.907188195	0	1.902016714	6.12295777	0	14.4565289	0	0
ENSG00000235091	0.828997484	0	0	0	0	0	0	0	0
ENSG00000188064	2052.59777	1989.463712	1407.418794	821.6712203	1269.201675	1193.053256	2852.188113	1952.960987	1082.053037
ENSG00000280424	0	0.907188195	4.184595028	0.951008357	4.373541264	2.120983566	2.551152158	0	0
ENSG00000273145	8.289974838	24.49408127	34.87162523	3.804033427	6.12295777	8.483934265	26.36190563	27.28522971	21.61224442
ENSG00000231711	33.15989935	25.40126947	40.45108527	16.16714207	17.49416506	40.29868776	45.07035479	38.03395656	40.34285624
ENSG00000182257	8.289974838	12.70063473	2.789730019	7.608066854	6.12295777	1.060491783	2.551152158	2.480475428	0
ENSG00000273289	0.828997484	2.721564586	0	6.657058498	1.749416506	1.060491783	2.551152158	0.826825143	2.881632589
ENSG00000241990	29.84390942	58.0600445	50.21514033	49.45243455	83.09728402	49.84311381	22.10998537	21.49745371	40.34285624
ENSG00000197182	128.49461	290.3002225	1004.302807	119.827053	119.8350306	158.0132757	173.4783468	248.0475428	275.1959122
ENSG00000231010	4.973984903	5.443129172	2.789730019	3.804033427	6.12295777	3.181475349	1.700768105	2.480475428	1.440816294
ENSG00000235159	3.315989935	1.814376391	0	2.85302507	0.874708253	3.181475349	0	0	1.440816294
ENSG00000266533	0	0.907188195	0	0	0	0	0	0	0
ENSG00000283990	0	0	0	0	0	0	0	0	0
ENSG00000284175	0	0	0	0	0	0	0	0	0
ENSG00000284520	0	0	0	0	0	0	0	0	0
ENSG00000186951	995.625978	781.0890361	550.9716787	753.1986186	833.596965	896.1155568	1072.33429	945.8879632	962.4652846
ENSG00000280384	3.315989935	0	0	0	0.874708253	2.120983566	0	0	0
ENSG00000205643	95.33471064	88.90444314	140.8813659	116.0230195	92.7190748	102.867703	80.78648501	104.179968	86.44897766
ENSG00000130943	16.57994968	10.88625834	33.47676022	6.657058498	18.36887331	14.84688496	14.4565289	0	7.204081472
ENSG00000075234	302.5840816	361.9680899	309.6600321	227.2909973	294.7766812	303.30065	230.4540783	372.0713142	167.1346901
ENSG00000277232	12.43496226	1.814376391	0	6.657058498	10.49649903	8.483934265	0.850384053	7.441426284	0
ENSG00000075218	16.57994968	69.85349104	71.13811547	130.2881449	7.872374276	107.1096701	4.251920264	36.38030628	74.92244731
ENSG00000100416	356.468918	562.4566811	1399.049604	524.0056046	841.4693392	923.6883431	650.5438003	606.0628296	570.5632526
ENSG00000075275	6016.03474	5045.780742	4045.108527	3061.295901	3609.046251	3064.821253	5509.638278	6140.003509	4051.57542
ENSG00000230634	0	0	0	0	0	0	0	0	0
ENSG00000234869	14.92195471	18.14376391	27.89730019	15.21613371	8.747082528	14.84688496	22.96036942	20.67062857	15.84897924
ENSG00000075240	1039.562845	1167.551207	1220.506883	1149.769103	1528.115318	1307.586369	1251.765326	1389.06624	1027.302018
ENSG00000100422	793.350592	899.9306897	848.0779256	913.9190309	1260.454592	1260.92473	1108.900805	1022.782701	1279.444869
ENSG00000260708	4.144987419	18.14376391	22.31784015	20.92218385	7.872374276	9.544426048	5.102304316	20.67062857	44.66530512
ENSG00000054611	963.2950762	1077.739576	873.1854958	1078.443477	1312.062379	1203.658174	1277.276847	1240.237714	1241.983646
ENSG00000280080	1.657994968	0.907188195	4.184595028	0	0.874708253	2.120983566	0	0.826825143	1.440816294
ENSG00000278881	3.315989935	0	0	0	0	1.060491783	0	0	0
ENSG00000280312	0	0	0	0	0	0	0	0	0
ENSG00000224715	0	0	0	0	0	0	0	0	2.881632589
ENSG00000218357	0	0	0	0	0	0	0.850384053	0	0
ENSG00000205634	0	0	0	0	0	0	0	0	0
ENSG00000224271	0	0	0	27.57924235	23.61712283	24.39131101	0	0	10.08571406
ENSG00000232897	0	0	0	0	0	0	0	0	1.440816294
ENSG00000279712	0	0	0	0	3.498833011	1.060491783	0	0	0
ENSG00000235154	0	0	0	0	0	0	0	0	0
ENSG00000278890	0	0	0	0	0	0	0	0	0
ENSG00000238192	0	0	0	0	0	0	0	0	0
ENSG00000229275	0	0	0	0	0	0	0	0	0
ENSG00000285707	0	0	0	0	0	0	0	0	0
ENSG00000266508	0	0	0	0	0	0	0	0	0
ENSG00000285855	0	0	0	0	0	0	0	0	0
ENSG00000233179	0	0	0	0	0	0	0	0	0
ENSG00000219438	0	0	0	0	0	0	0	0	0
ENSG00000281732	0	0	0	0	0	0	0	0	0
ENSG00000266887	0	0	0	0	0	0	0	0	0
ENSG00000205632	0	0	0	0	0	0	0	0	0
ENSG00000285623	0	0	0	0	0	0	0	0	0
ENSG00000226142	0	0	0	0	0	0	0	0	0
ENSG00000280199	0	0	0	0	0	0	0	0	0
ENSG00000285722	0	0	0	0	0	0	0	0	0
ENSG00000188511	0	0	0	0	0	0	0	0	0
ENSG00000280224	0	0	0	0	0	0	0	0	0
ENSG00000279597	0	0	2.789730019	0	0	0	0	0	0
ENSG00000264139	0	0	0	0	0	0	0	0	0
ENSG00000212939	0	1.814376391	0	0	0	0	2.551152158	4.134125713	0
ENSG00000213279	0	0	0	0	0	0	0	0	0
ENSG00000235111	0	0	0	0	0	0	0	0	0
ENSG00000226954	0	0	0	0	0	0	0	0	0
ENSG00000223142	0	0	0	0	0	0	0	0	0
ENSG00000214727	0	0	0	0	0	0	0	0	0
ENSG00000100425	1371.990836	1302.722248	1831.457757	1514.005304	1939.228197	1906.764226	1656.548135	1881.0272	1792.37547
ENSG00000279345	0	7.257505562	1.394865009	6.657058498	0	0	0	2.480475428	5.763265177
ENSG00000236867	6.63197987	1.814376391	0	5.706050141	4.373541264	1.060491783	0	4.134125713	2.881632589
ENSG00000260613	0	0	0	0	0	0	0	0	2.881632589
ENSG00000229409	0	0	0	4.755041784	0	0	0.850384053	2.480475428	4.322448883
ENSG00000277771	0	0	0	0	0	0	0	0	0
ENSG00000279494	0	0	0	0	0.874708253	0	0	0	0
ENSG00000100426	1411.782715	1314.515695	1170.291743	1286.714307	1398.658496	1171.84342	1265.37147	1333.668955	1060.440793
ENSG00000182858	313.3610489	309.3511746	340.3470623	263.4293148	303.5237637	301.1796664	360.5628384	368.7640136	337.1510129
ENSG00000273192	0.828997484	0	0	0	0	0	0	0	0
ENSG00000184164	664.855982	820.0981285	1181.450663	708.5012258	576.4327386	617.2062178	686.2599305	688.7453438	851.52243
ENSG00000278869	2.486992451	0	0	1.902016714	3.498833011	1.060491783	2.551152158	0.826825143	0
ENSG00000198355	2865.015304	3319.401606	3439.737113	2265.301906	2827.931781	2960.893059	3386.229298	3065.867629	2747.636673
ENSG00000276753	0	0	0	0	0	0	0	0	0
ENSG00000188263	0	0	0	0	1.749416506	0	0	0	0
ENSG00000138892	0	0	0	0	0	0	0	0	1.440816294
ENSG00000100427	0	1.814376391	0	2.85302507	1.749416506	0	0	0	4.322448883
ENSG00000073146	0	0.907188195	8.369190056	2.85302507	0.874708253	6.362950699	0.850384053	4.134125713	0
ENSG00000280395	0	0	0	0	0	0	0	0	0
ENSG00000073150	128.49461	106.1410188	235.7321866	74.17865183	42.86070439	139.9849154	190.4860278	114.1018697	139.7591806
ENSG00000170638	1036.246855	1357.15354	2898.529489	1188.760446	1235.962761	1482.567513	1430.345977	1212.125659	1413.440785
ENSG00000273188	5.802982387	27.21564586	76.71757551	14.26512535	27.99066409	20.14934388	14.4565289	14.05602743	14.40816294
ENSG00000273253	5.802982387	12.70063473	43.24081529	12.36310864	18.36887331	46.66163846	22.10998537	24.80475428	34.57959106
ENSG00000073169	727.0307933	903.5594425	1563.643675	731.3254264	977.0491184	895.055065	1038.318928	945.8879632	1165.620382
ENSG00000272836	4.144987419	7.257505562	36.26649024	3.804033427	19.24358156	19.0888521	10.20460863	23.15110399	12.96734665
ENSG00000273137	1.657994968	33.56596322	92.06109061	17.11815042	48.98366216	21.20983566	22.10998537	15.70967771	17.28979553
ENSG00000128159	1087.644699	1446.057983	3894.463106	1130.748936	1868.376828	1603.463576	1714.37425	1799.998336	1311.142828
ENSG00000100429	26.52791948	76.2038084	320.8189521	65.61957662	116.3361976	71.05294947	102.8964704	105.0067931	70.59999842
ENSG00000188130	139.2715773	256.7342593	786.7038652	139.7982284	181.0646083	156.9527839	253.4144477	176.1137554	174.3387716
ENSG00000185386	306.729069	510.7469539	1044.753892	331.9019165	453.9735832	226.9452416	632.6857352	466.3293805	521.5754986
ENSG00000196576	20061.73911	19340.34513	20692.82241	12384.98183	17328.8452	17405.85164	24673.89329	23571.13117	15703.45679
ENSG00000205593	89.53172825	195.045462	471.4643731	110.3169694	238.795353	124.0775386	183.6829554	241.4329417	174.3387716
ENSG00000227484	0	0	12.55378508	0	3.498833011	0	2.551152158	0	1.440816294
ENSG00000279182	0	3.628752781	1.394865009	0	0	2.120983566	0	1.653650285	0
ENSG00000100239	1854.467371	2061.13158	2993.38031	1891.555622	2050.316145	2026.599798	2578.364448	2248.137563	2184.277502
ENSG00000100241	3862.299277	4477.880932	8094.401649	4832.073461	5663.735937	4974.766955	4792.764521	4659.986504	5384.330492
ENSG00000128165	166.6284942	113.3985244	274.7884068	586.7721561	286.9043069	363.7486816	229.6036942	101.6994925	695.9142702
ENSG00000100253	4.973984903	0	0	0.951008357	0	0	0	0.826825143	0
ENSG00000100258	1213.652316	1542.219932	2477.280256	1360.892959	1468.635157	1466.660136	1403.133687	1445.290349	1230.457115
ENSG00000025770	370.5618753	418.213758	503.5462683	468.8471199	486.3377886	639.4765452	463.4593087	473.7708067	530.2203963
ENSG00000130489	26.52791948	156.9435578	235.7321866	117.9250362	174.9416506	161.194751	48.47189101	67.7996617	57.63265177
ENSG00000284194	2.486992451	2.721564586	6.974325046	2.85302507	0.874708253	0	4.251920264	0	2.881632589
ENSG00000272821	0	0	0	0	0	0	0	0	0
ENSG00000025708	3847.377322	9080.046646	18473.59218	9370.28534	8412.943976	10790.50389	6023.270245	6616.254792	4560.183572
ENSG00000177989	265.2791948	464.480356	1802.165592	445.071911	399.7416716	740.2232646	450.7035479	479.5585827	253.5836678
ENSG00000273272	0.828997484	0	0	3.804033427	2.624124759	1.060491783	0.850384053	0	0
ENSG00000272666	9.118972322	12.70063473	1.394865009	5.706050141	6.997666023	21.20983566	1.700768105	9.095076569	5.763265177
ENSG00000130487	106.1116779	169.6441925	213.4143464	65.61957662	18.36887331	48.78262203	9.35422458	9.921901712	5.763265177
ENSG00000217442	12.43496226	11.79344654	13.94865009	13.314117	3.498833011	3.181475349	2.551152158	3.307300571	0
ENSG00000205560	14.09295722	50.80253893	122.7481208	23.77520892	41.11128788	28.63327815	11.90537674	23.15110399	46.10612142
ENSG00000254413	3.315989935	17.23657571	23.71270516	3.804033427	12.24591554	16.96786853	14.4565289	9.095076569	7.204081472
ENSG00000100288	9.947969806	38.1019042	80.90217054	14.26512535	27.99066409	36.05672063	22.96036942	28.93887999	25.9346933
ENSG00000205559	13.26395974	21.77251669	13.94865009	25.67722563	25.36653933	21.20983566	23.81075348	11.575552	11.52653035
ENSG00000272940	3.315989935	0	4.184595028	2.85302507	1.749416506	0	2.551152158	0	1.440816294
ENSG00000008735	157.5095219	127.9135355	87.87649558	70.3746184	141.702737	55.14557272	89.29032554	32.24618056	48.98775401
ENSG00000100299	1262.563168	1890.580199	2795.309479	1266.743131	1678.565137	1219.565551	1538.344751	1725.584073	1105.106098
ENSG00000212569	0	0	0	0	0	0	0	0	0
ENSG00000251322	4.973984903	4.535940976	2.789730019	19.97117549	3.498833011	0	1.700768105	0.826825143	23.05306071
ENSG00000206841	0	0	0	0	0	0	0	0	0
ENSG00000225929	0	0	0	0	0	0	0	0	0
ENSG00000100312	0	0	0	0	0	0	0	0	0
ENSG00000254499	0	0	0	0	0	0	0	0	0
ENSG00000213683	1.657994968	0.907188195	4.184595028	0	1.749416506	0	0	1.653650285	0
ENSG00000184319	204.7623785	204.1173439	213.4143464	116.0230195	90.09495004	96.50475227	163.2737381	232.3378651	233.4122397
ENSG00000079974	294.2941067	349.2674552	535.6281636	299.5676324	342.8856351	329.8129446	358.8620703	410.9320959	306.8938707
ENSG00000279493	0	0	0	0	0	0	0	0	0
ENSG00000277117	43.93686664	25.40126947	18.13324512	45.64840113	62.10428595	68.93196591	22.96036942	43.82173256	119.5877524
ENSG00000279687	0	0	0	0	0	0	0	0	0
ENSG00000280071	30.6729069	71.66786743	154.830016	126.4841115	80.47315926	102.867703	164.1241222	148.0017005	223.3265256
ENSG00000276612	0	0	0	0	0	0	0	0	0
ENSG00000275464	191.4984188	195.9526502	578.8689788	453.6309862	196.8093569	193.0095045	552.7496343	432.4295496	446.6530512
ENSG00000280433	36.47588929	79.83256118	79.50730553	88.44377718	63.85370246	80.59737552	85.03840527	86.81663998	105.1795895
ENSG00000279669	0	0	0	0	0	0	0	0	0
ENSG00000279094	0	0	0	0	0	0	0	0	0
ENSG00000274333	1.657994968	0	0	0	0	1.060491783	0	1.653650285	0
ENSG00000277777	0	0	0	0	0	0	0	0	0
ENSG00000279186	0	0	0	0	0	0	0	0	0
ENSG00000279784	0	0	0	0	0	0	0	0	0
ENSG00000279064	0	0	0	0	0	0	0	0	0
ENSG00000274559	0	0	0	0.951008357	0	0	0	0	0
ENSG00000280013	0	0	0	0	0	1.060491783	0	0	0
ENSG00000279769	0	0	0	0	0	0	0	0	0
ENSG00000280191	0	0	0	0.951008357	0	0	2.551152158	9.095076569	0
ENSG00000280095	0	0	0	0	0	0	0.850384053	0	0
ENSG00000280179	4.973984903	9.979070148	37.66135525	4.755041784	16.6194568	6.362950699	7.653456475	9.921901712	7.204081472
ENSG00000275993	2673.516885	1215.632182	4343.609639	1137.405995	2694.101419	538.7298258	2421.893782	1432.061147	2437.86117
ENSG00000274790	0	0	0	0	0	0	0	0	0
ENSG00000275496	18.23794464	0	0	0	0.874708253	0	0	8.268251427	0
ENSG00000280019	0	0	0	0	0	0	0	0	0
ENSG00000279709	0	0	0	0	0	0	0	0	0
ENSG00000278903	4.144987419	7.257505562	0	0	1.749416506	3.181475349	1.700768105	0	2.881632589
ENSG00000276902	0	0	0	0	0	0	0	0	0
ENSG00000274276	23.21192955	38.1019042	75.3227105	69.42361005	33.23891361	30.75426171	18.70844916	9.095076569	20.17142812
ENSG00000275895	24.86992451	68.03911464	43.24081529	52.30545962	121.5844471	91.20229335	54.42457937	34.72665599	46.10612142
ENSG00000280346	0	0	0	0	0	0	0	0	0
ENSG00000279226	0	0	0	0	0	0	0	0	0
ENSG00000278927	0	0	0	0	0	0	0	0	0
ENSG00000276076	0	0	0	0	0	0	0	0	0
ENSG00000280145	8.289974838	0	0	0	0	0	0	11.575552	7.204081472
ENSG00000278878	0	0	0	0	0	0	0	0	0
ENSG00000279788	0	0	0	0	0	0	0	0	0
ENSG00000279728	0	0	0	0	0	0	0	0	0
ENSG00000280164	0	1.814376391	0	0	0	0	0	0	0
ENSG00000279998	0	0	0	0	0	0	0	0	0
ENSG00000278955	0	0	0	0	0	0	0	0	0
ENSG00000284550	0	0	0	0	0	0	0	0	0
ENSG00000280172	0	0	0	0	0	0	0	0	0
ENSG00000279751	0	0	0	0	0	0	0	0	0
ENSG00000280018	0	0	0	0	0.874708253	0	0	0	0
ENSG00000279313	0	0	0	0	0	0	0	0	0
ENSG00000279477	0	0	0	0	0	0	0	0	0
ENSG00000278884	0	0	0	0	0	0	0	0	0
ENSG00000277067	12.43496226	0.907188195	0	0	0	0	2.551152158	1.653650285	0
ENSG00000274046	0	0	0	0	0	0	0	0	0
ENSG00000280330	0	0	0	0	0	0	0	0	0
ENSG00000279303	0	0	0	0	0	0	0	0	0
ENSG00000279647	0	0	0	0	0	0	0	0	0
ENSG00000279895	0	0	0	0	0	0	0	0	0
ENSG00000276077	0	0	1.394865009	0	0	0	0	0	0
ENSG00000274484	0	0	0	0	0	0	0	0	0
ENSG00000279177	0	0	0	0	0	0	0	0	0
ENSG00000276546	0	0	0	0	0	0	0	0	0
ENSG00000277991	3.315989935	0	2.789730019	0.951008357	0	2.120983566	0	0.826825143	1.440816294
ENSG00000273590	0	0	0	0	0	0	0	0	0
ENSG00000277277	0	0	0	0	0	0	0	0	0
ENSG00000278961	0	0	0	0	0	0	0	0	0
ENSG00000276289	0	2.721564586	0	0.951008357	0.874708253	0	0	2.480475428	0
ENSG00000273614	0	0	0	0	0	0	0	0	0
ENSG00000279967	0	0	0	0	0	0	0	0	0
ENSG00000278996	0.828997484	5.443129172	4.184595028	4.755041784	0.874708253	2.120983566	0	0.826825143	12.96734665
ENSG00000275950	0	0	0	0	0	0	0	0	0
ENSG00000275664	0	0	0	0	0	0	0	0	0
ENSG00000275708	0.828997484	3.628752781	1.394865009	1.902016714	6.12295777	7.423442482	3.401536211	5.787775999	4.322448883
ENSG00000277437	0	0	0	0	0	0	0	0	0
ENSG00000280800	9.118972322	7.257505562	11.15892007	5.706050141	15.74474855	7.423442482	6.803072422	16.53650285	31.69795848
ENSG00000278233	0	2.721564586	0	0	0	0	0	0	0
ENSG00000286155	0	0	0	0	0	0	0	0	0
ENSG00000286252	0	0	0	0	0	0	0	0	0
ENSG00000286057	0	0	0	0	0	0	0	0	0
ENSG00000286012	0	0	0	0	0	0	0	0	0
ENSG00000274060	0	0	0	0	0	0	0	0	0
ENSG00000277671	0	1.814376391	0	0	1.749416506	0	0	0.826825143	0
ENSG00000281383	1.657994968	0.907188195	0	3.804033427	1.749416506	1.060491783	0.850384053	0.826825143	1.440816294
ENSG00000277739	0	0	0	0	0	0	0	0	0
ENSG00000280441	4.973984903	17.23657571	39.05622026	8.559075211	6.12295777	8.483934265	10.20460863	13.22920228	18.73061183
ENSG00000277379	0	0.907188195	1.394865009	0.951008357	1.749416506	1.060491783	0	1.653650285	0
ENSG00000274868	0	0	0	0	0	2.120983566	0.850384053	0.826825143	0
ENSG00000280614	15.75095219	5.443129172	0	9.510083568	41.11128788	14.84688496	2.551152158	14.88285257	10.08571406
ENSG00000275215	0	3.628752781	0	0.951008357	3.498833011	0	1.700768105	0	1.440816294
ENSG00000286267	0	0	0	0	0	1.060491783	0	0.826825143	0
ENSG00000286146	0	0	1.394865009	0	0	0	0	0	0
ENSG00000286054	0	0.907188195	0	0	0.874708253	0	0	0	0
ENSG00000286178	0	0	0	0	0	0	0	0	0
ENSG00000275692	0	0	0	0	0	0	0.850384053	0	0
ENSG00000278775	0	0	0	0	0.874708253	0	0	0	0
ENSG00000281181	262.7922024	408.2346879	414.2749077	619.1064403	789.8615523	645.8394959	272.1228969	1165.823451	703.1183516
ENSG00000278189	4.144987419	0.907188195	2.789730019	0	0	0	0	0.826825143	0
ENSG00000286149	0	0	0	0	0	0	0	0	0
ENSG00000286032	0	0	0	0	0	0	0	0	0
ENSG00000286091	0	0	0	0	0	0	0	0.826825143	0
ENSG00000286148	0	0	6.974325046	0	0	0	0	0	1.440816294
ENSG00000279990	0	0	0	0	0	0	0	0	0
ENSG00000279615	0	0	0	0	0	0	0	0	0
ENSG00000279167	0	0	0	0	0	0	0	0	0
ENSG00000279579	0	0	0	0	0	0	2.551152158	0	0
ENSG00000286033	0	2.721564586	0	0	0	0	0	0	0
ENSG00000279213	0	0	0	0	0	0	0	0	0
ENSG00000280243	0	0	0	0	0	0	0	0	0
ENSG00000278931	0	0	0	2.85302507	0	0	0	0	0
ENSG00000264462	0	0	0	0	0	0	0	0	0
ENSG00000264063	0	0	0	0	0	0	0	0	0
ENSG00000279501	0	0	0	0	0	0	0	0	0
ENSG00000279414	3.315989935	0	0	0.951008357	0	0	7.653456475	0.826825143	21.61224442
ENSG00000280436	0	0	0	0	0	0	0	0	0
ENSG00000188681	106.9406754	62.59598547	4.184595028	45.64840113	18.36887331	1.060491783	91.84147769	5.787775999	69.15918213
ENSG00000279720	0	0	0	0	0	0	0	0	0
ENSG00000279381	0	0	0	0	0	0	0	0	0
ENSG00000278932	0	0	0	0	0	0	0.850384053	0.826825143	0
ENSG00000279718	0	0	0	3.804033427	0	0	0	0	0
ENSG00000279208	0	0	6.974325046	2.85302507	0	0	0	0	0
ENSG00000279864	0	0	0	0	0	0	0	0	0
ENSG00000279211	0	0	0	0	0	0	0	0	0
ENSG00000286103	0	0	0	0	0	0	0	0	0
ENSG00000275631	0	0	0	0	0	0	0	0	0
ENSG00000280081	0	0	0	0	0	0	0	0	0
ENSG00000279783	0	0	0	0	0	0	0	0	0
ENSG00000264002	0	0	0	0	0	0	0	0	0
ENSG00000252199	0	0	0	0	0	0	0	0	0
ENSG00000279321	0	0	0	0	0	0	0	0	0
ENSG00000270533	0	0.907188195	0	0	0.874708253	0	6.803072422	0.826825143	1.440816294
ENSG00000280372	0	0	0	0	0	0	0	0	0
ENSG00000279851	0	0	0	0	0	0	0	0	0
ENSG00000279062	0	0	0	0	0	0	0	0	0
ENSG00000277693	0	0	0	0	0	0	0	0	0
ENSG00000275945	0	0	0	0	0	0	0	0	0
ENSG00000275592	0	0	0	0	0	0	0	0	0
ENSG00000278106	0	0	0	0	0	0	0	0	0
ENSG00000187172	0	0	0	0	0	0	0	0	0
ENSG00000273840	0	0	0	0	0	0	0	0	0
ENSG00000274391	0	0	0	0	0	0	0	0	0
ENSG00000278678	0	0	0	0	0	0	0	0	0
ENSG00000273872	0	0	0	0	0	0	0	0	0
ENSG00000276556	0	0	0	0	0	0	0	0	0
ENSG00000277282	0	0	0	0	0	0	0	0	0
ENSG00000229306	0	0	0	0	0	0	0	0	0
ENSG00000224309	0	0	0	0	0	0	0	0	0
ENSG00000207097	0	0	0	0	0	0	0	0	0
ENSG00000168122	0	0	0	0	0	0	0	0	0
ENSG00000237202	0	0	0	0	0	0	0	0	0
ENSG00000280108	0	0	0	0	0	0	0	0	0
ENSG00000185390	0	0	0	0	0	0	0	0	0
ENSG00000175302	0	0	0	0	0	0	0	0	0
ENSG00000266211	0	0	0	0	0	0	0	0	0
ENSG00000226930	0	0	0	0	0	0	0	0	0
ENSG00000219280	0	0	0	0	0	0	0	0	0
ENSG00000228184	1.657994968	0	1.394865009	0	2.624124759	0	0	0	0
ENSG00000179381	0	0	0	0	0	0	0	0	0
ENSG00000228159	0	0	0	0	0	0	0	0	0
ENSG00000218549	0	0	0	0	0	0	0	0	0
ENSG00000166351	0	0	0	0	0	0	0	0	0
ENSG00000207476	0	0	0	0	0	0	0	0	0
ENSG00000266299	0	0	0	0	0	0	0	0	0
ENSG00000278381	0	0	0	0	0	0	0	0	0
ENSG00000227874	0	0	0	0	0	0	0	0	0
ENSG00000214319	0	0	0	0	0	0	0	0	0
ENSG00000279773	0	0	0	0	0	0	0	0	0
ENSG00000273692	0	0	0	0	0	0	0	0	0
ENSG00000278618	0	0	0	0	0	0	0	0	0
ENSG00000229231	0	0	0	0	0	0	0	0	0
ENSG00000224922	0	0	0	0	0	0	0	0	0
ENSG00000173231	0	0	0	0	0	0	0	0	0
ENSG00000232797	0	0	0	0	0	0	0	0	0
ENSG00000224860	0	0	0	0	0	0	0	0	0
ENSG00000215562	0	0	0	0	0	0	0	0	0
ENSG00000234538	0	0	0	0	0	0	0	0	0
ENSG00000228314	59.68781883	135.1710411	93.45595562	0	6.12295777	10.60491783	21.25960132	239.7792914	207.4775464
ENSG00000230965	9.118972322	10.88625834	1.394865009	0	2.624124759	3.181475349	2.551152158	19.84380342	14.40816294
ENSG00000215559	80.41275593	48.08097435	20.92297514	0	0.874708253	10.60491783	9.35422458	125.6774217	72.04081472
ENSG00000203616	2.486992451	9.071881953	6.974325046	0	0.874708253	0	9.35422458	12.40237714	8.644897766
ENSG00000223287	0	0	0	0	0	0	0	0	0
ENSG00000183249	0	0	0	0	0	0	0	0	0
ENSG00000233442	0	0	0	0	0	0	0	0	0
ENSG00000275170	0	0	0	0	0	0	0	0	0
ENSG00000224905	12.43496226	3.628752781	1.394865009	0	0	1.060491783	3.401536211	5.787775999	28.81632589
ENSG00000249493	0	0	0	3.804033427	0	0	0	0	0
ENSG00000201812	0	0	0	0	0	0	0	0	0
ENSG00000277572	0	0.907188195	0	0	0	0	0	0	0
ENSG00000188992	5.802982387	0	0	0	0.874708253	0	0	0	0
ENSG00000240755	0	0	0	0	0	0	0	0	0
ENSG00000185272	0	3.628752781	1.394865009	0	0	0	0	1.653650285	1.440816294
ENSG00000243064	0	0.907188195	0	3.804033427	0	11.66540961	0	0.826825143	0
ENSG00000155304	870.447358	510.7469539	559.3408687	999.509783	506.4560784	538.7298258	681.1576262	472.1171565	969.6693661
ENSG00000155307	1.657994968	0	0	0.951008357	0	0	3.401536211	0	0
ENSG00000223662	0	0	0	0	0	0	0	0	0
ENSG00000232884	0	0	0	0	0	0	0	0	2.881632589
ENSG00000228600	0	0	0	0	0	0	0	0	0
ENSG00000226751	0	0	0	0	0	0	0	0	0
ENSG00000225502	0	0	0	0	0	0	0	0	0
ENSG00000235609	113.5726553	46.26659796	48.82027532	74.17865183	71.72607673	36.05672063	65.47957206	73.5874377	76.3632636
ENSG00000281903	15.75095219	4.535940976	12.55378508	6.657058498	10.49649903	9.544426048	10.20460863	6.614601141	4.322448883
ENSG00000226406	0	0	0	0	0	0	0	0	0
ENSG00000235277	0	0	0	0	0	0	0	0	0
ENSG00000180530	4733.575633	3897.280487	2802.283804	4425.992893	5505.413743	3510.227802	3084.342959	3520.621457	2957.995852
ENSG00000229047	0	0	0	0	0	0	0	0	0
ENSG00000231201	0	2.721564586	0	1.902016714	2.624124759	6.362950699	0	0.826825143	0
ENSG00000279390	0.828997484	0	2.789730019	1.902016714	4.373541264	0	3.401536211	4.960950856	0
ENSG00000236471	0	0	0	0	0.874708253	1.060491783	0	0	0
ENSG00000280082	0	0	0	0	0	0	0	0	0
ENSG00000229425	0	3.628752781	19.52811013	5.706050141	4.373541264	0	6.803072422	3.307300571	2.881632589
ENSG00000224524	0	0	0	0	0	0	0	0	0
ENSG00000224247	0	0	0	0	0	0	0	0	0
ENSG00000212564	0	0	0	0	0	0	0	0	0
ENSG00000226298	0	0	0	0	0	0	0	0	0
ENSG00000155313	1642.244015	1190.230912	1206.558233	1473.111945	1348.800126	1559.983413	1340.205267	1461.000027	1584.897924
ENSG00000234159	0	0	0	0	0	0	0	0	0
ENSG00000215386	8.289974838	0.907188195	5.579460037	0.951008357	1.749416506	18.02836031	5.952688369	28.93887999	24.493877
ENSG00000252273	0	0	0	0	0	0	0	0	0
ENSG00000214976	0	0	0	0	0	0	0	0	0
ENSG00000224602	0	0	0	0	0	0	0	0	0
ENSG00000201025	0	0	0	0	0	0	0	0	0
ENSG00000270071	0	0	0	0	0	0	0	0	0
ENSG00000270139	0	0	0	0	0	0	0	0	0
ENSG00000280432	0.828997484	0.907188195	0	0	0	0	1.700768105	0	0
ENSG00000207638	0	0	0	0	0	0	0	0	0
ENSG00000199030	0	0	0	0	0	0	0	2.480475428	0
ENSG00000269950	0	0	0	0	0	0	0	0	0
ENSG00000207863	0	0	0	0	0	2.120983566	0	0	0
ENSG00000239023	0	0	0	0	0	0	0	0	0
ENSG00000237735	0	0	0	0	0.874708253	0	1.700768105	0	0
ENSG00000232886	0	0	0	0	0	0	0	0.826825143	0
ENSG00000225735	0	0	0	0	0	0	0	0	0
ENSG00000278181	0	0	0	0	0	0	0	0	0
ENSG00000252462	0	0	0	0	0	0	0	0	0
ENSG00000232560	0	1.814376391	0	0	5.248249517	0	0	0	0
ENSG00000226580	0	0	0	0	4.373541264	0	0	0	0
ENSG00000266195	0	0	0	0	0	0	0	0	0
ENSG00000154639	2018.608873	1684.648479	1330.701219	1830.691087	3421.858685	2427.465692	1686.311577	2210.930431	1708.808125
ENSG00000232260	0	0	0	0	0	2.120983566	0	0	0
ENSG00000200754	0	0	0	0	0	0	0	0	0
ENSG00000199962	0	0	0	0	0	0	0	0	0
ENSG00000154640	948.3731215	587.8579505	549.5768136	720.8643345	699.7666023	760.3726085	752.5898867	777.2156341	809.7387574
ENSG00000280594	0.828997484	0.907188195	0	0	2.624124759	0	0	0	4.322448883
ENSG00000226956	0	0	0	0	0	0	0	0	0
ENSG00000279648	0	0	0	0	0	0	0	0	0
ENSG00000240770	0	0	0	0.951008357	0	0	0	0	0
ENSG00000154642	448.4876387	290.3002225	207.8348864	642.8816492	285.1548904	545.0927765	562.9542429	506.0169873	582.0897829
ENSG00000244676	0	0	0	0	0	0	0	3.307300571	0
ENSG00000231755	0	0	0	0	2.624124759	0	0	0	0
ENSG00000215369	0	0	0	0	0	0	0	0	0
ENSG00000154645	8.289974838	1.814376391	1.394865009	2.85302507	1.749416506	8.483934265	11.90537674	16.53650285	8.644897766
ENSG00000227330	0	0	0	0	0	0	0	0	0
ENSG00000154646	0	0	0	0	0	0	0	0	0
ENSG00000228708	0	0	0	0	0	0	0	0	0
ENSG00000224141	0	0.907188195	0	0	0	0	0	0	0
ENSG00000230233	0	0	0	0	0	0	0	0	0
ENSG00000265841	0	0	0	0	0	0	0	0	0
ENSG00000198618	223.8293206	287.5786579	209.2297514	263.4293148	248.4171438	219.5217991	234.7059986	247.2207177	279.5183611
ENSG00000279156	0	0	0	0	0	0	0	0	0
ENSG00000232193	0	0	0	0	0	0	0	0	0
ENSG00000226204	0	0	0	0	0	0	0	0	0
ENSG00000235965	0	0	0	0	0	0	0	0	0
ENSG00000229289	0	0	0	0	0	0	0	0	0
ENSG00000226818	0	0	0	0	0	0	0	0	0
ENSG00000231620	0	0	0	0	0	0	0	0	0
ENSG00000212609	0	0	0	0	0	0	0	0	0
ENSG00000230198	0	0	0	0	0	0	0	0	0
ENSG00000271486	0	0	0	0	0	0	0	0	0
ENSG00000229336	1.657994968	0	0	0	0	2.120983566	0.850384053	0.826825143	2.881632589
ENSG00000215353	0	0	0	0	0	0	0	0	0
ENSG00000233480	0	0	0	0	0	0	0	0	0
ENSG00000233236	0	0	0	0	0	0	0	0	0
ENSG00000251851	0	0	0	0	0	0	0	0	0
ENSG00000252963	0	0	0	0	0	0	0	0	0
ENSG00000233676	0	0	0	0	0	0	0	0	0
ENSG00000234439	0	0	0	0	0	0	0	0	0
ENSG00000233206	0	0	0	0	0	0	0	0	0
ENSG00000276738	0	0	0	0	0	0	0	0	0
ENSG00000224924	0	0	0	0	0	0	0	0	0
ENSG00000215351	0	0	0	0	0	0	0	0	0
ENSG00000154654	5.802982387	0.907188195	0	52.30545962	0	0	1.700768105	1.653650285	0
ENSG00000226771	0	0	0	0	0	0	0	0	0
ENSG00000234730	0	0	0	0	0	0	0	0	0
ENSG00000237527	0	0	0	0	0	0	0	0	0
ENSG00000238265	0	0	0	0	0	0	0	0	0
ENSG00000233997	0	0	0	0	0	0	0	0	0
ENSG00000227075	0	0	0	0	0	0	0	0	0
ENSG00000233215	0	0	0	0	0	0	0	0	0
ENSG00000184856	0	0	0	0	0	0	0	0	0
ENSG00000234340	0	0	0	0	0	0	0	0	0
ENSG00000231136	0	0	0	0	0	0	0	0	0
ENSG00000202339	0	0	0	0	0	0	0	0	0
ENSG00000226043	0	0	0	2.85302507	0.874708253	5.302458916	0	0	0
ENSG00000223488	0	0	0	0	0	0	0	0	0
ENSG00000234034	0	0	0	0	0	0	0	0	0
ENSG00000225906	0	0	0	0	0	0	0	0	0
ENSG00000230972	0	0	0	0	0	0	0	0	0
ENSG00000275469	0	0	0	0	0	0	0	0	0
ENSG00000219368	0	0	0	0	0	0	0	0	0
ENSG00000231058	0	0	0	0	0	0	0	0	0
ENSG00000286222	0	0	0	0	0	0	0	0	0
ENSG00000223078	0	0	0	0	0	0	0	0	0
ENSG00000228592	0	0	0	0	0	0	0	0	0
ENSG00000223822	0	0	0	0	0	0	0	0	0
ENSG00000237569	0	0	0	0	0	0	0	0	0
ENSG00000199698	0	0	0	0	0	0	0	0	0
ENSG00000227716	0	0	0	0	0	0	0	0	0
ENSG00000231986	0	0	0	0	0	0	0	0	0
ENSG00000235564	0	0	0	0	0	0	0	0	0
ENSG00000226996	0	0	0	0	0	0	0	0	0
ENSG00000224018	0	0	0	0	0	0	0	0	0
ENSG00000224832	0	0	0	0	0	0	0	0	0
ENSG00000237484	0	0	0	0	0	0	0	0	0
ENSG00000226983	0	0	0	0	0	0	0	0	0
ENSG00000227090	0	0	0	0	0	0	0	0	0
ENSG00000230379	0	0	0	0	0	0	0	0	0
ENSG00000237444	0	0	0	0	0	0	0	0	0
ENSG00000244278	0	0	0	0	0	0	0	0	0
ENSG00000232512	0	0	0	0	0	0	0	0	0
ENSG00000274662	0	0	0	0	0	0	0	0	0
ENSG00000223870	0	0	0	0	0	0	0	0	0
ENSG00000222042	0	0	0	0	0	0	0	0	0
ENSG00000238627	0	0	0	0	0	0	0	0	0
ENSG00000213885	10.77696729	19.0509521	5.579460037	16.16714207	22.74241457	3.181475349	15.30691295	6.614601141	17.28979553
ENSG00000279534	0	0	0	0	0	0	0	0	0
ENSG00000185433	0	0	0	0	0	0	0	0	0
ENSG00000229962	0	0	0	0	0	0	1.700768105	0	0
ENSG00000234883	2.486992451	1.814376391	9.764055065	0.951008357	0	0	0.850384053	0	0
ENSG00000283904	0	0	0	0	0	0	0	0	0
ENSG00000260583	0	1.814376391	0	3.804033427	0	1.060491783	4.251920264	0	0
ENSG00000154719	479.9895431	366.5040309	383.5878775	631.4695489	407.6140458	624.6296603	367.3659108	474.5976319	442.3306024
ENSG00000154721	9.118972322	0	16.73838011	0	1.749416506	3.181475349	0	1.653650285	0
ENSG00000237731	0	0	0	0	0	0	0	0	0
ENSG00000227054	0	0.907188195	0	0	0	0	0	0	0
ENSG00000154723	1024.64089	1166.644019	1002.907942	1265.792123	1165.111393	1330.917188	1078.286979	1133.577271	1247.746911
ENSG00000154727	826.5104913	743.8943201	534.2332985	884.4377718	893.9518344	1066.854734	669.2522495	763.1596067	904.8326329
ENSG00000235514	0	0	0	0	0	0	0	0	0
ENSG00000142192	48900.90357	40917.81636	26576.36302	30769.87538	23010.0753	16453.53002	40961.29905	38854.99393	28427.30549
ENSG00000233783	4.973984903	1.814376391	0	0	0.874708253	0	0	1.653650285	0
ENSG00000251972	0	0	0	0	0	0	3.401536211	0	1.440816294
ENSG00000224541	0	0	0	0	0	0	0	0	0
ENSG00000273492	1.657994968	8.164693757	5.579460037	1.902016714	5.248249517	1.060491783	3.401536211	1.653650285	2.881632589
ENSG00000206802	0	0	0	0	0	0	0	0	0
ENSG00000229025	0	0	0	0	0	0	0	0	0
ENSG00000232692	3.315989935	0.907188195	0	5.706050141	0.874708253	4.241967133	4.251920264	4.134125713	4.322448883
ENSG00000197934	5.802982387	7.257505562	0	7.608066854	0	0	5.102304316	0	1.440816294
ENSG00000273115	0	0	0	0	0	0	0	0	0
ENSG00000166265	74.60977354	39.0090924	51.61000534	134.0921783	55.10661993	48.78262203	68.03072422	121.543296	96.53469172
ENSG00000154734	752.7297153	288.4858461	384.9827426	391.815443	46.3595374	184.5255703	312.9413314	224.0696137	824.1469204
ENSG00000223563	0	0	0	0	0	0	0	0	0
ENSG00000154736	3.315989935	4.535940976	4.184595028	0	0	6.362950699	4.251920264	2.480475428	1.440816294
ENSG00000266133	0	0	0	0	0	0	0	0	0
ENSG00000215326	0	0	0	0	0	0	0	0	0
ENSG00000231236	0	0	0	0	0	0	0	0	0
ENSG00000236332	0	0	0	0	0	0	0	0	0
ENSG00000233300	0	0	0	0	0	0	0	0	0
ENSG00000217026	0	0	0	0	0	0	0	0	0
ENSG00000219592	0	0	0	0	0	0	0	0	0
ENSG00000234052	0	0	0	0	0	0	0	0	0
ENSG00000225298	0.828997484	1.814376391	0	0	0.874708253	0	2.551152158	0	0
ENSG00000234083	0	0	0	0	0	0	0	0	0
ENSG00000178457	0	0	0	0	0	0	0	0	0
ENSG00000232079	0	0	0	0.951008357	0	0	21.25960132	81.02886398	33.13877477
ENSG00000236532	0	1.814376391	1.394865009	0	0	0	0	0	0
ENSG00000232855	54.71383393	17.23657571	8.369190056	139.7982284	0	32.87524528	6.803072422	19.84380342	92.21224284
ENSG00000226935	0	0	0	4.755041784	0	0	0	0	0
ENSG00000283300	0	0	0	0	0	0	0	0	0
ENSG00000156239	175.7474666	228.6114252	245.4962416	171.1815042	184.5634414	174.9811442	180.2814192	157.0967771	139.7591806
ENSG00000215005	0	0	26.50243518	0	0	0	0	1.653650285	0
ENSG00000215317	0	0	0	0	0	0	0	0	0
ENSG00000198862	1649.704993	984.2991919	998.7233466	1210.633638	1334.804794	1103.971946	1235.608029	1187.320905	1119.514261
ENSG00000176054	11.60596477	3.628752781	34.87162523	3.804033427	7.872374276	3.181475349	2.551152158	4.134125713	2.881632589
ENSG00000156253	565.376284	519.8188359	359.8751724	509.7404792	373.500424	462.3744175	402.2316569	388.607817	438.0081535
ENSG00000273254	0	2.721564586	0	0	0.874708253	1.060491783	0	0	0
ENSG00000156256	1111.685626	1057.781436	954.0876663	1335.215733	1198.350306	1160.178011	949.8789869	1021.129051	1164.179566
ENSG00000156261	3403.034671	3644.17498	2865.052729	4196.799879	3107.838422	3231.318463	3192.341734	3256.864237	3416.175434
ENSG00000231125	2.486992451	19.9581403	33.47676022	0.951008357	4.373541264	5.302458916	10.20460863	0.826825143	4.322448883
ENSG00000286018	13.26395974	23.58689308	83.69190056	29.48125906	32.36420536	12.7259014	20.40921727	27.28522971	34.57959106
ENSG00000156265	68.80679116	54.43129172	62.76892542	129.3371365	46.3595374	46.66163846	37.41689832	80.20203884	102.2979569
ENSG00000232687	0	0	0	0	0	0	0	0	0
ENSG00000201984	0	0	0	0	0	0	0	0	0
ENSG00000212479	0	0	0	0	0	0	0	0	1.440816294
ENSG00000224649	0	2.721564586	0	0.951008357	0	2.120983566	0	0	1.440816294
ENSG00000215533	0	0	0	0	0	1.060491783	0	0	4.322448883
ENSG00000156273	2592.275132	2101.955048	1569.223135	3517.779912	3000.249307	2494.276674	2571.561375	2831.876114	3825.367261
ENSG00000236056	0	0	0	0	0	0	0	0	0
ENSG00000248476	2.486992451	10.88625834	1.394865009	10.46109192	6.12295777	5.302458916	2.551152158	14.88285257	15.84897924
ENSG00000273017	8.289974838	3.628752781	0	4.755041784	6.997666023	0	0.850384053	2.480475428	5.763265177
ENSG00000232118	3.315989935	3.628752781	0	2.85302507	4.373541264	0	0	0	0
ENSG00000228817	0	2.721564586	0	1.902016714	0.874708253	6.362950699	7.653456475	4.134125713	5.763265177
ENSG00000234293	0	0	0	0	0	0	0	0	0
ENSG00000171189	0.828997484	0.907188195	12.55378508	4.755041784	2.624124759	2.120983566	2.551152158	1.653650285	8.644897766
ENSG00000273464	0	0.907188195	0	2.85302507	1.749416506	0	2.551152158	4.134125713	0
ENSG00000174680	0	0	8.369190056	0.951008357	0	0	0	0	0
ENSG00000259981	0	0	0	0	0	0	0	0	0
ENSG00000156282	1.657994968	2.721564586	0	51.35445127	0	0	0	3.307300571	193.0693834
ENSG00000227342	0	0	0	0	0	0	0	0	0
ENSG00000156284	283.5171395	185.97358	165.9889361	74.17865183	145.20157	311.7845842	113.101079	242.2597668	113.8244873
ENSG00000225267	0	0	0	0	0	0	0	0	0
ENSG00000188694	0	0	0	0	0	0	0	0	0
ENSG00000232263	0	0	0	0	0	0	0	0	0
ENSG00000197683	0	0	0	0	0	0	0	0	0
ENSG00000206107	0	0	0	0	0	0	0	0	0
ENSG00000186980	0	0	0	0	0	0	0	0	0
ENSG00000250973	0	0	0	0	0	0	0	0	0
ENSG00000182816	0	0	0	0	0	0	0	0	0
ENSG00000265007	0	0	0	0	0	0	0	0	0
ENSG00000198390	0	0	0	0	0	0	0	0	0
ENSG00000240432	0	0	0	0	0	0	0	0	0
ENSG00000186971	0	0	0	0	0	0	0	0	0
ENSG00000233640	0	0	0	0	0	0	0	0	0
ENSG00000186970	0	0	0	0	0	0	0	0	0
ENSG00000184351	0	0.907188195	0	0	0	0	0	0	0
ENSG00000186965	0	0	0	0	0	0	0	0	0
ENSG00000244025	0	0	0	0	0	0	0	0	0
ENSG00000186967	0	0	0	0	0	0	0	0	0
ENSG00000186977	0	0	0	0	0	0	0	0	0
ENSG00000237841	0	0	0	0	0	0	0	0	0
ENSG00000235312	0	0	0	0	0	0	0	0	0
ENSG00000218125	0	0	0	0	0	0	0	0	0
ENSG00000236612	0	0	0	0	0	0	0	0	0
ENSG00000186925	0	0	0	0	0	0	0	0	0
ENSG00000244362	0	0	0	0	0	0	0	0	0
ENSG00000206106	0	0	0	0	0	0	0	0	0
ENSG00000212938	0	0	0	0	0	0	0	0	0
ENSG00000186930	0	0	0	0	0	0	0	0	0
ENSG00000186924	0	0	0	0	0	0	0	0	0
ENSG00000184724	0	0	0	0	0	0	0	0	0
ENSG00000244624	0	0	0	0	0	0	0	0	0
ENSG00000206105	0	0	0	0	0	0	0	0	0
ENSG00000184032	0	0	0	0	0	0	0	0	0
ENSG00000206104	0	0	0	0	0	0	0	0	0
ENSG00000231068	0	0	0	0	0	0	0	0	0
ENSG00000236400	0	0	0	0	0	0	0	0	0
ENSG00000187026	0	0	0	0	0	0	0	0	0
ENSG00000187005	0	0	0	0	0	0	0	0	0
ENSG00000238257	0	0	0	0	0	0	0	0	0
ENSG00000233036	0	0	0	0	0	0	0	0	0
ENSG00000227840	0	0	0	0	0	0	0	0	0
ENSG00000183640	0	0	0	0	0	0	0	0	0
ENSG00000274749	0	0	0	0	0	0	0	0	0
ENSG00000182591	0	0	0	0	0	0	0	0	0
ENSG00000206102	0	0	0	0	0	0	0	0	0
ENSG00000228941	0	0	0	0	0	0	0	0	0
ENSG00000156299	969.0980586	864.5503501	817.3908954	3332.333282	3721.008908	3483.715508	1028.11432	1218.74026	2011.379547
ENSG00000237325	0	0	0	0	0	0	0	0	0
ENSG00000237594	0	1.814376391	4.184595028	0	0.874708253	3.181475349	0	0	2.881632589
ENSG00000230870	6.63197987	2.721564586	8.369190056	0.951008357	0.874708253	2.120983566	1.700768105	5.787775999	0
ENSG00000234509	0	9.071881953	0	0.951008357	0	0	0	1.653650285	0
ENSG00000142168	1910.8392	2207.188879	1764.504237	1732.737226	1340.053043	1964.030782	2027.315582	1669.359963	1822.632612
ENSG00000238390	0	2.721564586	18.13324512	4.755041784	4.373541264	1.060491783	0	3.307300571	2.881632589
ENSG00000273271	9.947969806	13.60782293	25.10757017	11.41210028	13.12062379	2.120983566	15.30691295	26.45840457	2.881632589
ENSG00000156304	1155.622492	832.7987632	948.5082063	917.7230643	935.9378305	1033.979489	896.3047916	884.7029026	903.3918166
ENSG00000229046	0	0	0	0	0	1.060491783	0	0	0
ENSG00000273091	0	0.907188195	0	0	2.624124759	1.060491783	1.700768105	0	0
ENSG00000234107	0	0	0	0	0	0	0	0	0
ENSG00000142149	29.01491193	2.721564586	23.71270516	10.46109192	4.373541264	31.81475349	0	0	4.322448883
ENSG00000237138	0	0	0	0	0	0	0	0	0
ENSG00000230323	0	0	0	0	0	0	0	0	0
ENSG00000261610	0	0	0	0	0	0	0.850384053	0	0
ENSG00000159055	159.9965144	168.7370043	124.1429858	271.0373817	157.4474855	211.0378648	203.2417886	141.3870994	201.7142812
ENSG00000227256	0	0.907188195	0	5.706050141	0.874708253	0	0	3.307300571	0
ENSG00000170262	5.802982387	1.814376391	0	0	0	1.060491783	1.700768105	3.307300571	0
ENSG00000232623	3.315989935	1.814376391	9.764055065	0	6.12295777	0	0.850384053	0	1.440816294
ENSG00000142207	2975.271969	2207.188879	1975.128853	1692.794875	1838.636747	1493.172431	3029.91838	2339.088329	1929.253018
ENSG00000200792	4.973984903	0	0	0	0	0	0	0	0
ENSG00000256073	45.59486161	46.26659796	55.79460037	26.62823399	27.11595584	58.32704807	50.17265911	45.47538285	80.68571248
ENSG00000166979	172.4314766	133.3566647	111.5892007	255.821248	125.0832802	250.2760608	175.1791149	171.9796297	190.1877509
ENSG00000229007	0	0	0	3.804033427	0	0	0	0	0
ENSG00000252045	0	0	0	0	0	0	0	0	0
ENSG00000252950	0	0	0	0	0	0	0	1.653650285	0
ENSG00000186842	0	0	0	0	0	0	0	0.826825143	0
ENSG00000242220	6.63197987	9.071881953	12.55378508	12.36310864	4.373541264	12.7259014	17.85806511	4.960950856	20.17142812
ENSG00000265590	0	0	0	0	0	0	0	1.653650285	0
ENSG00000159079	201.4463886	195.9526502	251.0757017	228.2420056	286.9043069	241.7921266	260.2175201	257.1426194	259.346933
ENSG00000228433	0	0	0	0	0	0	0	0	0
ENSG00000238220	0	0	0	0	0	0	0	0	0
ENSG00000159082	426.9337042	293.0217871	265.0243518	276.7434318	357.7556754	394.5029433	423.4912583	329.0764068	203.1550975
ENSG00000238197	8.289974838	15.42219932	12.55378508	14.26512535	13.99533205	20.14934388	15.30691295	11.575552	5.763265177
ENSG00000159086	567.8632764	485.3456845	786.7038652	602.9392982	723.3837251	583.2704807	553.6000183	673.8624913	485.5550912
ENSG00000205930	6.63197987	3.628752781	4.184595028	0	1.749416506	0	1.700768105	5.787775999	2.881632589
ENSG00000205929	0.828997484	0.907188195	0	0	0	0	0	0	0
ENSG00000279690	0	0	0	0	0	0	0	0	0
ENSG00000224427	0	0	0	0	0	0	0	0	0
ENSG00000207098	0	0	0	0	0	0	0	0	0
ENSG00000232360	0	0	0	0	0	0	0	0	0
ENSG00000227757	0	0	0	0	0	0	0	0	0
ENSG00000228961	0	0	0	0	0	0	0	0	0
ENSG00000205927	0	0	0	0	0	0	0	1.653650285	0
ENSG00000232539	0	0	0	0	0	0	0	0	0
ENSG00000184221	0	1.814376391	0	0	0	0	33.16497806	26.45840457	2.881632589
ENSG00000226527	0	0	0	0	0	0	0	0	0
ENSG00000226433	0	0	0	0	0	0	0	0	0
ENSG00000229086	0	0	0	0	0	0	0	0	0
ENSG00000249624	0	2.721564586	0	0	0	0	0	0	0
ENSG00000159110	17.40894716	27.21564586	43.24081529	22.82420056	16.6194568	30.75426171	14.4565289	26.45840457	24.493877
ENSG00000223799	3.315989935	15.42219932	0	5.706050141	9.621790781	8.483934265	17.85806511	2.480475428	23.05306071
ENSG00000243646	3.315989935	2.721564586	15.3435151	9.510083568	13.99533205	14.84688496	11.90537674	22.32427885	12.96734665
ENSG00000142166	2604.710094	2086.532849	1510.638805	1636.685382	2055.564394	1964.030782	2195.691624	2015.799698	1950.865263
ENSG00000226501	0	0	2.789730019	0	0	0	0	0	0
ENSG00000159128	392.9448073	439.9862747	352.9008473	364.2362007	277.2825162	261.9414704	402.2316569	399.3565439	852.9632463
ENSG00000142188	4.144987419	16.32938751	11.15892007	5.706050141	8.747082528	6.362950699	3.401536211	101.6994925	4.322448883
ENSG00000215088	0	0	0	0	0	0	0	0	0
ENSG00000231355	0	0	0	0	0	0	0	0	0
ENSG00000177692	0.828997484	0.907188195	0	5.706050141	0	0	2.551152158	0.826825143	0
ENSG00000159131	1391.057778	1509.561157	1227.481208	1979.999399	1514.994694	1502.716857	1449.90481	1237.757239	1525.824456
ENSG00000233956	0.828997484	0	6.974325046	0	1.749416506	0	0	0	0
ENSG00000159140	9384.251517	7560.506419	6572.603924	7056.482007	8731.33778	6983.338392	7168.737564	7898.660588	5692.665179
ENSG00000284448	0	0	0	0	0	0	0	0	0
ENSG00000159147	192.3274162	176.9016981	192.4913713	189.250663	160.9463185	226.9452416	130.1087601	133.118848	145.5224457
ENSG00000249209	0	0	0	0	0	0	0	0	0
ENSG00000205758	337.4019759	371.9471601	364.0597674	293.8615823	360.3798002	374.3535995	354.61015	367.9371885	308.334687
ENSG00000205726	1084.328709	1009.700461	764.3860251	725.6193762	559.8132818	660.6863809	850.3840527	765.6400821	665.657128
ENSG00000241837	509.8334525	542.4985408	442.1722079	642.8816492	523.9502435	591.754415	611.4261339	621.7725073	760.7510034
ENSG00000237945	250.3572401	18.14376391	422.6440978	72.27663512	109.3385316	62.56901521	377.5705194	605.2360044	599.3795784
ENSG00000244294	0	0	0	0	0	0	0	0	0
ENSG00000273102	0	0	0	0	0	0	0	0	0
ENSG00000243927	363.9298954	270.3420822	318.0292221	427.9537606	278.1572244	343.5993377	349.5078457	214.9745371	488.4367238
ENSG00000198743	730.3467832	478.0881789	411.4851777	646.6856826	432.1058769	418.8942543	708.3699159	472.9439816	726.1714124
ENSG00000272657	0	0	0	0	0	0	0	0	0
ENSG00000224598	0	0	0	0	0	0	0	0	0
ENSG00000227456	0	0	2.789730019	0	0	1.060491783	0	0	0
ENSG00000214955	0	0	0	0	0	0	0	0	0
ENSG00000159197	0	1.814376391	0	0	0.874708253	0	5.952688369	4.960950856	2.881632589
ENSG00000225555	0	0	0	0	0	0	0	0	0
ENSG00000205670	5.802982387	9.071881953	2.789730019	11.41210028	5.248249517	6.362950699	22.96036942	19.84380342	5.763265177
ENSG00000222018	0	0	0	0	0	0	0	0	0
ENSG00000273104	0	0	0	0	0	0	0	0	0
ENSG00000243627	0	0	0	0	0	0	0	0	1.440816294
ENSG00000272958	0	0	0	0	0	0	0	0	0
ENSG00000180509	4.144987419	1.814376391	11.15892007	3.804033427	2.624124759	0	2.551152158	1.653650285	10.08571406
ENSG00000221398	0	0	0	0	0	0	0	0	0
ENSG00000159200	981.5330208	1094.976152	1039.174432	728.4724013	747.0008479	550.3952355	1184.584985	1126.962669	1746.269349
ENSG00000159212	537.1903695	294.8361635	53.00487035	27.57924235	204.6817312	159.0737675	1813.869184	1529.626514	450.9755001
ENSG00000230978	14.92195471	26.30845766	26.50243518	1.902016714	0.874708253	1.060491783	25.51152158	33.07300571	12.96734665
ENSG00000234380	20.7249371	27.21564586	50.21514033	0	0	3.181475349	12.75576079	19.01697828	20.17142812
ENSG00000159216	3789.347498	3639.639039	2990.59058	1237.261872	1604.214936	1549.378495	4135.417648	5142.025562	2400.399946
ENSG00000286153	6.63197987	1.814376391	8.369190056	4.755041784	1.749416506	2.120983566	3.401536211	0.826825143	1.440816294
ENSG00000234703	0	0	0	0	0	0	0	0	0
ENSG00000223671	0	0	0	0	0	0	0	0	0
ENSG00000231300	0	0	0	0	0	0	0.850384053	0	0
ENSG00000230794	0	0	0	0	0	0	0	0	0
ENSG00000211590	0	0	0	0	0	0	0	0	0
ENSG00000229761	0	0	0	0	0	0	0	0	0
ENSG00000234008	0	0	0	0	0	0	0	0	0
ENSG00000231106	0	0	9.764055065	0	0	0	0	0	0
ENSG00000214914	0	0	0	0	0	0	4.251920264	0	0
ENSG00000185917	323.3090187	318.4230565	707.1965597	291.0085572	453.098875	340.4178624	323.14594	416.7198719	280.9591774
ENSG00000189089	4.973984903	1.814376391	12.55378508	2.85302507	0	0	2.551152158	4.960950856	0
ENSG00000236677	0	0	0	0	0	0	0	0	0
ENSG00000200213	0	0	0	0	0	0	0	0	0
ENSG00000230212	4.973984903	2.721564586	12.55378508	2.85302507	1.749416506	7.423442482	10.20460863	20.67062857	1.440816294
ENSG00000159228	1310.645022	1055.967059	1072.651192	1010.921883	784.6133028	1041.402931	813.8175385	1094.716489	932.2081424
ENSG00000236119	0	0	0	0	0	0	0	0	0
ENSG00000233393	13.26395974	0	6.974325046	3.804033427	0.874708253	0	0	3.307300571	0
ENSG00000226054	25.698922	31.75158683	57.18946538	98.90486911	89.22024179	65.75049056	23.81075348	44.6485577	34.57959106
ENSG00000236830	68.80679116	40.82346879	107.4046057	39.94235099	77.8490345	91.20229335	87.58955743	125.6774217	74.92244731
ENSG00000214889	0	0	0	0	0	0	0	0	0
ENSG00000159231	61.3458138	20.86532849	104.6148757	29.48125906	35.86303837	41.35917954	106.2980066	132.2920228	60.51428436
ENSG00000142197	1312.303017	911.7241362	1248.404183	877.7807133	1376.79079	1495.293414	1741.58654	1895.083227	2097.828525
ENSG00000228149	0	0.907188195	1.394865009	0	0	0	0	0	0
ENSG00000214867	11.60596477	4.535940976	15.3435151	9.510083568	12.24591554	7.423442482	3.401536211	16.53650285	5.763265177
ENSG00000273199	9.947969806	29.03002225	26.50243518	15.21613371	15.74474855	11.66540961	24.66113753	22.32427885	31.69795848
ENSG00000159256	2729.059717	1887.858634	1859.355057	1922.938897	2078.306809	1703.149804	2133.613588	2614.421101	2024.346894
ENSG00000228107	9.947969806	8.164693757	15.3435151	7.608066854	24.49183108	3.181475349	5.952688369	5.787775999	8.644897766
ENSG00000159259	89.53172825	74.38943201	86.48163057	157.8673872	78.72374276	132.5614729	76.53456475	71.10696227	76.3632636
ENSG00000224421	0	0	0	0	0	0	0	0	0
ENSG00000230479	14.92195471	37.19471601	4.184595028	6.657058498	6.12295777	0	12.75576079	55.39728456	18.73061183
ENSG00000233818	45.59486161	41.73065698	23.71270516	2.85302507	11.37120729	8.483934265	16.157297	36.38030628	15.84897924
ENSG00000159261	11.60596477	3.628752781	5.579460037	0	4.373541264	1.060491783	3.401536211	17.363328	1.440816294
ENSG00000279365	4.144987419	1.814376391	2.789730019	0	4.373541264	1.060491783	6.803072422	9.921901712	4.322448883
ENSG00000223741	0	0	0	0	0	0	0	0	0
ENSG00000231324	2.486992451	0	0	0	0	0	4.251920264	25.63157942	18.73061183
ENSG00000224269	0	0	0	0	0	0	5.102304316	19.84380342	20.17142812
ENSG00000159263	6.63197987	10.88625834	23.71270516	0.951008357	7.872374276	5.302458916	1111.451957	2129.074742	1570.489761
ENSG00000159267	671.4879619	636.8461131	576.0792488	368.9912424	342.8856351	304.3611418	454.1050842	531.6485667	420.7183579
ENSG00000237646	0	0	0	0	0	0	1.700768105	0	0
ENSG00000199806	0	0	0	0	0.874708253	0	0	0	0
ENSG00000270652	0	0	0	0	0	0	0	0	0
ENSG00000224790	0	0	0	1.902016714	0	0	0	1.653650285	0
ENSG00000207416	0	0	0	0	0	0	0	0	0
ENSG00000215734	0	0	0	0	0	0	0	0	0
ENSG00000183145	0	0.907188195	0	0	0	1.060491783	0	0.826825143	1.440816294
ENSG00000212136	0	0	0	0	0	0	0	0	0
ENSG00000185808	281.030147	263.0845766	245.4962416	254.8702396	206.4311477	234.3686841	221.0998537	249.7011931	244.93877
ENSG00000182670	3992.451882	3115.284263	2530.285127	2895.820446	3135.829086	2789.09339	4376.076335	3876.983094	2364.379539
ENSG00000270116	3.315989935	2.721564586	0	0	0.874708253	0	0	0	0
ENSG00000228677	0.828997484	0	2.789730019	0	0	0	0	0	0
ENSG00000230366	0	0	0	0.951008357	0	2.120983566	0	0.826825143	2.881632589
ENSG00000263969	0	0	0	0	0	0	0	0	0
ENSG00000242553	4.144987419	3.628752781	9.764055065	2.85302507	7.872374276	2.120983566	1.700768105	7.441426284	2.881632589
ENSG00000157538	1288.26209	1218.353746	1100.548492	1097.463644	1200.974431	1080.641127	1275.576079	1410.563693	1488.363232
ENSG00000272948	2.486992451	6.350317367	2.789730019	0.951008357	0	0	1.700768105	0	0
ENSG00000273210	0	0	0	0	0	0	0	0	0
ENSG00000157540	1830.426444	1657.432833	1577.592325	1512.103287	1614.711435	1588.616691	1529.840911	1812.400713	1518.620374
ENSG00000157542	2.486992451	6.350317367	9.764055065	2.85302507	0	0	5.102304316	2.480475428	0
ENSG00000233213	0	0	2.789730019	0	0	0	0	0	0
ENSG00000184029	0	0	0	0	0	0	0	0	0
ENSG00000223608	0	0	0	0	0	0	0	0	0
ENSG00000198054	0	0	0	0	0	0	0	0	0
ENSG00000157551	747.7557304	518.9116477	432.4081529	865.4176047	722.5090169	414.6522872	1087.641203	716.0305735	740.5795753
ENSG00000270835	0	0	0	0	0	0	0	0	0
ENSG00000233316	0	0	0	0	0	0	0	0	0
ENSG00000226012	0.828997484	0	1.394865009	1.902016714	0	0	0	1.653650285	0
ENSG00000231123	2.486992451	0.907188195	1.394865009	0	0	0	0	2.480475428	0
ENSG00000231231	0	0	0	0	0	0	0	0	0
ENSG00000157554	189.8404238	29.93721044	86.48163057	55.15848469	162.695735	113.4726208	33.16497806	60.35823541	24.493877
ENSG00000231480	0	0	0	0	0	0	0	0	0
ENSG00000223806	0	0	0	11.41210028	5.248249517	3.181475349	0	0	0
ENSG00000157557	16584.92366	14443.34326	13951.43982	14637.92063	17043.69031	16199.01199	12760.01271	13266.40941	7088.816168
ENSG00000229986	0	0	0	0	0	2.120983566	1.700768105	0	0
ENSG00000205622	33.98889684	34.47315142	47.42541031	101.7578942	47.23424565	26.51229458	9.35422458	10.74872685	4.322448883
ENSG00000229925	2.486992451	0	1.394865009	0	0	1.060491783	0	0	0
ENSG00000272015	0	0	0	0	0	0	0	0	0
ENSG00000227721	0	0	8.369190056	0	0	0	0	0	0
ENSG00000232837	0	0	0	0	0	0	0	0	0
ENSG00000235888	15.75095219	3.628752781	9.764055065	20.92218385	29.7400806	38.17770419	2.551152158	5.787775999	1.440816294
ENSG00000237609	0	1.814376391	0	0	6.997666023	2.120983566	3.401536211	1.653650285	2.881632589
ENSG00000228861	0	0	0	0	0	0	0	0	0
ENSG00000235701	0	0	0	0.951008357	0	0	0	0	0
ENSG00000276873	0	0	0	0	0	0	0	0	0
ENSG00000183527	431.0786916	400.9771823	454.725993	611.4983734	550.191491	660.6863809	510.2304316	474.5976319	458.1795816
ENSG00000185658	1989.593961	1586.672154	1605.489626	1516.858329	1694.309886	1713.754722	1588.51741	1729.718198	1635.326494
ENSG00000272991	0	0	0	0	0	0	0	0	0
ENSG00000232608	5.802982387	0	0	1.902016714	4.373541264	0	0	0	0
ENSG00000237373	0	0	0	0	0	1.060491783	0	0	0
ENSG00000229623	0	0	0	0	0	0	0	0	0
ENSG00000255568	0	0	0	5.706050141	6.12295777	10.60491783	0	3.307300571	10.08571406
ENSG00000238141	0	0	6.974325046	0	0	0	0	0	0
ENSG00000205581	5070.148611	5887.651387	5227.954055	5395.070408	5031.32187	5007.6422	5672.061632	5690.210632	5475.101919
ENSG00000252915	0	3.628752781	2.789730019	0	1.749416506	1.060491783	3.401536211	3.307300571	0
ENSG00000227406	0	0	0	0	0	0	0	0	0
ENSG00000182093	346.5209482	296.6505399	350.1111173	312.8817494	203.8070229	229.0662252	314.6420995	230.6842148	230.5306071
ENSG00000285815	0	0	0	0	0	0	0	0	0
ENSG00000157578	49.73984903	30.84439864	30.6870302	26.62823399	12.24591554	29.69376993	38.26728237	14.88285257	28.81632589
ENSG00000185437	8.289974838	2.721564586	12.55378508	2.85302507	2.624124759	2.120983566	8.503840527	4.134125713	2.881632589
ENSG00000275523	0	0	0	0	0	0	0	0	0
ENSG00000235808	0	0	0	0	0	0	0	0	0
ENSG00000228349	0	0	0	0	0	0	0	0	0
ENSG00000235012	0	0	0	0	0	0	0	2.480475428	0
ENSG00000183778	227.1453106	245.8480009	527.2589735	0	6.12295777	13.78639318	3087.744495	4511.984803	1164.179566
ENSG00000184809	0.828997484	7.257505562	32.08189521	0	0	0	52.72381127	236.4719908	1.440816294
ENSG00000225330	0	0	0	0	0	0	0	2.480475428	0
ENSG00000231713	0	0	0	0	0	0	3.401536211	3.307300571	5.763265177
ENSG00000183067	0	0	2.789730019	0	0	0	10.20460863	32.24618056	7.204081472
ENSG00000183036	0	0	0	0	0	0	0	4.134125713	0
ENSG00000171587	2.486992451	6.350317367	4.184595028	98.90486911	6.997666023	0	10.20460863	0.826825143	21.61224442
ENSG00000263973	0	0	0	0	0	0	0	0	0
ENSG00000235123	0	0	0	0	0	0	0	0	0
ENSG00000207147	0	0	0	0	0	0	0	0	0
ENSG00000233756	0	0	0	0	0	0	0	0	0
ENSG00000230859	0	0	0	0	0	0	0	0	0
ENSG00000226496	0	4.535940976	0	0	0	0	0.850384053	0	0
ENSG00000263681	0	0	0	0	0	0	0	0	0
ENSG00000182240	2334.456914	2097.419107	1620.833141	2074.149226	2324.974536	1804.957015	2284.131566	2186.952502	1910.522406
ENSG00000280109	2.486992451	10.88625834	15.3435151	2.85302507	2.624124759	6.362950699	6.803072422	9.921901712	1.440816294
ENSG00000224388	0	0	0	0	0	0	0	0	0
ENSG00000183844	3.315989935	0	2.789730019	23.77520892	23.61712283	53.02458916	157.3210498	310.0594285	605.1428436
ENSG00000183486	867.9603655	2023.936864	3510.875228	2099.826452	843.2187557	3880.339435	34.86574616	510.9779382	146.963262
ENSG00000157601	4677.203804	8651.853818	11161.7098	8633.253863	6981.921274	14177.71465	846.1321325	3066.694454	1603.628536
ENSG00000228318	2.486992451	17.23657571	43.24081529	9.510083568	22.74241457	31.81475349	0.850384053	2.480475428	0
ENSG00000184012	870.447358	1147.593067	1129.840657	289.1065405	1100.382982	485.7052367	2498.428347	1795.86421	2005.616282
ENSG00000207503	0	0	0	0	0	0	0	0	0
ENSG00000232806	0	0	0	0	0	0	0	0	0
ENSG00000223400	0	0	0	0	0	0	0	0	0
ENSG00000286027	0	0	0	0.951008357	3.498833011	1.060491783	0	0	2.881632589
ENSG00000227702	0	4.535940976	0	2.85302507	0	1.060491783	1.700768105	0	0
ENSG00000236384	0.828997484	11.79344654	27.89730019	4.755041784	6.12295777	12.7259014	7.653456475	11.575552	10.08571406
ENSG00000232401	0	0	0	0.951008357	0	4.241967133	2.551152158	0.826825143	1.440816294
ENSG00000183421	3158.480413	3570.692737	3930.729596	2771.238352	4320.184061	3918.517139	7309.901317	5208.171574	5561.550896
ENSG00000236883	0	0	0	0	0	0	0	0	0
ENSG00000275166	1.657994968	3.628752781	2.789730019	0.951008357	2.624124759	0	1.700768105	2.480475428	0
ENSG00000141956	252.0152351	242.2192481	364.0597674	271.98839	279.0319327	230.1267169	295.9336503	242.2597668	200.2734649
ENSG00000236545	0	0	0	0	0	0	0	3.307300571	0
ENSG00000227698	0	6.350317367	5.579460037	0	6.997666023	5.302458916	5.102304316	2.480475428	1.440816294
ENSG00000251778	0	0	0	0	0	0	0	0	0
ENSG00000157617	896.14628	771.109966	906.662256	1339.970775	931.5642893	1308.64686	846.9825165	857.4176729	623.8734555
ENSG00000173276	830.6554788	574.2501276	603.976549	671.4118999	680.5230207	797.4898209	608.0245977	645.7504364	553.273457
ENSG00000237232	0	0.907188195	0	0.951008357	4.373541264	2.120983566	0	0	1.440816294
ENSG00000177398	0	0	0	0.951008357	0	0	0	0	2.881632589
ENSG00000184385	0	0	0	0	0	0	0	0	0
ENSG00000160179	386.3128275	277.5995877	384.9827426	703.746184	504.7066619	720.0739208	443.0500915	732.5670764	1198.759157
ENSG00000223262	0	0	0	0	0	0	0	0	0
ENSG00000160180	0	0	0	0	0	0	1.700768105	5.787775999	0
ENSG00000160181	0	0	2.789730019	0	0	0	0	0	0
ENSG00000160182	130.152605	80.73974938	217.5989414	0	0	0	3.401536211	6.614601141	0
ENSG00000160183	0	3.628752781	13.94865009	0	0	0	0	0	0
ENSG00000160185	0	0	0	0	0	0	0	0	0
ENSG00000252619	0	0	0	0	0	0	0	0	0
ENSG00000160188	40.62087671	42.63784518	18.13324512	19.02016714	31.4894971	25.4518028	23.81075348	19.84380342	20.17142812
ENSG00000160190	758.5326977	914.4457008	795.0730553	439.3658608	525.69966	733.8603139	1008.555487	1021.955876	916.3591632
ENSG00000239930	0	0	0	0	0	0	0	0	0
ENSG00000231867	0	0	0	0	0	0	0	0	0
ENSG00000235772	3.315989935	2.721564586	46.03054531	7.608066854	13.99533205	8.483934265	6.803072422	18.19015314	5.763265177
ENSG00000225431	6.63197987	9.071881953	12.55378508	52.30545962	45.48482915	29.69376993	4.251920264	9.095076569	7.204081472
ENSG00000235023	0	3.628752781	1.394865009	0.951008357	0.874708253	1.060491783	2.551152158	5.787775999	0
ENSG00000160191	198.1303986	120.65603	131.1173109	129.3371365	171.4428176	109.2306537	271.2725128	200.9185097	115.2653035
ENSG00000225731	0	0	0	0	0	0	0	0	0
ENSG00000283051	1.657994968	0	0	0	1.749416506	0	0	0	0
ENSG00000233754	0	0	0	0	0	0	0	0	0
ENSG00000225218	0.828997484	2.721564586	22.31784015	4.755041784	11.37120729	8.483934265	0	1.653650285	1.440816294
ENSG00000160193	139.2715773	221.3539196	271.9986768	310.0287243	278.1572244	226.9452416	161.57297	186.8624822	242.0571375
ENSG00000160194	677.2909443	869.0862911	788.0987302	810.25912	783.7385946	594.9358904	879.2971105	764.813257	769.3959012
ENSG00000233056	0	2.721564586	0	4.755041784	4.373541264	0	0	2.480475428	5.763265177
ENSG00000264580	0	0	0	1.902016714	0	0	0	0	0
ENSG00000224100	0	0	0	0	0	0	0	0	0
ENSG00000160199	513.97844	533.4266588	380.7981475	422.2477104	402.3657963	308.6031089	471.9631493	430.7758993	358.7632573
ENSG00000160200	18.23794464	14.51501112	87.87649558	212.0748636	92.7190748	64.68999877	81.63686906	10.74872685	474.0285608
ENSG00000160201	48.08185406	127.0063473	135.3019059	96.05184404	86.59611703	113.4726208	56.12534748	109.1409188	34.57959106
ENSG00000232777	0	0	0	0	0	0	0	0	0
ENSG00000236663	0	0	0	0	0	0	0	0	0
ENSG00000228120	0	0	0	0	0	0	0	0	0
ENSG00000160202	0	0	0	0	0	0	0	0	0
ENSG00000237864	0	0	0	0	0	0	0	5.787775999	0
ENSG00000237989	38.96288174	52.61691533	58.58433039	44.69739277	54.23191168	21.20983566	18.70844916	16.53650285	20.17142812
ENSG00000225637	0	0	2.789730019	0.951008357	4.373541264	5.302458916	0	0	0
ENSG00000142178	1274.99813	2512.911301	352.9008473	1169.740279	938.5619553	1294.860467	1187.986522	1594.9457	726.1714124
ENSG00000188660	4.973984903	5.443129172	1.394865009	1.902016714	6.997666023	7.423442482	0	12.40237714	4.322448883
ENSG00000185186	0.828997484	4.535940976	15.3435151	0.951008357	0	0	9.35422458	1.653650285	0
ENSG00000223975	0	0	0	0	0	0	0	0	0
ENSG00000160207	54.71383393	36.28752781	37.66135525	34.23630084	25.36653933	36.05672063	34.86574616	38.8607817	51.8693866
ENSG00000214326	0	0	0	0	0	0	0	0	0
ENSG00000234289	0	1.814376391	12.55378508	3.804033427	3.498833011	0	3.401536211	2.480475428	0
ENSG00000278433	0	0	0	0	0	0	0	0	0
ENSG00000160208	1898.404238	1326.309141	1573.40773	1861.123354	1584.971354	1344.703581	1754.342301	1304.730075	1265.036706
ENSG00000160209	5182.892269	6700.49201	6851.576925	4400.315667	4055.14746	3834.738288	6227.362418	5346.251372	4774.865199
ENSG00000281420	3.315989935	9.071881953	39.05622026	3.804033427	9.621790781	5.302458916	4.251920264	7.441426284	5.763265177
ENSG00000160213	7128.549363	12150.87869	14607.02638	20344.92178	11007.32865	7513.584284	15532.26472	19551.93415	82041.52062
ENSG00000234030	0	0	0	0	0	0	0.850384053	1.653650285	0
ENSG00000160214	677.2909443	917.1672654	1655.704766	1221.09473	1292.818798	1077.459652	972.8393563	908.6808318	981.1958965
ENSG00000215458	177.4054615	239.4976835	210.6246164	133.14117	237.9206448	149.5293414	145.415673	122.3701211	102.2979569
ENSG00000226543	0	0	0	0	0	0	0	0	0
ENSG00000160216	3907.894139	3425.542625	2669.771628	3070.805984	3409.61277	3634.305341	3341.158943	3451.994971	3028.595851
ENSG00000199598	0	0	0	0	0	0	0	0	2.881632589
ENSG00000252606	0	0	0	0	0	0	0	0	0
ENSG00000160218	1206.191339	1104.048034	972.2209115	1005.215833	1081.139401	993.6808008	1023.862399	1028.570477	1044.591813
ENSG00000213440	0	0.907188195	2.789730019	0.951008357	0.874708253	0	0	0	1.440816294
ENSG00000241945	252.0152351	261.2702002	25.10757017	26.62823399	249.2918521	246.0340937	16.157297	94.25806626	11.52653035
ENSG00000160221	287.6621269	500.7678838	245.4962416	214.9278886	460.9712493	530.2458916	244.9106072	371.2444891	295.3673403
ENSG00000225331	0	0	0	0	0	0	1.700768105	0	0
ENSG00000285413	0	0	0	0	0	2.120983566	0	0	0
ENSG00000237604	0	0	0	0	0	0	0	0	0
ENSG00000232124	0	0	0	0.951008357	0	2.120983566	0	0	0
ENSG00000160223	19.06694213	38.1019042	47.42541031	102.7089025	93.59378305	217.4008155	51.87342722	45.47538285	61.95510066
ENSG00000278158	0	0	0	0	0	0	0	0	0
ENSG00000275799	0	0	0	0	0	0	0	0	0
ENSG00000142182	0	0	0	0	0	0	0	0	0
ENSG00000232010	0	0	0	0	0	0	0	0	0
ENSG00000160224	1.657994968	2.721564586	5.579460037	0.951008357	0	0	0	0	0
ENSG00000141959	3810.901433	6021.008052	6433.117423	3868.701995	5459.054206	4751.003189	4689.868051	4913.821823	4179.80807
ENSG00000241728	0	0	0	0	0	0	0	0	0
ENSG00000160226	157.5095219	176.9016981	266.4192168	199.7117549	328.8903031	237.5501594	183.6829554	245.5670674	85.00816137
ENSG00000184441	63.83280625	39.0090924	87.87649558	46.59940948	63.85370246	44.54065489	30.6138259	31.41935542	18.73061183
ENSG00000232969	0	0	0	0	0	0	0	0	0
ENSG00000260256	0	0	0	0	0	0	0	0	0
ENSG00000142185	0	0.907188195	0	7.608066854	41.11128788	11.66540961	0.850384053	3.307300571	0
ENSG00000230061	0	0	0	0.951008357	13.99533205	6.362950699	0	0	0
ENSG00000266692	0	0	0	0	0	0	0	0	0
ENSG00000264452	0	0	0	0	0	0	0	0	0
ENSG00000229356	0	0.907188195	5.579460037	0	6.12295777	0	0	0	0
ENSG00000160233	207.249371	227.704237	193.8862363	181.6425961	159.196902	111.3516372	166.6752743	157.9236022	87.88979396
ENSG00000224747	2.486992451	0.907188195	12.55378508	7.608066854	0	1.060491783	5.952688369	0	0
ENSG00000223431	0	0	5.579460037	0.951008357	0	0	0.850384053	2.480475428	0
ENSG00000227999	0	5.443129172	5.579460037	0	4.373541264	2.120983566	3.401536211	0	0
ENSG00000274225	14.92195471	10.88625834	33.47676022	10.46109192	10.49649903	13.78639318	7.653456475	5.787775999	7.204081472
ENSG00000228709	0	0	0	0	0	0	0	0	1.440816294
ENSG00000277352	0	0	0	0	0	0	0	0	0
ENSG00000175894	0	0.907188195	0	0	0	0	0	0	0
ENSG00000235890	0	0	0	0	0	0	0	0	2.881632589
ENSG00000182912	0	0	0	0	0	0	0	0	0
ENSG00000215455	0	0	0	0	0	0	0	0	0
ENSG00000205445	0	0	0	0	0	0	0.850384053	0	0
ENSG00000212935	0	0	0	0	0	0	0	0	0
ENSG00000215454	0	0	0	0	0	0	0	0	0
ENSG00000241123	0	0	0	0	0	0	0	0	0
ENSG00000188155	0	0	0	0	0	0	0	0	0
ENSG00000272804	0	0	0	0	0	0	0	0	0
ENSG00000187766	0	0	0	0	0	0	0	0	0
ENSG00000221837	0	0	0	0	0	0	0	0	0
ENSG00000221859	0	0	0	0	0	0	0	0	0
ENSG00000243489	0	0	0	0	0	0	0	0	0
ENSG00000212933	0	0	0	0	0	0	0	0	0
ENSG00000205439	0	0	0	0	0	0	0	0	0
ENSG00000221864	0	0	0	0	0	0	0	0	0
ENSG00000229880	0	0	0	0	0	0	0	0	0
ENSG00000187175	0	0	0	0	0	0	0	0	0
ENSG00000276647	0	0	0	0	0	0	0	0	0
ENSG00000189169	0	0	0	0	0	0	0	0	0
ENSG00000236382	0	0	0	0	0	0	0	0	0
ENSG00000184787	1892.601256	2173.622916	3106.364376	2305.244257	2471.050814	2106.136681	1875.94722	1942.21226	1638.208127
ENSG00000236519	0.828997484	2.721564586	0	1.902016714	6.12295777	0	0.850384053	2.480475428	0
ENSG00000184900	2234.977216	2519.261618	2053.241294	2102.679477	1808.896667	1965.091274	2426.996086	2239.042486	2615.081574
ENSG00000183255	6332.711779	6705.027951	4566.78804	3757.434018	3989.544341	3793.379108	7265.681346	7265.312529	5675.375383
ENSG00000160255	10.77696729	59.87442089	15.3435151	1.902016714	0.874708253	6.362950699	46.7711229	13.22920228	0
ENSG00000227039	3.315989935	8.164693757	6.974325046	0	2.624124759	0	4.251920264	2.480475428	0
ENSG00000273027	0	0	0	0.951008357	2.624124759	1.060491783	5.952688369	4.134125713	0
ENSG00000183250	9.118972322	54.43129172	18.13324512	50.40344291	20.11828982	16.96786853	22.10998537	28.93887999	21.61224442
ENSG00000272825	8.289974838	2.721564586	0	3.804033427	0	0	0	0	0
ENSG00000160256	232.1192955	361.9680899	389.1673376	460.2880447	328.8903031	314.9660596	284.0282736	296.0034011	308.334687
ENSG00000276529	14.09295722	16.32938751	33.47676022	20.92218385	38.48716313	15.90737675	33.16497806	3.307300571	25.9346933
ENSG00000234880	0	0	0	0	0	0	4.251920264	0	0
ENSG00000261706	0	0	0	0	0	0	0	0	0
ENSG00000275874	0	0	4.184595028	5.706050141	1.749416506	1.060491783	0	0	0
ENSG00000235374	4.973984903	19.0509521	22.31784015	18.06915878	11.37120729	27.57278636	9.35422458	29.76570514	8.644897766
ENSG00000197381	150.0485446	219.5395433	351.5059823	456.4840113	247.5424356	161.194751	341.8543892	224.8964388	397.6652972
ENSG00000267857	0	0	0	0	0	0	0	0	0
ENSG00000182586	0	4.535940976	1.394865009	0	0	2.120983566	0.850384053	2.480475428	1.440816294
ENSG00000186866	630.8670852	623.2382901	1089.389572	452.6799778	443.4770842	459.1929421	702.4172276	583.7385507	497.0816216
ENSG00000223768	291.8071143	214.0964141	350.1111173	174.0345293	181.0646083	237.5501594	246.6113753	287.7351496	154.1673435
ENSG00000286262	0	0	0	0	0	0	0	0	0
ENSG00000184274	0	0	0	0	0	0	0	0	0
ENSG00000229382	0	0	0	0	0	0	0	0	0
ENSG00000237664	0	0	0	0	0	0	0	0	0
ENSG00000228930	0	0	0	0	0	0	0	0	0
ENSG00000228355	0	0	0	0	0	0	0	0	0
ENSG00000273796	8.289974838	0	0	1.902016714	0	0	1.700768105	6.614601141	0
ENSG00000182871	487.4505205	410.0490643	637.4533092	654.2937495	307.897305	1116.697848	569.7573153	741.662153	1038.828548
ENSG00000224574	0	0	0	0	0	0	0.850384053	0	0
ENSG00000183535	0	0	0	0	0	0	0	0	2.881632589
ENSG00000275167	0	0	0	0	0	0	0	0	0
ENSG00000173638	164.9704993	168.7370043	184.1221812	121.7290697	85.72140878	127.259014	216.8479334	143.0407497	152.7265272
ENSG00000233922	5.802982387	7.257505562	0	1.902016714	0	16.96786853	11.05499269	13.22920228	8.644897766
ENSG00000286082	0	0	0	0	0	0	0	0	0
ENSG00000183570	34.81789432	12.70063473	48.82027532	58.01150976	28.86537234	71.05294947	44.21997074	48.78268342	23.05306071
ENSG00000275139	0	0	0	0	0	0	0	0	0
ENSG00000205424	0	0.907188195	0	0	0	0	0	0	0
ENSG00000276633	0	0	0	0	0	1.060491783	0	0	0
ENSG00000280604	0	2.721564586	6.974325046	11.41210028	9.621790781	1.060491783	0	8.268251427	8.644897766
ENSG00000274248	0	0.907188195	0	0	0	0	0	0	0
ENSG00000142156	2296.32303	1270.063473	4202.728273	876.829705	514.3284527	598.1173657	1409.936759	1603.213952	910.595898
ENSG00000224413	0	0	0	0	0	0	0	0	0
ENSG00000228235	0	0	0	0	0	0	0	0	0
ENSG00000226115	0	0	0	0	0	0	0	0	0
ENSG00000233767	0	0	0	0	0	0	0	0	0
ENSG00000227438	0	0	1.394865009	0	0	0	0	0	0
ENSG00000142173	2255.702153	1300.000684	5367.440556	1061.325326	513.4537444	641.5975288	1313.843361	1666.879488	1012.893855
ENSG00000160282	0	0	6.974325046	0	5.248249517	0	0	0	5.763265177
ENSG00000237338	0	0	0	0	0	0	0	0	0
ENSG00000160284	0	4.535940976	0	0	1.749416506	0	5.952688369	1.653650285	18.73061183
ENSG00000228404	0	0	0	0	0	0	0	0	0
ENSG00000160285	160.8255119	433.6359573	290.1319219	404.1785516	244.9183108	231.1872087	211.7456291	188.5161325	422.1591742
ENSG00000223901	12.43496226	13.60782293	20.92297514	4.755041784	7.872374276	5.302458916	5.952688369	7.441426284	12.96734665
ENSG00000215424	44.76586413	55.33847991	104.6148757	48.5014262	59.48016119	66.81098234	44.21997074	41.34125713	44.66530512
ENSG00000160294	1038.733847	1331.752271	1460.423665	1403.688335	1367.168999	1246.077845	950.7293709	1059.163008	1058.999976
ENSG00000228137	0	5.443129172	11.15892007	5.706050141	1.749416506	3.181475349	0	3.307300571	2.881632589
ENSG00000239415	24.86992451	19.9581403	16.73838011	11.41210028	9.621790781	30.75426171	11.90537674	10.74872685	14.40816294
ENSG00000182362	162.4835068	208.6532849	87.87649558	282.449482	188.0622744	131.5009811	109.6995428	92.60441598	125.3510176
ENSG00000160298	30.6729069	69.85349104	68.34838545	58.01150976	47.23424565	86.96032622	39.96805048	65.31918627	73.48163101
ENSG00000160299	730.3467832	842.7778334	838.3138706	1001.4118	1011.16274	1105.032438	704.1179957	749.1035792	749.2244731
ENSG00000286224	0	0	0	0	0	0	0	0.826825143	0
ENSG00000225043	0	0	0	0	0	0	0	0	0
ENSG00000160305	1316.448004	1736.358206	1689.181526	1267.69414	1466.88574	1047.765882	1503.479005	1675.147739	1494.126497
ENSG00000223692	3.315989935	1.814376391	1.394865009	0	4.373541264	0	0.850384053	0	0
ENSG00000202239	0	0.907188195	0	0	0	0	0	0	0
ENSG00000160307	0	0	0	0	0	0	0	0	0
ENSG00000160310	1470.641536	1795.325438	1520.40286	1688.039833	1640.952682	1382.881285	1806.215728	2033.989851	1744.828532
ENSG00000230982	6.63197987	29.03002225	27.89730019	10.46109192	13.99533205	12.7259014	13.60614484	15.70967771	10.08571406
ENSG00000212932	0	0	0	0	5.248249517	0	2.551152158	0	0
ENSG00000210049	0	0	0	0	0	2.120983566	1.700768105	0	0
ENSG00000211459	18531.40975	17053.32369	64186.10827	12908.98744	14018.07446	17869.28655	20493.40529	15677.43153	20342.88526
ENSG00000210077	1.657994968	2.721564586	36.26649024	2.85302507	4.373541264	5.302458916	3.401536211	1.653650285	4.322448883
ENSG00000210082	176368.3857	127584.2262	558068.7518	90566.42784	100209.2016	142092.1126	200995.0739	150297.794	157220.4332
ENSG00000209082	111.0856628	88.90444314	516.1000534	79.88470197	74.35020149	174.9811442	118.2033833	76.89473827	126.7918339
ENSG00000198888	25423.69483	27378.93973	199471.2758	16598.89986	28765.6556	46659.51748	43903.62787	33265.65596	35432.55431
ENSG00000210100	4.144987419	8.164693757	29.29216519	2.85302507	9.621790781	9.544426048	12.75576079	8.268251427	5.763265177
ENSG00000210107	4.144987419	0	8.369190056	0	0	1.060491783	3.401536211	0	0
ENSG00000210112	1.657994968	6.350317367	51.61000534	18.06915878	6.997666023	4.241967133	13.60614484	6.614601141	21.61224442
ENSG00000198763	38889.92996	38363.1744	228177.5977	24021.52008	36631.90692	54330.05454	59392.52301	39515.62722	39744.91748
ENSG00000210117	0	0	2.789730019	0	1.749416506	1.060491783	5.102304316	0	0
ENSG00000210127	0	0.907188195	12.55378508	0	0	0	5.102304316	0.826825143	0
ENSG00000210135	2883.253249	3329.380677	16365.95115	2115.042586	2708.971459	3748.838453	3863.294752	2939.363382	2423.453007
ENSG00000210140	1132.410563	1639.289069	6293.630922	932.939198	1172.109059	1624.673412	1799.412656	1245.198665	1213.16732
ENSG00000210144	42.27887167	133.3566647	450.541398	88.44377718	181.0646083	167.5577017	157.3210498	116.5823451	145.5224457
ENSG00000198804	277496.1307	293361.0755	1155796.306	130244.3985	211372.3746	284753.7092	387601.6497	308867.9735	256208.8351
ENSG00000210151	1.657994968	0.907188195	13.94865009	0	0.874708253	3.181475349	4.251920264	0.826825143	0
ENSG00000210154	2.486992451	3.628752781	11.15892007	0	0	4.241967133	5.952688369	2.480475428	0
ENSG00000198712	137961.7613	159630.6492	730204.858	74484.87652	92469.78295	170936.4286	226367.9829	124501.6763	115549.1444
ENSG00000210156	0	4.535940976	4.184595028	1.902016714	3.498833011	2.120983566	5.952688369	0	5.763265177
ENSG00000228253	3530.700284	3579.764618	16947.60986	2238.673672	2574.266388	4496.485161	5137.170063	3830.680886	3581.869308
ENSG00000198899	49976.11331	61476.51524	261577.6403	37440.248	47648.85737	74494.24531	89827.76826	60087.03677	55919.5212
ENSG00000198938	59121.61355	82105.9748	301401.0363	51369.6674	59076.04598	111558.4331	111735.3622	81848.2477	63529.91287
ENSG00000210164	6.63197987	7.257505562	80.90217054	1.902016714	5.248249517	8.483934265	7.653456475	9.921901712	15.84897924
ENSG00000198840	20710.84414	31019.48596	69012.3412	14023.56923	23015.32355	32216.67988	35086.84602	21003.8391	22669.80358
ENSG00000210174	30.6729069	39.91628059	171.5683961	30.43226742	27.11595584	39.23819598	40.81843453	42.16808228	57.63265177
ENSG00000212907	19457.39994	19996.2422	77819.51887	12023.59866	13726.79661	20482.3383	30186.9331	17675.04107	15202.05272
ENSG00000198886	113425.0937	128934.1223	486591.6842	73640.3811	85328.66477	115352.8727	185025.7118	105458.2396	95258.12848
ENSG00000210176	15.75095219	47.17378615	94.85082063	10.46109192	42.86070439	69.99245769	24.66113753	29.76570514	54.75101919
ENSG00000210184	0	7.257505562	18.13324512	4.755041784	12.24591554	7.423442482	0.850384053	14.88285257	2.881632589
ENSG00000210191	4.144987419	3.628752781	11.15892007	1.902016714	6.997666023	1.060491783	3.401536211	2.480475428	1.440816294
ENSG00000198786	82501.82959	64726.06336	291115.3018	36855.37786	45705.25563	73699.93696	101088.5539	69260.66172	57562.05178
ENSG00000198695	31538.38027	27714.59937	126293.8677	15126.73892	20216.25714	34162.6823	43731.8503	27568.00391	24586.08925
ENSG00000210194	19.06694213	10.88625834	89.27136059	7.608066854	14.8700403	37.11721241	26.36190563	19.84380342	36.02040736
ENSG00000198727	62271.80399	64722.4346	264032.6027	25258.78196	43802.76518	65860.7817	94099.24735	65970.72448	49797.49277
ENSG00000210195	23.21192955	19.9581403	168.7786661	31.38327577	40.23657963	41.35917954	61.2276518	34.72665599	12.96734665
ENSG00000210196	2547.509268	1824.355461	9465.553953	653.3427411	1104.756523	748.7071989	2504.381035	1007.899849	1038.828548
ENSG00000274175	0.828997484	0	0	0	0	0	0	0	0
ENSG00000273843	0	0	0	0	0	0	0	0	0
ENSG00000275869	0	0	0	0	0	0	0	0	0
ENSG00000278510	0	0	0	0	0	0	0	0	0
ENSG00000273554	0	6.350317367	0	0.951008357	0	0	0.850384053	0	2.881632589
ENSG00000278782	0	0	0	0	0	0	0	0	0
ENSG00000277761	0	0	0	0	0	0	0	0	0
ENSG00000277836	0	0	0	0	0	0	0	0	0
ENSG00000278673	0	0	0	0	0	0	0	0	0
ENSG00000277890	0	0	0	0	0	0	0	0	0
ENSG00000277666	0	0	0	0	0	0	0	0	0
ENSG00000276760	0	0	0	0	0	0	0	0	0
ENSG00000277927	0	0	0	0	0	0	0	0	0
ENSG00000275249	0	0	0	0	0	0	0	0	0
ENSG00000274792	0	0	0	0	0	0	0	0	0
ENSG00000276872	0	0	0	0	0	0	0	0	0
ENSG00000278294	0	0	0	0	0	0	0	0	0
ENSG00000278457	0	0	0	0	0	0	0	0	0
ENSG00000276711	0	0	0	0	0	0	0	0	0
ENSG00000278704	0	0	0	0	0	0	0	0	0
ENSG00000277400	19.89593961	15.42219932	1.394865009	34.23630084	8.747082528	6.362950699	64.62918801	17.363328	7.204081472
ENSG00000274847	0	0	0	0	0	0	0	0	0
ENSG00000276932	0	0	0	0	0	0	0	0	0
ENSG00000273496	0	0	0	0	0	0	0	0	0
ENSG00000277428	0	0	0	0	0	0	0	0	0
ENSG00000276256	50.56884651	209.5604731	12.55378508	51.35445127	12.24591554	118.7750797	119.9041514	82.68251427	41.78367254
ENSG00000278198	0	0	0	0	0	0	0	0	0
ENSG00000273739	0	0	0	0	0	0	0	0	0
ENSG00000276700	0	0	0	0.951008357	0	2.120983566	0	0	0
ENSG00000276312	0	0	0	0	0	0	0.850384053	0	0
ENSG00000275757	0	0	1.394865009	0	0	0	0	0	0
ENSG00000273748	72.95177857	259.4558238	193.8862363	56.10949305	69.10195198	146.3478661	164.9745062	159.5772525	79.24489619
ENSG00000274202	0	0	0	0	0	0	0	0	0
ENSG00000278625	0	0	0	0	0	0	0	0	0
ENSG00000278573	0	0	0	0	0	0	0	0	0
ENSG00000276017	0	0	0	0	0	0	0	0	0
ENSG00000278817	19.89593961	11.79344654	11.15892007	2.85302507	13.12062379	13.78639318	11.05499269	11.575552	25.9346933
ENSG00000277196	12.43496226	89.81163133	118.5635258	5.706050141	69.97666023	50.90360559	47.62150695	43.82173256	64.83673325
ENSG00000277630	0	0	0	0	0	0	0	0	0
ENSG00000278793	0	0	0	0	0	0	0	0	0
ENSG00000276197	0	0	0	0	0	0	0	0	0
ENSG00000274917	0	0	0	0	0	0	0	0	0
ENSG00000273937	0	0	0	0	0	0	0	0	0
ENSG00000273730	0.828997484	0	0	0	0	0	0	0	0
ENSG00000278384	22.38293206	2.721564586	0	7.608066854	6.12295777	0	12.75576079	11.575552	18.73061183
ENSG00000278633	0	0	0	0	0	0	0	0	0
ENSG00000278066	3.315989935	1.814376391	5.579460037	0.951008357	0	0	3.401536211	0	0
ENSG00000277374	0	0	0	0	0	0	0	0	0
ENSG00000276345	8.289974838	211.3748495	12.55378508	250.1151978	18.36887331	11.66540961	12.75576079	33.07300571	296.8081566
ENSG00000273532	0	0	0	0	0	0	0	0	0
ENSG00000276351	0	0	0	0	0	0	0	0	0
ENSG00000275661	0	0	0	0	0	0	0	0	0
ENSG00000277856	0	0	0	0	0	0	0	0	0
ENSG00000275063	0	0	0	0	0	0	0	0	0
ENSG00000271254	154.193532	210.4676613	198.0708313	97.95386075	105.8396986	100.7467194	188.7852597	135.5993234	145.5224457
ENSG00000275405	0	0	0	0	0	0	0	0	0
ENSG00000275987	0	0	0	0	0	0	0	0	0
ENSG00000277475	0	0	0	0	0.874708253	0	0	0	0
ENSG00000268674	0	0	0	0	0	0	0	0	0
