## Supplementary File 4 for "Characterization of 3D organotypic epithelial tissues reveals tonsil-specific differences in tonic interferon signaling" (part 4 of 5)

	baseMean	log2FoldChange	lfcSE	stat	pvalue	padj
ENSG00000285759	0.911993139087399	-3.25919399718019	2.98379468993757	1.51962816041951	0.467753383537142	NA
ENSG00000183674	2.81618234074012	-3.80675724641919	1.86949232442571	4.22152818756446	0.121145364639792	NA
ENSG00000229401	0.201597376724662	-1.77474281527909	4.04412946341623	0.508569551412874	0.775470935315803	NA
ENSG00000263705	0	NA	NA	NA	NA	NA
ENSG00000238076	0.117832420351228	-0.0167978104560954	4.08045587181216	-0.0106642249920101	1	NA
ENSG00000231056	1.25679990620969	-4.21331137917492	3.09364111298895	2.6086387159545	0.271357169296154	NA
ENSG00000237685	0	NA	NA	NA	NA	NA
ENSG00000216359	0	NA	NA	NA	NA	NA
ENSG00000217181	0	NA	NA	NA	NA	NA
ENSG00000205318	0	NA	NA	NA	NA	NA
ENSG00000285763	0.0944871169694648	0.944990876121327	4.08045587181216	-0.100783784397724	1	NA
ENSG00000137434	0.927168113358576	3.72642999576162	3.42857535409883	1.76642425285065	0.413452714055389	NA
ENSG00000201048	0	NA	NA	NA	NA	NA
ENSG00000272162	0	NA	NA	NA	NA	NA
ENSG00000222383	0.68069836372472	2.21523306527125	3.84985006527518	0.775659855082324	0.678527732331402	NA
ENSG00000124827	0	NA	NA	NA	NA	NA
ENSG00000235051	0.0944871169694648	0.944990876121327	4.08045587181216	-0.100783784397724	1	NA
ENSG00000197977	0.218631108713559	-0.978562475721147	4.08045587181216	0.144679880529386	0.930214624651875	NA
ENSG00000274541	0	NA	NA	NA	NA	NA
ENSG00000230314	0	NA	NA	NA	NA	NA
ENSG00000244476	0.197988494234352	-0.978562475721147	4.08045587181216	0.109600131982781	0.946674401441678	NA
ENSG00000271245	0	NA	NA	NA	NA	NA
ENSG00000247925	0	NA	NA	NA	NA	NA
ENSG00000233656	0	NA	NA	NA	NA	NA
ENSG00000242753	0	NA	NA	NA	NA	NA
ENSG00000202313	0	NA	NA	NA	NA	NA
ENSG00000218020	0	NA	NA	NA	NA	NA
ENSG00000271897	0	NA	NA	NA	NA	NA
ENSG00000277473	0	NA	NA	NA	NA	NA
ENSG00000207419	0	NA	NA	NA	NA	NA
ENSG00000234427	0.574759215085644	3.18125829753403	3.96056910682079	1.49563782148375	0.473397950731759	NA
ENSG00000215124	0	NA	NA	NA	NA	NA
ENSG00000225102	0	NA	NA	NA	NA	NA
ENSG00000229896	1.27138136110334	-0.978581739742115	3.26826827494039	2.44356961951911	0.294703707195758	NA
ENSG00000218893	0	NA	NA	NA	NA	NA
ENSG00000223321	0.105667595200262	-0.0167978104560954	4.08045587181216	-0.0651251165777369	1	NA
ENSG00000234015	0.0918694602952013	0.944990876121327	4.08045587181216	-0.114662258293399	1	NA
ENSG00000206702	0	NA	NA	NA	NA	NA
ENSG00000272379	0.368443326133817	-2.60570126463125	3.98791486532068	1.09798584335301	0.577531136699702	NA
ENSG00000237786	0.100798688362331	-0.978554468639244	4.08045587181216	-0.0639975431197222	1	NA
ENSG00000218265	0	NA	NA	NA	NA	NA
ENSG00000202351	0	NA	NA	NA	NA	NA
ENSG00000261071	0	NA	NA	NA	NA	NA
ENSG00000272209	0.560400123711514	2.4759151369704	3.99392695554942	0.623460776069894	0.732178905813004	NA
ENSG00000220868	0	NA	NA	NA	NA	NA
ENSG00000233981	0	NA	NA	NA	NA	NA
ENSG00000285639	0.84290347096392	-0.243142832903212	3.87653990318601	0.843385071886196	0.655935685039248	NA
ENSG00000238987	0	NA	NA	NA	NA	NA
ENSG00000230631	0	NA	NA	NA	NA	NA
ENSG00000226673	0	NA	NA	NA	NA	NA
ENSG00000237346	0	NA	NA	NA	NA	NA
ENSG00000234540	0	NA	NA	NA	NA	NA
ENSG00000229646	0	NA	NA	NA	NA	NA
ENSG00000206960	0	NA	NA	NA	NA	NA
ENSG00000216754	0	NA	NA	NA	NA	NA
ENSG00000242989	0	NA	NA	NA	NA	NA
ENSG00000235488	1.81895817027768	-1.99033350169028	2.37148035845609	0.858672212503443	0.65094110703377	NA
ENSG00000201367	0.105667595200262	-0.0167978104560954	4.08045587181216	-0.0651251165777369	1	NA
ENSG00000201519	0	NA	NA	NA	NA	NA
ENSG00000277411	0.353497261053683	-0.0168112434069606	4.08045587179298	0.985956912642521	0.610804427898506	NA
ENSG00000232947	0	NA	NA	NA	NA	NA
ENSG00000274212	0	NA	NA	NA	NA	NA
ENSG00000217585	0	NA	NA	NA	NA	NA
ENSG00000263712	0	NA	NA	NA	NA	NA
ENSG00000218073	0	NA	NA	NA	NA	NA
ENSG00000217078	0	NA	NA	NA	NA	NA
ENSG00000216364	0	NA	NA	NA	NA	NA
ENSG00000251831	0	NA	NA	NA	NA	NA
ENSG00000207193	0	NA	NA	NA	NA	NA
ENSG00000282024	0	NA	NA	NA	NA	NA
ENSG00000230873	1.50234232062429	2.35762697225185	3.35014654036629	0.461197668923496	0.794057950833658	NA
ENSG00000112183	1.79579994930917	0.711953659363421	2.74109486151508	0.103829699119238	0.949409706055666	NA
ENSG00000219314	0	NA	NA	NA	NA	NA
ENSG00000218359	0	NA	NA	NA	NA	NA
ENSG00000206881	0	NA	NA	NA	NA	NA
ENSG00000201415	0	NA	NA	NA	NA	NA
ENSG00000201442	0	NA	NA	NA	NA	NA
ENSG00000199715	0	NA	NA	NA	NA	NA
ENSG00000278102	0	NA	NA	NA	NA	NA
ENSG00000200681	0	NA	NA	NA	NA	NA
ENSG00000217414	0.294726861367485	0.944975923494106	4.08045587180454	0.346138410860302	0.841079405568394	NA
ENSG00000218976	0.662943497320412	-3.17624120902909	3.80733855401484	1.09823658217639	0.577458736499339	NA
ENSG00000283408	0.0944871169694648	0.944990876121327	4.08045587181216	-0.100783784397724	1	NA
ENSG00000207775	0	NA	NA	NA	NA	NA
ENSG00000217379	0	NA	NA	NA	NA	NA
ENSG00000231662	0	NA	NA	NA	NA	NA
ENSG00000218643	0	NA	NA	NA	NA	NA
ENSG00000201523	0	NA	NA	NA	NA	NA
ENSG00000214012	0	NA	NA	NA	NA	NA
ENSG00000217314	0	NA	NA	NA	NA	NA
ENSG00000200957	0	NA	NA	NA	NA	NA
ENSG00000229700	0.30157134094163	1.67659048819079	4.04593818614124	0.3256175635759	0.849753661256	NA
ENSG00000227803	0.0944871169694648	0.944990876121327	4.08045587181216	-0.100783784397724	1	NA
ENSG00000240869	0	NA	NA	NA	NA	NA
ENSG00000224707	0.46495500308606	-2.88195566756916	3.97394169715399	1.26345994581283	0.531671228133632	NA
ENSG00000222431	0.929910006172121	-3.89876450281148	3.94016640524163	2.03766491280804	0.361016196355847	NA
ENSG00000201683	0	NA	NA	NA	NA	NA
ENSG00000225832	0	NA	NA	NA	NA	NA
ENSG00000233848	0	NA	NA	NA	NA	NA
ENSG00000252046	0	NA	NA	NA	NA	NA
ENSG00000227089	0	NA	NA	NA	NA	NA
ENSG00000280989	0.154985001028687	-0.978554468639244	4.08045587181216	0.163324358090269	0.921583236244205	NA
ENSG00000231754	0	NA	NA	NA	NA	NA
ENSG00000283480	0.449497215162725	2.45514512228921	3.99517007469795	0.641581507315575	0.725575059034052	NA
ENSG00000220771	0.390571610663591	-0.0541306355586421	4.00773156978883	0.453243995283078	0.797222077166851	NA
ENSG00000280443	0	NA	NA	NA	NA	NA
ENSG00000222515	0	NA	NA	NA	NA	NA
ENSG00000260455	0.680789613627201	-2.28184343372246	3.71034088205524	1.22834953243208	0.541087234582909	NA
ENSG00000219404	0	NA	NA	NA	NA	NA
ENSG00000172179	0.154985001028687	-0.978554468639244	4.08045587181216	0.163324358090269	0.921583236244205	NA
ENSG00000112273	0.0918694602952013	0.944990876121327	4.08045587181216	-0.114662258293399	1	NA
ENSG00000228772	0	NA	NA	NA	NA	NA
ENSG00000233358	0	NA	NA	NA	NA	NA
ENSG00000218476	0	NA	NA	NA	NA	NA
ENSG00000207394	0	NA	NA	NA	NA	NA
ENSG00000235743	0	NA	NA	NA	NA	NA
ENSG00000219453	0	NA	NA	NA	NA	NA
ENSG00000278128	0	NA	NA	NA	NA	NA
ENSG00000218512	0	NA	NA	NA	NA	NA
ENSG00000220748	0	NA	NA	NA	NA	NA
ENSG00000219582	0	NA	NA	NA	NA	NA
ENSG00000152954	0.283461350908394	2.21297028854718	4.01101043349572	0.831751581531607	0.659762213954563	NA
ENSG00000251830	0	NA	NA	NA	NA	NA
ENSG00000146049	0.368443326133817	-2.60570126463125	3.98791486532068	1.09798584335301	0.577531136699702	NA
ENSG00000202050	0	NA	NA	NA	NA	NA
ENSG00000137261	0.657818538186864	-0.042249300455589	3.23935811988149	0.235835473247182	0.888769162759609	NA
ENSG00000218186	0	NA	NA	NA	NA	NA
ENSG00000224164	0	NA	NA	NA	NA	NA
ENSG00000218806	0	NA	NA	NA	NA	NA
ENSG00000260286	0	NA	NA	NA	NA	NA
ENSG00000282804	0	NA	NA	NA	NA	NA
ENSG00000217083	0	NA	NA	NA	NA	NA
ENSG00000220517	0.356582377753349	-2.52431712471471	3.99255286527575	1.02099731494742	0.600196211850951	NA
ENSG00000244618	0	NA	NA	NA	NA	NA
ENSG00000229313	0	NA	NA	NA	NA	NA
ENSG00000223623	0	NA	NA	NA	NA	NA
ENSG00000285801	1.08489500720081	-4.12362464866661	3.93536980835099	2.21452151955249	0.330462939779634	NA
ENSG00000262400	0	NA	NA	NA	NA	NA
ENSG00000217805	0	NA	NA	NA	NA	NA
ENSG00000219681	0	NA	NA	NA	NA	NA
ENSG00000271108	0	NA	NA	NA	NA	NA
ENSG00000216718	0	NA	NA	NA	NA	NA
ENSG00000213972	0	NA	NA	NA	NA	NA
ENSG00000207286	0.460554157667271	-2.92311237384575	3.97207437123723	1.32473955074352	0.515627963058627	NA
ENSG00000207490	0	NA	NA	NA	NA	NA
ENSG00000079689	0	NA	NA	NA	NA	NA
ENSG00000217408	0	NA	NA	NA	NA	NA
ENSG00000164508	0	NA	NA	NA	NA	NA
ENSG00000146047	0	NA	NA	NA	NA	NA
ENSG00000178762	0	NA	NA	NA	NA	NA
ENSG00000216436	0	NA	NA	NA	NA	NA
ENSG00000146039	0	NA	NA	NA	NA	NA
ENSG00000124568	0	NA	NA	NA	NA	NA
ENSG00000124564	0	NA	NA	NA	NA	NA
ENSG00000242387	0	NA	NA	NA	NA	NA
ENSG00000277410	0	NA	NA	NA	NA	NA
ENSG00000112337	0	NA	NA	NA	NA	NA
ENSG00000272558	0	NA	NA	NA	NA	NA
ENSG00000272810	0.866403792395838	1.68130560092094	3.59839645917385	1.30580805332462	0.520531941079841	NA
ENSG00000224447	0	NA	NA	NA	NA	NA
ENSG00000124610	0	NA	NA	NA	NA	NA
ENSG00000275714	2.36707276749195	0.174407388211416	3.04279848847306	0.252160064696199	0.881544291900483	NA
ENSG00000278637	0.717129809986768	-3.30529369192718	3.95701176931183	1.09529682915407	0.57830815364851	NA
ENSG00000278705	0.235664840702455	-0.0168063276392443	4.08045587180114	0.588489706384449	0.745094030454258	NA
ENSG00000274267	0	NA	NA	NA	NA	NA
ENSG00000278463	0	NA	NA	NA	NA	NA
ENSG00000276410	0	NA	NA	NA	NA	NA
ENSG00000234816	0	NA	NA	NA	NA	NA
ENSG00000278272	0.638168531265074	2.69216794097122	3.33685794446879	0.951016822447631	0.621568963481809	NA
ENSG00000197061	0.649112140255294	2.47087784723517	3.2989146021633	0.947187811246174	0.622760100599149	NA
ENSG00000187475	1.47167165182535	2.43607752373593	2.19307083706719	2.58785085740594	0.274192345306839	NA
ENSG00000217159	0.829964605639858	0.783506745621556	3.5293379248621	1.04353853134785	0.593469613137835	NA
ENSG00000197409	0	NA	NA	NA	NA	NA
ENSG00000196866	0.105667595200262	-0.0167978104560954	4.08045587181216	-0.0651251165777369	1	NA
ENSG00000277720	0.309970002057374	-2.28099032276316	4.00803374409698	0.83473492895709	0.658778797653818	NA
ENSG00000218281	0.593062605225279	0.721529136736677	3.45142276682134	0.192508018550622	0.90823328708723	NA
ENSG00000274618	0	NA	NA	NA	NA	NA
ENSG00000275663	0	NA	NA	NA	NA	NA
ENSG00000277775	1.01316098424586	3.86158640675939	3.28977059514957	2.04568261783519	0.359571832724382	NA
ENSG00000218690	1.73356677510114	4.59313976327394	2.39561736967025	4.39949826998077	0.110830958484615	NA
ENSG00000278588	0.117832420351228	-0.0167978104560954	4.08045587181216	-0.0106642249920101	1	NA
ENSG00000220875	0	NA	NA	NA	NA	NA
ENSG00000284688	0	NA	NA	NA	NA	NA
ENSG00000124557	0.380651156780415	2.21296228145978	4.01101043349139	0.546653597730208	0.760844104006674	NA
ENSG00000199289	0	NA	NA	NA	NA	NA
ENSG00000284607	0.0944871169694648	0.944990876121327	4.08045587181216	-0.100783784397724	1	NA
ENSG00000275846	1.08796866426438	3.8126264974223	2.70433352350668	2.45220675419424	0.293433753555482	NA
ENSG00000271071	0.184221663066908	-1.68711496420536	4.04920451042284	0.447468765276353	0.799527474545992	NA
ENSG00000285571	2.0523478817859	-1.18961172534694	1.93973167634222	1.033572780163	0.596434178283698	NA
ENSG00000261584	0.416619602947911	-1.77475481110791	4.04412878747729	0.454114806790002	0.796875037644651	NA
ENSG00000243307	0	NA	NA	NA	NA	NA
ENSG00000272312	0	NA	NA	NA	NA	NA
ENSG00000220581	0	NA	NA	NA	NA	NA
ENSG00000216762	0	NA	NA	NA	NA	NA
ENSG00000219770	0	NA	NA	NA	NA	NA
ENSG00000222800	0	NA	NA	NA	NA	NA
ENSG00000274997	0.315369475846691	0.944974913308158	4.08045587180231	0.386227380218209	0.824388244021708	NA
ENSG00000265565	0	NA	NA	NA	NA	NA
ENSG00000174572	0	NA	NA	NA	NA	NA
ENSG00000270935	0	NA	NA	NA	NA	NA
ENSG00000158553	1.84244103703025	-1.13940465150641	1.78421156237413	0.422497692827157	0.809572582579287	NA
ENSG00000220758	0	NA	NA	NA	NA	NA
ENSG00000237154	0.593545347701785	-2.24885903763667	3.36374123530967	0.87845259068677	0.644534907877073	NA
ENSG00000285849	0.578004445972597	-0.120913282762811	3.93764124330333	0.653559598760665	0.721242543597004	NA
ENSG00000285703	0.511567378782035	-3.04025477163212	3.96703581069668	1.38980189443098	0.499123885147291	NA
ENSG00000278332	0	NA	NA	NA	NA	NA
ENSG00000270666	0.472435584847324	2.94011391029924	3.97023833192959	1.34239217698433	0.511096894931646	NA
ENSG00000218347	0	NA	NA	NA	NA	NA
ENSG00000219738	0	NA	NA	NA	NA	NA
ENSG00000206671	0	NA	NA	NA	NA	NA
ENSG00000216676	0	NA	NA	NA	NA	NA
ENSG00000216915	0.852712196145029	-3.18676886111469	3.60629428329933	1.05254207560195	0.590803952774767	NA
ENSG00000218069	0	NA	NA	NA	NA	NA
ENSG00000217862	0	NA	NA	NA	NA	NA
ENSG00000185130	1.25125581055999	1.217811096376	2.55472800793747	0.323177336677368	0.850791089888276	NA
ENSG00000276368	0.117832420351228	-0.0167978104560954	4.08045587181216	-0.0106642249920101	1	NA
ENSG00000273703	0	NA	NA	NA	NA	NA
ENSG00000275221	0	NA	NA	NA	NA	NA
ENSG00000217646	0.197988494234352	-0.978562475721147	4.08045587181216	0.109600131982781	0.946674401441678	NA
ENSG00000276903	0.521027173800551	-2.72532239104466	3.98154326348492	0.761332697802983	0.683405870704203	NA
ENSG00000184357	0.921414829207556	-2.51687709435198	3.03635522897898	1.4833545651987	0.476314331404341	NA
ENSG00000275379	0.578103180047586	2.94010590320958	3.97023833192702	0.892989348969355	0.639867167798585	NA
ENSG00000275126	0	NA	NA	NA	NA	NA
ENSG00000197153	0	NA	NA	NA	NA	NA
ENSG00000278677	0	NA	NA	NA	NA	NA
ENSG00000274641	2.61631904654366	-0.320087913118442	1.56714533539396	1.35014895851686	0.509118500427068	NA
ENSG00000238610	0.0944871169694648	0.944990876121327	4.08045587181216	-0.100783784397724	1	NA
ENSG00000168131	0	NA	NA	NA	NA	NA
ENSG00000168126	0.0971898058720211	-0.0167978104560954	4.08045587181216	-0.106091496418354	1	NA
ENSG00000124657	0.713832206821438	-0.0167899527905696	3.30186791477975	0.795158529732181	0.671944678931651	NA
ENSG00000214374	0	NA	NA	NA	NA	NA
ENSG00000216629	0	NA	NA	NA	NA	NA
ENSG00000217539	0	NA	NA	NA	NA	NA
ENSG00000199851	0	NA	NA	NA	NA	NA
ENSG00000217315	0	NA	NA	NA	NA	NA
ENSG00000187763	0	NA	NA	NA	NA	NA
ENSG00000182477	0	NA	NA	NA	NA	NA
ENSG00000220721	0	NA	NA	NA	NA	NA
ENSG00000272009	1.61759766279359	-2.36272903480084	2.41871887705335	1.13075154900541	0.568146611629076	NA
ENSG00000219392	0.22350001555149	-0.0168057661873612	4.08045587180231	0.549459911928519	0.759777268844489	NA
ENSG00000261839	0.183738920590403	1.67659849528702	4.04593818614424	0.440048661771975	0.802499272206643	NA
ENSG00000280107	1.49725766839151	-0.0488473457081726	2.48264632529924	1.71301321851259	0.424642937916823	NA
ENSG00000216901	0	NA	NA	NA	NA	NA
ENSG00000218016	0	NA	NA	NA	NA	NA
ENSG00000276302	0	NA	NA	NA	NA	NA
ENSG00000273712	1.15190688630158	-2.96624797270937	2.86490115776293	1.85697847790077	0.395150237240531	NA
ENSG00000270326	0.309970002057374	-2.28099032276316	4.00803374409698	0.83473492895709	0.658778797653818	NA
ENSG00000251877	0	NA	NA	NA	NA	NA
ENSG00000231162	0.254577816341525	2.00021918072124	4.02720200630686	0.662366098646411	0.718073714102191	NA
ENSG00000219262	0	NA	NA	NA	NA	NA
ENSG00000198704	0	NA	NA	NA	NA	NA
ENSG00000224586	0	NA	NA	NA	NA	NA
ENSG00000246350	0	NA	NA	NA	NA	NA
ENSG00000271440	0	NA	NA	NA	NA	NA
ENSG00000235570	0	NA	NA	NA	NA	NA
ENSG00000237425	0	NA	NA	NA	NA	NA
ENSG00000235559	0	NA	NA	NA	NA	NA
ENSG00000225173	0	NA	NA	NA	NA	NA
ENSG00000225595	0	NA	NA	NA	NA	NA
ENSG00000213916	0	NA	NA	NA	NA	NA
ENSG00000233366	0	NA	NA	NA	NA	NA
ENSG00000224157	0	NA	NA	NA	NA	NA
ENSG00000204713	0.0944871169694648	0.944990876121327	4.08045587181216	-0.100783784397724	1	NA
ENSG00000212240	0	NA	NA	NA	NA	NA
ENSG00000204709	0	NA	NA	NA	NA	NA
ENSG00000228666	0	NA	NA	NA	NA	NA
ENSG00000263426	0	NA	NA	NA	NA	NA
ENSG00000227214	0	NA	NA	NA	NA	NA
ENSG00000244349	0	NA	NA	NA	NA	NA
ENSG00000197935	0	NA	NA	NA	NA	NA
ENSG00000223677	0	NA	NA	NA	NA	NA
ENSG00000277661	0	NA	NA	NA	NA	NA
ENSG00000204704	0	NA	NA	NA	NA	NA
ENSG00000236909	0	NA	NA	NA	NA	NA
ENSG00000228364	0	NA	NA	NA	NA	NA
ENSG00000204703	0	NA	NA	NA	NA	NA
ENSG00000204702	0	NA	NA	NA	NA	NA
ENSG00000204701	0	NA	NA	NA	NA	NA
ENSG00000227206	0	NA	NA	NA	NA	NA
ENSG00000203492	0	NA	NA	NA	NA	NA
ENSG00000284656	0	NA	NA	NA	NA	NA
ENSG00000204700	0	NA	NA	NA	NA	NA
ENSG00000224233	0	NA	NA	NA	NA	NA
ENSG00000230598	0	NA	NA	NA	NA	NA
ENSG00000197171	0	NA	NA	NA	NA	NA
ENSG00000213911	0	NA	NA	NA	NA	NA
ENSG00000204697	0	NA	NA	NA	NA	NA
ENSG00000242524	0	NA	NA	NA	NA	NA
ENSG00000204695	0	NA	NA	NA	NA	NA
ENSG00000230056	0	NA	NA	NA	NA	NA
ENSG00000243729	0	NA	NA	NA	NA	NA
ENSG00000112462	0	NA	NA	NA	NA	NA
ENSG00000280236	0	NA	NA	NA	NA	NA
ENSG00000251608	0	NA	NA	NA	NA	NA
ENSG00000204694	0	NA	NA	NA	NA	NA
ENSG00000206474	0	NA	NA	NA	NA	NA
ENSG00000277881	0	NA	NA	NA	NA	NA
ENSG00000204688	0	NA	NA	NA	NA	NA
ENSG00000225797	0	NA	NA	NA	NA	NA
ENSG00000230164	0	NA	NA	NA	NA	NA
ENSG00000204687	0	NA	NA	NA	NA	NA
ENSG00000213900	0	NA	NA	NA	NA	NA
ENSG00000229274	0	NA	NA	NA	NA	NA
ENSG00000224582	0	NA	NA	NA	NA	NA
ENSG00000229281	0	NA	NA	NA	NA	NA
ENSG00000237988	0	NA	NA	NA	NA	NA
ENSG00000213886	0	NA	NA	NA	NA	NA
ENSG00000232173	0	NA	NA	NA	NA	NA
ENSG00000227609	0	NA	NA	NA	NA	NA
ENSG00000201330	0	NA	NA	NA	NA	NA
ENSG00000231301	0	NA	NA	NA	NA	NA
ENSG00000204657	0	NA	NA	NA	NA	NA
ENSG00000235238	1.21189927239786	1.20242753864433	2.09088556690929	0.472311834266691	0.789657543193497	NA
ENSG00000204655	0	NA	NA	NA	NA	NA
ENSG00000204644	0	NA	NA	NA	NA	NA
ENSG00000233916	0	NA	NA	NA	NA	NA
ENSG00000225864	0	NA	NA	NA	NA	NA
ENSG00000239257	0	NA	NA	NA	NA	NA
ENSG00000273340	1.13507971071809	-0.00456251824048645	3.45732126817373	0.137935764437604	0.933356656941692	NA
ENSG00000227758	0	NA	NA	NA	NA	NA
ENSG00000199290	0	NA	NA	NA	NA	NA
ENSG00000235821	0	NA	NA	NA	NA	NA
ENSG00000272236	0	NA	NA	NA	NA	NA
ENSG00000285761	0.388759223488084	-0.0168125709164392	4.08045587179129	1.11072803568187	0.573863326681627	NA
ENSG00000270896	0	NA	NA	NA	NA	NA
ENSG00000181126	1.5296420222595	-2.92566232370183	3.75405901239275	1.39559463190947	0.497680329872683	NA
ENSG00000176998	0	NA	NA	NA	NA	NA
ENSG00000261548	0	NA	NA	NA	NA	NA
ENSG00000213880	0	NA	NA	NA	NA	NA
ENSG00000237042	0	NA	NA	NA	NA	NA
ENSG00000204632	0.0944871169694648	0.944990876121327	4.08045587181216	-0.100783784397724	1	NA
ENSG00000229142	0	NA	NA	NA	NA	NA
ENSG00000285799	0.777845164101107	-2.60963111268726	3.71225259593177	0.8926727825549	0.639968456042006	NA
ENSG00000281831	0	NA	NA	NA	NA	NA
ENSG00000230521	1.75509807555007	4.50448326034803	2.89993384602652	2.67393609919102	0.262640776415754	NA
ENSG00000231130	0	NA	NA	NA	NA	NA
ENSG00000233677	0	NA	NA	NA	NA	NA
ENSG00000235963	0	NA	NA	NA	NA	NA
ENSG00000227262	0.276332494600362	-2.19777143285328	4.01393476702586	0.817316398216622	0.664541334328809	NA
ENSG00000228078	0	NA	NA	NA	NA	NA
ENSG00000206503	824.508402838252	-4.55457602344436	2.45937425499689	2.55589220911509	NA	NA
ENSG00000227766	0	NA	NA	NA	NA	NA
ENSG00000235290	0.0971898058720211	-0.0167978104560954	4.08045587181216	-0.106091496418354	1	NA
ENSG00000229390	0	NA	NA	NA	NA	NA
ENSG00000204625	0	NA	NA	NA	NA	NA
ENSG00000238024	0	NA	NA	NA	NA	NA
ENSG00000224312	0	NA	NA	NA	NA	NA
ENSG00000204623	1.74793345799135	-0.154584495477732	3.47454531793497	1.47691760220028	0.47784980989688	NA
ENSG00000204622	0	NA	NA	NA	NA	NA
ENSG00000237669	0	NA	NA	NA	NA	NA
ENSG00000232757	0	NA	NA	NA	NA	NA
ENSG00000278104	0	NA	NA	NA	NA	NA
ENSG00000275856	0	NA	NA	NA	NA	NA
ENSG00000066379	1.90685958423134	3.26465392862887	2.2983954377222	1.67360586860988	0.43309293899292	NA
ENSG00000278773	0	NA	NA	NA	NA	NA
ENSG00000204619	20.4549990569958	0.011193777361468	1.32483859562044	2.90002266014548	NA	NA
ENSG00000204618	0	NA	NA	NA	NA	NA
ENSG00000231226	0.27609112336211	-0.725332528286088	4.04920413844765	0.339666581814575	0.843805474916697	NA
ENSG00000252228	0	NA	NA	NA	NA	NA
ENSG00000204614	0	NA	NA	NA	NA	NA
ENSG00000204613	0	NA	NA	NA	NA	NA
ENSG00000204610	0	NA	NA	NA	NA	NA
ENSG00000234127	0.848539736258679	2.38331707044167	2.62976008662531	1.30466152562464	0.520830428772355	NA
ENSG00000233892	0.551216761771208	3.1622589239289	3.96127489833115	1.50675336956846	0.470774209723005	NA
ENSG00000270604	0	NA	NA	NA	NA	NA
ENSG00000236475	0	NA	NA	NA	NA	NA
ENSG00000243753	0	NA	NA	NA	NA	NA
ENSG00000280128	0.64308622206641	3.38239548530565	3.95363009242298	1.67077454041115	0.433706487305032	NA
ENSG00000231074	0.0944871169694648	0.944990876121327	4.08045587181216	-0.100783784397724	1	NA
ENSG00000204599	0	NA	NA	NA	NA	NA
ENSG00000248167	0	NA	NA	NA	NA	NA
ENSG00000241370	0	NA	NA	NA	NA	NA
ENSG00000224372	0	NA	NA	NA	NA	NA
ENSG00000224486	0	NA	NA	NA	NA	NA
ENSG00000236405	0	NA	NA	NA	NA	NA
ENSG00000226577	0	NA	NA	NA	NA	NA
ENSG00000229068	0	NA	NA	NA	NA	NA
ENSG00000224936	0.201597376724662	-1.77474281527909	4.04412946341623	0.508569551412874	0.775470935315803	NA
ENSG00000236603	0	NA	NA	NA	NA	NA
ENSG00000235781	0	NA	NA	NA	NA	NA
ENSG00000204590	0	NA	NA	NA	NA	NA
ENSG00000204576	0	NA	NA	NA	NA	NA
ENSG00000216101	0	NA	NA	NA	NA	NA
ENSG00000204569	0	NA	NA	NA	NA	NA
ENSG00000204568	0	NA	NA	NA	NA	NA
ENSG00000137343	0	NA	NA	NA	NA	NA
ENSG00000228415	0	NA	NA	NA	NA	NA
ENSG00000204564	0	NA	NA	NA	NA	NA
ENSG00000146112	0.0921108315334541	-0.978554468639244	4.08045587181216	-0.109254229965605	1	NA
ENSG00000137404	0	NA	NA	NA	NA	NA
ENSG00000230449	0	NA	NA	NA	NA	NA
ENSG00000224328	0	NA	NA	NA	NA	NA
ENSG00000196230	0.998801892871734	3.45628088505216	2.51673906279088	2.24064860506254	0.326173998415658	NA
ENSG00000272540	0	NA	NA	NA	NA	NA
ENSG00000137312	0.0918694602952013	0.944990876121327	4.08045587181216	-0.114662258293399	1	NA
ENSG00000201988	0	NA	NA	NA	NA	NA
ENSG00000272273	0	NA	NA	NA	NA	NA
ENSG00000137331	20.8617910910644	-1.06369152735785	1.55885460823122	11.0636708513361	NA	NA
ENSG00000263608	0	NA	NA	NA	NA	NA
ENSG00000228022	0	NA	NA	NA	NA	NA
ENSG00000214894	0	NA	NA	NA	NA	NA
ENSG00000237923	0	NA	NA	NA	NA	NA
ENSG00000202241	0	NA	NA	NA	NA	NA
ENSG00000237775	0	NA	NA	NA	NA	NA
ENSG00000204580	0.730877380364037	1.84222937647606	3.20968787235492	0.389928493761449	0.822864077487607	NA
ENSG00000284370	0	NA	NA	NA	NA	NA
ENSG00000213780	0	NA	NA	NA	NA	NA
ENSG00000137411	0.741521387627653	3.09241005280283	3.11569504641955	1.32440380972158	0.515714529053992	NA
ENSG00000196260	0	NA	NA	NA	NA	NA
ENSG00000252761	0	NA	NA	NA	NA	NA
ENSG00000168631	0	NA	NA	NA	NA	NA
ENSG00000233529	0	NA	NA	NA	NA	NA
ENSG00000275906	0	NA	NA	NA	NA	NA
ENSG00000261272	0	NA	NA	NA	NA	NA
ENSG00000228789	0.249472117998152	-0.0167737891437248	4.08045587181216	0.211652042116601	0.899581142637319	NA
ENSG00000222895	0	NA	NA	NA	NA	NA
ENSG00000204542	0	NA	NA	NA	NA	NA
ENSG00000204540	1.48881806169677	-2.69190821816797	2.64873673921967	2.87450903264275	0.237579133737233	NA
ENSG00000204539	0	NA	NA	NA	NA	NA
ENSG00000204538	0.513731255487517	-2.3144100014091	4.0057549280906	0.578915427994122	0.748669450480134	NA
ENSG00000238211	0.0971898058720211	-0.0167978104560954	4.08045587181216	-0.106091496418354	1	NA
ENSG00000204528	0	NA	NA	NA	NA	NA
ENSG00000272501	0	NA	NA	NA	NA	NA
ENSG00000206344	0	NA	NA	NA	NA	NA
ENSG00000271821	0	NA	NA	NA	NA	NA
ENSG00000255726	0	NA	NA	NA	NA	NA
ENSG00000255899	0	NA	NA	NA	NA	NA
ENSG00000204525	947.220934572275	-4.53132530206821	2.77902960427271	2.05213196642775	NA	NA
ENSG00000214892	0	NA	NA	NA	NA	NA
ENSG00000227939	0.191676922841486	0.944982869039424	4.08045587181216	0.0920082945535956	0.955038001375557	NA
ENSG00000231402	0	NA	NA	NA	NA	NA
ENSG00000256166	0	NA	NA	NA	NA	NA
ENSG00000229836	0	NA	NA	NA	NA	NA
ENSG00000277402	0	NA	NA	NA	NA	NA
ENSG00000271581	0.317002785600787	-0.0168100497659876	4.08045587179466	0.894723774573849	0.63931250733802	NA
ENSG00000228432	0	NA	NA	NA	NA	NA
ENSG00000285647	0	NA	NA	NA	NA	NA
ENSG00000201658	0	NA	NA	NA	NA	NA
ENSG00000230994	0	NA	NA	NA	NA	NA
ENSG00000223702	0	NA	NA	NA	NA	NA
ENSG00000225851	0	NA	NA	NA	NA	NA
ENSG00000272221	0.0944871169694648	0.944990876121327	4.08045587181216	-0.100783784397724	1	NA
ENSG00000206337	0.0921108315334541	-0.978554468639244	4.08045587181216	-0.109254229965605	1	NA
ENSG00000199332	0	NA	NA	NA	NA	NA
ENSG00000230174	0.0971898058720211	-0.0167978104560954	4.08045587181216	-0.106091496418354	1	NA
ENSG00000233902	0	NA	NA	NA	NA	NA
ENSG00000204516	0	NA	NA	NA	NA	NA
ENSG00000201680	0	NA	NA	NA	NA	NA
ENSG00000256851	0	NA	NA	NA	NA	NA
ENSG00000219797	0	NA	NA	NA	NA	NA
ENSG00000225499	0	NA	NA	NA	NA	NA
ENSG00000204511	0	NA	NA	NA	NA	NA
ENSG00000254870	0	NA	NA	NA	NA	NA
ENSG00000201785	0	NA	NA	NA	NA	NA
ENSG00000265236	0	NA	NA	NA	NA	NA
ENSG00000234006	0	NA	NA	NA	NA	NA
ENSG00000213760	0	NA	NA	NA	NA	NA
ENSG00000226979	0	NA	NA	NA	NA	NA
ENSG00000232810	0	NA	NA	NA	NA	NA
ENSG00000227507	0	NA	NA	NA	NA	NA
ENSG00000204482	0	NA	NA	NA	NA	NA
ENSG00000204475	0	NA	NA	NA	NA	NA
ENSG00000230622	0	NA	NA	NA	NA	NA
ENSG00000204472	0	NA	NA	NA	NA	NA
ENSG00000204469	36.2045166049278	-2.33188474046528	0.849605076213564	9.10523008955728	NA	NA
ENSG00000200816	0.0921108315334541	-0.978554468639244	4.08045587181216	-0.109254229965605	1	NA
ENSG00000274494	0	NA	NA	NA	NA	NA
ENSG00000204444	1.71873941407183	4.66827674056499	3.51746410391605	2.42462516779268	0.297508469975353	NA
ENSG00000204439	2.71421184601142	0.224668453962263	1.34810700446334	0.293665912880101	0.863438197160744	NA
ENSG00000227198	0	NA	NA	NA	NA	NA
ENSG00000204438	0	NA	NA	NA	NA	NA
ENSG00000201207	0	NA	NA	NA	NA	NA
ENSG00000204435	1.18598229713682	-0.899667071448696	2.58633573905613	0.158772906942023	0.923682895001009	NA
ENSG00000263020	0	NA	NA	NA	NA	NA
ENSG00000240053	0	NA	NA	NA	NA	NA
ENSG00000204428	0	NA	NA	NA	NA	NA
ENSG00000204427	0	NA	NA	NA	NA	NA
ENSG00000204422	0	NA	NA	NA	NA	NA
ENSG00000266776	0	NA	NA	NA	NA	NA
ENSG00000204424	0	NA	NA	NA	NA	NA
ENSG00000250641	0	NA	NA	NA	NA	NA
ENSG00000255552	0	NA	NA	NA	NA	NA
ENSG00000244355	0	NA	NA	NA	NA	NA
ENSG00000204420	0	NA	NA	NA	NA	NA
ENSG00000204421	0	NA	NA	NA	NA	NA
ENSG00000213722	2.1937154696944	-0.952029500831247	1.45560827844022	2.59316778576699	0.273464382838077	NA
ENSG00000204410	0.100798688362331	-0.978554468639244	4.08045587181216	-0.0639975431197222	1	NA
ENSG00000255152	0	NA	NA	NA	NA	NA
ENSG00000252743	0	NA	NA	NA	NA	NA
ENSG00000228727	0	NA	NA	NA	NA	NA
ENSG00000235663	0	NA	NA	NA	NA	NA
ENSG00000204396	0.578059860893559	-0.978579900911729	4.0804558717884	0.927423833781042	0.628944716720636	NA
ENSG00000204394	21.2887524191724	3.84660627787363	1.23881098835571	12.8082936659457	NA	NA
ENSG00000201555	0	NA	NA	NA	NA	NA
ENSG00000204392	0	NA	NA	NA	NA	NA
ENSG00000204390	0	NA	NA	NA	NA	NA
ENSG00000204388	0.547138459773634	1.01456724563169	3.51980515625054	0.110651599625772	0.946176833496505	NA
ENSG00000285565	0	NA	NA	NA	NA	NA
ENSG00000204387	0.604792130173985	-3.30583074341405	3.95699323601359	1.60221851973514	0.44883081786789	NA
ENSG00000201823	0	NA	NA	NA	NA	NA
ENSG00000201754	0	NA	NA	NA	NA	NA
ENSG00000204386	0.254577816341525	2.00021918072124	4.02720200630686	0.662366098646411	0.718073714102191	NA
ENSG00000204385	0	NA	NA	NA	NA	NA
ENSG00000237080	0	NA	NA	NA	NA	NA
ENSG00000204371	0	NA	NA	NA	NA	NA
ENSG00000166278	0	NA	NA	NA	NA	NA
ENSG00000204366	0	NA	NA	NA	NA	NA
ENSG00000244255	0	NA	NA	NA	NA	NA
ENSG00000281756	0	NA	NA	NA	NA	NA
ENSG00000243649	2.00494060592893	0.630428207095942	1.82902536128115	0.879574499777725	0.644173454479722	NA
ENSG00000284446	0	NA	NA	NA	NA	NA
ENSG00000204348	0	NA	NA	NA	NA	NA
ENSG00000204344	0.858005513028126	-1.55153380013399	2.78449499804368	0.242426611807705	0.885844983473858	NA
ENSG00000244731	0.18897423393893	1.70382229280615	4.04438622734021	0.458797314210997	0.795011533325392	NA
ENSG00000233627	0	NA	NA	NA	NA	NA
ENSG00000204338	0.0944871169694648	0.944990876121327	4.08045587181216	-0.100783784397724	1	NA
ENSG00000248290	0.687546406084767	-1.77476243547346	4.04412835785492	0.814622300110397	0.665437107293582	NA
ENSG00000250535	0.317002785600787	-0.0168100497659876	4.08045587179466	0.894723774573849	0.63931250733802	NA
ENSG00000224389	0.201597376724662	-1.77474281527909	4.04412946341623	0.508569551412874	0.775470935315803	NA
ENSG00000229776	0	NA	NA	NA	NA	NA
ENSG00000231852	0	NA	NA	NA	NA	NA
ENSG00000168477	1.53900121498469	-2.74502797100615	2.61096662015	2.98469877860474	0.224843788933503	NA
ENSG00000252512	0	NA	NA	NA	NA	NA
ENSG00000284829	0	NA	NA	NA	NA	NA
ENSG00000213676	2.33910045563051	-1.49855086028086	1.47470079177798	1.07796052352337	0.583342806143333	NA
ENSG00000204315	0	NA	NA	NA	NA	NA
ENSG00000204314	0	NA	NA	NA	NA	NA
ENSG00000285085	0	NA	NA	NA	NA	NA
ENSG00000284954	0.197988494234352	-0.978562475721147	4.08045587181216	0.109600131982781	0.946674401441678	NA
ENSG00000221988	0	NA	NA	NA	NA	NA
ENSG00000258388	0	NA	NA	NA	NA	NA
ENSG00000241404	0	NA	NA	NA	NA	NA
ENSG00000204310	40.6664814348537	-1.71659406800966	2.57185524571238	0.422897808942963	NA	NA
ENSG00000284469	0	NA	NA	NA	NA	NA
ENSG00000204308	0.593965482703056	-2.31441362952676	4.00575468344947	0.638098624290546	0.726839706397408	NA
ENSG00000277264	0	NA	NA	NA	NA	NA
ENSG00000204305	0.479283704942508	-2.02132837416226	3.63033670148987	0.615435128771487	0.735122913583149	NA
ENSG00000273333	0	NA	NA	NA	NA	NA
ENSG00000213654	0.117832420351228	-0.0167978104560954	4.08045587181216	-0.0106642249920101	1	NA
ENSG00000204301	0	NA	NA	NA	NA	NA
ENSG00000225914	0	NA	NA	NA	NA	NA
ENSG00000204296	0	NA	NA	NA	NA	NA
ENSG00000237285	0	NA	NA	NA	NA	NA
ENSG00000223335	0	NA	NA	NA	NA	NA
ENSG00000204290	0	NA	NA	NA	NA	NA
ENSG00000204287	0	NA	NA	NA	NA	NA
ENSG00000196301	0	NA	NA	NA	NA	NA
ENSG00000198502	0.194379611744042	-0.0168043156321879	4.08045587180558	0.452745684396492	0.797420734134096	NA
ENSG00000251916	0	NA	NA	NA	NA	NA
ENSG00000229391	0	NA	NA	NA	NA	NA
ENSG00000196126	1.68489259855444	-2.60195184770347	3.13161332230951	0.866846756991613	0.648285963358337	NA
ENSG00000223534	1.30677406621999	-4.3016104014889	3.74415646849527	1.93591362313811	0.379858367984016	NA
ENSG00000235040	0	NA	NA	NA	NA	NA
ENSG00000232080	0	NA	NA	NA	NA	NA
ENSG00000226030	0	NA	NA	NA	NA	NA
ENSG00000237541	0	NA	NA	NA	NA	NA
ENSG00000263649	0	NA	NA	NA	NA	NA
ENSG00000232629	0	NA	NA	NA	NA	NA
ENSG00000241106	0	NA	NA	NA	NA	NA
ENSG00000250264	0	NA	NA	NA	NA	NA
ENSG00000204264	0	NA	NA	NA	NA	NA
ENSG00000204261	0	NA	NA	NA	NA	NA
ENSG00000240065	0	NA	NA	NA	NA	NA
ENSG00000168394	0	NA	NA	NA	NA	NA
ENSG00000234515	0	NA	NA	NA	NA	NA
ENSG00000235301	0	NA	NA	NA	NA	NA
ENSG00000242574	0	NA	NA	NA	NA	NA
ENSG00000248993	0	NA	NA	NA	NA	NA
ENSG00000223837	0	NA	NA	NA	NA	NA
ENSG00000263756	0	NA	NA	NA	NA	NA
ENSG00000204252	0.105667595200262	-0.0167978104560954	4.08045587181216	-0.0651251165777369	1	NA
ENSG00000231389	0	NA	NA	NA	NA	NA
ENSG00000223865	0	NA	NA	NA	NA	NA
ENSG00000224796	0	NA	NA	NA	NA	NA
ENSG00000231461	0	NA	NA	NA	NA	NA
ENSG00000228688	0	NA	NA	NA	NA	NA
ENSG00000224557	0	NA	NA	NA	NA	NA
ENSG00000237398	0	NA	NA	NA	NA	NA
ENSG00000230313	0	NA	NA	NA	NA	NA
ENSG00000204248	0.183980291828655	-0.0167737891437247	4.08045587181216	0.0985197071555408	0.951933734169966	NA
ENSG00000204231	14.0176653748528	20.2769171951121	3.90923737222945	2.50694573529229	NA	NA
ENSG00000202441	0	NA	NA	NA	NA	NA
ENSG00000112473	0.368443326133817	-2.60570126463125	3.98791486532068	1.09798584335301	0.577531136699702	NA
ENSG00000204228	0	NA	NA	NA	NA	NA
ENSG00000199036	0	NA	NA	NA	NA	NA
ENSG00000204227	0	NA	NA	NA	NA	NA
ENSG00000225463	0	NA	NA	NA	NA	NA
ENSG00000223457	0	NA	NA	NA	NA	NA
ENSG00000272217	0	NA	NA	NA	NA	NA
ENSG00000232940	0	NA	NA	NA	NA	NA
ENSG00000223501	0	NA	NA	NA	NA	NA
ENSG00000231500	1.43790105174191	0.797719447256892	2.12102274748557	0.1466319609493	0.929307140716773	NA
ENSG00000235863	0	NA	NA	NA	NA	NA
ENSG00000227057	9.71110955752385	7.26635241220711	3.90994632537334	4.02669045778145	NA	NA
ENSG00000284517	0	NA	NA	NA	NA	NA
ENSG00000204220	0	NA	NA	NA	NA	NA
ENSG00000284064	0	NA	NA	NA	NA	NA
ENSG00000237441	0	NA	NA	NA	NA	NA
ENSG00000231925	1.69143807070207	-1.29103731184834	1.70606509944257	0.580108480052608	0.748222982843646	NA
ENSG00000236104	0	NA	NA	NA	NA	NA
ENSG00000285064	0	NA	NA	NA	NA	NA
ENSG00000229596	0	NA	NA	NA	NA	NA
ENSG00000228285	0.0921108315334541	-0.978554468639244	4.08045587181216	-0.109254229965605	1	NA
ENSG00000225644	0	NA	NA	NA	NA	NA
ENSG00000237649	0.573944124743399	1.62301853270668	3.98768928194197	0.293788223855174	0.863385394791433	NA
ENSG00000204194	0	NA	NA	NA	NA	NA
ENSG00000274259	0	NA	NA	NA	NA	NA
ENSG00000284256	0	NA	NA	NA	NA	NA
ENSG00000213588	0	NA	NA	NA	NA	NA
ENSG00000204188	1.08845294341529	3.57329070386449	3.9478664467829	1.03409902607413	0.596277263404765	NA
ENSG00000242014	0	NA	NA	NA	NA	NA
ENSG00000276746	0	NA	NA	NA	NA	NA
ENSG00000197251	0	NA	NA	NA	NA	NA
ENSG00000266509	0	NA	NA	NA	NA	NA
ENSG00000096395	0	NA	NA	NA	NA	NA
ENSG00000249346	0	NA	NA	NA	NA	NA
ENSG00000271362	0	NA	NA	NA	NA	NA
ENSG00000233183	0.184221663066908	-1.68711496420536	4.04920451042284	0.447468765276353	0.799527474545992	NA
ENSG00000276824	0	NA	NA	NA	NA	NA
ENSG00000221697	0	NA	NA	NA	NA	NA
ENSG00000271231	0	NA	NA	NA	NA	NA
ENSG00000214810	0.560485155939807	1.97535000555617	3.47823523947631	0.778705719427979	0.67749516708067	NA
ENSG00000225339	1.76354144443099	-0.691520683506799	1.96347369198158	1.05222718485705	0.590896979446272	NA
ENSG00000220583	0	NA	NA	NA	NA	NA
ENSG00000270800	0	NA	NA	NA	NA	NA
ENSG00000196114	1.42811330115166	-3.96500846190107	2.71277792946653	2.37677922619423	0.304711572693269	NA
ENSG00000216636	0	NA	NA	NA	NA	NA
ENSG00000265123	0	NA	NA	NA	NA	NA
ENSG00000220643	0	NA	NA	NA	NA	NA
ENSG00000186328	0.291569417616063	-0.0168091402011178	4.08045587179607	0.826951436403981	0.661347592894136	NA
ENSG00000206717	0.32018139874412	2.30518906951934	4.00467450419701	0.855814658809877	0.651871821349322	NA
ENSG00000252106	0	NA	NA	NA	NA	NA
ENSG00000187762	0.312133878762855	-0.978569849966092	4.08045587180357	0.371320541497301	0.830555711127611	NA
ENSG00000273870	0.194379611744042	-0.0168043156321879	4.08045587180558	0.452745684396492	0.797420734134096	NA
ENSG00000124678	0.341332435902718	-0.0168108561988116	4.0804558717935	0.955939920203862	0.620040822665347	NA
ENSG00000272374	1.02641933207377	3.5324359122255	3.452921034133	1.30423990998015	0.520940235474452	NA
ENSG00000217004	0	NA	NA	NA	NA	NA
ENSG00000227154	2.40492931544871	0.205172470168949	2.0019839649059	0.027643573530419	0.986273295556182	NA
ENSG00000228559	0.294641829139192	1.70381428570972	4.04438622733727	0.331312647198898	0.847337394019782	NA
ENSG00000218749	0	NA	NA	NA	NA	NA
ENSG00000212579	0.0918694602952013	0.944990876121327	4.08045587181216	-0.114662258293399	1	NA
ENSG00000265527	0	NA	NA	NA	NA	NA
ENSG00000232909	1.51734908348608	-3.5227863914495	2.75356562324422	2.24905555031038	0.324805812523213	NA
ENSG00000220734	0	NA	NA	NA	NA	NA
ENSG00000196748	0	NA	NA	NA	NA	NA
ENSG00000204140	0	NA	NA	NA	NA	NA
ENSG00000137392	0	NA	NA	NA	NA	NA
ENSG00000271304	0.105667595200262	-0.0167978104560954	4.08045587181216	-0.0651251165777369	1	NA
ENSG00000237719	2.52899188750172	1.05106194171622	1.81491839240213	0.330312492960239	0.847761234030396	NA
ENSG00000224666	0.495305584982778	-3.02103776544867	3.96783518802462	1.39203483014861	0.498566940335301	NA
ENSG00000179165	0.526647682306713	1.34341608669312	4.00467399151513	0.198322646794789	0.905596602318176	NA
ENSG00000240733	0	NA	NA	NA	NA	NA
ENSG00000239964	0.183738920590403	1.67659849528702	4.04593818614424	0.440048661771975	0.802499272206643	NA
ENSG00000263894	0	NA	NA	NA	NA	NA
ENSG00000238554	0	NA	NA	NA	NA	NA
ENSG00000251864	0	NA	NA	NA	NA	NA
ENSG00000281450	0	NA	NA	NA	NA	NA
ENSG00000213500	0	NA	NA	NA	NA	NA
ENSG00000220349	0.0971898058720211	-0.0167978104560954	4.08045587181216	-0.106091496418354	1	NA
ENSG00000285888	1.05773400210438	3.92682577071488	3.93898743830858	1.49691526599629	0.473095677469161	NA
ENSG00000232598	0.105667595200262	-0.0167978104560954	4.08045587181216	-0.0651251165777369	1	NA
ENSG00000164530	0.403194753449324	-2.72531521646649	3.98154363042538	1.17698855409704	0.55516257675113	NA
ENSG00000216412	0	NA	NA	NA	NA	NA
ENSG00000286105	0	NA	NA	NA	NA	NA
ENSG00000275550	0.154985001028687	-0.978554468639244	4.08045587181216	0.163324358090269	0.921583236244205	NA
ENSG00000239953	0.0944871169694648	0.944990876121327	4.08045587181216	-0.100783784397724	1	NA
ENSG00000204110	0	NA	NA	NA	NA	NA
ENSG00000229559	0.184221663066908	-1.68711496420536	4.04920451042284	0.447468765276353	0.799527474545992	NA
ENSG00000227920	0	NA	NA	NA	NA	NA
ENSG00000263926	0	NA	NA	NA	NA	NA
ENSG00000279942	0	NA	NA	NA	NA	NA
ENSG00000225945	0.92233606920174	-3.89502064182474	3.94025268658427	2.03997770200707	0.360598960467203	NA
ENSG00000243313	0.0918694602952013	0.944990876121327	4.08045587181216	-0.114662258293399	1	NA
ENSG00000200597	0.100798688362331	-0.978554468639244	4.08045587181216	-0.0639975431197222	1	NA
ENSG00000218521	0	NA	NA	NA	NA	NA
ENSG00000200706	0	NA	NA	NA	NA	NA
ENSG00000226533	0	NA	NA	NA	NA	NA
ENSG00000199938	0	NA	NA	NA	NA	NA
ENSG00000217227	0	NA	NA	NA	NA	NA
ENSG00000236355	0	NA	NA	NA	NA	NA
ENSG00000124721	0.378274871344405	0.742047474297948	4.04438589605439	0.0651426641423782	0.967953401247721	NA
ENSG00000244297	0	NA	NA	NA	NA	NA
ENSG00000219273	0	NA	NA	NA	NA	NA
ENSG00000212586	0	NA	NA	NA	NA	NA
ENSG00000231150	0	NA	NA	NA	NA	NA
ENSG00000220076	0	NA	NA	NA	NA	NA
ENSG00000220556	0	NA	NA	NA	NA	NA
ENSG00000112164	0.154985001028687	-0.978554468639244	4.08045587181216	0.163324358090269	0.921583236244205	NA
ENSG00000124780	0	NA	NA	NA	NA	NA
ENSG00000095981	0	NA	NA	NA	NA	NA
ENSG00000218986	0	NA	NA	NA	NA	NA
ENSG00000231276	0	NA	NA	NA	NA	NA
ENSG00000252990	0	NA	NA	NA	NA	NA
ENSG00000281969	0	NA	NA	NA	NA	NA
ENSG00000235033	1.18279770224255	1.1857069278061	2.52474506483167	0.307963160989097	0.85728781168355	NA
ENSG00000220586	0.622182034152643	-2.28026306201925	3.97944839417055	0.653882978538938	0.721125935397527	NA
ENSG00000227131	0	NA	NA	NA	NA	NA
ENSG00000204091	2.343710812371	3.31928413137589	2.13190984269134	2.54012946751943	0.28081344308005	NA
ENSG00000204092	0.16009069937206	0.944990876121327	4.08045587181216	0.17447960810992	0.916457299103633	NA
ENSG00000226070	0.994833108604341	3.65995963461015	3.94548765610349	1.13645227197485	0.566529494189112	NA
ENSG00000252767	0	NA	NA	NA	NA	NA
ENSG00000236075	0	NA	NA	NA	NA	NA
ENSG00000226454	0	NA	NA	NA	NA	NA
ENSG00000237947	0	NA	NA	NA	NA	NA
ENSG00000112212	0.332854646574477	-0.016810575375049	4.0804558717939	0.934128953673202	0.626839672470244	NA
ENSG00000124701	1.50205173800701	1.99581957870373	2.44153182378656	1.51801413331218	0.46813101921549	NA
ENSG00000161911	0.375898585908394	-0.725338778959351	4.04920376647299	0.0609505556115266	0.96998441191383	NA
ENSG00000112195	1.27127222399237	-0.62044879550974	2.11246871165986	0.217483472345343	0.896962040436566	NA
ENSG00000184106	1.78068483178385	1.68773647514505	2.46799941252646	1.17024782512069	0.557036833675269	NA
ENSG00000188056	0.0971898058720211	-0.0167978104560954	4.08045587181216	-0.106091496418354	1	NA
ENSG00000212176	0	NA	NA	NA	NA	NA
ENSG00000225690	0	NA	NA	NA	NA	NA
ENSG00000274256	0	NA	NA	NA	NA	NA
ENSG00000278745	0	NA	NA	NA	NA	NA
ENSG00000218809	1.34233972834682	-1.19225291127535	2.19260993765694	1.59110469340262	0.451331874390183	NA
ENSG00000206745	0	NA	NA	NA	NA	NA
ENSG00000213461	0	NA	NA	NA	NA	NA
ENSG00000096264	0	NA	NA	NA	NA	NA
ENSG00000279284	0	NA	NA	NA	NA	NA
ENSG00000280371	0	NA	NA	NA	NA	NA
ENSG00000234753	1.02954754078128	-3.5023981592467	2.88534990832159	1.79347159236751	0.407898954339439	NA
ENSG00000226917	0	NA	NA	NA	NA	NA
ENSG00000266494	0	NA	NA	NA	NA	NA
ENSG00000230913	0	NA	NA	NA	NA	NA
ENSG00000231102	0.411299257371091	-0.812966483118836	4.04412876728036	0.0693955184555222	0.965897305692476	NA
ENSG00000096088	0	NA	NA	NA	NA	NA
ENSG00000269387	0	NA	NA	NA	NA	NA
ENSG00000214736	0	NA	NA	NA	NA	NA
ENSG00000268745	0	NA	NA	NA	NA	NA
ENSG00000206977	0	NA	NA	NA	NA	NA
ENSG00000227516	0	NA	NA	NA	NA	NA
ENSG00000207371	0	NA	NA	NA	NA	NA
ENSG00000206875	0.100798688362331	-0.978554468639244	4.08045587181216	-0.0639975431197222	1	NA
ENSG00000223946	0.283461350908394	2.21297028854718	4.01101043349572	0.831751581531607	0.659762213954563	NA
ENSG00000048545	1.2354791628107	-4.3199388014378	3.5941872623971	2.81193225630368	0.245130114908532	NA
ENSG00000214732	0	NA	NA	NA	NA	NA
ENSG00000237107	0	NA	NA	NA	NA	NA
ENSG00000206848	0.538869491398181	0.944966553549203	4.08045587178952	0.845423774269111	0.655267396885214	NA
ENSG00000112619	0.211335190400524	-0.0168051847038134	4.08045587180357	0.510194873487334	0.774840996299283	NA
ENSG00000213435	0	NA	NA	NA	NA	NA
ENSG00000171611	0.403194753449324	-2.72531521646649	3.98154363042538	1.17698855409704	0.55516257675113	NA
ENSG00000124713	2.32439430418795	-0.655868150842082	1.98247114149715	2.42637830991206	0.297247796926477	NA
ENSG00000240625	1.24645213290825	-2.30328362322415	2.63243140479485	0.904128739320171	0.636313209141811	NA
ENSG00000245261	0	NA	NA	NA	NA	NA
ENSG00000146216	2.16512713493628	-0.884869987609004	2.16536166739585	3.69496500354034	0.157633509288526	NA
ENSG00000137204	0	NA	NA	NA	NA	NA
ENSG00000146215	0.0971898058720211	-0.0167978104560954	4.08045587181216	-0.106091496418354	1	NA
ENSG00000219222	0	NA	NA	NA	NA	NA
ENSG00000220614	0	NA	NA	NA	NA	NA
ENSG00000179157	1.17676446749601	-3.16143969532153	3.88841338385492	1.69773624468461	0.427898987254779	NA
ENSG00000226558	0	NA	NA	NA	NA	NA
ENSG00000276770	0	NA	NA	NA	NA	NA
ENSG00000207076	0	NA	NA	NA	NA	NA
ENSG00000271754	2.7003256681648	0.923421514911968	1.80680033595555	0.39962311956554	0.818885049416306	NA
ENSG00000252218	0.367304538349379	-0.0167817962256274	4.08045587181216	0.00191095673065078	0.99904497795878	NA
ENSG00000218107	0.154985001028687	-0.978554468639244	4.08045587181216	0.163324358090269	0.921583236244205	NA
ENSG00000236961	0.585939693316442	2.90804234153244	3.97164702333415	0.858419994362876	0.651023201787925	NA
ENSG00000272114	0	NA	NA	NA	NA	NA
ENSG00000283573	0	NA	NA	NA	NA	NA
ENSG00000283215	0	NA	NA	NA	NA	NA
ENSG00000223469	0	NA	NA	NA	NA	NA
ENSG00000181577	1.81455234126943	-4.47320528286577	2.55760717350288	3.23620053121536	0.198275011381991	NA
ENSG00000231881	0	NA	NA	NA	NA	NA
ENSG00000183239	0.18897423393893	1.70382229280615	4.04438622734021	0.458797314210997	0.795011533325392	NA
ENSG00000137225	0.467118879791542	-2.02775971660717	4.02705937311809	0.504324090244815	0.777118799554362	NA
ENSG00000265439	0	NA	NA	NA	NA	NA
ENSG00000262179	0.307133057756703	-0.978570017996533	4.0804558718032	0.373553564311283	0.829628903693811	NA
ENSG00000284427	0	NA	NA	NA	NA	NA
ENSG00000178233	0	NA	NA	NA	NA	NA
ENSG00000146221	1.28150557109468	3.3784862656423	2.47670826053271	2.44886303998705	0.293924743178677	NA
ENSG00000249481	0	NA	NA	NA	NA	NA
ENSG00000266619	0	NA	NA	NA	NA	NA
ENSG00000237530	0	NA	NA	NA	NA	NA
ENSG00000279076	0	NA	NA	NA	NA	NA
ENSG00000270900	0	NA	NA	NA	NA	NA
ENSG00000276156	0	NA	NA	NA	NA	NA
ENSG00000277769	0	NA	NA	NA	NA	NA
ENSG00000219384	0	NA	NA	NA	NA	NA
ENSG00000207769	0	NA	NA	NA	NA	NA
ENSG00000261080	1.33244501532668	1.04051357876411	2.65575654337196	1.057991765394	0.589196294943322	NA
ENSG00000212468	0	NA	NA	NA	NA	NA
ENSG00000231769	0.0918694602952013	0.944990876121327	4.08045587181216	-0.114662258293399	1	NA
ENSG00000229349	0	NA	NA	NA	NA	NA
ENSG00000172348	1.15385637585652	0.893165016246783	3.15322401299068	1.53038800641385	0.46524366345579	NA
ENSG00000226541	0	NA	NA	NA	NA	NA
ENSG00000236466	0	NA	NA	NA	NA	NA
ENSG00000242973	0	NA	NA	NA	NA	NA
ENSG00000230062	1.84883032274151	3.84714062253681	2.27489281852776	6.26344271015533	0.0436426081326183	NA
ENSG00000236164	0.535421510575656	3.10469319924895	3.94738500729435	1.46458470946237	0.480805548959223	NA
ENSG00000112818	2.46782783973503	3.82995326515985	1.9222291038619	4.03892716250592	0.132726643047379	NA
ENSG00000069122	0.617471765487739	-1.92800464802566	3.87850790197864	0.84923177957975	0.654020953014373	NA
ENSG00000225730	0	NA	NA	NA	NA	NA
ENSG00000271328	0.117832420351228	-0.0167978104560954	4.08045587181216	-0.0106642249920101	1	NA
ENSG00000199762	0.309970002057374	-2.28099032276316	4.00803374409698	0.83473492895709	0.658778797653818	NA
ENSG00000216813	0	NA	NA	NA	NA	NA
ENSG00000226594	0	NA	NA	NA	NA	NA
ENSG00000216616	0	NA	NA	NA	NA	NA
ENSG00000124818	0.417801473963117	-0.978574715025485	4.08045587179466	0.601961941937176	0.740091855843886	NA
ENSG00000200340	0.317002785600787	-0.0168100497659876	4.08045587179466	0.894723774573849	0.63931250733802	NA
ENSG00000226068	0	NA	NA	NA	NA	NA
ENSG00000216835	0	NA	NA	NA	NA	NA
ENSG00000278736	0	NA	NA	NA	NA	NA
ENSG00000271162	0	NA	NA	NA	NA	NA
ENSG00000218337	0	NA	NA	NA	NA	NA
ENSG00000274867	0	NA	NA	NA	NA	NA
ENSG00000217631	0	NA	NA	NA	NA	NA
ENSG00000252457	0	NA	NA	NA	NA	NA
ENSG00000277043	0	NA	NA	NA	NA	NA
ENSG00000203972	0.100798688362331	-0.978554468639244	4.08045587181216	-0.0639975431197222	1	NA
ENSG00000216998	0	NA	NA	NA	NA	NA
ENSG00000112077	0	NA	NA	NA	NA	NA
ENSG00000124490	0.22350001555149	-0.0168057661873612	4.08045587180231	0.549459911928519	0.759777268844489	NA
ENSG00000279127	0	NA	NA	NA	NA	NA
ENSG00000096006	430.818976223026	3.87295131377284	1.96549742635243	5.84685894014328	NA	NA
ENSG00000170950	0	NA	NA	NA	NA	NA
ENSG00000235122	0	NA	NA	NA	NA	NA
ENSG00000226707	0	NA	NA	NA	NA	NA
ENSG00000124812	1.21707857836939	-3.90423953784642	3.19957027588151	1.76481225922443	0.413786089957199	NA
ENSG00000214643	0	NA	NA	NA	NA	NA
ENSG00000177684	0	NA	NA	NA	NA	NA
ENSG00000214642	0	NA	NA	NA	NA	NA
ENSG00000203970	0	NA	NA	NA	NA	NA
ENSG00000180872	0	NA	NA	NA	NA	NA
ENSG00000226733	0	NA	NA	NA	NA	NA
ENSG00000233470	0	NA	NA	NA	NA	NA
ENSG00000230472	0	NA	NA	NA	NA	NA
ENSG00000008197	0	NA	NA	NA	NA	NA
ENSG00000008196	0	NA	NA	NA	NA	NA
ENSG00000060303	0	NA	NA	NA	NA	NA
ENSG00000216913	0	NA	NA	NA	NA	NA
ENSG00000230204	0.920999179128973	1.05041400065023	2.40315361965498	2.20397024628587	0.332210949047286	NA
ENSG00000270306	0	NA	NA	NA	NA	NA
ENSG00000212532	0	NA	NA	NA	NA	NA
ENSG00000214641	0	NA	NA	NA	NA	NA
ENSG00000228689	0	NA	NA	NA	NA	NA
ENSG00000170927	2.60967240385452	-5.29288714305878	2.53774435049983	5.17875063640841	0.0750669183791719	NA
ENSG00000240641	0	NA	NA	NA	NA	NA
ENSG00000207604	0	NA	NA	NA	NA	NA
ENSG00000225613	0	NA	NA	NA	NA	NA
ENSG00000199080	0	NA	NA	NA	NA	NA
ENSG00000112115	0	NA	NA	NA	NA	NA
ENSG00000112116	0	NA	NA	NA	NA	NA
ENSG00000218363	0.619940004114747	-3.30528651486391	3.9570120170335	1.5797831706828	0.453894001378177	NA
ENSG00000270382	0	NA	NA	NA	NA	NA
ENSG00000220377	0	NA	NA	NA	NA	NA
ENSG00000271227	0	NA	NA	NA	NA	NA
ENSG00000237674	0	NA	NA	NA	NA	NA
ENSG00000244067	0	NA	NA	NA	NA	NA
ENSG00000217228	0	NA	NA	NA	NA	NA
ENSG00000223622	0	NA	NA	NA	NA	NA
ENSG00000182793	0	NA	NA	NA	NA	NA
ENSG00000230375	0	NA	NA	NA	NA	NA
ENSG00000230845	0	NA	NA	NA	NA	NA
ENSG00000174156	0.96067752575469	-0.978577731062638	2.98366579158835	2.72527285103844	0.255985001139142	NA
ENSG00000243236	0.197778426733716	-0.978562475721147	4.08045587181216	0.107086624327193	0.947864886035708	NA
ENSG00000202198	0	NA	NA	NA	NA	NA
ENSG00000283293	0	NA	NA	NA	NA	NA
ENSG00000242865	0	NA	NA	NA	NA	NA
ENSG00000261745	0	NA	NA	NA	NA	NA
ENSG00000137270	0	NA	NA	NA	NA	NA
ENSG00000253026	0	NA	NA	NA	NA	NA
ENSG00000219074	0	NA	NA	NA	NA	NA
ENSG00000218713	0	NA	NA	NA	NA	NA
ENSG00000206908	0	NA	NA	NA	NA	NA
ENSG00000219163	0.0944871169694648	0.944990876121327	4.08045587181216	-0.100783784397724	1	NA
ENSG00000264056	0	NA	NA	NA	NA	NA
ENSG00000217527	0.201597376724662	-1.77474281527909	4.04412946341623	0.508569551412874	0.775470935315803	NA
ENSG00000271367	0	NA	NA	NA	NA	NA
ENSG00000219863	0	NA	NA	NA	NA	NA
ENSG00000218049	0	NA	NA	NA	NA	NA
ENSG00000218261	0	NA	NA	NA	NA	NA
ENSG00000271338	0	NA	NA	NA	NA	NA
ENSG00000253010	0	NA	NA	NA	NA	NA
ENSG00000271373	0	NA	NA	NA	NA	NA
ENSG00000231683	0.254577816341525	2.00021918072124	4.02720200630686	0.662366098646411	0.718073714102191	NA
ENSG00000235050	0.561687388468262	3.18784057743366	3.96032670205728	1.52477795488532	0.466550515939009	NA
ENSG00000218143	0	NA	NA	NA	NA	NA
ENSG00000137251	0.317002785600787	-0.0168100497659876	4.08045587179466	0.894723774573849	0.63931250733802	NA
ENSG00000228231	0	NA	NA	NA	NA	NA
ENSG00000213335	0	NA	NA	NA	NA	NA
ENSG00000216347	0	NA	NA	NA	NA	NA
ENSG00000220773	0.514991279835138	-0.97857794050691	4.08045587179046	0.788723121032323	0.674110280512289	NA
ENSG00000220635	0	NA	NA	NA	NA	NA
ENSG00000251946	0	NA	NA	NA	NA	NA
ENSG00000261116	0	NA	NA	NA	NA	NA
ENSG00000137252	0	NA	NA	NA	NA	NA
ENSG00000187871	0	NA	NA	NA	NA	NA
ENSG00000146151	0.117832420351228	-0.0167978104560954	4.08045587181216	-0.0106642249920101	1	NA
ENSG00000220725	0	NA	NA	NA	NA	NA
ENSG00000112175	0	NA	NA	NA	NA	NA
ENSG00000214604	0	NA	NA	NA	NA	NA
ENSG00000219095	0	NA	NA	NA	NA	NA
ENSG00000227602	0	NA	NA	NA	NA	NA
ENSG00000220666	0	NA	NA	NA	NA	NA
ENSG00000231441	0.296084493694127	-0.812960305902883	4.04412911534804	0.376324518296654	0.828480267823301	NA
ENSG00000216854	0	NA	NA	NA	NA	NA
ENSG00000200224	0.16009069937206	0.944990876121327	4.08045587181216	0.17447960810992	0.916457299103633	NA
ENSG00000219790	1.25131279450049	1.27799052449014	2.58625889127474	1.42815333691006	0.4896440068971	NA
ENSG00000218980	0.0971898058720211	-0.0167978104560954	4.08045587181216	-0.106091496418354	1	NA
ENSG00000276576	0	NA	NA	NA	NA	NA
ENSG00000212017	0	NA	NA	NA	NA	NA
ENSG00000266579	0.201597376724662	-1.77474281527909	4.04412946341623	0.508569551412874	0.775470935315803	NA
ENSG00000272541	1.08452261893928	-0.353451741503517	3.26236707698567	1.31063681710619	0.519276694120249	NA
ENSG00000271761	0.194379611744042	-0.0168043156321879	4.08045587180558	0.452745684396492	0.797420734134096	NA
ENSG00000239650	0.346661923870173	-0.0167817962256274	4.08045587181216	0.00253211620165672	0.998734743012608	NA
ENSG00000283352	0.184221663066908	-1.68711496420536	4.04920451042284	0.447468765276353	0.799527474545992	NA
ENSG00000218189	0.105667595200262	-0.0167978104560954	4.08045587181216	-0.0651251165777369	1	NA
ENSG00000225096	0.275608380885604	2.17669287073442	4.0136117275401	0.809574021524789	0.667118884870501	NA
ENSG00000214563	0	NA	NA	NA	NA	NA
ENSG00000216687	0	NA	NA	NA	NA	NA
ENSG00000214561	0.0918694602952013	0.944990876121327	4.08045587181216	-0.114662258293399	1	NA
ENSG00000275046	0	NA	NA	NA	NA	NA
ENSG00000283453	0	NA	NA	NA	NA	NA
ENSG00000277172	0	NA	NA	NA	NA	NA
ENSG00000275773	0	NA	NA	NA	NA	NA
ENSG00000274844	0	NA	NA	NA	NA	NA
ENSG00000276290	0	NA	NA	NA	NA	NA
ENSG00000220030	0	NA	NA	NA	NA	NA
ENSG00000255633	0	NA	NA	NA	NA	NA
ENSG00000250686	0	NA	NA	NA	NA	NA
ENSG00000112232	0	NA	NA	NA	NA	NA
ENSG00000216859	0	NA	NA	NA	NA	NA
ENSG00000217067	0	NA	NA	NA	NA	NA
ENSG00000262566	0	NA	NA	NA	NA	NA
ENSG00000217477	0	NA	NA	NA	NA	NA
ENSG00000219940	0	NA	NA	NA	NA	NA
ENSG00000218520	0	NA	NA	NA	NA	NA
ENSG00000146166	0.46495500308606	-2.88195566756916	3.97394169715399	1.26345994581283	0.531671228133632	NA
ENSG00000218617	0	NA	NA	NA	NA	NA
ENSG00000218274	0	NA	NA	NA	NA	NA
ENSG00000218048	0	NA	NA	NA	NA	NA
ENSG00000225121	0	NA	NA	NA	NA	NA
ENSG00000213312	1.15511728581794	1.91432839440926	3.02945670437027	0.390915023094529	0.822458287801902	NA
ENSG00000262651	0	NA	NA	NA	NA	NA
ENSG00000213309	0.100798688362331	-0.978554468639244	4.08045587181216	-0.0639975431197222	1	NA
ENSG00000218813	0	NA	NA	NA	NA	NA
ENSG00000219653	0	NA	NA	NA	NA	NA
ENSG00000232120	0	NA	NA	NA	NA	NA
ENSG00000217811	0	NA	NA	NA	NA	NA
ENSG00000243828	0	NA	NA	NA	NA	NA
ENSG00000214558	2.21822724835824	0.191924741190358	1.61339916123969	0.383822554728766	0.82538009514063	NA
ENSG00000220483	0	NA	NA	NA	NA	NA
ENSG00000233859	0	NA	NA	NA	NA	NA
ENSG00000218890	1.74236166345676	2.07583981721091	1.92849962027901	1.18350643954685	0.553356278620242	NA
ENSG00000270521	0	NA	NA	NA	NA	NA
ENSG00000238949	0	NA	NA	NA	NA	NA
ENSG00000212229	0	NA	NA	NA	NA	NA
ENSG00000271111	0	NA	NA	NA	NA	NA
ENSG00000251965	0	NA	NA	NA	NA	NA
ENSG00000201015	0	NA	NA	NA	NA	NA
ENSG00000206672	0	NA	NA	NA	NA	NA
ENSG00000227706	0	NA	NA	NA	NA	NA
ENSG00000270509	0	NA	NA	NA	NA	NA
ENSG00000285838	0	NA	NA	NA	NA	NA
ENSG00000223504	0	NA	NA	NA	NA	NA
ENSG00000226497	0	NA	NA	NA	NA	NA
ENSG00000218834	0	NA	NA	NA	NA	NA
ENSG00000230910	0	NA	NA	NA	NA	NA
ENSG00000135298	0	NA	NA	NA	NA	NA
ENSG00000219085	1.3115477063088	-2.75438169463626	2.46376450854674	1.30177100150143	0.521583709444458	NA
ENSG00000219881	1.34427925610131	-1.31100698506037	2.54913422506413	2.48119474731304	0.289211399054505	NA
ENSG00000082293	0.291569417616063	-0.0168091402011178	4.08045587179607	0.826951436403981	0.661347592894136	NA
ENSG00000216365	0	NA	NA	NA	NA	NA
ENSG00000112280	0	NA	NA	NA	NA	NA
ENSG00000253809	0	NA	NA	NA	NA	NA
ENSG00000237643	2.65018696632062	-0.0187076660015261	1.35400562678729	0.0316677342973293	0.984290829514813	NA
ENSG00000224349	0	NA	NA	NA	NA	NA
ENSG00000238386	0.467355671296984	-0.812966483118836	4.04412876728036	0.0409664769544307	0.979725118021781	NA
ENSG00000218870	0	NA	NA	NA	NA	NA
ENSG00000262803	0	NA	NA	NA	NA	NA
ENSG00000217767	0.495872799353258	0.71481633675208	4.04593784719786	0.0614058056287305	0.969763644330789	NA
ENSG00000219669	0	NA	NA	NA	NA	NA
ENSG00000221345	0	NA	NA	NA	NA	NA
ENSG00000207180	0	NA	NA	NA	NA	NA
ENSG00000232295	2.29664597766605	1.82253898429207	1.70526460981416	1.26378628111764	0.531584483664625	NA
ENSG00000276127	0	NA	NA	NA	NA	NA
ENSG00000269966	0	NA	NA	NA	NA	NA
ENSG00000230597	0	NA	NA	NA	NA	NA
ENSG00000199094	0	NA	NA	NA	NA	NA
ENSG00000279289	0	NA	NA	NA	NA	NA
ENSG00000207827	0	NA	NA	NA	NA	NA
ENSG00000223765	0	NA	NA	NA	NA	NA
ENSG00000285963	0	NA	NA	NA	NA	NA
ENSG00000219575	0	NA	NA	NA	NA	NA
ENSG00000218014	0.186597948502919	-0.0167737891437246	4.08045587181216	0.104393338747709	0.949142181287333	NA
ENSG00000202069	0	NA	NA	NA	NA	NA
ENSG00000079841	0.154985001028687	-0.978554468639244	4.08045587181216	0.163324358090269	0.921583236244205	NA
ENSG00000218732	0	NA	NA	NA	NA	NA
ENSG00000217483	0	NA	NA	NA	NA	NA
ENSG00000181514	0	NA	NA	NA	NA	NA
ENSG00000285844	0.0918694602952013	0.944990876121327	4.08045587181216	-0.114662258293399	1	NA
ENSG00000233844	0	NA	NA	NA	NA	NA
ENSG00000266180	0	NA	NA	NA	NA	NA
ENSG00000232422	0	NA	NA	NA	NA	NA
ENSG00000220515	0	NA	NA	NA	NA	NA
ENSG00000229154	0	NA	NA	NA	NA	NA
ENSG00000234025	0	NA	NA	NA	NA	NA
ENSG00000251360	0	NA	NA	NA	NA	NA
ENSG00000243501	0	NA	NA	NA	NA	NA
ENSG00000256980	0.100798688362331	-0.978554468639244	4.08045587181216	-0.0639975431197222	1	NA
ENSG00000239626	0.309970002057374	-2.28099032276316	4.00803374409698	0.83473492895709	0.658778797653818	NA
ENSG00000223389	0	NA	NA	NA	NA	NA
ENSG00000226840	0	NA	NA	NA	NA	NA
ENSG00000203909	0	NA	NA	NA	NA	NA
ENSG00000203908	0.18897423393893	1.70382229280615	4.04438622734021	0.458797314210997	0.795011533325392	NA
ENSG00000203907	0.407605342652488	0.742047474297947	4.04438589605439	0.0519620487340333	0.97435357840923	NA
ENSG00000231332	0	NA	NA	NA	NA	NA
ENSG00000224221	0.309970002057374	-2.28099032276316	4.00803374409698	0.83473492895709	0.658778797653818	NA
ENSG00000207023	0	NA	NA	NA	NA	NA
ENSG00000271986	0	NA	NA	NA	NA	NA
ENSG00000223821	1.03374286495829	1.81619889873793	3.4211697553095	0.721582627140442	0.697124463703476	NA
ENSG00000229862	0.32018139874412	2.30518906951934	4.00467450419701	0.855814658809877	0.651871821349322	NA
ENSG00000223967	0	NA	NA	NA	NA	NA
ENSG00000218459	0	NA	NA	NA	NA	NA
ENSG00000279790	0	NA	NA	NA	NA	NA
ENSG00000217268	0	NA	NA	NA	NA	NA
ENSG00000223786	0	NA	NA	NA	NA	NA
ENSG00000217178	0	NA	NA	NA	NA	NA
ENSG00000272243	0.949548171257182	-2.84821834752066	3.30278582903757	2.03120829954777	0.362183550611025	NA
ENSG00000218483	0	NA	NA	NA	NA	NA
ENSG00000224583	0	NA	NA	NA	NA	NA
ENSG00000219736	0	NA	NA	NA	NA	NA
ENSG00000203489	0	NA	NA	NA	NA	NA
ENSG00000237174	0	NA	NA	NA	NA	NA
ENSG00000221332	0	NA	NA	NA	NA	NA
ENSG00000263533	0	NA	NA	NA	NA	NA
ENSG00000238156	0	NA	NA	NA	NA	NA
ENSG00000217680	0	NA	NA	NA	NA	NA
ENSG00000201291	0	NA	NA	NA	NA	NA
ENSG00000219722	0	NA	NA	NA	NA	NA
ENSG00000220730	0	NA	NA	NA	NA	NA
ENSG00000252137	0	NA	NA	NA	NA	NA
ENSG00000217488	0.861999512940934	2.42308649674061	3.02219059930485	1.07186013771092	0.585124830610106	NA
ENSG00000252498	2.8155282523622	-2.60284062662165	1.76658222430181	2.73786830605489	0.254377943074175	NA
ENSG00000200091	0.294641829139192	1.70381428570972	4.04438622733727	0.331312647198898	0.847337394019782	NA
ENSG00000285401	0	NA	NA	NA	NA	NA
ENSG00000252156	0	NA	NA	NA	NA	NA
ENSG00000223169	0	NA	NA	NA	NA	NA
ENSG00000200040	0	NA	NA	NA	NA	NA
ENSG00000222652	0	NA	NA	NA	NA	NA
ENSG00000238697	0	NA	NA	NA	NA	NA
ENSG00000236635	0	NA	NA	NA	NA	NA
ENSG00000272445	0	NA	NA	NA	NA	NA
ENSG00000280511	0	NA	NA	NA	NA	NA
ENSG00000231762	0	NA	NA	NA	NA	NA
ENSG00000271945	0	NA	NA	NA	NA	NA
ENSG00000276064	0	NA	NA	NA	NA	NA
ENSG00000219253	0	NA	NA	NA	NA	NA
ENSG00000269964	0.661409818786254	3.42093275064118	3.95240554969661	1.69855539929498	0.427723765426579	NA
ENSG00000230309	0	NA	NA	NA	NA	NA
ENSG00000229495	0	NA	NA	NA	NA	NA
ENSG00000217512	0.105667595200262	-0.0167978104560954	4.08045587181216	-0.0651251165777369	1	NA
ENSG00000220154	0.22350001555149	-0.0168057661873612	4.08045587180231	0.549459911928519	0.759777268844489	NA
ENSG00000201464	0	NA	NA	NA	NA	NA
ENSG00000217786	0	NA	NA	NA	NA	NA
ENSG00000218029	0	NA	NA	NA	NA	NA
ENSG00000262048	0	NA	NA	NA	NA	NA
ENSG00000231533	0	NA	NA	NA	NA	NA
ENSG00000218748	0	NA	NA	NA	NA	NA
ENSG00000261970	0	NA	NA	NA	NA	NA
ENSG00000272137	1.02842052435272	1.7098248051804	3.41634439759149	1.67872575935844	0.431985662615328	NA
ENSG00000279659	0.587416416516232	-3.26594108253285	3.95838840197233	1.57371720631305	0.455272743591546	NA
ENSG00000235357	0.690406511604342	2.14380418411826	3.12842084375604	1.45166751954553	0.483920926906439	NA
ENSG00000220918	0	NA	NA	NA	NA	NA
ENSG00000285586	0	NA	NA	NA	NA	NA
ENSG00000233835	0	NA	NA	NA	NA	NA
ENSG00000218582	0.100798688362331	-0.978554468639244	4.08045587181216	-0.0639975431197222	1	NA
ENSG00000220311	0	NA	NA	NA	NA	NA
ENSG00000217377	0	NA	NA	NA	NA	NA
ENSG00000219547	0	NA	NA	NA	NA	NA
ENSG00000279022	0.795972479427091	0.625946684643449	3.77012054586011	0.03832068540083	0.981022049906552	NA
ENSG00000219361	0.0921108315334541	-0.978554468639244	4.08045587181216	-0.109254229965605	1	NA
ENSG00000181705	0	NA	NA	NA	NA	NA
ENSG00000216352	0	NA	NA	NA	NA	NA
ENSG00000226089	0	NA	NA	NA	NA	NA
ENSG00000277797	0	NA	NA	NA	NA	NA
ENSG00000212336	0	NA	NA	NA	NA	NA
ENSG00000232031	0	NA	NA	NA	NA	NA
ENSG00000206886	0.460312786429018	-1.64391975142966	3.98791446761815	0.751790038173281	0.68667441696599	NA
ENSG00000219702	0.18897423393893	1.70382229280615	4.04438622734021	0.458797314210997	0.795011533325392	NA
ENSG00000224995	0.154985001028687	-0.978554468639244	4.08045587181216	0.163324358090269	0.921583236244205	NA
ENSG00000260574	0	NA	NA	NA	NA	NA
ENSG00000223044	0.386511289434393	2.20095590133858	4.0118644011742	0.537943128681089	0.764164984874533	NA
ENSG00000220537	0	NA	NA	NA	NA	NA
ENSG00000220091	0.0921108315334541	-0.978554468639244	4.08045587181216	-0.109254229965605	1	NA
ENSG00000227215	0.18897423393893	1.70382229280615	4.04438622734021	0.458797314210997	0.795011533325392	NA
ENSG00000219951	0	NA	NA	NA	NA	NA
ENSG00000146250	0.668953048021645	-1.76444791209022	3.86370778649735	0.27089932168002	0.873323124174455	NA
ENSG00000065609	0	NA	NA	NA	NA	NA
ENSG00000237874	0	NA	NA	NA	NA	NA
ENSG00000203877	0	NA	NA	NA	NA	NA
ENSG00000228679	0.191676922841486	0.944982869039424	4.08045587181216	0.0920082945535956	0.955038001375557	NA
ENSG00000230852	0.18897423393893	1.70382229280615	4.04438622734021	0.458797314210997	0.795011533325392	NA
ENSG00000231776	0	NA	NA	NA	NA	NA
ENSG00000226309	0	NA	NA	NA	NA	NA
ENSG00000228290	0.194379611744042	-0.0168043156321879	4.08045587180558	0.452745684396492	0.797420734134096	NA
ENSG00000219604	0	NA	NA	NA	NA	NA
ENSG00000216523	0	NA	NA	NA	NA	NA
ENSG00000220291	0	NA	NA	NA	NA	NA
ENSG00000216902	0	NA	NA	NA	NA	NA
ENSG00000217060	0.520336110913847	2.70563831651315	3.98127946770211	0.756902506876617	0.684921357802547	NA
ENSG00000213211	0	NA	NA	NA	NA	NA
ENSG00000216439	0	NA	NA	NA	NA	NA
ENSG00000214460	0	NA	NA	NA	NA	NA
ENSG00000280232	0.422262789205374	-0.0167903134060063	4.08045587180114	0.111898149224039	0.945587289063841	NA
ENSG00000271793	0	NA	NA	NA	NA	NA
ENSG00000220563	1.10512379455118	-2.47167550791078	2.95421117255875	0.545420986892026	0.761313160877356	NA
ENSG00000275072	0	NA	NA	NA	NA	NA
ENSG00000217334	0	NA	NA	NA	NA	NA
ENSG00000198738	0	NA	NA	NA	NA	NA
ENSG00000222686	0	NA	NA	NA	NA	NA
ENSG00000200427	0	NA	NA	NA	NA	NA
ENSG00000218766	0	NA	NA	NA	NA	NA
ENSG00000202103	0	NA	NA	NA	NA	NA
ENSG00000220069	0	NA	NA	NA	NA	NA
ENSG00000217272	0	NA	NA	NA	NA	NA
ENSG00000220831	0	NA	NA	NA	NA	NA
ENSG00000219500	0	NA	NA	NA	NA	NA
ENSG00000243124	0	NA	NA	NA	NA	NA
ENSG00000218561	0	NA	NA	NA	NA	NA
ENSG00000219190	0	NA	NA	NA	NA	NA
ENSG00000217769	0.580198651535612	-2.66721180199585	3.92347938456127	0.70961236062946	0.701309357595671	NA
ENSG00000220240	0	NA	NA	NA	NA	NA
ENSG00000168830	0	NA	NA	NA	NA	NA
ENSG00000214457	0	NA	NA	NA	NA	NA
ENSG00000217169	0	NA	NA	NA	NA	NA
ENSG00000217776	0	NA	NA	NA	NA	NA
ENSG00000252697	0	NA	NA	NA	NA	NA
ENSG00000135346	0.538060905789448	-2.3144110496909	4.00575485740549	0.591050235968179	0.744140723173525	NA
ENSG00000215477	0	NA	NA	NA	NA	NA
ENSG00000272008	2.54731784572821	-0.51616269723449	1.73759357931033	0.68464326086184	0.710119771847442	NA
ENSG00000218313	0.105667595200262	-0.0167978104560954	4.08045587181216	-0.0651251165777369	1	NA
ENSG00000164411	0.524453416083548	-0.0167890301099466	3.58750705222641	0.307140699583151	0.857640427251203	NA
ENSG00000216990	0.570250210024796	2.91825793708418	3.8982613924044	0.91247187115658	0.633664315503791	NA
ENSG00000279616	0	NA	NA	NA	NA	NA
ENSG00000272514	0	NA	NA	NA	NA	NA
ENSG00000216324	0	NA	NA	NA	NA	NA
ENSG00000218793	0	NA	NA	NA	NA	NA
ENSG00000218698	0	NA	NA	NA	NA	NA
ENSG00000206715	0.117832420351228	-0.0167978104560954	4.08045587181216	-0.0106642249920101	1	NA
ENSG00000238628	0	NA	NA	NA	NA	NA
ENSG00000207131	0	NA	NA	NA	NA	NA
ENSG00000240997	0	NA	NA	NA	NA	NA
ENSG00000271114	0	NA	NA	NA	NA	NA
ENSG00000118434	0	NA	NA	NA	NA	NA
ENSG00000118432	2.27243834400933	-2.11512533531474	2.17681275918823	2.09619609260915	0.350603947844991	NA
ENSG00000279565	0	NA	NA	NA	NA	NA
ENSG00000234426	0	NA	NA	NA	NA	NA
ENSG00000220131	0	NA	NA	NA	NA	NA
ENSG00000220267	0	NA	NA	NA	NA	NA
ENSG00000222145	0	NA	NA	NA	NA	NA
ENSG00000280277	0.619940004114747	-3.30528651486391	3.9570120170335	1.5797831706828	0.453894001378177	NA
ENSG00000220130	0.100798688362331	-0.978554468639244	4.08045587181216	-0.0639975431197222	1	NA
ENSG00000220960	0	NA	NA	NA	NA	NA
ENSG00000223001	0	NA	NA	NA	NA	NA
ENSG00000271931	0.0944871169694648	0.944990876121327	4.08045587181216	-0.100783784397724	1	NA
ENSG00000264017	0.117832420351228	-0.0167978104560954	4.08045587181216	-0.0106642249920101	1	NA
ENSG00000146276	0	NA	NA	NA	NA	NA
ENSG00000220418	0	NA	NA	NA	NA	NA
ENSG00000218965	0	NA	NA	NA	NA	NA
ENSG00000239316	0.201597376724662	-1.77474281527909	4.04412946341623	0.508569551412874	0.775470935315803	NA
ENSG00000237027	0.756524420702124	-2.881960435074	3.97394147780682	0.775107722438122	0.678715076845476	NA
ENSG00000228124	0.477840962652437	2.21295577628562	4.01101043348117	0.543043230950552	0.762218807568183	NA
ENSG00000220871	0	NA	NA	NA	NA	NA
ENSG00000217653	0	NA	NA	NA	NA	NA
ENSG00000199630	0	NA	NA	NA	NA	NA
ENSG00000218300	0	NA	NA	NA	NA	NA
ENSG00000219240	0	NA	NA	NA	NA	NA
ENSG00000135355	0	NA	NA	NA	NA	NA
ENSG00000252891	0	NA	NA	NA	NA	NA
ENSG00000226455	0.0944871169694648	0.944990876121327	4.08045587181216	-0.100783784397724	1	NA
ENSG00000222078	0	NA	NA	NA	NA	NA
ENSG00000218730	0	NA	NA	NA	NA	NA
ENSG00000266760	0	NA	NA	NA	NA	NA
ENSG00000260271	0	NA	NA	NA	NA	NA
ENSG00000224605	0	NA	NA	NA	NA	NA
ENSG00000263734	0	NA	NA	NA	NA	NA
ENSG00000224944	0	NA	NA	NA	NA	NA
ENSG00000262095	0	NA	NA	NA	NA	NA
ENSG00000219087	0	NA	NA	NA	NA	NA
ENSG00000220340	0	NA	NA	NA	NA	NA
ENSG00000240961	0	NA	NA	NA	NA	NA
ENSG00000219867	0	NA	NA	NA	NA	NA
ENSG00000285961	0.649854795072746	-3.18301071934505	3.96141297684316	1.0401728357101	0.594469172999546	NA
ENSG00000220553	0	NA	NA	NA	NA	NA
ENSG00000200492	0.276332494600362	-2.19777143285328	4.01393476702586	0.817316398216622	0.664541334328809	NA
ENSG00000261038	0.649854795072746	-3.18301071934505	3.96141297684316	1.0401728357101	0.594469172999546	NA
ENSG00000221455	0	NA	NA	NA	NA	NA
ENSG00000219387	0	NA	NA	NA	NA	NA
ENSG00000235099	0	NA	NA	NA	NA	NA
ENSG00000213187	0	NA	NA	NA	NA	NA
ENSG00000135333	0.183738920590403	1.67659849528702	4.04593818614424	0.440048661771975	0.802499272206643	NA
ENSG00000280451	0	NA	NA	NA	NA	NA
ENSG00000252249	0	NA	NA	NA	NA	NA
ENSG00000229600	0	NA	NA	NA	NA	NA
ENSG00000231143	0	NA	NA	NA	NA	NA
ENSG00000220370	0	NA	NA	NA	NA	NA
ENSG00000279403	0	NA	NA	NA	NA	NA
ENSG00000270484	0	NA	NA	NA	NA	NA
ENSG00000216853	0	NA	NA	NA	NA	NA
ENSG00000219627	0	NA	NA	NA	NA	NA
ENSG00000219549	0	NA	NA	NA	NA	NA
ENSG00000219941	0	NA	NA	NA	NA	NA
ENSG00000172461	1.3825221450653	2.86119080917139	2.19195695602625	1.73807605623913	0.419354762766218	NA
ENSG00000242560	0	NA	NA	NA	NA	NA
ENSG00000233797	0.746030392688501	3.33237024045407	3.95526805520192	1.09897885120705	0.577244461395949	NA
ENSG00000112214	0	NA	NA	NA	NA	NA
ENSG00000213183	0	NA	NA	NA	NA	NA
ENSG00000207309	0	NA	NA	NA	NA	NA
ENSG00000219139	0	NA	NA	NA	NA	NA
ENSG00000217331	0	NA	NA	NA	NA	NA
ENSG00000216518	0	NA	NA	NA	NA	NA
ENSG00000224384	0	NA	NA	NA	NA	NA
ENSG00000263479	0	NA	NA	NA	NA	NA
ENSG00000186231	0.105667595200262	-0.0167978104560954	4.08045587181216	-0.0651251165777369	1	NA
ENSG00000271860	0	NA	NA	NA	NA	NA
ENSG00000226207	0	NA	NA	NA	NA	NA
ENSG00000238367	0	NA	NA	NA	NA	NA
ENSG00000220505	0	NA	NA	NA	NA	NA
ENSG00000236920	0	NA	NA	NA	NA	NA
ENSG00000187472	0	NA	NA	NA	NA	NA
ENSG00000283010	0	NA	NA	NA	NA	NA
ENSG00000184486	0.183738920590403	1.67659849528702	4.04593818614424	0.440048661771975	0.802499272206643	NA
ENSG00000271042	0	NA	NA	NA	NA	NA
ENSG00000265226	0	NA	NA	NA	NA	NA
ENSG00000232699	0.685656179235239	-2.6483067771125	3.22680903830946	1.05735181481144	0.589384853364827	NA
ENSG00000274603	0	NA	NA	NA	NA	NA
ENSG00000219755	0	NA	NA	NA	NA	NA
ENSG00000112238	0	NA	NA	NA	NA	NA
ENSG00000199303	0	NA	NA	NA	NA	NA
ENSG00000152034	0	NA	NA	NA	NA	NA
ENSG00000229315	0	NA	NA	NA	NA	NA
ENSG00000219257	0	NA	NA	NA	NA	NA
ENSG00000275716	0	NA	NA	NA	NA	NA
ENSG00000213177	0	NA	NA	NA	NA	NA
ENSG00000216378	0	NA	NA	NA	NA	NA
ENSG00000228082	0	NA	NA	NA	NA	NA
ENSG00000220695	0.206466283562593	-0.978562475721147	4.08045587181216	0.124971840603727	0.93942628955894	NA
ENSG00000270987	0.405714802144567	-0.0168130444021597	4.08045587179072	1.14813612604245	0.563229518714687	NA
ENSG00000218475	0	NA	NA	NA	NA	NA
ENSG00000218536	0	NA	NA	NA	NA	NA
ENSG00000219757	0	NA	NA	NA	NA	NA
ENSG00000217120	0	NA	NA	NA	NA	NA
ENSG00000202283	0	NA	NA	NA	NA	NA
ENSG00000216817	0	NA	NA	NA	NA	NA
ENSG00000214428	0	NA	NA	NA	NA	NA
ENSG00000218173	0	NA	NA	NA	NA	NA
ENSG00000252944	0	NA	NA	NA	NA	NA
ENSG00000227535	0	NA	NA	NA	NA	NA
ENSG00000271099	0	NA	NA	NA	NA	NA
ENSG00000203809	0	NA	NA	NA	NA	NA
ENSG00000187772	0.197778426733716	-0.978562475721147	4.08045587181216	0.107086624327193	0.947864886035708	NA
ENSG00000212147	0	NA	NA	NA	NA	NA
ENSG00000203808	0.302396065086993	-2.31439589323946	4.00575587938102	0.88937799935321	0.641023603583264	NA
ENSG00000216639	0.235664840702455	-0.0168063276392443	4.08045587180114	0.588489706384449	0.745094030454258	NA
ENSG00000219902	0.0921108315334541	-0.978554468639244	4.08045587181216	-0.109254229965605	1	NA
ENSG00000237567	0	NA	NA	NA	NA	NA
ENSG00000219088	0	NA	NA	NA	NA	NA
ENSG00000284999	0	NA	NA	NA	NA	NA
ENSG00000200198	0	NA	NA	NA	NA	NA
ENSG00000269919	2.65905757333807	1.13640757261251	1.67517309270548	0.501767580682191	0.778112790527053	NA
ENSG00000273744	0	NA	NA	NA	NA	NA
ENSG00000244710	0	NA	NA	NA	NA	NA
ENSG00000252444	0	NA	NA	NA	NA	NA
ENSG00000233941	0.278226037559868	2.18887201705791	4.0127313894362	0.816985915276664	0.664651153188821	NA
ENSG00000207499	0	NA	NA	NA	NA	NA
ENSG00000202386	0	NA	NA	NA	NA	NA
ENSG00000282408	0.194379611744042	-0.0168043156321879	4.08045587180558	0.452745684396492	0.797420734134096	NA
ENSG00000200314	0	NA	NA	NA	NA	NA
ENSG00000200295	0	NA	NA	NA	NA	NA
ENSG00000216977	0.46495500308606	-2.88195566756916	3.97394169715399	1.26345994581283	0.531671228133632	NA
ENSG00000229654	0.720738692477078	-3.53066374684092	3.94980067651498	1.75457551697918	0.415909430116904	NA
ENSG00000202285	0	NA	NA	NA	NA	NA
ENSG00000207577	0	NA	NA	NA	NA	NA
ENSG00000252125	0.32018139874412	2.30518906951934	4.00467450419701	0.855814658809877	0.651871821349322	NA
ENSG00000276620	0	NA	NA	NA	NA	NA
ENSG00000220237	0.117832420351228	-0.0167978104560954	4.08045587181216	-0.0106642249920101	1	NA
ENSG00000112320	0.154985001028687	-0.978554468639244	4.08045587181216	0.163324358090269	0.921583236244205	NA
ENSG00000234206	0	NA	NA	NA	NA	NA
ENSG00000280135	0	NA	NA	NA	NA	NA
ENSG00000146285	0	NA	NA	NA	NA	NA
ENSG00000238420	0	NA	NA	NA	NA	NA
ENSG00000232778	0	NA	NA	NA	NA	NA
ENSG00000224987	0	NA	NA	NA	NA	NA
ENSG00000253090	0	NA	NA	NA	NA	NA
ENSG00000231112	0	NA	NA	NA	NA	NA
ENSG00000225093	1.33015508320019	0.515875053404714	2.02451622534172	1.43132597314922	0.488867891482539	NA
ENSG00000271734	0.92083139856531	1.27219589476195	2.70884964994979	0.753989461852736	0.68591968804784	NA
ENSG00000238490	0	NA	NA	NA	NA	NA
ENSG00000225174	0	NA	NA	NA	NA	NA
ENSG00000112333	0.579494460664918	2.45513660515648	3.99517007468276	0.626118799057412	0.73120647795872	NA
ENSG00000279398	0	NA	NA	NA	NA	NA
ENSG00000233511	0	NA	NA	NA	NA	NA
ENSG00000212525	0	NA	NA	NA	NA	NA
ENSG00000230248	0	NA	NA	NA	NA	NA
ENSG00000206974	0	NA	NA	NA	NA	NA
ENSG00000238055	0.235664840702455	-0.0168063276392443	4.08045587180114	0.588489706384449	0.745094030454258	NA
ENSG00000279498	0	NA	NA	NA	NA	NA
ENSG00000238079	0	NA	NA	NA	NA	NA
ENSG00000227072	0.117832420351228	-0.0167978104560954	4.08045587181216	-0.0106642249920101	1	NA
ENSG00000200799	0.16009069937206	0.944990876121327	4.08045587181216	0.17447960810992	0.916457299103633	NA
ENSG00000271608	0	NA	NA	NA	NA	NA
ENSG00000228976	0	NA	NA	NA	NA	NA
ENSG00000203801	1.43438907850101	2.66144975527043	2.47088391834693	1.28523756247167	0.525913367049588	NA
ENSG00000219565	0.575213486466907	-2.88991009839929	3.95067746051307	0.848143874565281	0.654376806126371	NA
ENSG00000231559	0	NA	NA	NA	NA	NA
ENSG00000218872	0	NA	NA	NA	NA	NA
ENSG00000228834	1.04942156459475	3.11240997757983	2.91373251700458	1.64223097007282	0.439940633500044	NA
ENSG00000230290	1.85224607537386	-4.89982141372504	3.22319452518957	4.12829921384233	0.126926181833054	NA
ENSG00000199944	0	NA	NA	NA	NA	NA
ENSG00000233908	0	NA	NA	NA	NA	NA
ENSG00000219700	0.117832420351228	-0.0167978104560954	4.08045587181216	-0.0106642249920101	1	NA
ENSG00000201023	0	NA	NA	NA	NA	NA
ENSG00000218632	0	NA	NA	NA	NA	NA
ENSG00000223537	0.726295447811308	2.18028766384619	3.79781223552675	0.84689195779319	0.65478654700279	NA
ENSG00000232311	2.0490443360972	-1.16252141368407	2.52524109215149	0.9145597554528	0.633003151785465	NA
ENSG00000146360	0	NA	NA	NA	NA	NA
ENSG00000053328	0	NA	NA	NA	NA	NA
ENSG00000004809	0	NA	NA	NA	NA	NA
ENSG00000241162	0	NA	NA	NA	NA	NA
ENSG00000260188	0	NA	NA	NA	NA	NA
ENSG00000219559	0	NA	NA	NA	NA	NA
ENSG00000270934	0	NA	NA	NA	NA	NA
ENSG00000213150	0	NA	NA	NA	NA	NA
ENSG00000217041	0	NA	NA	NA	NA	NA
ENSG00000219150	0.0944871169694648	0.944990876121327	4.08045587181216	-0.100783784397724	1	NA
ENSG00000200522	0	NA	NA	NA	NA	NA
ENSG00000212587	0	NA	NA	NA	NA	NA
ENSG00000199360	0	NA	NA	NA	NA	NA
ENSG00000213149	2.30901092634902	1.3821950208835	1.89038384034113	0.79235259414159	0.672888057286398	NA
ENSG00000271607	1.01015537750673	3.81536645241326	3.38378078966144	1.83286688171972	0.399942920478694	NA
ENSG00000219329	0.625527781873332	-0.0168182149660458	4.08045587178586	1.59976053454329	0.449382766720926	NA
ENSG00000218803	0	NA	NA	NA	NA	NA
ENSG00000112394	0.47874715624019	1.66024522655067	3.98565935286153	0.758582955673841	0.684346111868268	NA
ENSG00000200926	0	NA	NA	NA	NA	NA
ENSG00000231046	0	NA	NA	NA	NA	NA
ENSG00000220392	0	NA	NA	NA	NA	NA
ENSG00000229276	0.988383330248564	-3.99764218163889	3.87591403996615	2.18557807536141	0.335280079690908	NA
ENSG00000218676	0.0944871169694648	0.944990876121327	4.08045587181216	-0.100783784397724	1	NA
ENSG00000220506	0	NA	NA	NA	NA	NA
ENSG00000255389	2.07326443318039	-0.225786703679107	2.11739250959365	0.0865262258048105	0.957659384375371	NA
ENSG00000227012	0.692601269239988	-1.03175404033213	3.80718900163917	0.251374961287691	0.881890411545127	NA
ENSG00000237234	0.403194753449324	-2.72531521646649	3.98154363042538	1.17698855409704	0.55516257675113	NA
ENSG00000207044	0	NA	NA	NA	NA	NA
ENSG00000270661	0	NA	NA	NA	NA	NA
ENSG00000271208	0	NA	NA	NA	NA	NA
ENSG00000226440	0	NA	NA	NA	NA	NA
ENSG00000281613	0	NA	NA	NA	NA	NA
ENSG00000216663	0	NA	NA	NA	NA	NA
ENSG00000251258	0	NA	NA	NA	NA	NA
ENSG00000219773	0.154985001028687	-0.978554468639244	4.08045587181216	0.163324358090269	0.921583236244205	NA
ENSG00000215807	0.186597948502919	-0.0167737891437246	4.08045587181216	0.104393338747709	0.949142181287333	NA
ENSG00000217770	0	NA	NA	NA	NA	NA
ENSG00000232299	0	NA	NA	NA	NA	NA
ENSG00000271498	0	NA	NA	NA	NA	NA
ENSG00000201386	0	NA	NA	NA	NA	NA
ENSG00000218490	0	NA	NA	NA	NA	NA
ENSG00000216904	0	NA	NA	NA	NA	NA
ENSG00000223811	0.206466283562593	-0.978562475721147	4.08045587181216	0.124971840603727	0.93942628955894	NA
ENSG00000236347	0.583465552357065	-2.60571519498781	3.98791409299534	0.670772934660985	0.715061684965421	NA
ENSG00000218208	0	NA	NA	NA	NA	NA
ENSG00000231912	0	NA	NA	NA	NA	NA
ENSG00000219758	0	NA	NA	NA	NA	NA
ENSG00000227502	0.891476502415488	1.24956083854439	2.74773789205309	0.655057463673746	0.720702583868988	NA
ENSG00000175967	0.380651156780415	2.21296228145978	4.01101043349139	0.546653597730208	0.760844104006674	NA
ENSG00000216723	0	NA	NA	NA	NA	NA
ENSG00000249853	0	NA	NA	NA	NA	NA
ENSG00000216471	0	NA	NA	NA	NA	NA
ENSG00000212333	0	NA	NA	NA	NA	NA
ENSG00000218089	0	NA	NA	NA	NA	NA
ENSG00000232395	0	NA	NA	NA	NA	NA
ENSG00000226079	0	NA	NA	NA	NA	NA
ENSG00000251882	0	NA	NA	NA	NA	NA
ENSG00000219619	0	NA	NA	NA	NA	NA
ENSG00000228777	0	NA	NA	NA	NA	NA
ENSG00000186743	0	NA	NA	NA	NA	NA
ENSG00000123500	2.03040912175043	-0.321925155050262	1.88604594237809	0.624654887869823	0.731741884553502	NA
ENSG00000218428	0	NA	NA	NA	NA	NA
ENSG00000236326	0	NA	NA	NA	NA	NA
ENSG00000233558	0	NA	NA	NA	NA	NA
ENSG00000285446	0	NA	NA	NA	NA	NA
ENSG00000218153	0	NA	NA	NA	NA	NA
ENSG00000244158	0	NA	NA	NA	NA	NA
ENSG00000188820	0.612628961660147	2.21350855509784	3.9697838202649	0.660658631473847	0.718687019511808	NA
ENSG00000234117	0	NA	NA	NA	NA	NA
ENSG00000173626	0	NA	NA	NA	NA	NA
ENSG00000164451	0.566221752867533	-2.92311944854265	3.97207405470262	0.881173577081217	0.643658618747396	NA
ENSG00000183807	1.91555020138988	-4.74902771447422	2.50670545945362	4.19969484840238	0.122475113565769	NA
ENSG00000173612	0	NA	NA	NA	NA	NA
ENSG00000185002	0	NA	NA	NA	NA	NA
ENSG00000217089	0	NA	NA	NA	NA	NA
ENSG00000200248	0	NA	NA	NA	NA	NA
ENSG00000170162	0.154985001028687	-0.978554468639244	4.08045587181216	0.163324358090269	0.921583236244205	NA
ENSG00000251814	0	NA	NA	NA	NA	NA
ENSG00000222713	0.309970002057374	-2.28099032276316	4.00803374409698	0.83473492895709	0.658778797653818	NA
ENSG00000282218	0	NA	NA	NA	NA	NA
ENSG00000219703	0	NA	NA	NA	NA	NA
ENSG00000226181	0	NA	NA	NA	NA	NA
ENSG00000207461	0	NA	NA	NA	NA	NA
ENSG00000218233	0.870209146365967	-0.016785117191289	2.76688170654604	1.23248850962331	0.539968618602447	NA
ENSG00000196376	0.0921108315334541	-0.978554468639244	4.08045587181216	-0.109254229965605	1	NA
ENSG00000216809	0.835774614655888	-2.61623053119239	3.47652114271085	1.63993544808769	0.440445870088179	NA
ENSG00000169075	0	NA	NA	NA	NA	NA
ENSG00000198523	0	NA	NA	NA	NA	NA
ENSG00000217330	0	NA	NA	NA	NA	NA
ENSG00000225549	0	NA	NA	NA	NA	NA
ENSG00000253194	0.725105596048329	3.31819273225393	3.67574574774249	1.26477862461221	0.53132079188615	NA
ENSG00000222649	0	NA	NA	NA	NA	NA
ENSG00000207982	0	NA	NA	NA	NA	NA
ENSG00000220139	0	NA	NA	NA	NA	NA
ENSG00000216316	0.105667595200262	-0.0167978104560954	4.08045587181216	-0.0651251165777369	1	NA
ENSG00000200732	0.302396065086993	-2.31439589323946	4.00575587938102	0.88937799935321	0.641023603583264	NA
ENSG00000265725	0	NA	NA	NA	NA	NA
ENSG00000206857	0	NA	NA	NA	NA	NA
ENSG00000200310	0	NA	NA	NA	NA	NA
ENSG00000216710	0	NA	NA	NA	NA	NA
ENSG00000206598	0	NA	NA	NA	NA	NA
ENSG00000207403	0	NA	NA	NA	NA	NA
ENSG00000220447	0	NA	NA	NA	NA	NA
ENSG00000272714	0	NA	NA	NA	NA	NA
ENSG00000199458	0	NA	NA	NA	NA	NA
ENSG00000219784	0	NA	NA	NA	NA	NA
ENSG00000201379	0	NA	NA	NA	NA	NA
ENSG00000222659	0	NA	NA	NA	NA	NA
ENSG00000220326	0	NA	NA	NA	NA	NA
ENSG00000218180	0	NA	NA	NA	NA	NA
ENSG00000219135	0	NA	NA	NA	NA	NA
ENSG00000217139	0	NA	NA	NA	NA	NA
ENSG00000220184	0	NA	NA	NA	NA	NA
ENSG00000199932	0	NA	NA	NA	NA	NA
ENSG00000275339	0.671666838796699	3.1707088693824	3.74868322982873	1.10928278725356	0.574278164084829	NA
ENSG00000279114	0.923941679063541	0.94498977710873	3.00214157297699	2.61191193011347	0.270913427446388	NA
ENSG00000277408	0	NA	NA	NA	NA	NA
ENSG00000272472	0	NA	NA	NA	NA	NA
ENSG00000240606	0	NA	NA	NA	NA	NA
ENSG00000164434	2.33600579254535	-0.0168130454315005	3.33827828486118	4.73100957793645	0.0939018877657667	NA
ENSG00000232362	0.0944871169694648	0.944990876121327	4.08045587181216	-0.100783784397724	1	NA
ENSG00000285652	0	NA	NA	NA	NA	NA
ENSG00000146352	1.75010579913563	-4.83447362479204	3.92427319860838	2.79364066990206	0.247382307592243	NA
ENSG00000186439	0	NA	NA	NA	NA	NA
ENSG00000235535	0	NA	NA	NA	NA	NA
ENSG00000285691	0	NA	NA	NA	NA	NA
ENSG00000285941	0	NA	NA	NA	NA	NA
ENSG00000188580	1.01523348330648	1.99055445623803	3.06799718727633	0.548358334702044	0.760195860780019	NA
ENSG00000237321	0	NA	NA	NA	NA	NA
ENSG00000226409	0	NA	NA	NA	NA	NA
ENSG00000237742	0	NA	NA	NA	NA	NA
ENSG00000224506	0	NA	NA	NA	NA	NA
ENSG00000232131	0	NA	NA	NA	NA	NA
ENSG00000222445	0	NA	NA	NA	NA	NA
ENSG00000251920	0	NA	NA	NA	NA	NA
ENSG00000213133	0	NA	NA	NA	NA	NA
ENSG00000286215	0.0971898058720211	-0.0167978104560954	4.08045587181216	-0.106091496418354	1	NA
ENSG00000207632	0.183738920590403	1.67659849528702	4.04593818614424	0.440048661771975	0.802499272206643	NA
ENSG00000201613	0	NA	NA	NA	NA	NA
ENSG00000275953	0	NA	NA	NA	NA	NA
ENSG00000217325	0.601000607476362	-0.0167893415132259	3.43388730822296	0.493269126877813	0.781426203064784	NA
ENSG00000217404	0.0918694602952013	0.944990876121327	4.08045587181216	-0.114662258293399	1	NA
ENSG00000146374	0.275608380885604	2.17669287073442	4.0136117275401	0.809574021524789	0.667118884870501	NA
ENSG00000251768	0.817556110087572	0.960289724752747	2.63507961665911	0.628100256184158	0.730482409552134	NA
ENSG00000213131	2.73055562752056	-0.561375174740781	1.27311568241694	0.297363189881196	0.861843486542508	NA
ENSG00000220744	0	NA	NA	NA	NA	NA
ENSG00000220522	0	NA	NA	NA	NA	NA
ENSG00000220694	0	NA	NA	NA	NA	NA
ENSG00000189367	0	NA	NA	NA	NA	NA
ENSG00000255330	0	NA	NA	NA	NA	NA
ENSG00000219284	0	NA	NA	NA	NA	NA
ENSG00000218187	0	NA	NA	NA	NA	NA
ENSG00000260212	0	NA	NA	NA	NA	NA
ENSG00000219699	0	NA	NA	NA	NA	NA
ENSG00000281248	0	NA	NA	NA	NA	NA
ENSG00000172673	0	NA	NA	NA	NA	NA
ENSG00000274493	0	NA	NA	NA	NA	NA
ENSG00000227945	0	NA	NA	NA	NA	NA
ENSG00000224733	0	NA	NA	NA	NA	NA
ENSG00000213130	0	NA	NA	NA	NA	NA
ENSG00000206982	0	NA	NA	NA	NA	NA
ENSG00000220110	0	NA	NA	NA	NA	NA
ENSG00000202200	0	NA	NA	NA	NA	NA
ENSG00000220884	0.0944871169694648	0.944990876121327	4.08045587181216	-0.100783784397724	1	NA
ENSG00000219642	1.62311349754066	0.70876206818515	1.64746938940356	0.187025344931087	0.910726476203182	NA
ENSG00000252554	0	NA	NA	NA	NA	NA
ENSG00000233351	0	NA	NA	NA	NA	NA
ENSG00000226149	0.516593567164879	1.67657733319133	4.04593820854398	0.597502496257651	0.741743896670516	NA
ENSG00000218689	0	NA	NA	NA	NA	NA
ENSG00000219666	0	NA	NA	NA	NA	NA
ENSG00000218725	0	NA	NA	NA	NA	NA
ENSG00000219302	0	NA	NA	NA	NA	NA
ENSG00000203756	0	NA	NA	NA	NA	NA
ENSG00000227678	1.40926594257228	-1.81645845757655	2.50272368891609	0.641936357659681	0.72544633517413	NA
ENSG00000164483	0.459347301476007	2.90229672227709	3.97190305236005	1.3165152201667	0.517752676061523	NA
ENSG00000202438	0	NA	NA	NA	NA	NA
ENSG00000229923	0	NA	NA	NA	NA	NA
ENSG00000256162	0.0971898058720211	-0.0167978104560954	4.08045587181216	-0.106091496418354	1	NA
ENSG00000218857	0.105667595200262	-0.0167978104560954	4.08045587181216	-0.0651251165777369	1	NA
ENSG00000219776	0	NA	NA	NA	NA	NA
ENSG00000154269	0	NA	NA	NA	NA	NA
ENSG00000252560	0	NA	NA	NA	NA	NA
ENSG00000180658	0.105667595200262	-0.0167978104560954	4.08045587181216	-0.0651251165777369	1	NA
ENSG00000236761	0.765695994887589	-2.86254510678754	3.15922757363373	1.1816584020293	0.553867826505497	NA
ENSG00000216917	0	NA	NA	NA	NA	NA
ENSG00000266807	0	NA	NA	NA	NA	NA
ENSG00000219532	0	NA	NA	NA	NA	NA
ENSG00000200895	0	NA	NA	NA	NA	NA
ENSG00000237115	0	NA	NA	NA	NA	NA
ENSG00000236673	0.704050546002361	-0.0167897984028992	3.30688078139533	0.752135454776827	0.686555832834092	NA
ENSG00000280058	0	NA	NA	NA	NA	NA
ENSG00000227220	0.211335190400524	-0.0168051847038134	4.08045587180357	0.510194873487334	0.774840996299283	NA
ENSG00000236166	0	NA	NA	NA	NA	NA
ENSG00000265669	0	NA	NA	NA	NA	NA
ENSG00000280155	0	NA	NA	NA	NA	NA
ENSG00000228495	0.105667595200262	-0.0167978104560954	4.08045587181216	-0.0651251165777369	1	NA
ENSG00000223912	0	NA	NA	NA	NA	NA
ENSG00000225343	0	NA	NA	NA	NA	NA
ENSG00000237110	0	NA	NA	NA	NA	NA
ENSG00000146385	0	NA	NA	NA	NA	NA
ENSG00000235998	0	NA	NA	NA	NA	NA
ENSG00000146383	0	NA	NA	NA	NA	NA
ENSG00000135569	0	NA	NA	NA	NA	NA
ENSG00000237449	0	NA	NA	NA	NA	NA
ENSG00000179073	0	NA	NA	NA	NA	NA
ENSG00000146378	0	NA	NA	NA	NA	NA
ENSG00000146399	0.18897423393893	1.70382229280615	4.04438622734021	0.458797314210997	0.795011533325392	NA
ENSG00000218194	0	NA	NA	NA	NA	NA
ENSG00000218991	0	NA	NA	NA	NA	NA
ENSG00000234484	0.276332494600362	-2.19777143285328	4.01393476702586	0.817316398216622	0.664541334328809	NA
ENSG00000271488	0	NA	NA	NA	NA	NA
ENSG00000220557	0	NA	NA	NA	NA	NA
ENSG00000279960	0	NA	NA	NA	NA	NA
ENSG00000213122	0	NA	NA	NA	NA	NA
ENSG00000231023	0	NA	NA	NA	NA	NA
ENSG00000220113	0	NA	NA	NA	NA	NA
ENSG00000223542	1.37259505527168	4.4465889398488	3.61777338537951	2.89547010154639	0.235102180013159	NA
ENSG00000234567	0.18897423393893	1.70382229280615	4.04438622734021	0.458797314210997	0.795011533325392	NA
ENSG00000227954	1.0905197111399	-1.7749790116735	2.9889989967183	0.378228836077152	0.82769179840455	NA
ENSG00000238059	0	NA	NA	NA	NA	NA
ENSG00000272428	0	NA	NA	NA	NA	NA
ENSG00000218213	0	NA	NA	NA	NA	NA
ENSG00000223586	0.192909519895785	-1.73155872477024	4.04659588093107	0.478057397748707	0.787392284776179	NA
ENSG00000118526	0	NA	NA	NA	NA	NA
ENSG00000278744	0	NA	NA	NA	NA	NA
ENSG00000216753	0	NA	NA	NA	NA	NA
ENSG00000266875	0	NA	NA	NA	NA	NA
ENSG00000276703	0	NA	NA	NA	NA	NA
ENSG00000200058	0	NA	NA	NA	NA	NA
ENSG00000201309	0	NA	NA	NA	NA	NA
ENSG00000220378	0.117832420351228	-0.0167978104560954	4.08045587181216	-0.0106642249920101	1	NA
ENSG00000213118	0.967939783117066	0.712102241753309	3.54441371430234	0.104112286656996	0.949275569856615	NA
ENSG00000232310	2.71886204770984	-1.88219035139541	2.14543089754224	1.30534776462121	0.520651752352377	NA
ENSG00000218772	0	NA	NA	NA	NA	NA
ENSG00000229722	0	NA	NA	NA	NA	NA
ENSG00000227723	0	NA	NA	NA	NA	NA
ENSG00000236389	0	NA	NA	NA	NA	NA
ENSG00000213117	0.300047206944304	-0.0168094496967799	4.08045587179558	0.849736817980624	0.653855821016627	NA
ENSG00000240056	0	NA	NA	NA	NA	NA
ENSG00000283409	0.31221203209527	-0.0168098751177475	4.08045587179492	0.881067163057006	0.643692866810426	NA
ENSG00000232876	0.301812712179883	-0.0167817962256273	4.08045587181216	-0.0163328185937637	1	NA
ENSG00000236703	0	NA	NA	NA	NA	NA
ENSG00000207689	0	NA	NA	NA	NA	NA
ENSG00000224374	0.105667595200262	-0.0167978104560954	4.08045587181216	-0.0651251165777369	1	NA
ENSG00000201012	0	NA	NA	NA	NA	NA
ENSG00000231028	1.45239223254737	-0.151538057122682	2.46487827200551	2.40274511811214	0.3007810886519	NA
ENSG00000226540	0	NA	NA	NA	NA	NA
ENSG00000233534	0	NA	NA	NA	NA	NA
ENSG00000217482	0	NA	NA	NA	NA	NA
ENSG00000236378	0	NA	NA	NA	NA	NA
ENSG00000237596	0.572328079621901	2.62199621189604	3.98565973928737	0.674446566996746	0.713749453634251	NA
ENSG00000213111	0	NA	NA	NA	NA	NA
ENSG00000277973	0	NA	NA	NA	NA	NA
ENSG00000216519	0	NA	NA	NA	NA	NA
ENSG00000220660	0	NA	NA	NA	NA	NA
ENSG00000216613	0	NA	NA	NA	NA	NA
ENSG00000218424	0	NA	NA	NA	NA	NA
ENSG00000271765	0	NA	NA	NA	NA	NA
ENSG00000234263	2.55232967158972	-1.80858637398807	1.922947565419	0.888694758730388	0.641242627675751	NA
ENSG00000212242	2.66025033351754	0.189320945486744	1.63387402674701	0.206672194235367	0.901823822152943	NA
ENSG00000201807	0	NA	NA	NA	NA	NA
ENSG00000213109	0.0921108315334541	-0.978554468639244	4.08045587181216	-0.109254229965605	1	NA
ENSG00000182747	0.194379611744042	-0.0168043156321879	4.08045587180558	0.452745684396492	0.797420734134096	NA
ENSG00000207247	0	NA	NA	NA	NA	NA
ENSG00000230350	0	NA	NA	NA	NA	NA
ENSG00000225391	0.771296097914284	-3.42448560380067	3.59717571597174	1.36454411823144	0.505467235262572	NA
ENSG00000235399	0.727035139728378	-0.594095603238215	3.81745047624007	0.0303128923096239	0.984957834682928	NA
ENSG00000164485	0	NA	NA	NA	NA	NA
ENSG00000177468	0	NA	NA	NA	NA	NA
ENSG00000213108	0.206466283562593	-0.978562475721147	4.08045587181216	0.124971840603727	0.93942628955894	NA
ENSG00000234956	0.100798688362331	-0.978554468639244	4.08045587181216	-0.0639975431197222	1	NA
ENSG00000207300	0	NA	NA	NA	NA	NA
ENSG00000226004	0	NA	NA	NA	NA	NA
ENSG00000229922	0	NA	NA	NA	NA	NA
ENSG00000219463	0	NA	NA	NA	NA	NA
ENSG00000254440	0.0918694602952013	0.944990876121327	4.08045587181216	-0.114662258293399	1	NA
ENSG00000262543	0	NA	NA	NA	NA	NA
ENSG00000218499	0	NA	NA	NA	NA	NA
ENSG00000215878	0.629829755654046	-2.1977911040088	4.01393333297086	0.67052861370934	0.715149042576814	NA
ENSG00000266555	0.117832420351228	-0.0167978104560954	4.08045587181216	-0.0106642249920101	1	NA
ENSG00000274594	0.0918694602952013	0.944990876121327	4.08045587181216	-0.114662258293399	1	NA
ENSG00000216802	0	NA	NA	NA	NA	NA
ENSG00000225415	0.28988925826717	-1.68712121486351	4.04920413844765	0.327824022287331	0.848816705005628	NA
ENSG00000220600	0	NA	NA	NA	NA	NA
ENSG00000231329	1.77989269472108	-0.490500975029575	2.09570956384249	0.563236918701314	0.754561525512493	NA
ENSG00000272446	0	NA	NA	NA	NA	NA
ENSG00000164440	1.59394910189404	1.29864498432572	2.38827230722659	2.51374819698152	0.284542088323081	NA
ENSG00000226571	0	NA	NA	NA	NA	NA
ENSG00000218565	0	NA	NA	NA	NA	NA
ENSG00000238099	0.105667595200262	-0.0167978104560954	4.08045587181216	-0.0651251165777369	1	NA
ENSG00000219806	0	NA	NA	NA	NA	NA
ENSG00000205695	0	NA	NA	NA	NA	NA
ENSG00000231426	0	NA	NA	NA	NA	NA
ENSG00000225148	0	NA	NA	NA	NA	NA
ENSG00000236013	0	NA	NA	NA	NA	NA
ENSG00000252107	0	NA	NA	NA	NA	NA
ENSG00000263514	0	NA	NA	NA	NA	NA
ENSG00000285875	0	NA	NA	NA	NA	NA
ENSG00000264390	0	NA	NA	NA	NA	NA
ENSG00000217684	0	NA	NA	NA	NA	NA
ENSG00000234147	0.235664840702455	-0.0168063276392443	4.08045587180114	0.588489706384449	0.745094030454258	NA
ENSG00000216548	0	NA	NA	NA	NA	NA
ENSG00000275138	0	NA	NA	NA	NA	NA
ENSG00000259828	0	NA	NA	NA	NA	NA
ENSG00000222764	0	NA	NA	NA	NA	NA
ENSG00000218351	0	NA	NA	NA	NA	NA
ENSG00000135577	0.0971898058720211	-0.0167978104560954	4.08045587181216	-0.106091496418354	1	NA
ENSG00000236822	0	NA	NA	NA	NA	NA
ENSG00000203733	0	NA	NA	NA	NA	NA
ENSG00000237494	0.202857401072283	-0.016804756001413	4.08045587180454	0.481501592329687	0.786037485538879	NA
ENSG00000236366	0.0918694602952013	0.944990876121327	4.08045587181216	-0.114662258293399	1	NA
ENSG00000233138	0	NA	NA	NA	NA	NA
ENSG00000237851	0.206466283562593	-0.978562475721147	4.08045587181216	0.124971840603727	0.93942628955894	NA
ENSG00000232618	2.10593677744829	-3.79107311243886	2.18884960530134	4.21904366713806	0.121295952221413	NA
ENSG00000225752	0	NA	NA	NA	NA	NA
ENSG00000217495	0.0921108315334541	-0.978554468639244	4.08045587181216	-0.109254229965605	1	NA
ENSG00000216642	0	NA	NA	NA	NA	NA
ENSG00000270655	0	NA	NA	NA	NA	NA
ENSG00000218896	1.35158317940619	0.11693449022778	2.87496319697783	0.00572621422322683	0.997140987670687	NA
ENSG00000223203	1.10770176904586	2.98490578071349	2.92217511780526	1.69921413998226	0.427582909101199	NA
ENSG00000235740	0.0971898058720211	-0.0167978104560954	4.08045587181216	-0.106091496418354	1	NA
ENSG00000257065	0	NA	NA	NA	NA	NA
ENSG00000280148	0	NA	NA	NA	NA	NA
ENSG00000118491	0	NA	NA	NA	NA	NA
ENSG00000283122	1.20496157769331	-0.874395121634279	2.22267918481739	0.158757827292423	0.923689859434464	NA
ENSG00000276680	0	NA	NA	NA	NA	NA
ENSG00000217231	0	NA	NA	NA	NA	NA
ENSG00000219297	0	NA	NA	NA	NA	NA
ENSG00000217027	0.649197172483586	1.97236007022026	3.36103062431723	0.9814270890475	0.612189413896727	NA
ENSG00000216475	0	NA	NA	NA	NA	NA
ENSG00000225311	0	NA	NA	NA	NA	NA
ENSG00000219409	0	NA	NA	NA	NA	NA
ENSG00000217195	0	NA	NA	NA	NA	NA
ENSG00000220739	0	NA	NA	NA	NA	NA
ENSG00000285598	0	NA	NA	NA	NA	NA
ENSG00000201119	0	NA	NA	NA	NA	NA
ENSG00000217612	0	NA	NA	NA	NA	NA
ENSG00000270638	0.770282788486392	-2.49618176323872	3.56530085429812	1.48500278826691	0.475921956972324	NA
ENSG00000270828	0	NA	NA	NA	NA	NA
ENSG00000280184	2.55228889007387	-1.35937533490173	1.58608337641318	1.24215743532179	0.537364460301375	NA
ENSG00000152822	1.07837661658359	3.92682577071488	3.93898743830858	1.44543013423855	0.485432483360912	NA
ENSG00000187103	0	NA	NA	NA	NA	NA
ENSG00000222971	0	NA	NA	NA	NA	NA
ENSG00000216811	0	NA	NA	NA	NA	NA
ENSG00000237468	0	NA	NA	NA	NA	NA
ENSG00000118492	0	NA	NA	NA	NA	NA
ENSG00000273719	0	NA	NA	NA	NA	NA
ENSG00000207431	0	NA	NA	NA	NA	NA
ENSG00000227748	0.194379611744042	-0.0168043156321879	4.08045587180558	0.452745684396492	0.797420734134096	NA
ENSG00000272397	0	NA	NA	NA	NA	NA
ENSG00000196634	0.0918694602952013	0.944990876121327	4.08045587181216	-0.114662258293399	1	NA
ENSG00000273997	0.735707418354943	-2.25238779917651	3.21778292381461	1.15843510438044	0.560336629252499	NA
ENSG00000220494	2.65384357411809	-2.40288206899574	2.58690854444006	0.817539168884778	0.664467318292503	NA
ENSG00000227681	0	NA	NA	NA	NA	NA
ENSG00000226249	0	NA	NA	NA	NA	NA
ENSG00000234675	0	NA	NA	NA	NA	NA
ENSG00000230205	0	NA	NA	NA	NA	NA
ENSG00000224658	1.72628401140815	0.848352365535967	2.37716329722874	0.161141745033355	0.922589515025868	NA
ENSG00000207345	0	NA	NA	NA	NA	NA
ENSG00000215223	0.0918694602952013	0.944990876121327	4.08045587181216	-0.114662258293399	1	NA
ENSG00000217824	0	NA	NA	NA	NA	NA
ENSG00000231368	0	NA	NA	NA	NA	NA
ENSG00000227660	0	NA	NA	NA	NA	NA
ENSG00000236591	0.277923119723287	0.944982869039424	4.08045587181216	0.220141005467886	0.895770978767211	NA
ENSG00000219487	0	NA	NA	NA	NA	NA
ENSG00000228408	0	NA	NA	NA	NA	NA
ENSG00000225924	0	NA	NA	NA	NA	NA
ENSG00000283608	0	NA	NA	NA	NA	NA
ENSG00000241391	0	NA	NA	NA	NA	NA
ENSG00000216265	0	NA	NA	NA	NA	NA
ENSG00000177688	0.503920319334522	2.99995635265969	3.9676895321889	1.36652426029791	0.504967034452716	NA
ENSG00000178199	1.53899285432849	-0.524031835266808	1.98243948030564	0.685679727026077	0.70975185962978	NA
ENSG00000219553	0.303446021933979	-0.978569849966091	4.08045587180357	0.367124175608279	0.83230019844194	NA
ENSG00000252244	0.184221663066908	-1.68711496420536	4.04920451042284	0.447468765276353	0.799527474545992	NA
ENSG00000235168	0	NA	NA	NA	NA	NA
ENSG00000281021	1.3417880000418	2.92202019535268	2.15775017496484	1.97925691095302	0.371714773957042	NA
ENSG00000207292	0	NA	NA	NA	NA	NA
ENSG00000219433	1.65137465204386	-1.94737058690214	1.98627452134875	1.77839956116689	0.410984498976232	NA
ENSG00000285889	0.201597376724662	-1.77474281527909	4.04412946341623	0.508569551412874	0.775470935315803	NA
ENSG00000216621	0.0971898058720211	-0.0167978104560954	4.08045587181216	-0.106091496418354	1	NA
ENSG00000215094	0	NA	NA	NA	NA	NA
ENSG00000219298	0.184221663066908	-1.68711496420536	4.04920451042284	0.447468765276353	0.799527474545992	NA
ENSG00000231120	0	NA	NA	NA	NA	NA
ENSG00000218358	0.624758346424886	3.08438386082464	3.84734549130792	1.03695852526766	0.595425345387696	NA
ENSG00000216444	0	NA	NA	NA	NA	NA
ENSG00000235972	0	NA	NA	NA	NA	NA
ENSG00000213091	0	NA	NA	NA	NA	NA
ENSG00000238594	0	NA	NA	NA	NA	NA
ENSG00000201628	0	NA	NA	NA	NA	NA
ENSG00000220598	0	NA	NA	NA	NA	NA
ENSG00000219622	0	NA	NA	NA	NA	NA
ENSG00000232891	0.529131677722319	-0.812973053831015	4.04412839703147	0.0914471841574596	0.955305979840814	NA
ENSG00000224029	0.100798688362331	-0.978554468639244	4.08045587181216	-0.0639975431197222	1	NA
ENSG00000226599	0.368443326133817	-2.60570126463125	3.98791486532068	1.09798584335301	0.577531136699702	NA
ENSG00000213089	0.860088904892995	-0.0168220194072697	4.0804558717834	1.94490233711231	0.378154979558856	NA
ENSG00000218996	0.983719248117163	-0.112537329823861	3.00274590499292	0.0353100008301617	0.982499935964228	NA
ENSG00000202119	0	NA	NA	NA	NA	NA
ENSG00000232290	0	NA	NA	NA	NA	NA
ENSG00000223598	0.903401355023142	-1.07552675602268	3.88535810800537	0.949894457985835	0.621917874831661	NA
ENSG00000219747	2.66136423116842	-0.145138018735377	1.66886641473774	0.077533091304673	0.96197526024098	NA
ENSG00000231883	0	NA	NA	NA	NA	NA
ENSG00000238616	0	NA	NA	NA	NA	NA
ENSG00000213087	0.715936938818635	2.90803382434339	3.97164702331994	0.771444814560667	0.6799592512225	NA
ENSG00000252431	0	NA	NA	NA	NA	NA
ENSG00000252487	0	NA	NA	NA	NA	NA
ENSG00000223039	0	NA	NA	NA	NA	NA
ENSG00000252615	0	NA	NA	NA	NA	NA
ENSG00000219395	2.03052906088564	0.81778823545822	1.71047756251087	0.54624924038113	0.760997946010415	NA
ENSG00000207422	0	NA	NA	NA	NA	NA
ENSG00000233823	1.47148598518202	-4.44455877680518	2.40440228385225	4.6666523029377	0.096972664306438	NA
ENSG00000284615	0	NA	NA	NA	NA	NA
ENSG00000234577	0	NA	NA	NA	NA	NA
ENSG00000226193	0	NA	NA	NA	NA	NA
ENSG00000202044	0	NA	NA	NA	NA	NA
ENSG00000233464	0	NA	NA	NA	NA	NA
ENSG00000120279	0.960544196232359	3.92683377780508	3.93898743830987	2.06570781100297	0.355989548929197	NA
ENSG00000218792	0	NA	NA	NA	NA	NA
ENSG00000146469	0	NA	NA	NA	NA	NA
ENSG00000224893	0	NA	NA	NA	NA	NA
ENSG00000217372	0	NA	NA	NA	NA	NA
ENSG00000220745	0	NA	NA	NA	NA	NA
ENSG00000227627	0.194379611744042	-0.0168043156321879	4.08045587180558	0.452745684396492	0.797420734134096	NA
ENSG00000201939	0	NA	NA	NA	NA	NA
ENSG00000213121	0.417371204616141	2.30518106243486	4.00467450419275	0.569780402245176	0.752096829173535	NA
ENSG00000237312	0	NA	NA	NA	NA	NA
ENSG00000222806	0	NA	NA	NA	NA	NA
ENSG00000217160	0	NA	NA	NA	NA	NA
ENSG00000242246	0	NA	NA	NA	NA	NA
ENSG00000218776	0	NA	NA	NA	NA	NA
ENSG00000217044	0	NA	NA	NA	NA	NA
ENSG00000220733	0	NA	NA	NA	NA	NA
ENSG00000220514	0	NA	NA	NA	NA	NA
ENSG00000216713	0	NA	NA	NA	NA	NA
ENSG00000199246	0	NA	NA	NA	NA	NA
ENSG00000217085	0	NA	NA	NA	NA	NA
ENSG00000112038	0	NA	NA	NA	NA	NA
ENSG00000237593	0	NA	NA	NA	NA	NA
ENSG00000275419	0	NA	NA	NA	NA	NA
ENSG00000220181	0	NA	NA	NA	NA	NA
ENSG00000219146	0	NA	NA	NA	NA	NA
ENSG00000231316	0	NA	NA	NA	NA	NA
ENSG00000205625	0	NA	NA	NA	NA	NA
ENSG00000200594	0.28988925826717	-1.68712121486351	4.04920413844765	0.327824022287331	0.848816705005628	NA
ENSG00000218757	0.117832420351228	-0.0167978104560954	4.08045587181216	-0.0106642249920101	1	NA
ENSG00000264814	0	NA	NA	NA	NA	NA
ENSG00000238963	0	NA	NA	NA	NA	NA
ENSG00000274451	0	NA	NA	NA	NA	NA
ENSG00000171217	2.67178062950823	-1.11417731166071	1.92190267501851	0.450782647037336	0.798203801714994	NA
ENSG00000232529	0	NA	NA	NA	NA	NA
ENSG00000074771	0	NA	NA	NA	NA	NA
ENSG00000238789	0	NA	NA	NA	NA	NA
ENSG00000221456	0	NA	NA	NA	NA	NA
ENSG00000285797	0	NA	NA	NA	NA	NA
ENSG00000212295	0	NA	NA	NA	NA	NA
ENSG00000227360	0	NA	NA	NA	NA	NA
ENSG00000220347	0	NA	NA	NA	NA	NA
ENSG00000271265	0.0921108315334541	-0.978554468639244	4.08045587181216	-0.109254229965605	1	NA
ENSG00000271551	0.634340955287814	2.20196777038787	3.94072882046259	0.689607798273173	0.708359249708993	NA
ENSG00000271899	0	NA	NA	NA	NA	NA
ENSG00000270487	0	NA	NA	NA	NA	NA
ENSG00000218596	0	NA	NA	NA	NA	NA
ENSG00000233044	0.640362797488239	3.33237824754288	3.95526805520391	1.60579619791824	0.44802864944442	NA
ENSG00000217783	0.336463529064786	-0.978570992901525	4.08045587180114	0.416597969221542	0.811964235605908	NA
ENSG00000213078	0	NA	NA	NA	NA	NA
ENSG00000218631	0.696020632627107	2.63525532513244	2.81755604954123	1.3416410324221	0.511288884809127	NA
ENSG00000266617	0	NA	NA	NA	NA	NA
ENSG00000234361	0	NA	NA	NA	NA	NA
ENSG00000229502	0	NA	NA	NA	NA	NA
ENSG00000236324	0.100798688362331	-0.978554468639244	4.08045587181216	-0.0639975431197222	1	NA
ENSG00000220867	0.679977229309309	-2.88005658797844	3.87616927968104	0.795844254519846	0.671714333861097	NA
ENSG00000252658	0	NA	NA	NA	NA	NA
ENSG00000285642	0	NA	NA	NA	NA	NA
ENSG00000233496	0	NA	NA	NA	NA	NA
ENSG00000188451	0.998541278925698	-3.68878787226027	3.36206194235789	1.55167602034919	0.460317868264996	NA
ENSG00000274023	0.201597376724662	-1.77474281527909	4.04412946341623	0.508569551412874	0.775470935315803	NA
ENSG00000238019	0	NA	NA	NA	NA	NA
ENSG00000243373	0	NA	NA	NA	NA	NA
ENSG00000219188	0	NA	NA	NA	NA	NA
ENSG00000278571	0	NA	NA	NA	NA	NA
ENSG00000219249	0	NA	NA	NA	NA	NA
ENSG00000265558	0	NA	NA	NA	NA	NA
ENSG00000233893	0.832432844266866	-0.280361546064662	3.87862694202673	0.838111016550414	0.657667688255571	NA
ENSG00000243775	0.470060701429433	-1.31920932149789	4.00803321416741	0.55573535699283	0.757397034798458	NA
ENSG00000285159	0.615868121529884	-0.978576376229203	3.3736160315192	1.38953662176371	0.499190091500033	NA
ENSG00000203711	2.28753427938502	-0.0794554044140479	2.3135536289281	2.02560186928694	0.363200253372595	NA
ENSG00000213076	0	NA	NA	NA	NA	NA
ENSG00000223191	0.0944871169694648	0.944990876121327	4.08045587181216	-0.100783784397724	1	NA
ENSG00000226032	0	NA	NA	NA	NA	NA
ENSG00000285492	0.16009069937206	0.944990876121327	4.08045587181216	0.17447960810992	0.916457299103633	NA
ENSG00000224478	0.552664989200725	-3.18301542437371	3.96141280036222	1.51511273082413	0.468810630304571	NA
ENSG00000233682	0.377948467877859	2.62201072416019	3.98565973929994	1.1143322270603	0.572830101319523	NA
ENSG00000235086	0	NA	NA	NA	NA	NA
ENSG00000231178	0	NA	NA	NA	NA	NA
ENSG00000234777	0	NA	NA	NA	NA	NA
ENSG00000216480	0	NA	NA	NA	NA	NA
ENSG00000276413	0	NA	NA	NA	NA	NA
ENSG00000237927	0.373522300472384	-2.19777877930442	4.01393423146337	0.539057857904425	0.763739185028394	NA
ENSG00000285441	0.380651156780415	2.21296228145978	4.01101043349139	0.546653597730208	0.760844104006674	NA
ENSG00000220305	0.674898254970742	-3.15388297486553	3.78246644096857	1.06152999021871	0.588154861942269	NA
ENSG00000251988	1.07186755328464	1.9592459026935	2.96234643441179	2.09506572388173	0.350802159722019	NA
ENSG00000285427	0	NA	NA	NA	NA	NA
ENSG00000207392	0.87770258877404	-0.978580689535684	3.58656492636051	1.49148983059617	0.474380794779409	NA
ENSG00000206910	0	NA	NA	NA	NA	NA
ENSG00000146453	0.252174806900708	-0.978562475721147	4.08045587181216	0.196476843438587	0.906432764730635	NA
ENSG00000236823	0	NA	NA	NA	NA	NA
ENSG00000130368	0	NA	NA	NA	NA	NA
ENSG00000268257	0.410768690419704	-2.71242511544901	3.98220576692524	1.14616784899921	0.563784087422021	NA
ENSG00000216516	0	NA	NA	NA	NA	NA
ENSG00000112499	0.302396065086993	-2.31439589323946	4.00575587938102	0.88937799935321	0.641023603583264	NA
ENSG00000230234	1.8326333930028	-4.71215599819807	2.32841688854728	4.89980212829582	0.0863021244512283	NA
ENSG00000198670	0.806648306832645	-0.166570252381498	2.97691291524058	1.30257454321292	0.521374194402509	NA
ENSG00000243831	0	NA	NA	NA	NA	NA
ENSG00000224477	0	NA	NA	NA	NA	NA
ENSG00000122194	0	NA	NA	NA	NA	NA
ENSG00000276960	0	NA	NA	NA	NA	NA
ENSG00000274903	0	NA	NA	NA	NA	NA
ENSG00000224371	0.587074434847375	-2.94879260194217	3.90529219239902	0.904108238689595	0.636319731586255	NA
ENSG00000220913	0.0971898058720211	-0.0167978104560954	4.08045587181216	-0.106091496418354	1	NA
ENSG00000227913	0	NA	NA	NA	NA	NA
ENSG00000112530	1.91736859242492	-1.18449704340515	2.29086573720629	0.274798157575773	0.871622310738636	NA
ENSG00000217557	0	NA	NA	NA	NA	NA
ENSG00000285610	0	NA	NA	NA	NA	NA
ENSG00000225437	0	NA	NA	NA	NA	NA
ENSG00000285553	0	NA	NA	NA	NA	NA
ENSG00000225683	0	NA	NA	NA	NA	NA
ENSG00000281692	0	NA	NA	NA	NA	NA
ENSG00000285564	0	NA	NA	NA	NA	NA
ENSG00000285726	0	NA	NA	NA	NA	NA
ENSG00000217514	0	NA	NA	NA	NA	NA
ENSG00000228692	0	NA	NA	NA	NA	NA
ENSG00000235538	0	NA	NA	NA	NA	NA
ENSG00000285858	0	NA	NA	NA	NA	NA
ENSG00000266128	0	NA	NA	NA	NA	NA
ENSG00000260422	0	NA	NA	NA	NA	NA
ENSG00000230627	0	NA	NA	NA	NA	NA
ENSG00000226739	0	NA	NA	NA	NA	NA
ENSG00000227455	0	NA	NA	NA	NA	NA
ENSG00000217878	0	NA	NA	NA	NA	NA
ENSG00000112539	0	NA	NA	NA	NA	NA
ENSG00000199523	0	NA	NA	NA	NA	NA
ENSG00000206681	0	NA	NA	NA	NA	NA
ENSG00000236627	0	NA	NA	NA	NA	NA
ENSG00000223942	0	NA	NA	NA	NA	NA
ENSG00000281832	0	NA	NA	NA	NA	NA
ENSG00000216624	0	NA	NA	NA	NA	NA
ENSG00000231297	0	NA	NA	NA	NA	NA
ENSG00000276643	0	NA	NA	NA	NA	NA
ENSG00000164458	0.0921108315334541	-0.978554468639244	4.08045587181216	-0.109254229965605	1	NA
ENSG00000201292	0	NA	NA	NA	NA	NA
ENSG00000280991	0	NA	NA	NA	NA	NA
ENSG00000233365	0	NA	NA	NA	NA	NA
ENSG00000213536	0	NA	NA	NA	NA	NA
ENSG00000280850	0	NA	NA	NA	NA	NA
ENSG00000176381	0.424639074641385	1.70380576856765	4.04438622732302	0.459757772156037	0.794629837411655	NA
ENSG00000261420	0.547876872797725	-0.016816586862183	4.08045587178717	1.45164938747321	0.483925314170948	NA
ENSG00000280057	0.662022257326229	-0.0168120896802478	3.78333045786176	1.91756245353387	0.383359830067349	NA
ENSG00000232082	1.15861685415619	0.556857832516111	2.24125017499151	0.0756090405125782	0.962901150165103	NA
ENSG00000222958	0	NA	NA	NA	NA	NA
ENSG00000235272	24.1144619833648	-1.85878832615828	1.14114404678494	7.76664616811763	NA	NA
ENSG00000249141	0	NA	NA	NA	NA	NA
ENSG00000231654	0	NA	NA	NA	NA	NA
ENSG00000227598	1.19051063585516	1.16553446547912	2.07889021903889	1.56032168550896	0.458332285948948	NA
ENSG00000285730	0.577903835541993	-0.504392156172982	3.97883776088345	0.0990598277680377	0.951676689364549	NA
ENSG00000265828	0.184221663066908	-1.68711496420536	4.04920451042284	0.447468765276353	0.799527474545992	NA
ENSG00000272980	1.66662549116085	-1.00437241843082	2.07446290326057	1.64687842138687	0.438919519016851	NA
ENSG00000112486	0	NA	NA	NA	NA	NA
ENSG00000284825	0	NA	NA	NA	NA	NA
ENSG00000284914	0	NA	NA	NA	NA	NA
ENSG00000166984	0	NA	NA	NA	NA	NA
ENSG00000120436	0	NA	NA	NA	NA	NA
ENSG00000216966	0	NA	NA	NA	NA	NA
ENSG00000280707	0.32018139874412	2.30518906951934	4.00467450419701	0.855814658809877	0.651871821349322	NA
ENSG00000231720	0	NA	NA	NA	NA	NA
ENSG00000228648	0	NA	NA	NA	NA	NA
ENSG00000112494	1.72527525672123	-3.2856433028584	3.0788566222975	2.04791777615988	0.359170207202723	NA
ENSG00000120440	0	NA	NA	NA	NA	NA
ENSG00000217447	0	NA	NA	NA	NA	NA
ENSG00000203690	0	NA	NA	NA	NA	NA
ENSG00000272549	1.44404172219339	0.428313454536932	3.06608343708103	1.67124394283574	0.433604707811035	NA
ENSG00000213065	0.349149965539282	1.98595066111282	4.02837139593509	0.442360728037286	0.801572092487535	NA
ENSG00000146521	0.33015195767192	0.944974351856276	4.08045587180114	0.410539318394276	0.814427668886439	NA
ENSG00000269155	0	NA	NA	NA	NA	NA
ENSG00000285212	0.971120590833319	3.96257360483715	3.11142848446317	3.25446492689396	0.196472567415434	NA
ENSG00000235994	0	NA	NA	NA	NA	NA
ENSG00000229921	0	NA	NA	NA	NA	NA
ENSG00000125337	0	NA	NA	NA	NA	NA
ENSG00000153303	0	NA	NA	NA	NA	NA
ENSG00000234768	0	NA	NA	NA	NA	NA
ENSG00000237987	0	NA	NA	NA	NA	NA
ENSG00000228361	0	NA	NA	NA	NA	NA
ENSG00000234647	0	NA	NA	NA	NA	NA
ENSG00000230711	0.105667595200262	-0.0167978104560954	4.08045587181216	-0.0651251165777369	1	NA
ENSG00000164488	1.47581034561629	3.91413921013299	2.64935087810698	2.44441614368244	0.294578996685654	NA
ENSG00000224417	0.100798688362331	-0.978554468639244	4.08045587181216	-0.0639975431197222	1	NA
ENSG00000260771	0	NA	NA	NA	NA	NA
ENSG00000235815	0	NA	NA	NA	NA	NA
ENSG00000280665	0	NA	NA	NA	NA	NA
ENSG00000225879	0	NA	NA	NA	NA	NA
ENSG00000285917	0	NA	NA	NA	NA	NA
ENSG00000279810	0	NA	NA	NA	NA	NA
ENSG00000229720	1.12445701673179	0.345576703658975	2.85850325754223	0.609469045614819	0.737319089813495	NA
ENSG00000234519	0	NA	NA	NA	NA	NA
ENSG00000261039	0.557065834619515	-3.15610268069582	3.9624315563525	1.47147969652433	0.479150828896772	NA
ENSG00000233085	0.435913727491111	0.71482371101022	4.04593784720929	0.0377234828218747	0.981315028095316	NA
ENSG00000224999	0	NA	NA	NA	NA	NA
ENSG00000226194	0.69439420176889	1.65541546855987	2.85299660134993	0.387085039670957	0.824034797626175	NA
ENSG00000285887	1.2155843661449	3.74196514590916	3.92494650635757	1.10966514249774	0.574168385444943	NA
ENSG00000285733	0.275608380885604	2.17669287073442	4.0136117275401	0.809574021524789	0.667118884870501	NA
ENSG00000232640	1.0282818242939	3.66518009687431	3.35439939183964	1.50820877235559	0.470431751293386	NA
ENSG00000227704	0	NA	NA	NA	NA	NA
ENSG00000184786	0.16009069937206	0.944990876121327	4.08045587181216	0.17447960810992	0.916457299103633	NA
ENSG00000266896	0.105667595200262	-0.0167978104560954	4.08045587181216	-0.0651251165777369	1	NA
ENSG00000229214	0.0918694602952013	0.944990876121327	4.08045587181216	-0.114662258293399	1	NA
ENSG00000231690	0	NA	NA	NA	NA	NA
ENSG00000236173	0	NA	NA	NA	NA	NA
ENSG00000232197	0	NA	NA	NA	NA	NA
ENSG00000273100	0	NA	NA	NA	NA	NA
ENSG00000218716	0	NA	NA	NA	NA	NA
ENSG00000230960	0	NA	NA	NA	NA	NA
ENSG00000271820	0	NA	NA	NA	NA	NA
ENSG00000227508	0	NA	NA	NA	NA	NA
ENSG00000198719	0.775760050259058	-0.0167981150563799	3.85680652865945	0.654122776011683	0.721039478492248	NA
ENSG00000271234	0	NA	NA	NA	NA	NA
ENSG00000266245	0	NA	NA	NA	NA	NA
ENSG00000261003	0	NA	NA	NA	NA	NA
ENSG00000217874	0	NA	NA	NA	NA	NA
ENSG00000273640	0	NA	NA	NA	NA	NA
ENSG00000234986	0	NA	NA	NA	NA	NA
ENSG00000213863	1.1366029799156	-2.78514494342938	2.8376333761237	1.18866174038144	0.551931756326731	NA
ENSG00000230423	0.673678659797803	2.30516762947968	4.00467450416603	0.680415979484835	0.711622297230948	NA
ENSG00000219814	0	NA	NA	NA	NA	NA
ENSG00000283061	0	NA	NA	NA	NA	NA
ENSG00000282572	1.23481415645249	2.97327741655004	2.76757658928689	1.46577028736807	0.480520617201873	NA
ENSG00000273644	0	NA	NA	NA	NA	NA
ENSG00000232325	0	NA	NA	NA	NA	NA
ENSG00000242611	0	NA	NA	NA	NA	NA
ENSG00000242474	0	NA	NA	NA	NA	NA
ENSG00000240859	0	NA	NA	NA	NA	NA
ENSG00000261795	0	NA	NA	NA	NA	NA
ENSG00000239715	0	NA	NA	NA	NA	NA
ENSG00000240093	0	NA	NA	NA	NA	NA
ENSG00000249852	0.373522300472384	-2.19777877930442	4.01393423146337	0.539057857904425	0.763739185028394	NA
ENSG00000248767	0	NA	NA	NA	NA	NA
ENSG00000249574	0.46196495815027	2.90993012297752	3.97156359134873	1.32172178109596	0.516406573535845	NA
ENSG00000234471	0	NA	NA	NA	NA	NA
ENSG00000229380	0	NA	NA	NA	NA	NA
ENSG00000237181	0	NA	NA	NA	NA	NA
ENSG00000199023	0.498944235996303	-0.560380597657236	3.97130456449262	0.578109605342187	0.748971158657878	NA
ENSG00000225146	0	NA	NA	NA	NA	NA
ENSG00000164849	1.33359108886829	0.0970083637846166	1.80636506647155	0.692493717130773	0.707337853144773	NA
ENSG00000257607	0	NA	NA	NA	NA	NA
ENSG00000224079	0.387079064139192	-1.68712663684992	4.04920381578046	0.424395776983616	0.808804628600998	NA
ENSG00000226291	0.655893326140676	-2.31441555860891	4.00575455337401	0.686140425704131	0.709588387586602	NA
ENSG00000164853	0	NA	NA	NA	NA	NA
ENSG00000233082	0	NA	NA	NA	NA	NA
ENSG00000225981	0.819137958168928	3.08469295829142	3.63316053613049	0.992328083168328	0.608861754233622	NA
ENSG00000231927	0.674923263299035	1.70379645955835	4.04438624996861	0.812781656147401	0.666049805587337	NA
ENSG00000230444	0	NA	NA	NA	NA	NA
ENSG00000231476	0	NA	NA	NA	NA	NA
ENSG00000225968	0.255783689391018	-2.02774592666755	4.02706049915083	0.675029332192903	0.713541509761158	NA
ENSG00000234977	0	NA	NA	NA	NA	NA
ENSG00000205971	0	NA	NA	NA	NA	NA
ENSG00000236081	0	NA	NA	NA	NA	NA
ENSG00000002822	0.462486764459052	-1.35261455096152	4.00575538416991	0.574859183240493	0.750189384530627	NA
ENSG00000286192	0.183738920590403	1.67659849528702	4.04593818614424	0.440048661771975	0.802499272206643	NA
ENSG00000176349	0.298787182596683	-1.7747489924803	4.04412911534804	0.358402172283117	0.835937786990895	NA
ENSG00000265089	0	NA	NA	NA	NA	NA
ENSG00000284047	0	NA	NA	NA	NA	NA
ENSG00000271098	0	NA	NA	NA	NA	NA
ENSG00000230914	0.737772424465975	-3.30529369192718	3.95701176931183	1.05766749308503	0.589291832709676	NA
ENSG00000271163	0	NA	NA	NA	NA	NA
ENSG00000275572	0	NA	NA	NA	NA	NA
ENSG00000264357	0	NA	NA	NA	NA	NA
ENSG00000231357	0	NA	NA	NA	NA	NA
ENSG00000237286	1.0917407323154	3.64053419825375	2.84632025076503	1.94798758265578	0.377572078789736	NA
ENSG00000201794	0	NA	NA	NA	NA	NA
ENSG00000228334	0	NA	NA	NA	NA	NA
ENSG00000217455	0.194379611744042	-0.0168043156321879	4.08045587180558	0.452745684396492	0.797420734134096	NA
ENSG00000231892	0.18897423393893	1.70382229280615	4.04438622734021	0.458797314210997	0.795011533325392	NA
ENSG00000236708	0	NA	NA	NA	NA	NA
ENSG00000224593	0	NA	NA	NA	NA	NA
ENSG00000236510	0	NA	NA	NA	NA	NA
ENSG00000283991	0	NA	NA	NA	NA	NA
ENSG00000261809	0	NA	NA	NA	NA	NA
ENSG00000264474	0	NA	NA	NA	NA	NA
ENSG00000157927	1.23988000822949	-4.31813790603321	3.93177716495299	2.36869274905328	0.305946088315645	NA
ENSG00000206895	0	NA	NA	NA	NA	NA
ENSG00000218823	0	NA	NA	NA	NA	NA
ENSG00000213935	0	NA	NA	NA	NA	NA
ENSG00000136297	0.0921108315334541	-0.978554468639244	4.08045587181216	-0.109254229965605	1	NA
ENSG00000272968	0.105667595200262	-0.0167978104560954	4.08045587181216	-0.0651251165777369	1	NA
ENSG00000270822	0.305822307369989	0.944975494791706	4.08045587180357	0.364139563103945	0.833543172450024	NA
ENSG00000275328	0	NA	NA	NA	NA	NA
ENSG00000273313	0	NA	NA	NA	NA	NA
ENSG00000272595	0	NA	NA	NA	NA	NA
ENSG00000202039	0	NA	NA	NA	NA	NA
ENSG00000241269	2.80646524432629	-3.63285589224114	1.96235168443321	3.68536463879897	0.158391997866183	NA
ENSG00000188365	2.2411419953337	-0.261310575583454	1.51243910968665	0.0301843750204185	0.98502112877195	NA
ENSG00000230733	0	NA	NA	NA	NA	NA
ENSG00000207973	1.62622824769143	1.84101779591932	2.54257071251676	1.66047384420185	0.435945988845724	NA
ENSG00000272719	0.833750054673109	-1.68250365610954	3.91650726790139	1.04045150144282	0.594386349675847	NA
ENSG00000228974	0.62819392608377	-0.0138543733231646	2.9357963927536	0.160550640731326	0.9228622286401	NA
ENSG00000237738	0	NA	NA	NA	NA	NA
ENSG00000283419	0	NA	NA	NA	NA	NA
ENSG00000277265	0	NA	NA	NA	NA	NA
ENSG00000122543	1.16214820886747	2.25072458367467	2.97975596912464	0.655123725048291	0.720678706892597	NA
ENSG00000155026	1.11651077749671	-0.126634923024784	2.24148262488427	0.277396045305348	0.870490857292034	NA
ENSG00000201990	0	NA	NA	NA	NA	NA
ENSG00000207217	0.298787182596683	-1.7747489924803	4.04412911534804	0.358402172283117	0.835937786990895	NA
ENSG00000240718	1.35590093855016	-1.90581092051956	2.89277746158422	0.44704766343521	0.799695833515226	NA
ENSG00000252929	0	NA	NA	NA	NA	NA
ENSG00000231704	0.986260195543958	-3.63231003524241	3.9468938082417	1.10485601193356	0.575550672043817	NA
ENSG00000202273	0	NA	NA	NA	NA	NA
ENSG00000178397	0	NA	NA	NA	NA	NA
ENSG00000286075	0	NA	NA	NA	NA	NA
ENSG00000274319	0	NA	NA	NA	NA	NA
ENSG00000231359	2.19485889613004	0.70752218563091	1.96948753354343	0.138548153902462	0.93307091179892	NA
ENSG00000232581	0	NA	NA	NA	NA	NA
ENSG00000277327	0	NA	NA	NA	NA	NA
ENSG00000169402	1.18235474799579	0.872115956596451	2.03387117630659	0.562107720876305	0.75498767041837	NA
ENSG00000273252	0.46495500308606	-2.88195566756916	3.97394169715399	1.26345994581283	0.531671228133632	NA
ENSG00000155070	1.02789675856207	-0.280767525153804	3.12530251121367	0.324949710474506	0.850037463947035	NA
ENSG00000205897	0	NA	NA	NA	NA	NA
ENSG00000250561	0	NA	NA	NA	NA	NA
ENSG00000243531	0.377948467877859	2.62201072416019	3.98565973929994	1.1143322270603	0.572830101319523	NA
ENSG00000226943	0	NA	NA	NA	NA	NA
ENSG00000241539	0	NA	NA	NA	NA	NA
ENSG00000242731	1.53144942584556	-4.31626750715846	3.7014350756348	1.58208087833695	0.453372842942361	NA
ENSG00000266287	0	NA	NA	NA	NA	NA
ENSG00000239696	0	NA	NA	NA	NA	NA
ENSG00000201218	0	NA	NA	NA	NA	NA
ENSG00000244167	0	NA	NA	NA	NA	NA
ENSG00000236712	0.0971898058720211	-0.0167978104560954	4.08045587181216	-0.106091496418354	1	NA
ENSG00000272745	0.293466837019863	-0.812960305902883	4.04412911534804	0.374865975832622	0.829084675010517	NA
ENSG00000283549	0.536260977114553	1.21491953899032	4.01361119426947	0.121550612101487	0.941034660816932	NA
ENSG00000270314	0.5774619039882	2.90804234153244	3.97164702333415	0.869787723795298	0.64733337016746	NA
ENSG00000234718	0	NA	NA	NA	NA	NA
ENSG00000201747	0	NA	NA	NA	NA	NA
ENSG00000214998	0	NA	NA	NA	NA	NA
ENSG00000234141	1.97259377989482	0.789567537582704	2.33504499690899	0.296426202514816	0.862247349368056	NA
ENSG00000233108	0.409401837967291	-0.0168131406621967	4.08045587179061	1.15549652505991	0.56116053119521	NA
ENSG00000233264	0.753932086014546	0.943433170673166	3.15574452911472	0.138355992812521	0.933160566067568	NA
ENSG00000244239	0	NA	NA	NA	NA	NA
ENSG00000229970	0	NA	NA	NA	NA	NA
ENSG00000272328	0	NA	NA	NA	NA	NA
ENSG00000122584	0.309970002057374	-2.28099032276316	4.00803374409698	0.83473492895709	0.658778797653818	NA
ENSG00000236748	0	NA	NA	NA	NA	NA
ENSG00000278254	0	NA	NA	NA	NA	NA
ENSG00000271526	0	NA	NA	NA	NA	NA
ENSG00000278446	0	NA	NA	NA	NA	NA
ENSG00000233876	0	NA	NA	NA	NA	NA
ENSG00000271077	0	NA	NA	NA	NA	NA
ENSG00000197320	0.105667595200262	-0.0167978104560954	4.08045587181216	-0.0651251165777369	1	NA
ENSG00000234710	0	NA	NA	NA	NA	NA
ENSG00000270611	0	NA	NA	NA	NA	NA
ENSG00000235431	0	NA	NA	NA	NA	NA
ENSG00000212422	0	NA	NA	NA	NA	NA
ENSG00000283117	0	NA	NA	NA	NA	NA
ENSG00000229091	0.215022226223249	-0.0168053527341848	4.0804558718032	0.520903423463427	0.770703371408687	NA
ENSG00000234356	0	NA	NA	NA	NA	NA
ENSG00000236414	0	NA	NA	NA	NA	NA
ENSG00000201774	0	NA	NA	NA	NA	NA
ENSG00000271185	0	NA	NA	NA	NA	NA
ENSG00000230370	0	NA	NA	NA	NA	NA
ENSG00000230333	0.500983077429442	-0.0167940355299656	4.08045587179466	0.23583971766282	0.888767276608744	NA
ENSG00000226827	0	NA	NA	NA	NA	NA
ENSG00000005108	1.01615340234086	1.64142714093234	3.02515144119467	0.567634007907756	0.752904410630755	NA
ENSG00000230435	0	NA	NA	NA	NA	NA
ENSG00000235920	0	NA	NA	NA	NA	NA
ENSG00000274970	0	NA	NA	NA	NA	NA
ENSG00000226690	0.100798688362331	-0.978554468639244	4.08045587181216	-0.0639975431197222	1	NA
ENSG00000236048	1.57098092801792	-2.04228324484596	2.40811127344764	1.69351254703528	0.428803600094663	NA
ENSG00000203523	0	NA	NA	NA	NA	NA
ENSG00000224667	0	NA	NA	NA	NA	NA
ENSG00000225606	0.288866728713507	0.94497636386333	4.08045587180558	0.331145896310048	0.847408044096786	NA
ENSG00000229233	0	NA	NA	NA	NA	NA
ENSG00000271253	0	NA	NA	NA	NA	NA
ENSG00000199470	0	NA	NA	NA	NA	NA
ENSG00000229618	0	NA	NA	NA	NA	NA
ENSG00000222974	0	NA	NA	NA	NA	NA
ENSG00000230879	0	NA	NA	NA	NA	NA
ENSG00000237713	0	NA	NA	NA	NA	NA
ENSG00000224330	0	NA	NA	NA	NA	NA
ENSG00000213875	0	NA	NA	NA	NA	NA
ENSG00000252374	0	NA	NA	NA	NA	NA
ENSG00000223445	0	NA	NA	NA	NA	NA
ENSG00000136267	2.75016980543832	5.34517448574453	2.52518502004403	5.25667864148727	0.0721982608918736	NA
ENSG00000233167	0	NA	NA	NA	NA	NA
ENSG00000226323	0	NA	NA	NA	NA	NA
ENSG00000225816	0	NA	NA	NA	NA	NA
ENSG00000227489	0	NA	NA	NA	NA	NA
ENSG00000106511	0.202857401072283	-0.016804756001413	4.08045587180454	0.481501592329687	0.786037485538879	NA
ENSG00000237070	0	NA	NA	NA	NA	NA
ENSG00000229108	0	NA	NA	NA	NA	NA
ENSG00000225974	0	NA	NA	NA	NA	NA
ENSG00000235828	0	NA	NA	NA	NA	NA
ENSG00000229379	0	NA	NA	NA	NA	NA
ENSG00000224683	0	NA	NA	NA	NA	NA
ENSG00000229688	0.649287020367947	-0.387795499351022	3.79144473389062	0.769228168322744	0.680713283559131	NA
ENSG00000272537	0	NA	NA	NA	NA	NA
ENSG00000205858	0	NA	NA	NA	NA	NA
ENSG00000224280	0	NA	NA	NA	NA	NA
ENSG00000272361	1.16024932742549	0.0399290765401859	2.98060450484053	0.152969641559661	0.926366975710383	NA
ENSG00000235837	1.97942920627692	-2.07761658195294	1.95352265522795	1.16576828494746	0.558285866363348	NA
ENSG00000270593	0	NA	NA	NA	NA	NA
ENSG00000173467	0.375572182441849	1.25120496307504	4.01100991303156	0.571569451357508	0.751424360905755	NA
ENSG00000232400	2.22542639417739	-5.01269185935248	2.41789720371432	5.10020873573182	0.0780735172095492	NA
ENSG00000227965	0	NA	NA	NA	NA	NA
ENSG00000223867	0	NA	NA	NA	NA	NA
ENSG00000237773	2.72169370424278	0.949820849231332	1.78135187272994	0.358476373794396	0.835906773642643	NA
ENSG00000232841	0	NA	NA	NA	NA	NA
ENSG00000278569	0	NA	NA	NA	NA	NA
ENSG00000283321	0	NA	NA	NA	NA	NA
ENSG00000199473	0	NA	NA	NA	NA	NA
ENSG00000236318	1.36344950710023	-4.08521942649097	2.70429880551297	2.59027443419965	0.273860283439283	NA
ENSG00000228675	0	NA	NA	NA	NA	NA
ENSG00000279048	1.9220752465916	-0.698015933371799	2.07306637026188	0.197716852600799	0.90587094644699	NA
ENSG00000236195	0	NA	NA	NA	NA	NA
ENSG00000280340	0	NA	NA	NA	NA	NA
ENSG00000229937	0	NA	NA	NA	NA	NA
ENSG00000221393	0	NA	NA	NA	NA	NA
ENSG00000225000	0	NA	NA	NA	NA	NA
ENSG00000222164	0	NA	NA	NA	NA	NA
ENSG00000226522	0	NA	NA	NA	NA	NA
ENSG00000232492	0.184221663066908	-1.68711496420536	4.04920451042284	0.447468765276353	0.799527474545992	NA
ENSG00000232821	0.343959234967616	0.742055882263315	4.04438587339871	0.374582968689532	0.829202001754025	NA
ENSG00000236536	0	NA	NA	NA	NA	NA
ENSG00000229533	0	NA	NA	NA	NA	NA
ENSG00000146618	0	NA	NA	NA	NA	NA
ENSG00000223838	0.100798688362331	-0.978554468639244	4.08045587181216	-0.0639975431197222	1	NA
ENSG00000265932	0	NA	NA	NA	NA	NA
ENSG00000173452	0	NA	NA	NA	NA	NA
ENSG00000237921	0.275608380885604	2.17669287073442	4.0136117275401	0.809574021524789	0.667118884870501	NA
ENSG00000267055	0	NA	NA	NA	NA	NA
ENSG00000228598	1.89041477190192	-0.738471089291955	2.32813171267882	0.276392203577657	0.870927884482453	NA
ENSG00000226097	0.953783941007843	2.79691403934939	2.76860544894208	2.71510206859585	0.25729010067496	NA
ENSG00000200753	0	NA	NA	NA	NA	NA
ENSG00000179460	0	NA	NA	NA	NA	NA
ENSG00000231525	0	NA	NA	NA	NA	NA
ENSG00000004846	0	NA	NA	NA	NA	NA
ENSG00000223866	0	NA	NA	NA	NA	NA
ENSG00000232790	0	NA	NA	NA	NA	NA
ENSG00000234839	0	NA	NA	NA	NA	NA
ENSG00000285592	0	NA	NA	NA	NA	NA
ENSG00000243633	0	NA	NA	NA	NA	NA
ENSG00000195024	0	NA	NA	NA	NA	NA
ENSG00000229949	0	NA	NA	NA	NA	NA
ENSG00000221783	0	NA	NA	NA	NA	NA
ENSG00000251993	0	NA	NA	NA	NA	NA
ENSG00000232759	0.895105965648373	2.94009021132294	3.97023833189944	0.851854637142893	0.653163813274547	NA
ENSG00000232949	0	NA	NA	NA	NA	NA
ENSG00000179428	0.377948467877859	2.62201072416019	3.98565973929994	1.1143322270603	0.572830101319523	NA
ENSG00000228803	0	NA	NA	NA	NA	NA
ENSG00000234513	0.0921108315334541	-0.978554468639244	4.08045587181216	-0.109254229965605	1	NA
ENSG00000221740	1.79592175479955	3.34528389712747	2.63209776940108	1.64449189895858	0.439443577262029	NA
ENSG00000226279	0.303204650695726	0.944975494791706	4.08045587180357	0.362883399665071	0.834066870124253	NA
ENSG00000285926	0	NA	NA	NA	NA	NA
ENSG00000226816	0.53400058456025	-0.0167892216972592	3.57736693001055	0.330830615618076	0.847541640323849	NA
ENSG00000232627	0.100798688362331	-0.978554468639244	4.08045587181216	-0.0639975431197222	1	NA
ENSG00000212264	0	NA	NA	NA	NA	NA
ENSG00000252590	0	NA	NA	NA	NA	NA
ENSG00000236654	0.202857401072283	-0.016804756001413	4.08045587180454	0.481501592329687	0.786037485538879	NA
ENSG00000200847	0	NA	NA	NA	NA	NA
ENSG00000224785	1.51536465597316	-3.26446331410365	2.62177832857561	2.58458761864582	0.274640088024823	NA
ENSG00000232553	0.928089296015789	-0.277222168209264	2.82178137662895	0.273357268836651	0.872250492382584	NA
ENSG00000227436	1.9681959420904	-0.394562152364502	1.82590686991174	0.0507521486511351	0.974943191972268	NA
ENSG00000228953	0	NA	NA	NA	NA	NA
ENSG00000234800	0.117832420351228	-0.0167978104560954	4.08045587181216	-0.0106642249920101	1	NA
ENSG00000231328	0	NA	NA	NA	NA	NA
ENSG00000227930	0	NA	NA	NA	NA	NA
ENSG00000252041	0	NA	NA	NA	NA	NA
ENSG00000228944	0	NA	NA	NA	NA	NA
ENSG00000122585	0	NA	NA	NA	NA	NA
ENSG00000206877	0	NA	NA	NA	NA	NA
ENSG00000271096	0	NA	NA	NA	NA	NA
ENSG00000271330	0	NA	NA	NA	NA	NA
ENSG00000234999	0	NA	NA	NA	NA	NA
ENSG00000234406	0.640362797488239	3.33237824754288	3.95526805520391	1.60579619791824	0.44802864944442	NA
ENSG00000213798	0.100798688362331	-0.978554468639244	4.08045587181216	-0.0639975431197222	1	NA
ENSG00000105954	0.32018139874412	2.30518906951934	4.00467450419701	0.855814658809877	0.651871821349322	NA
ENSG00000285716	0	NA	NA	NA	NA	NA
ENSG00000202233	0	NA	NA	NA	NA	NA
ENSG00000234922	0	NA	NA	NA	NA	NA
ENSG00000233824	0	NA	NA	NA	NA	NA
ENSG00000260951	0	NA	NA	NA	NA	NA
ENSG00000285960	0	NA	NA	NA	NA	NA
ENSG00000227386	0	NA	NA	NA	NA	NA
ENSG00000223561	0	NA	NA	NA	NA	NA
ENSG00000239622	0	NA	NA	NA	NA	NA
ENSG00000199085	0	NA	NA	NA	NA	NA
ENSG00000285860	0	NA	NA	NA	NA	NA
ENSG00000232383	0	NA	NA	NA	NA	NA
ENSG00000225792	0	NA	NA	NA	NA	NA
ENSG00000214870	0	NA	NA	NA	NA	NA
ENSG00000122548	0	NA	NA	NA	NA	NA
ENSG00000280255	0	NA	NA	NA	NA	NA
ENSG00000233760	0	NA	NA	NA	NA	NA
ENSG00000222004	0	NA	NA	NA	NA	NA
ENSG00000213787	0	NA	NA	NA	NA	NA
ENSG00000226059	0	NA	NA	NA	NA	NA
ENSG00000214869	0	NA	NA	NA	NA	NA
ENSG00000213786	0	NA	NA	NA	NA	NA
ENSG00000276528	0	NA	NA	NA	NA	NA
ENSG00000276771	0	NA	NA	NA	NA	NA
ENSG00000274864	0	NA	NA	NA	NA	NA
ENSG00000274396	0	NA	NA	NA	NA	NA
ENSG00000277694	0	NA	NA	NA	NA	NA
ENSG00000273433	0	NA	NA	NA	NA	NA
ENSG00000272801	0	NA	NA	NA	NA	NA
ENSG00000270182	0.75921206319825	-0.0168089761532468	3.57758346845433	2.34142252187233	0.310146267871772	NA
ENSG00000257184	0	NA	NA	NA	NA	NA
ENSG00000283745	0	NA	NA	NA	NA	NA
ENSG00000273961	0	NA	NA	NA	NA	NA
ENSG00000278334	0	NA	NA	NA	NA	NA
ENSG00000276496	0	NA	NA	NA	NA	NA
ENSG00000277966	0	NA	NA	NA	NA	NA
ENSG00000278592	0.0918694602952013	0.944990876121327	4.08045587181216	-0.114662258293399	1	NA
ENSG00000278020	0	NA	NA	NA	NA	NA
ENSG00000276609	0	NA	NA	NA	NA	NA
ENSG00000278708	0	NA	NA	NA	NA	NA
ENSG00000277469	0	NA	NA	NA	NA	NA
ENSG00000277553	0	NA	NA	NA	NA	NA
ENSG00000253308	0	NA	NA	NA	NA	NA
ENSG00000253405	0	NA	NA	NA	NA	NA
ENSG00000106038	0.0921108315334541	-0.978554468639244	4.08045587181216	-0.109254229965605	1	NA
ENSG00000213783	0	NA	NA	NA	NA	NA
ENSG00000236569	0	NA	NA	NA	NA	NA
ENSG00000224322	0	NA	NA	NA	NA	NA
ENSG00000279655	0	NA	NA	NA	NA	NA
ENSG00000279429	0	NA	NA	NA	NA	NA
ENSG00000213781	0	NA	NA	NA	NA	NA
ENSG00000235574	0.18897423393893	1.70382229280615	4.04438622734021	0.458797314210997	0.795011533325392	NA
ENSG00000229893	0.0971898058720211	-0.0167978104560954	4.08045587181216	-0.106091496418354	1	NA
ENSG00000206623	0	NA	NA	NA	NA	NA
ENSG00000234336	0	NA	NA	NA	NA	NA
ENSG00000174495	0	NA	NA	NA	NA	NA
ENSG00000225286	0	NA	NA	NA	NA	NA
ENSG00000228421	0.211335190400524	-0.0168051847038134	4.08045587180357	0.510194873487334	0.774840996299283	NA
ENSG00000229452	0.0921108315334541	-0.978554468639244	4.08045587181216	-0.109254229965605	1	NA
ENSG00000285412	0	NA	NA	NA	NA	NA
ENSG00000285162	0	NA	NA	NA	NA	NA
ENSG00000106069	1.32394448128632	1.96488714676012	2.94562200079175	0.576137669563536	0.749709984339691	NA
ENSG00000285081	0	NA	NA	NA	NA	NA
ENSG00000235669	0	NA	NA	NA	NA	NA
ENSG00000237065	0	NA	NA	NA	NA	NA
ENSG00000270196	0	NA	NA	NA	NA	NA
ENSG00000225264	1.60810462392279	-2.52105939555293	2.55904686243522	1.29178214766916	0.524195237275813	NA
ENSG00000223437	0	NA	NA	NA	NA	NA
ENSG00000212024	0	NA	NA	NA	NA	NA
ENSG00000122574	2.52886134975445	0.253197028206415	1.62611790306862	3.42283842388612	0.180609287784563	NA
ENSG00000238906	0	NA	NA	NA	NA	NA
ENSG00000231519	1.31408633649013	3.81573883291726	2.32973545909428	2.98230210807357	0.225113388678208	NA
ENSG00000283618	0	NA	NA	NA	NA	NA
ENSG00000230751	0.395976988468704	-1.77475401101144	4.0441288325625	0.433621459185952	0.805082333146446	NA
ENSG00000251660	0	NA	NA	NA	NA	NA
ENSG00000225907	0.312133878762855	-0.978569849966092	4.08045587180357	0.371320541497301	0.830555711127611	NA
ENSG00000227017	0.664493761183088	1.23774102868808	3.9395302336997	0.807878918144496	0.667684542286989	NA
ENSG00000283237	0	NA	NA	NA	NA	NA
ENSG00000207771	0	NA	NA	NA	NA	NA
ENSG00000281593	0.842010279257526	3.00258866272059	3.07520625923017	1.30569886534704	0.520560359770535	NA
ENSG00000272638	0	NA	NA	NA	NA	NA
ENSG00000281039	0	NA	NA	NA	NA	NA
ENSG00000264520	0.698190413348383	-0.016789718425027	3.31029523700475	0.72962388069379	0.694327213535729	NA
ENSG00000226874	0.590356600212746	-1.77476037971713	4.04412847369268	0.690408570333414	0.708075689331698	NA
ENSG00000263683	0	NA	NA	NA	NA	NA
ENSG00000241644	1.12386674286198	3.70167513850582	2.56352192135075	2.42744591662492	0.29708916739704	NA
ENSG00000223419	0	NA	NA	NA	NA	NA
ENSG00000254959	0	NA	NA	NA	NA	NA
ENSG00000229263	0	NA	NA	NA	NA	NA
ENSG00000250424	0.0971898058720211	-0.0167978104560954	4.08045587181216	-0.106091496418354	1	NA
ENSG00000106128	0	NA	NA	NA	NA	NA
ENSG00000078549	0	NA	NA	NA	NA	NA
ENSG00000232887	0	NA	NA	NA	NA	NA
ENSG00000271027	0	NA	NA	NA	NA	NA
ENSG00000164600	0	NA	NA	NA	NA	NA
ENSG00000231418	0	NA	NA	NA	NA	NA
ENSG00000180347	0.117832420351228	-0.0167978104560954	4.08045587181216	-0.0106642249920101	1	NA
ENSG00000106341	0	NA	NA	NA	NA	NA
ENSG00000154678	0.659034935368363	0.213629244407914	3.83188500583315	0.730257760271726	0.694107188484384	NA
ENSG00000236460	0	NA	NA	NA	NA	NA
ENSG00000284839	0	NA	NA	NA	NA	NA
ENSG00000226468	0.495780888229087	2.62200271707136	3.98565973929672	0.716082599278803	0.699044204136795	NA
ENSG00000226421	2.34761927298798	3.6786213907463	2.63838622850387	1.87696943858936	0.391220194862523	NA
ENSG00000283461	0	NA	NA	NA	NA	NA
ENSG00000207573	0	NA	NA	NA	NA	NA
ENSG00000250756	0	NA	NA	NA	NA	NA
ENSG00000251999	0	NA	NA	NA	NA	NA
ENSG00000231952	1.86702251698237	0.00638349263515024	1.90729198240383	1.15984186722833	0.559942637455828	NA
ENSG00000272905	0.876299191629508	2.46821762724094	3.05960201886022	1.40155625635078	0.496199047073152	NA
ENSG00000224573	0	NA	NA	NA	NA	NA
ENSG00000252821	0.636510736009091	-0.978576351592612	3.3158447089837	1.47992764227548	0.47713117727192	NA
ENSG00000229054	0	NA	NA	NA	NA	NA
ENSG00000241420	0.154985001028687	-0.978554468639244	4.08045587181216	0.163324358090269	0.921583236244205	NA
ENSG00000228015	0	NA	NA	NA	NA	NA
ENSG00000222741	0	NA	NA	NA	NA	NA
ENSG00000224946	0	NA	NA	NA	NA	NA
ENSG00000238090	0	NA	NA	NA	NA	NA
ENSG00000173862	0.105667595200262	-0.0167978104560954	4.08045587181216	-0.0651251165777369	1	NA
ENSG00000227481	0.0944871169694648	0.944990876121327	4.08045587181216	-0.100783784397724	1	NA
ENSG00000236494	0	NA	NA	NA	NA	NA
ENSG00000233219	0	NA	NA	NA	NA	NA
ENSG00000236212	0	NA	NA	NA	NA	NA
ENSG00000202431	0.184221663066908	-1.68711496420536	4.04920451042284	0.447468765276353	0.799527474545992	NA
ENSG00000197085	1.39765674290509	0.902059892250761	3.30697827272772	0.0832857333581458	0.959212286077981	NA
ENSG00000187258	1.67109544934299	-2.61604082121352	2.0158993614571	2.6000237979774	0.272528550200581	NA
ENSG00000235379	0	NA	NA	NA	NA	NA
ENSG00000230356	0	NA	NA	NA	NA	NA
ENSG00000242653	0	NA	NA	NA	NA	NA
ENSG00000251802	0	NA	NA	NA	NA	NA
ENSG00000221669	0	NA	NA	NA	NA	NA
ENSG00000189212	0	NA	NA	NA	NA	NA
ENSG00000236592	0	NA	NA	NA	NA	NA
ENSG00000164532	0	NA	NA	NA	NA	NA
ENSG00000226063	0	NA	NA	NA	NA	NA
ENSG00000235464	0	NA	NA	NA	NA	NA
ENSG00000227544	0.486943571286128	2.17667748939426	4.01361172752285	0.542282817969284	0.762508663205109	NA
ENSG00000232736	0.201597376724662	-1.77474281527909	4.04412946341623	0.508569551412874	0.775470935315803	NA
ENSG00000274328	0	NA	NA	NA	NA	NA
ENSG00000200446	0	NA	NA	NA	NA	NA
ENSG00000273580	0.0921108315334541	-0.978554468639244	4.08045587181216	-0.109254229965605	1	NA
ENSG00000226102	0.989068658928682	0.35588233255402	1.91132932645675	0.291681079032401	0.864295513177404	NA
ENSG00000270889	0	NA	NA	NA	NA	NA
ENSG00000232930	0	NA	NA	NA	NA	NA
ENSG00000285573	0	NA	NA	NA	NA	NA
ENSG00000205745	0	NA	NA	NA	NA	NA
ENSG00000261184	0	NA	NA	NA	NA	NA
ENSG00000228815	0	NA	NA	NA	NA	NA
ENSG00000271117	0	NA	NA	NA	NA	NA
ENSG00000228770	0	NA	NA	NA	NA	NA
ENSG00000229679	0	NA	NA	NA	NA	NA
ENSG00000234457	0	NA	NA	NA	NA	NA
ENSG00000260070	0	NA	NA	NA	NA	NA
ENSG00000201432	0.235664840702455	-0.0168063276392443	4.08045587180114	0.588489706384449	0.745094030454258	NA
ENSG00000237400	0	NA	NA	NA	NA	NA
ENSG00000136250	0.742256484541767	-0.0168202556717579	4.08045587178445	1.78347973078947	0.409941888213168	NA
ENSG00000230539	0	NA	NA	NA	NA	NA
ENSG00000272984	0	NA	NA	NA	NA	NA
ENSG00000229424	0	NA	NA	NA	NA	NA
ENSG00000235728	0	NA	NA	NA	NA	NA
ENSG00000225739	0.375112925595309	0.944975326761333	4.0804558718032	0.383172110894598	0.825648570492163	NA
ENSG00000230831	0	NA	NA	NA	NA	NA
ENSG00000155849	1.38159240062852	-0.83577673263866	2.48274118638158	2.44164656664914	0.294987208876053	NA
ENSG00000221325	0	NA	NA	NA	NA	NA
ENSG00000224101	0	NA	NA	NA	NA	NA
ENSG00000224706	0	NA	NA	NA	NA	NA
ENSG00000222869	0	NA	NA	NA	NA	NA
ENSG00000213744	0	NA	NA	NA	NA	NA
ENSG00000200113	0	NA	NA	NA	NA	NA
ENSG00000201566	0	NA	NA	NA	NA	NA
ENSG00000178503	0	NA	NA	NA	NA	NA
ENSG00000187037	2.46826832358958	4.28645045775229	2.13443562872526	8.41981242851359	0.0148477607810699	NA
ENSG00000283444	0	NA	NA	NA	NA	NA
ENSG00000225314	0	NA	NA	NA	NA	NA
ENSG00000086288	0	NA	NA	NA	NA	NA
ENSG00000106483	0	NA	NA	NA	NA	NA
ENSG00000227191	0	NA	NA	NA	NA	NA
ENSG00000211687	0	NA	NA	NA	NA	NA
ENSG00000211688	0	NA	NA	NA	NA	NA
ENSG00000211689	0	NA	NA	NA	NA	NA
ENSG00000211690	0	NA	NA	NA	NA	NA
ENSG00000211691	0	NA	NA	NA	NA	NA
ENSG00000211692	0	NA	NA	NA	NA	NA
ENSG00000211693	0	NA	NA	NA	NA	NA
ENSG00000231202	0	NA	NA	NA	NA	NA
ENSG00000211694	0	NA	NA	NA	NA	NA
ENSG00000231916	0	NA	NA	NA	NA	NA
ENSG00000211695	0	NA	NA	NA	NA	NA
ENSG00000225992	0	NA	NA	NA	NA	NA
ENSG00000272908	0	NA	NA	NA	NA	NA
ENSG00000211696	0	NA	NA	NA	NA	NA
ENSG00000249978	0	NA	NA	NA	NA	NA
ENSG00000226212	0	NA	NA	NA	NA	NA
ENSG00000281103	0	NA	NA	NA	NA	NA
ENSG00000228668	0	NA	NA	NA	NA	NA
ENSG00000211697	0	NA	NA	NA	NA	NA
ENSG00000211698	0	NA	NA	NA	NA	NA
ENSG00000211699	0	NA	NA	NA	NA	NA
ENSG00000233306	0	NA	NA	NA	NA	NA
ENSG00000211701	0	NA	NA	NA	NA	NA
ENSG00000078053	1.28170154835423	0.992368029648657	3.15486818648699	1.6214533924478	0.444534906979567	NA
ENSG00000241756	0	NA	NA	NA	NA	NA
ENSG00000227404	0	NA	NA	NA	NA	NA
ENSG00000164556	0.186356577264666	1.69027159685954	4.04515541932486	0.449425189871732	0.798745749346988	NA
ENSG00000106536	1.15216144618397	-0.0156818517235895	3.3947119350713	0.131122532046028	0.936541666818613	NA
ENSG00000233854	0.105667595200262	-0.0167978104560954	4.08045587181216	-0.0651251165777369	1	NA
ENSG00000206947	0	NA	NA	NA	NA	NA
ENSG00000224122	0	NA	NA	NA	NA	NA
ENSG00000227172	0	NA	NA	NA	NA	NA
ENSG00000231951	0	NA	NA	NA	NA	NA
ENSG00000106540	0	NA	NA	NA	NA	NA
ENSG00000252480	0	NA	NA	NA	NA	NA
ENSG00000270797	0	NA	NA	NA	NA	NA
ENSG00000226220	1.11607926076969	-1.27344988482245	2.99013694100536	0.875255540805	0.645566036925768	NA
ENSG00000237251	0.105667595200262	-0.0167978104560954	4.08045587181216	-0.0651251165777369	1	NA
ENSG00000231198	0.100798688362331	-0.978554468639244	4.08045587181216	-0.0639975431197222	1	NA
ENSG00000242855	0	NA	NA	NA	NA	NA
ENSG00000273444	0.105667595200262	-0.0167978104560954	4.08045587181216	-0.0651251165777369	1	NA
ENSG00000270577	0.18897423393893	1.70382229280615	4.04438622734021	0.458797314210997	0.795011533325392	NA
ENSG00000199273	0	NA	NA	NA	NA	NA
ENSG00000248711	0	NA	NA	NA	NA	NA
ENSG00000203446	0.562144808958081	-2.88196301785121	3.97394135899713	0.85312699090704	0.652748417702875	NA
ENSG00000227658	0	NA	NA	NA	NA	NA
ENSG00000232458	0	NA	NA	NA	NA	NA
ENSG00000224017	0.557065834619515	-3.15610268069582	3.9624315563525	1.47147969652433	0.479150828896772	NA
ENSG00000213721	0	NA	NA	NA	NA	NA
ENSG00000238284	0	NA	NA	NA	NA	NA
ENSG00000229161	1.27326465100702	3.30057279559941	2.85474212884271	1.87970067892244	0.390686301305738	NA
ENSG00000231539	0	NA	NA	NA	NA	NA
ENSG00000261019	0.714427121084212	-2.34350500534976	3.95701176931183	1.11926564768432	0.571418836707641	NA
ENSG00000256646	0	NA	NA	NA	NA	NA
ENSG00000234983	0	NA	NA	NA	NA	NA
ENSG00000201933	0	NA	NA	NA	NA	NA
ENSG00000181211	0	NA	NA	NA	NA	NA
ENSG00000264069	0	NA	NA	NA	NA	NA
ENSG00000252983	0	NA	NA	NA	NA	NA
ENSG00000223258	0	NA	NA	NA	NA	NA
ENSG00000228680	0	NA	NA	NA	NA	NA
ENSG00000213717	0	NA	NA	NA	NA	NA
ENSG00000229497	0	NA	NA	NA	NA	NA
ENSG00000270617	0	NA	NA	NA	NA	NA
ENSG00000237972	0.78280330047609	0.992886903746966	2.85452422473123	0.477393395047635	0.787653743478046	NA
ENSG00000284067	0	NA	NA	NA	NA	NA
ENSG00000164708	0	NA	NA	NA	NA	NA
ENSG00000239775	0	NA	NA	NA	NA	NA
ENSG00000283969	0	NA	NA	NA	NA	NA
ENSG00000284412	0	NA	NA	NA	NA	NA
ENSG00000252848	0	NA	NA	NA	NA	NA
ENSG00000106633	2.75212213504263	0.351443325486695	1.44206985124497	0.0635822740574596	0.968708888368036	NA
ENSG00000058404	2.18032307834442	1.40182468098823	1.69087819302223	1.20010780028954	0.548782055864587	NA
ENSG00000279853	0.562822937877859	-2.60571426579968	3.98791414451257	0.668583265947781	0.715844987780385	NA
ENSG00000200456	0	NA	NA	NA	NA	NA
ENSG00000225443	0	NA	NA	NA	NA	NA
ENSG00000015520	2.60940031436245	-1.52095216108264	1.53849439876721	1.28705305133011	0.525436188731143	NA
ENSG00000271586	0.388759223488084	-0.0168125709164392	4.08045587179129	1.11072803568187	0.573863326681627	NA
ENSG00000228596	0	NA	NA	NA	NA	NA
ENSG00000234183	0	NA	NA	NA	NA	NA
ENSG00000284261	0	NA	NA	NA	NA	NA
ENSG00000230160	0.0921108315334541	-0.978554468639244	4.08045587181216	-0.109254229965605	1	NA
ENSG00000260997	0	NA	NA	NA	NA	NA
ENSG00000136286	2.04738374066539	-1.87177788255951	2.69623887781066	1.55361267011655	0.459872346758346	NA
ENSG00000277184	0	NA	NA	NA	NA	NA
ENSG00000200656	0	NA	NA	NA	NA	NA
ENSG00000122679	0	NA	NA	NA	NA	NA
ENSG00000275295	0	NA	NA	NA	NA	NA
ENSG00000234359	0	NA	NA	NA	NA	NA
ENSG00000225537	0	NA	NA	NA	NA	NA
ENSG00000226999	0	NA	NA	NA	NA	NA
ENSG00000212450	0	NA	NA	NA	NA	NA
ENSG00000235955	0	NA	NA	NA	NA	NA
ENSG00000226838	0	NA	NA	NA	NA	NA
ENSG00000251378	0	NA	NA	NA	NA	NA
ENSG00000202350	0	NA	NA	NA	NA	NA
ENSG00000283247	0	NA	NA	NA	NA	NA
ENSG00000146678	0	NA	NA	NA	NA	NA
ENSG00000237471	0	NA	NA	NA	NA	NA
ENSG00000229628	0	NA	NA	NA	NA	NA
ENSG00000233952	0	NA	NA	NA	NA	NA
ENSG00000221971	0	NA	NA	NA	NA	NA
ENSG00000224547	0	NA	NA	NA	NA	NA
ENSG00000229459	0.0921108315334541	-0.978554468639244	4.08045587181216	-0.109254229965605	1	NA
ENSG00000237760	0	NA	NA	NA	NA	NA
ENSG00000240355	0	NA	NA	NA	NA	NA
ENSG00000230680	0	NA	NA	NA	NA	NA
ENSG00000224519	0	NA	NA	NA	NA	NA
ENSG00000232072	0	NA	NA	NA	NA	NA
ENSG00000229192	0.100798688362331	-0.978554468639244	4.08045587181216	-0.0639975431197222	1	NA
ENSG00000242552	0	NA	NA	NA	NA	NA
ENSG00000214754	2.52349220106119	-4.50219730907589	2.87579419126832	2.63731061608366	0.267494758282992	NA
ENSG00000236078	0	NA	NA	NA	NA	NA
ENSG00000221845	0	NA	NA	NA	NA	NA
ENSG00000158683	2.69695353533652	-2.58943588170632	1.64823289477856	2.81515247247854	0.244735746501124	NA
ENSG00000146666	0.666747766253994	-0.974530161966357	3.19099271664138	0.354582882558688	0.837535656487005	NA
ENSG00000136275	0	NA	NA	NA	NA	NA
ENSG00000164744	0.381275976085866	2.17668486364703	4.01361172753567	0.528438032877499	0.767805359244806	NA
ENSG00000228173	0	NA	NA	NA	NA	NA
ENSG00000285536	0	NA	NA	NA	NA	NA
ENSG00000225705	0	NA	NA	NA	NA	NA
ENSG00000279578	0	NA	NA	NA	NA	NA
ENSG00000229165	0	NA	NA	NA	NA	NA
ENSG00000218305	2.44576965853687	-0.541265480778212	1.92466972847379	0.891618287703061	0.640305966731127	NA
ENSG00000234686	0	NA	NA	NA	NA	NA
ENSG00000270763	0	NA	NA	NA	NA	NA
ENSG00000279104	0	NA	NA	NA	NA	NA
ENSG00000188730	0.105667595200262	-0.0167978104560954	4.08045587181216	-0.0651251165777369	1	NA
ENSG00000042813	0	NA	NA	NA	NA	NA
ENSG00000223893	0	NA	NA	NA	NA	NA
ENSG00000164500	0	NA	NA	NA	NA	NA
ENSG00000228005	0	NA	NA	NA	NA	NA
ENSG00000231681	0	NA	NA	NA	NA	NA
ENSG00000235620	0	NA	NA	NA	NA	NA
ENSG00000185811	0.872044060237522	-1.96502333819799	3.66600654703553	0.333473518354705	0.846422394940584	NA
ENSG00000285165	0	NA	NA	NA	NA	NA
ENSG00000200815	0	NA	NA	NA	NA	NA
ENSG00000132437	1.76358548715028	-0.652444607128626	2.71425420187712	0.14577558186658	0.929705145519805	NA
ENSG00000226122	0	NA	NA	NA	NA	NA
ENSG00000236046	0	NA	NA	NA	NA	NA
ENSG00000228085	0	NA	NA	NA	NA	NA
ENSG00000228204	0.315369475846691	0.944974913308158	4.08045587180231	0.386227380218209	0.824388244021708	NA
ENSG00000201133	0	NA	NA	NA	NA	NA
ENSG00000231490	0	NA	NA	NA	NA	NA
ENSG00000227233	0	NA	NA	NA	NA	NA
ENSG00000228897	0.252174806900708	-0.978562475721147	4.08045587181216	0.196476843438587	0.906432764730635	NA
ENSG00000227080	0.283461350908394	2.21297028854718	4.01101043349572	0.831751581531607	0.659762213954563	NA
ENSG00000285741	0	NA	NA	NA	NA	NA
ENSG00000229478	0	NA	NA	NA	NA	NA
ENSG00000229403	0	NA	NA	NA	NA	NA
ENSG00000242650	0	NA	NA	NA	NA	NA
ENSG00000233960	0	NA	NA	NA	NA	NA
ENSG00000253028	0	NA	NA	NA	NA	NA
ENSG00000234304	0	NA	NA	NA	NA	NA
ENSG00000223970	0	NA	NA	NA	NA	NA
ENSG00000221900	0	NA	NA	NA	NA	NA
ENSG00000227344	1.58901250839732	-0.439707749746307	1.71305879947472	0.0673326142642665	0.966894096475192	NA
ENSG00000271194	0	NA	NA	NA	NA	NA
ENSG00000199629	0	NA	NA	NA	NA	NA
ENSG00000222154	0	NA	NA	NA	NA	NA
ENSG00000234105	0	NA	NA	NA	NA	NA
ENSG00000228627	0	NA	NA	NA	NA	NA
ENSG00000205628	0	NA	NA	NA	NA	NA
ENSG00000222355	0	NA	NA	NA	NA	NA
ENSG00000271306	0	NA	NA	NA	NA	NA
ENSG00000232418	0	NA	NA	NA	NA	NA
ENSG00000235454	2.336811888725	-0.306110209694112	1.8010833054454	0.0438308157227993	0.978322989984917	NA
ENSG00000238131	0	NA	NA	NA	NA	NA
ENSG00000280920	0	NA	NA	NA	NA	NA
ENSG00000231427	0	NA	NA	NA	NA	NA
ENSG00000213673	0	NA	NA	NA	NA	NA
ENSG00000170419	0	NA	NA	NA	NA	NA
ENSG00000224223	0	NA	NA	NA	NA	NA
ENSG00000228735	0	NA	NA	NA	NA	NA
ENSG00000200471	0	NA	NA	NA	NA	NA
ENSG00000232612	0	NA	NA	NA	NA	NA
ENSG00000234707	0.0918694602952013	0.944990876121327	4.08045587181216	-0.114662258293399	1	NA
ENSG00000218586	2.48323118635509	0.692544778862994	1.6664889699528	0.855558317633921	0.651955377498556	NA
ENSG00000280890	0	NA	NA	NA	NA	NA
ENSG00000237210	0	NA	NA	NA	NA	NA
ENSG00000230564	0	NA	NA	NA	NA	NA
ENSG00000230936	0	NA	NA	NA	NA	NA
ENSG00000223475	0	NA	NA	NA	NA	NA
ENSG00000233977	0	NA	NA	NA	NA	NA
ENSG00000231394	0.154985001028687	-0.978554468639244	4.08045587181216	0.163324358090269	0.921583236244205	NA
ENSG00000234844	0.276332494600362	-2.19777143285328	4.01393476702586	0.817316398216622	0.664541334328809	NA
ENSG00000235207	0.528337976001311	-0.0168161807179846	4.08045587178753	1.41801293344878	0.492132905064337	NA
ENSG00000231317	0.105667595200262	-0.0167978104560954	4.08045587181216	-0.0651251165777369	1	NA
ENSG00000252857	0	NA	NA	NA	NA	NA
ENSG00000275853	0	NA	NA	NA	NA	NA
ENSG00000237799	0	NA	NA	NA	NA	NA
ENSG00000275875	0.30157134094163	1.67659048819079	4.04593818614124	0.3256175635759	0.849753661256	NA
ENSG00000273720	0.27609112336211	-0.725332528286088	4.04920413844765	0.339666581814575	0.843805474916697	NA
ENSG00000206729	0	NA	NA	NA	NA	NA
ENSG00000154997	0	NA	NA	NA	NA	NA
ENSG00000235738	0	NA	NA	NA	NA	NA
ENSG00000225270	0	NA	NA	NA	NA	NA
ENSG00000229762	0	NA	NA	NA	NA	NA
ENSG00000225018	2.23921483975181	-1.64134770124409	1.7086078000219	0.990135677535008	0.609529556159873	NA
ENSG00000227499	0	NA	NA	NA	NA	NA
ENSG00000249773	1.27294700014481	-0.0331596746042573	2.89377371208968	0.0374789779726932	0.981435003570285	NA
ENSG00000206603	1.28574436902758	-0.0429906111708335	2.15391379009433	0.107603161068589	0.947620114125732	NA
ENSG00000207168	0	NA	NA	NA	NA	NA
ENSG00000185290	1.34590804745877	0.72984888135893	2.78209692228671	0.155109570140123	0.925376326201033	NA
ENSG00000230191	0.100798688362331	-0.978554468639244	4.08045587181216	-0.0639975431197222	1	NA
ENSG00000233028	0.283461350908394	2.21297028854718	4.01101043349572	0.831751581531607	0.659762213954563	NA
ENSG00000285670	0	NA	NA	NA	NA	NA
ENSG00000227491	0	NA	NA	NA	NA	NA
ENSG00000203462	0	NA	NA	NA	NA	NA
ENSG00000202296	0	NA	NA	NA	NA	NA
ENSG00000231299	0	NA	NA	NA	NA	NA
ENSG00000225371	0	NA	NA	NA	NA	NA
ENSG00000224370	0	NA	NA	NA	NA	NA
ENSG00000223330	0	NA	NA	NA	NA	NA
ENSG00000232944	0	NA	NA	NA	NA	NA
ENSG00000237268	0	NA	NA	NA	NA	NA
ENSG00000278205	0	NA	NA	NA	NA	NA
ENSG00000225488	0	NA	NA	NA	NA	NA
ENSG00000226485	0	NA	NA	NA	NA	NA
ENSG00000261275	0	NA	NA	NA	NA	NA
ENSG00000231504	0	NA	NA	NA	NA	NA
ENSG00000223740	0	NA	NA	NA	NA	NA
ENSG00000233288	0.0944871169694648	0.944990876121327	4.08045587181216	-0.100783784397724	1	NA
ENSG00000224947	0	NA	NA	NA	NA	NA
ENSG00000213650	0.816047319201499	3.24761101502205	2.64423601397203	1.906463011483	0.38549328473995	NA
ENSG00000234716	0	NA	NA	NA	NA	NA
ENSG00000213067	1.32175728730008	3.05018377318538	2.74562781868407	1.55056664701139	0.460573271277755	NA
ENSG00000271047	0	NA	NA	NA	NA	NA
ENSG00000229909	0	NA	NA	NA	NA	NA
ENSG00000228303	0	NA	NA	NA	NA	NA
ENSG00000277174	0	NA	NA	NA	NA	NA
ENSG00000282879	0	NA	NA	NA	NA	NA
ENSG00000277253	0	NA	NA	NA	NA	NA
ENSG00000279072	0.427341763543941	0.94497010412047	4.0804558717939	0.627876876349731	0.730564001628404	NA
ENSG00000233437	0	NA	NA	NA	NA	NA
ENSG00000225244	0.0971898058720211	-0.0167978104560954	4.08045587181216	-0.106091496418354	1	NA
ENSG00000264426	0	NA	NA	NA	NA	NA
ENSG00000189166	0.595520920437999	-1.71381310564289	3.30215400414359	0.453802474331745	0.796999492331923	NA
ENSG00000214668	0	NA	NA	NA	NA	NA
ENSG00000229508	0	NA	NA	NA	NA	NA
ENSG00000275061	0	NA	NA	NA	NA	NA
ENSG00000185177	0	NA	NA	NA	NA	NA
ENSG00000283431	0	NA	NA	NA	NA	NA
ENSG00000284474	0	NA	NA	NA	NA	NA
ENSG00000283547	0	NA	NA	NA	NA	NA
ENSG00000231537	0	NA	NA	NA	NA	NA
ENSG00000283230	0	NA	NA	NA	NA	NA
ENSG00000283481	0	NA	NA	NA	NA	NA
ENSG00000225295	0	NA	NA	NA	NA	NA
ENSG00000228440	0	NA	NA	NA	NA	NA
ENSG00000283311	0	NA	NA	NA	NA	NA
ENSG00000224880	0	NA	NA	NA	NA	NA
ENSG00000224723	0	NA	NA	NA	NA	NA
ENSG00000230764	0	NA	NA	NA	NA	NA
ENSG00000237309	0	NA	NA	NA	NA	NA
ENSG00000236692	0	NA	NA	NA	NA	NA
ENSG00000284291	0	NA	NA	NA	NA	NA
ENSG00000284098	0	NA	NA	NA	NA	NA
ENSG00000283626	0	NA	NA	NA	NA	NA
ENSG00000228851	0	NA	NA	NA	NA	NA
ENSG00000284558	0	NA	NA	NA	NA	NA
ENSG00000284221	0	NA	NA	NA	NA	NA
ENSG00000227584	0	NA	NA	NA	NA	NA
ENSG00000230531	0	NA	NA	NA	NA	NA
ENSG00000284572	0	NA	NA	NA	NA	NA
ENSG00000234671	0	NA	NA	NA	NA	NA
ENSG00000169325	0	NA	NA	NA	NA	NA
ENSG00000234089	0	NA	NA	NA	NA	NA
ENSG00000238431	0	NA	NA	NA	NA	NA
ENSG00000274299	0	NA	NA	NA	NA	NA
ENSG00000280225	0	NA	NA	NA	NA	NA
ENSG00000260653	0	NA	NA	NA	NA	NA
ENSG00000266168	0	NA	NA	NA	NA	NA
ENSG00000227182	0	NA	NA	NA	NA	NA
ENSG00000235368	0	NA	NA	NA	NA	NA
ENSG00000182111	0	NA	NA	NA	NA	NA
ENSG00000270957	0	NA	NA	NA	NA	NA
ENSG00000233601	0	NA	NA	NA	NA	NA
ENSG00000243981	0	NA	NA	NA	NA	NA
ENSG00000270749	0	NA	NA	NA	NA	NA
ENSG00000229627	0	NA	NA	NA	NA	NA
ENSG00000230796	0	NA	NA	NA	NA	NA
ENSG00000237639	0	NA	NA	NA	NA	NA
ENSG00000233962	0	NA	NA	NA	NA	NA
ENSG00000236261	0	NA	NA	NA	NA	NA
ENSG00000234085	0	NA	NA	NA	NA	NA
ENSG00000227015	0	NA	NA	NA	NA	NA
ENSG00000232161	0	NA	NA	NA	NA	NA
ENSG00000230271	0	NA	NA	NA	NA	NA
ENSG00000250923	0	NA	NA	NA	NA	NA
ENSG00000224484	0	NA	NA	NA	NA	NA
ENSG00000236907	0	NA	NA	NA	NA	NA
ENSG00000250618	0	NA	NA	NA	NA	NA
ENSG00000224653	0	NA	NA	NA	NA	NA
ENSG00000223836	0	NA	NA	NA	NA	NA
ENSG00000237236	0	NA	NA	NA	NA	NA
ENSG00000231232	0	NA	NA	NA	NA	NA
ENSG00000231484	0	NA	NA	NA	NA	NA
ENSG00000271696	0	NA	NA	NA	NA	NA
ENSG00000233918	0	NA	NA	NA	NA	NA
ENSG00000207443	0	NA	NA	NA	NA	NA
ENSG00000227148	0	NA	NA	NA	NA	NA
ENSG00000233454	0	NA	NA	NA	NA	NA
ENSG00000233782	0	NA	NA	NA	NA	NA
ENSG00000234312	0	NA	NA	NA	NA	NA
ENSG00000231523	0	NA	NA	NA	NA	NA
ENSG00000199231	0	NA	NA	NA	NA	NA
ENSG00000237572	0	NA	NA	NA	NA	NA
ENSG00000226075	0	NA	NA	NA	NA	NA
ENSG00000244550	0	NA	NA	NA	NA	NA
ENSG00000240651	0	NA	NA	NA	NA	NA
ENSG00000236638	0	NA	NA	NA	NA	NA
ENSG00000185037	0	NA	NA	NA	NA	NA
ENSG00000226587	0	NA	NA	NA	NA	NA
ENSG00000227298	0	NA	NA	NA	NA	NA
ENSG00000232165	0	NA	NA	NA	NA	NA
ENSG00000230000	0	NA	NA	NA	NA	NA
ENSG00000227545	0	NA	NA	NA	NA	NA
ENSG00000227923	0	NA	NA	NA	NA	NA
ENSG00000229301	0	NA	NA	NA	NA	NA
ENSG00000236284	0	NA	NA	NA	NA	NA
ENSG00000230361	0	NA	NA	NA	NA	NA
ENSG00000230600	0	NA	NA	NA	NA	NA
ENSG00000232817	0	NA	NA	NA	NA	NA
ENSG00000223889	0	NA	NA	NA	NA	NA
ENSG00000227305	0	NA	NA	NA	NA	NA
ENSG00000234387	0	NA	NA	NA	NA	NA
ENSG00000268181	0	NA	NA	NA	NA	NA
ENSG00000234467	0	NA	NA	NA	NA	NA
ENSG00000227426	0	NA	NA	NA	NA	NA
ENSG00000224368	0	NA	NA	NA	NA	NA
ENSG00000197990	0	NA	NA	NA	NA	NA
ENSG00000230132	0	NA	NA	NA	NA	NA
ENSG00000164740	0	NA	NA	NA	NA	NA
ENSG00000228645	0	NA	NA	NA	NA	NA
ENSG00000214660	0	NA	NA	NA	NA	NA
ENSG00000223566	0	NA	NA	NA	NA	NA
ENSG00000265214	0	NA	NA	NA	NA	NA
ENSG00000226401	0	NA	NA	NA	NA	NA
ENSG00000226411	0	NA	NA	NA	NA	NA
ENSG00000271466	0	NA	NA	NA	NA	NA
ENSG00000227397	0	NA	NA	NA	NA	NA
ENSG00000236574	0	NA	NA	NA	NA	NA
ENSG00000225451	0	NA	NA	NA	NA	NA
ENSG00000236299	0	NA	NA	NA	NA	NA
ENSG00000226581	0.154985001028687	-0.978554468639244	4.08045587181216	0.163324358090269	0.921583236244205	NA
ENSG00000226342	0.373195897005838	0.0334972431172952	4.01285264396244	0.434265672025308	0.804823052718757	NA
ENSG00000227910	1.91335850166696	-0.958815961783658	2.16743311751712	1.12672400911133	0.569291880968545	NA
ENSG00000213645	0	NA	NA	NA	NA	NA
ENSG00000233173	0	NA	NA	NA	NA	NA
ENSG00000231264	0	NA	NA	NA	NA	NA
ENSG00000284534	0	NA	NA	NA	NA	NA
ENSG00000228660	0	NA	NA	NA	NA	NA
ENSG00000230639	0	NA	NA	NA	NA	NA
ENSG00000176232	0	NA	NA	NA	NA	NA
ENSG00000278577	0	NA	NA	NA	NA	NA
ENSG00000241149	0	NA	NA	NA	NA	NA
ENSG00000228564	0	NA	NA	NA	NA	NA
ENSG00000285544	0	NA	NA	NA	NA	NA
ENSG00000223558	0	NA	NA	NA	NA	NA
ENSG00000224458	0	NA	NA	NA	NA	NA
ENSG00000248704	0	NA	NA	NA	NA	NA
ENSG00000248315	0	NA	NA	NA	NA	NA
ENSG00000230052	0	NA	NA	NA	NA	NA
ENSG00000233385	0.283461350908394	2.21297028854718	4.01101043349572	0.831751581531607	0.659762213954563	NA
ENSG00000227035	0	NA	NA	NA	NA	NA
ENSG00000234234	0	NA	NA	NA	NA	NA
ENSG00000234700	0	NA	NA	NA	NA	NA
ENSG00000230252	0	NA	NA	NA	NA	NA
ENSG00000235646	0	NA	NA	NA	NA	NA
ENSG00000229881	0	NA	NA	NA	NA	NA
ENSG00000236976	0	NA	NA	NA	NA	NA
ENSG00000213643	0	NA	NA	NA	NA	NA
ENSG00000235227	0	NA	NA	NA	NA	NA
ENSG00000213644	0	NA	NA	NA	NA	NA
ENSG00000223614	0	NA	NA	NA	NA	NA
ENSG00000197123	0	NA	NA	NA	NA	NA
ENSG00000227986	0	NA	NA	NA	NA	NA
ENSG00000276650	0	NA	NA	NA	NA	NA
ENSG00000223845	0.16009069937206	0.944990876121327	4.08045587181216	0.17447960810992	0.916457299103633	NA
ENSG00000228014	0	NA	NA	NA	NA	NA
ENSG00000223974	0	NA	NA	NA	NA	NA
ENSG00000235349	0.211335190400524	-0.0168051847038134	4.08045587180357	0.510194873487334	0.774840996299283	NA
ENSG00000213642	0.999667657406222	-0.0168218341651058	4.00372410401215	2.19278518068061	0.334074054560638	NA
ENSG00000224669	0.105667595200262	-0.0167978104560954	4.08045587181216	-0.0651251165777369	1	NA
ENSG00000276475	0	NA	NA	NA	NA	NA
ENSG00000275667	0	NA	NA	NA	NA	NA
ENSG00000224172	0.186356577264666	1.69027159685954	4.04515541932486	0.449425189871732	0.798745749346988	NA
ENSG00000277206	0	NA	NA	NA	NA	NA
ENSG00000182722	1.074763984267	3.17775116507167	2.91217838512021	1.6797756619479	0.431758950693996	NA
ENSG00000213640	1.94020328228109	-2.18844215658237	2.52093498778075	4.46248889751566	0.107394699742051	NA
ENSG00000189316	1.7277021904612	-1.84979361108854	2.10249444716147	0.975449135607064	0.614021971174413	NA
ENSG00000223476	1.86274607363428	-0.580292541084986	2.31026849796189	0.426916301831284	0.80778596454619	NA
ENSG00000270948	2.46156172956374	-1.4829315326319	1.8486894655368	0.970016574158691	0.615692094453904	NA
ENSG00000201165	0	NA	NA	NA	NA	NA
ENSG00000239985	0	NA	NA	NA	NA	NA
ENSG00000207344	0.471329681404911	-0.0168147229064002	4.08045587178891	1.28389520906866	0.526266466331313	NA
ENSG00000207062	0.0918694602952013	0.944990876121327	4.08045587181216	-0.114662258293399	1	NA
ENSG00000227113	1.41875126752241	1.83078579538866	2.44067602282553	0.718066853191303	0.698351007464673	NA
ENSG00000237026	0	NA	NA	NA	NA	NA
ENSG00000229064	0	NA	NA	NA	NA	NA
ENSG00000282381	0	NA	NA	NA	NA	NA
ENSG00000277544	0	NA	NA	NA	NA	NA
ENSG00000231556	0	NA	NA	NA	NA	NA
ENSG00000232906	0	NA	NA	NA	NA	NA
ENSG00000238124	0.0918694602952013	0.944990876121327	4.08045587181216	-0.114662258293399	1	NA
ENSG00000226767	0	NA	NA	NA	NA	NA
ENSG00000235421	0	NA	NA	NA	NA	NA
ENSG00000230386	0	NA	NA	NA	NA	NA
ENSG00000273024	2.1937470949725	0.922134000912671	1.63766139311064	0.754281539533686	0.685819524446005	NA
ENSG00000206634	1.14040300705582	2.64196074080166	2.45465138992546	2.62828082046897	0.268705200235333	NA
ENSG00000206785	0.235664840702455	-0.0168063276392443	4.08045587180114	0.588489706384449	0.745094030454258	NA
ENSG00000275833	2.76757028661101	-0.193490137039145	1.90587755820794	0.0245153305607602	0.987817153883914	NA
ENSG00000200670	0	NA	NA	NA	NA	NA
ENSG00000236529	2.76173623436974	-2.07075107360676	1.67500915557087	3.77903286342006	0.151144880038667	NA
ENSG00000201560	0.0971898058720211	-0.0167978104560954	4.08045587181216	-0.106091496418354	1	NA
ENSG00000224365	0	NA	NA	NA	NA	NA
ENSG00000229886	0.105667595200262	-0.0167978104560954	4.08045587181216	-0.0651251165777369	1	NA
ENSG00000205596	0	NA	NA	NA	NA	NA
ENSG00000249319	0.332854646574477	-0.016810575375049	4.0804558717939	0.934128953673202	0.626839672470244	NA
ENSG00000234185	1.30401792203897	1.30087437192301	2.09339940898258	0.539128045998964	0.763712382799635	NA
ENSG00000252126	0.184221663066908	-1.68711496420536	4.04920451042284	0.447468765276353	0.799527474545992	NA
ENSG00000251451	0	NA	NA	NA	NA	NA
ENSG00000231234	0	NA	NA	NA	NA	NA
ENSG00000230189	0.918753910716236	-2.64230477072658	2.87407089177241	2.16396821366787	0.338922399839313	NA
ENSG00000236928	0.339206664095595	-2.45613780665848	3.99663867471213	0.975553799245912	0.613989839128267	NA
ENSG00000279785	0.18897423393893	1.70382229280615	4.04438622734021	0.458797314210997	0.795011533325392	NA
ENSG00000244510	0.666815196591366	2.94009939803351	3.97023833191818	0.799153066583013	0.67060396436991	NA
ENSG00000244657	0	NA	NA	NA	NA	NA
ENSG00000179342	0.87147128299246	-0.443037689957798	3.87136577533476	0.884080176334848	0.642723869316995	NA
ENSG00000275400	0	NA	NA	NA	NA	NA
ENSG00000232491	0.197988494234352	-0.978562475721147	4.08045587181216	0.109600131982781	0.946674401441678	NA
ENSG00000177418	0.576997276605173	-0.016817179457154	4.08045587178667	1.50198538391753	0.47189787092934	NA
ENSG00000225573	33.4741094142002	-1.22978868248613	1.76743951823859	9.95731979968858	NA	NA
ENSG00000284461	0.399585870959014	-2.31440323753894	4.00575538416991	0.587054525178786	0.745628894812605	NA
ENSG00000272831	0.327534300997657	0.944974351856276	4.08045587180114	0.409764029523975	0.814743438439316	NA
ENSG00000212568	0	NA	NA	NA	NA	NA
ENSG00000179131	0	NA	NA	NA	NA	NA
ENSG00000274135	0	NA	NA	NA	NA	NA
ENSG00000275878	0	NA	NA	NA	NA	NA
ENSG00000233383	0	NA	NA	NA	NA	NA
ENSG00000266525	0	NA	NA	NA	NA	NA
ENSG00000201565	0	NA	NA	NA	NA	NA
ENSG00000226392	0	NA	NA	NA	NA	NA
ENSG00000237466	0	NA	NA	NA	NA	NA
ENSG00000233423	0	NA	NA	NA	NA	NA
ENSG00000223948	0	NA	NA	NA	NA	NA
ENSG00000225209	0	NA	NA	NA	NA	NA
ENSG00000236531	0	NA	NA	NA	NA	NA
ENSG00000232975	0	NA	NA	NA	NA	NA
ENSG00000226829	0	NA	NA	NA	NA	NA
ENSG00000237754	0	NA	NA	NA	NA	NA
ENSG00000225959	0	NA	NA	NA	NA	NA
ENSG00000228429	0	NA	NA	NA	NA	NA
ENSG00000222428	0	NA	NA	NA	NA	NA
ENSG00000233689	0	NA	NA	NA	NA	NA
ENSG00000200189	0	NA	NA	NA	NA	NA
ENSG00000236839	0	NA	NA	NA	NA	NA
ENSG00000225718	0	NA	NA	NA	NA	NA
ENSG00000230654	0	NA	NA	NA	NA	NA
ENSG00000229031	0	NA	NA	NA	NA	NA
ENSG00000252423	0	NA	NA	NA	NA	NA
ENSG00000200857	0	NA	NA	NA	NA	NA
ENSG00000234215	0	NA	NA	NA	NA	NA
ENSG00000236978	0	NA	NA	NA	NA	NA
ENSG00000265878	0	NA	NA	NA	NA	NA
ENSG00000283278	0	NA	NA	NA	NA	NA
ENSG00000199940	0	NA	NA	NA	NA	NA
ENSG00000183166	1.05667595200262	-0.0168245022105615	4.08045587178217	2.17669800526748	0.336772044732783	NA
ENSG00000201014	0	NA	NA	NA	NA	NA
ENSG00000235581	0	NA	NA	NA	NA	NA
ENSG00000228769	0	NA	NA	NA	NA	NA
ENSG00000264494	0.183738920590403	1.67659849528702	4.04593818614424	0.440048661771975	0.802499272206643	NA
ENSG00000270694	0	NA	NA	NA	NA	NA
ENSG00000270555	0	NA	NA	NA	NA	NA
ENSG00000266569	0	NA	NA	NA	NA	NA
ENSG00000274656	0	NA	NA	NA	NA	NA
ENSG00000179994	0	NA	NA	NA	NA	NA
ENSG00000272843	0.475308338206466	1.67657876836461	4.0459382085467	0.546242644284977	0.761000455822366	NA
ENSG00000205584	0.637511104215772	-0.819158199583789	3.29542114183272	0.272523075197945	0.872614381171789	NA
ENSG00000276178	0	NA	NA	NA	NA	NA
ENSG00000201282	0	NA	NA	NA	NA	NA
ENSG00000273520	0	NA	NA	NA	NA	NA
ENSG00000273897	0.183738920590403	1.67659849528702	4.04593818614424	0.440048661771975	0.802499272206643	NA
ENSG00000273927	0	NA	NA	NA	NA	NA
ENSG00000285702	0.996321909685533	-2.26608302763092	3.55650013434124	1.25115379284222	0.534952727169434	NA
ENSG00000275976	0	NA	NA	NA	NA	NA
ENSG00000286228	0	NA	NA	NA	NA	NA
ENSG00000277125	0.597574365193366	-2.72532821985534	3.98154296536891	0.710820926450864	0.700885696354276	NA
ENSG00000274984	0	NA	NA	NA	NA	NA
ENSG00000262461	0.201597376724662	-1.77474281527909	4.04412946341623	0.508569551412874	0.775470935315803	NA
ENSG00000199913	0	NA	NA	NA	NA	NA
ENSG00000274570	0.56570770665341	0.467049361292288	3.42182723607325	0.173454553281488	0.916927128983444	NA
ENSG00000233523	0.372713154529332	2.60350862462512	3.98666250948672	1.10217967586109	0.576321371103795	NA
ENSG00000146755	0.183738920590403	1.67659849528702	4.04593818614424	0.440048661771975	0.802499272206643	NA
ENSG00000225005	0	NA	NA	NA	NA	NA
ENSG00000077800	0.197988494234352	-0.978562475721147	4.08045587181216	0.109600131982781	0.946674401441678	NA
ENSG00000206709	0	NA	NA	NA	NA	NA
ENSG00000202035	0	NA	NA	NA	NA	NA
ENSG00000252713	0.0971898058720211	-0.0167978104560954	4.08045587181216	-0.106091496418354	1	NA
ENSG00000274080	0	NA	NA	NA	NA	NA
ENSG00000265724	0.777040658551017	2.36452537831542	3.02265063529623	1.74450475906589	0.418008973270729	NA
ENSG00000241709	0	NA	NA	NA	NA	NA
ENSG00000175877	0.100798688362331	-0.978554468639244	4.08045587181216	-0.0639975431197222	1	NA
ENSG00000261467	0	NA	NA	NA	NA	NA
ENSG00000232415	0.593431352965768	-0.0512310391490708	3.9373084810948	0.64975040534026	0.722617528753254	NA
ENSG00000238391	0	NA	NA	NA	NA	NA
ENSG00000273069	1.61674819765712	0.992441423874852	2.05028400055081	0.288102354890988	0.865843435270092	NA
ENSG00000279005	0	NA	NA	NA	NA	NA
ENSG00000262648	0.0971898058720211	-0.0167978104560954	4.08045587181216	-0.106091496418354	1	NA
ENSG00000239069	0	NA	NA	NA	NA	NA
ENSG00000277127	0	NA	NA	NA	NA	NA
ENSG00000276592	0	NA	NA	NA	NA	NA
ENSG00000277675	0.18897423393893	1.70382229280615	4.04438622734021	0.458797314210997	0.795011533325392	NA
ENSG00000263081	0.0971898058720211	-0.0167978104560954	4.08045587181216	-0.106091496418354	1	NA
ENSG00000275121	0	NA	NA	NA	NA	NA
ENSG00000286038	0.0918694602952013	0.944990876121327	4.08045587181216	-0.114662258293399	1	NA
ENSG00000276840	2.10794103367117	0.791558850806711	1.68209136087458	1.34580504926096	0.510225484434592	NA
ENSG00000267828	0	NA	NA	NA	NA	NA
ENSG00000286137	0.249472117998152	-0.0167737891437248	4.08045587181216	0.211652042116601	0.899581142637319	NA
ENSG00000273598	0.189300637405475	-0.978562475721147	4.08045587181216	0.090935494444544	0.955550421230302	NA
ENSG00000202021	0	NA	NA	NA	NA	NA
ENSG00000286014	0	NA	NA	NA	NA	NA
ENSG00000278416	2.76728624837118	-0.904433781658076	1.33255683996978	0.514454070370221	0.773192651899993	NA
ENSG00000199870	0	NA	NA	NA	NA	NA
ENSG00000275930	0.380651156780415	2.21296228145978	4.01101043349139	0.546653597730208	0.760844104006674	NA
ENSG00000146722	1.6171466314706	-1.46317943776378	2.04710460881307	0.516755920289697	0.77230327707825	NA
ENSG00000242073	0	NA	NA	NA	NA	NA
ENSG00000200874	0	NA	NA	NA	NA	NA
ENSG00000279996	0.0921108315334541	-0.978554468639244	4.08045587181216	-0.109254229965605	1	NA
ENSG00000006606	1.17180818719989	-3.15181437478466	3.15757983966888	2.50142151430363	0.286301233877285	NA
ENSG00000106178	0.509155632683049	3.01456462888079	3.96708285664344	1.37703792656107	0.502319472009589	NA
ENSG00000219039	0	NA	NA	NA	NA	NA
ENSG00000284334	0	NA	NA	NA	NA	NA
ENSG00000235090	0.309970002057374	-2.28099032276316	4.00803374409698	0.83473492895709	0.658778797653818	NA
ENSG00000201643	0.183738920590403	1.67659849528702	4.04593818614424	0.440048661771975	0.802499272206643	NA
ENSG00000251798	0.0971898058720211	-0.0167978104560954	4.08045587181216	-0.106091496418354	1	NA
ENSG00000213549	0.393440801236832	2.17668486364703	4.01361172753567	0.522813657535782	0.76996761091344	NA
ENSG00000228829	0	NA	NA	NA	NA	NA
ENSG00000213548	0	NA	NA	NA	NA	NA
ENSG00000233980	1.88845878082034	-0.00469068969207516	2.07368621703691	0.0294918994446789	0.98536223935786	NA
ENSG00000250614	0.624267757525711	-1.77476109826756	4.04412843320372	0.730091937680424	0.694164740196513	NA
ENSG00000250778	0.598104518467407	2.90804234153244	3.97164702333415	0.842245060523451	0.656309678685461	NA
ENSG00000238560	0	NA	NA	NA	NA	NA
ENSG00000185040	1.28222974546959	2.06295436129006	2.52369214324759	1.02368966500296	0.599388786288793	NA
ENSG00000205485	0.105667595200262	-0.0167978104560954	4.08045587181216	-0.0651251165777369	1	NA
ENSG00000146707	1.67819614227636	3.70750054438471	2.95785707092548	3.5483765426574	0.169621079926465	NA
ENSG00000214243	1.82308081996105	-0.0361390836759834	1.93894997293894	0.0146670356392988	0.992693306809138	NA
ENSG00000285666	0.276332494600362	-2.19777143285328	4.01393476702586	0.817316398216622	0.664541334328809	NA
ENSG00000231183	0	NA	NA	NA	NA	NA
ENSG00000283398	0.302396065086993	-2.31439589323946	4.00575587938102	0.88937799935321	0.641023603583264	NA
ENSG00000231087	0.429966299114083	-0.978575123732073	4.08045587179406	0.622825120025269	0.732411649770935	NA
ENSG00000236280	0	NA	NA	NA	NA	NA
ENSG00000225703	0.920893404646805	-2.55425743919677	3.03020177756099	1.15575157311659	0.561088974306437	NA
ENSG00000242435	0.858359266052858	1.98058959312893	3.17502944057411	1.46678043200306	0.480277980819756	NA
ENSG00000241350	0.265758294572322	0.944982869039424	4.08045587181216	0.206946097541771	0.901700324346409	NA
ENSG00000201885	0	NA	NA	NA	NA	NA
ENSG00000186645	0.302396065086993	-2.31439589323946	4.00575587938102	0.88937799935321	0.641023603583264	NA
ENSG00000233448	0.0971898058720211	-0.0167978104560954	4.08045587181216	-0.106091496418354	1	NA
ENSG00000201959	0	NA	NA	NA	NA	NA
ENSG00000259628	0	NA	NA	NA	NA	NA
ENSG00000225726	0.57511580075275	1.69024849970919	4.0451554380816	0.684510687034418	0.710166845055635	NA
ENSG00000213542	2.2654391180498	-1.6806491215198	2.16064110726739	0.643417493140873	0.724909291903771	NA
ENSG00000127951	0.867279047595041	1.19346228908683	2.74110307543095	0.275786000317428	0.871191904154327	NA
ENSG00000273341	0	NA	NA	NA	NA	NA
ENSG00000237620	0	NA	NA	NA	NA	NA
ENSG00000222432	0	NA	NA	NA	NA	NA
ENSG00000280958	0	NA	NA	NA	NA	NA
ENSG00000231322	0.0918694602952013	0.944990876121327	4.08045587181216	-0.114662258293399	1	NA
ENSG00000285892	0	NA	NA	NA	NA	NA
ENSG00000226230	0	NA	NA	NA	NA	NA
ENSG00000251276	0	NA	NA	NA	NA	NA
ENSG00000226978	0	NA	NA	NA	NA	NA
ENSG00000212545	0	NA	NA	NA	NA	NA
ENSG00000229110	0	NA	NA	NA	NA	NA
ENSG00000281120	0	NA	NA	NA	NA	NA
ENSG00000212482	0	NA	NA	NA	NA	NA
ENSG00000222024	0	NA	NA	NA	NA	NA
ENSG00000226285	0	NA	NA	NA	NA	NA
ENSG00000200786	0	NA	NA	NA	NA	NA
ENSG00000206818	0	NA	NA	NA	NA	NA
ENSG00000230853	0.0971898058720211	-0.0167978104560954	4.08045587181216	-0.106091496418354	1	NA
ENSG00000244392	0	NA	NA	NA	NA	NA
ENSG00000234223	1.482524945947	2.2992791941532	3.82553887772387	1.48533837318639	0.475842107555773	NA
ENSG00000232667	0	NA	NA	NA	NA	NA
ENSG00000240347	0	NA	NA	NA	NA	NA
ENSG00000223550	0	NA	NA	NA	NA	NA
ENSG00000214415	0	NA	NA	NA	NA	NA
ENSG00000229436	0.305822307369989	0.944975494791706	4.08045587180357	0.364139563103945	0.833543172450024	NA
ENSG00000279326	0	NA	NA	NA	NA	NA
ENSG00000237896	0	NA	NA	NA	NA	NA
ENSG00000226671	0	NA	NA	NA	NA	NA
ENSG00000223514	0	NA	NA	NA	NA	NA
ENSG00000224134	0	NA	NA	NA	NA	NA
ENSG00000232968	0	NA	NA	NA	NA	NA
ENSG00000233491	0.0921108315334541	-0.978554468639244	4.08045587181216	-0.109254229965605	1	NA
ENSG00000230196	0	NA	NA	NA	NA	NA
ENSG00000223770	0	NA	NA	NA	NA	NA
ENSG00000213530	0	NA	NA	NA	NA	NA
ENSG00000228711	0	NA	NA	NA	NA	NA
ENSG00000202281	0	NA	NA	NA	NA	NA
ENSG00000235503	0	NA	NA	NA	NA	NA
ENSG00000285398	0	NA	NA	NA	NA	NA
ENSG00000230617	0	NA	NA	NA	NA	NA
ENSG00000230244	0	NA	NA	NA	NA	NA
ENSG00000227982	0	NA	NA	NA	NA	NA
ENSG00000235139	0	NA	NA	NA	NA	NA
ENSG00000235243	0	NA	NA	NA	NA	NA
ENSG00000232605	0.117832420351228	-0.0167978104560954	4.08045587181216	-0.0106642249920101	1	NA
ENSG00000280325	0	NA	NA	NA	NA	NA
ENSG00000232019	0	NA	NA	NA	NA	NA
ENSG00000224059	0	NA	NA	NA	NA	NA
ENSG00000230614	0	NA	NA	NA	NA	NA
ENSG00000225128	0	NA	NA	NA	NA	NA
ENSG00000227785	0	NA	NA	NA	NA	NA
ENSG00000236610	0	NA	NA	NA	NA	NA
ENSG00000198822	0.353497261053683	-0.0168112434069606	4.08045587179298	0.985956912642521	0.610804427898506	NA
ENSG00000231255	0	NA	NA	NA	NA	NA
ENSG00000233073	0.211335190400524	-0.0168051847038134	4.08045587180357	0.510194873487334	0.774840996299283	NA
ENSG00000261462	0	NA	NA	NA	NA	NA
ENSG00000224046	1.78807962611375	-1.74905282651423	2.03878816335331	1.19207776307274	0.550989855242754	NA
ENSG00000278236	0.117832420351228	-0.0167978104560954	4.08045587181216	-0.0106642249920101	1	NA
ENSG00000200397	0	NA	NA	NA	NA	NA
ENSG00000273623	0	NA	NA	NA	NA	NA
ENSG00000276185	0	NA	NA	NA	NA	NA
ENSG00000005471	2.09648983949376	-2.15718163421954	1.91508986203018	1.52404401854454	0.466721756546244	NA
ENSG00000085563	0.0971898058720211	-0.0167978104560954	4.08045587181216	-0.106091496418354	1	NA
ENSG00000231956	0	NA	NA	NA	NA	NA
ENSG00000254003	1.27519319182315	3.78511227132433	2.72446296722813	2.22112925798322	0.329372935054105	NA
ENSG00000225701	0	NA	NA	NA	NA	NA
ENSG00000207094	0	NA	NA	NA	NA	NA
ENSG00000270812	0	NA	NA	NA	NA	NA
ENSG00000235639	0	NA	NA	NA	NA	NA
ENSG00000228928	0.16009069937206	0.944990876121327	4.08045587181216	0.17447960810992	0.916457299103633	NA
ENSG00000231763	0	NA	NA	NA	NA	NA
ENSG00000237709	0	NA	NA	NA	NA	NA
ENSG00000233420	0	NA	NA	NA	NA	NA
ENSG00000227979	0	NA	NA	NA	NA	NA
ENSG00000182348	0.105667595200262	-0.0167978104560954	4.08045587181216	-0.0651251165777369	1	NA
ENSG00000164645	0	NA	NA	NA	NA	NA
ENSG00000227863	0	NA	NA	NA	NA	NA
ENSG00000239075	0	NA	NA	NA	NA	NA
ENSG00000227646	0	NA	NA	NA	NA	NA
ENSG00000238358	0	NA	NA	NA	NA	NA
ENSG00000235436	0.105667595200262	-0.0167978104560954	4.08045587181216	-0.0651251165777369	1	NA
ENSG00000207488	0	NA	NA	NA	NA	NA
ENSG00000234459	1.3450263393729	2.39306263437571	2.67571903480786	1.68710318293294	0.430179983553093	NA
ENSG00000225498	0.470060701429433	-1.31920932149789	4.00803321416741	0.55573535699283	0.757397034798458	NA
ENSG00000283267	0.0944871169694648	0.944990876121327	4.08045587181216	-0.100783784397724	1	NA
ENSG00000280440	0	NA	NA	NA	NA	NA
ENSG00000273299	0	NA	NA	NA	NA	NA
ENSG00000251154	0	NA	NA	NA	NA	NA
ENSG00000223969	2.36807098123152	0.163076451514555	1.6719456186741	0.519406924041768	0.771280265787089	NA
ENSG00000223584	0.0921108315334541	-0.978554468639244	4.08045587181216	-0.109254229965605	1	NA
ENSG00000226254	0	NA	NA	NA	NA	NA
ENSG00000243144	0.18897423393893	1.70382229280615	4.04438622734021	0.458797314210997	0.795011533325392	NA
ENSG00000225843	0	NA	NA	NA	NA	NA
ENSG00000235450	0	NA	NA	NA	NA	NA
ENSG00000223665	0	NA	NA	NA	NA	NA
ENSG00000285772	0	NA	NA	NA	NA	NA
ENSG00000285953	0	NA	NA	NA	NA	NA
ENSG00000188693	2.39785710808001	-3.04387044712943	2.13896366088733	2.17591449688923	0.336904002437891	NA
ENSG00000240720	0.327534300997657	0.944974351856276	4.08045587180114	0.409764029523975	0.814743438439316	NA
ENSG00000243107	2.0146943999533	-2.14880262682237	2.26764478931737	1.08585248950676	0.58104548093599	NA
ENSG00000200769	0.614332302504694	1.94053112526218	3.97190273690495	0.837941106037761	0.657723562955996	NA
ENSG00000221520	0.666815196591366	2.94009939803351	3.97023833191818	0.799153066583013	0.67060396436991	NA
ENSG00000230927	0.194379611744042	-0.0168043156321879	4.08045587180558	0.452745684396492	0.797420734134096	NA
ENSG00000270453	0	NA	NA	NA	NA	NA
ENSG00000242950	1.37005525253864	-0.977637298185146	2.46459099811479	0.709944332631164	0.70119295972052	NA
ENSG00000278819	0	NA	NA	NA	NA	NA
ENSG00000206763	0	NA	NA	NA	NA	NA
ENSG00000266794	0.105667595200262	-0.0167978104560954	4.08045587181216	-0.0651251165777369	1	NA
ENSG00000188175	0.870905194717949	0.913481369376011	2.74005057700893	0.122461058520155	0.940606377488192	NA
ENSG00000004948	0	NA	NA	NA	NA	NA
ENSG00000208014	0	NA	NA	NA	NA	NA
ENSG00000207656	0	NA	NA	NA	NA	NA
ENSG00000127928	0	NA	NA	NA	NA	NA
ENSG00000237729	0	NA	NA	NA	NA	NA
ENSG00000265423	0	NA	NA	NA	NA	NA
ENSG00000225898	0	NA	NA	NA	NA	NA
ENSG00000213483	0	NA	NA	NA	NA	NA
ENSG00000234695	0.0921108315334541	-0.978554468639244	4.08045587181216	-0.109254229965605	1	NA
ENSG00000278388	0	NA	NA	NA	NA	NA
ENSG00000278959	2.67680014641132	-2.24694229207961	1.69625061794934	2.40701011802926	0.30014035641636	NA
ENSG00000236453	0.78073555641139	-0.601141812199434	3.89418246741529	0.824360369202005	0.662204946167734	NA
ENSG00000236938	0	NA	NA	NA	NA	NA
ENSG00000285090	0.117832420351228	-0.0167978104560954	4.08045587181216	-0.0106642249920101	1	NA
ENSG00000285964	0	NA	NA	NA	NA	NA
ENSG00000222870	0	NA	NA	NA	NA	NA
ENSG00000239030	0	NA	NA	NA	NA	NA
ENSG00000214342	0	NA	NA	NA	NA	NA
ENSG00000230682	0	NA	NA	NA	NA	NA
ENSG00000222220	0	NA	NA	NA	NA	NA
ENSG00000219807	0	NA	NA	NA	NA	NA
ENSG00000271159	0	NA	NA	NA	NA	NA
ENSG00000231153	0	NA	NA	NA	NA	NA
ENSG00000236197	0	NA	NA	NA	NA	NA
ENSG00000201607	0	NA	NA	NA	NA	NA
ENSG00000005421	0	NA	NA	NA	NA	NA
ENSG00000237160	0	NA	NA	NA	NA	NA
ENSG00000228751	0	NA	NA	NA	NA	NA
ENSG00000273138	0.194379611744042	-0.0168043156321879	4.08045587180558	0.452745684396492	0.797420734134096	NA
ENSG00000233942	0	NA	NA	NA	NA	NA
ENSG00000005981	0.105667595200262	-0.0167978104560954	4.08045587181216	-0.0651251165777369	1	NA
ENSG00000279525	0	NA	NA	NA	NA	NA
ENSG00000231170	0	NA	NA	NA	NA	NA
ENSG00000158560	0.795641573962871	3.15883106604487	3.15326894849631	1.32232387144511	0.516251135226914	NA
ENSG00000279067	0	NA	NA	NA	NA	NA
ENSG00000208025	0.298787182596683	-1.7747489924803	4.04412911534804	0.358402172283117	0.835937786990895	NA
ENSG00000237551	0	NA	NA	NA	NA	NA
ENSG00000275834	0	NA	NA	NA	NA	NA
ENSG00000207045	0	NA	NA	NA	NA	NA
ENSG00000207115	0	NA	NA	NA	NA	NA
ENSG00000252872	0	NA	NA	NA	NA	NA
ENSG00000227284	0	NA	NA	NA	NA	NA
ENSG00000244318	0	NA	NA	NA	NA	NA
ENSG00000274409	0	NA	NA	NA	NA	NA
ENSG00000277124	0	NA	NA	NA	NA	NA
ENSG00000274709	0	NA	NA	NA	NA	NA
ENSG00000224551	0.522462842209492	1.62302653979551	3.98768928194527	0.694740856356576	0.706543556134477	NA
ENSG00000224475	0	NA	NA	NA	NA	NA
ENSG00000226046	0	NA	NA	NA	NA	NA
ENSG00000199475	0	NA	NA	NA	NA	NA
ENSG00000006128	0.474110921334079	-2.60570843800708	3.98791446761815	0.719190336096599	0.697958824918191	NA
ENSG00000231812	0.100798688362331	-0.978554468639244	4.08045587181216	-0.0639975431197222	1	NA
ENSG00000237818	0	NA	NA	NA	NA	NA
ENSG00000231859	0.0921108315334541	-0.978554468639244	4.08045587181216	-0.109254229965605	1	NA
ENSG00000232032	0	NA	NA	NA	NA	NA
ENSG00000284627	0	NA	NA	NA	NA	NA
ENSG00000232097	0.575936962112211	1.66023721946183	3.98565935285832	0.319014264365144	0.852563886733445	NA
ENSG00000266318	1.32734862310591	-3.35510729214726	3.02217816313063	2.97415244978037	0.22603255873431	NA
ENSG00000266668	0.803946356886915	2.17666517670668	4.01361182305909	0.845500289802722	0.655242328297486	NA
ENSG00000135175	0.100798688362331	-0.978554468639244	4.08045587181216	-0.0639975431197222	1	NA
ENSG00000277946	0	NA	NA	NA	NA	NA
ENSG00000180535	2.81348189207808	0.0374083346974401	1.82608850680167	0.985993611562378	0.610793220069961	NA
ENSG00000272950	1.49953233597409	0.159953378179084	2.15611901777398	1.4526843769272	0.483674950159222	NA
ENSG00000213455	0	NA	NA	NA	NA	NA
ENSG00000223402	0	NA	NA	NA	NA	NA
ENSG00000106236	0.552667626303242	-0.016816689277788	4.08045587178708	1.4605267292042	0.481782089032137	NA
ENSG00000207204	0	NA	NA	NA	NA	NA
ENSG00000166448	0.77637507225285	-3.21460344102757	3.11762617059179	1.41175565382403	0.493675022771624	NA
ENSG00000266019	0	NA	NA	NA	NA	NA
ENSG00000238109	0.551868183085144	-1.92815684368465	3.97357510695221	0.889713429367806	0.640916103319867	NA
ENSG00000284840	0	NA	NA	NA	NA	NA
ENSG00000185467	0.195285805331796	-0.0167737891437248	4.08045587181216	0.123311041139452	0.940206712884967	NA
ENSG00000284523	1.3617732314017	-2.71576981212469	2.40876775144213	1.01341011154243	0.602477441524605	NA
ENSG00000248919	0.100798688362331	-0.978554468639244	4.08045587181216	-0.0639975431197222	1	NA
ENSG00000228335	2.27508430091401	0.223085271854335	1.45262783795359	0.375828128984644	0.828685917717927	NA
ENSG00000272647	0.472435584847324	2.94011391029924	3.97023833192959	1.34239217698433	0.511096894931646	NA
ENSG00000224448	1.29947955531619	-0.0248737348928855	2.15038632592389	0.0580464090844757	0.971393923453753	NA
ENSG00000160870	2.48634126496207	2.85052948150219	2.05843874747231	4.41358491321667	0.110053083028051	NA
ENSG00000282277	0	NA	NA	NA	NA	NA
ENSG00000282301	0	NA	NA	NA	NA	NA
ENSG00000273407	0.183738920590403	1.67659849528702	4.04593818614424	0.440048661771975	0.802499272206643	NA
ENSG00000261511	0	NA	NA	NA	NA	NA
ENSG00000021461	0.0944871169694648	0.944990876121327	4.08045587181216	-0.100783784397724	1	NA
ENSG00000260445	0.105667595200262	-0.0167978104560954	4.08045587181216	-0.0651251165777369	1	NA
ENSG00000260524	0	NA	NA	NA	NA	NA
ENSG00000244623	0.0918694602952013	0.944990876121327	4.08045587181216	-0.114662258293399	1	NA
ENSG00000176402	1.14827798011606	-3.30530855686539	3.95701125622158	0.984292877807587	0.611312839295423	NA
ENSG00000237640	0	NA	NA	NA	NA	NA
ENSG00000199711	0	NA	NA	NA	NA	NA
ENSG00000222966	0	NA	NA	NA	NA	NA
ENSG00000214313	1.26801114240315	-0.0168266913683776	4.08045587178128	2.38274075555242	0.303804651530854	NA
ENSG00000235713	0	NA	NA	NA	NA	NA
ENSG00000207757	2.18477894247579	-0.804062306144876	2.52501752920097	1.43234958228993	0.488617750678443	NA
ENSG00000235077	0.843609725906623	-0.781823591508317	3.54861373673136	1.03024817386978	0.597426457200693	NA
ENSG00000214142	0.195285805331796	-0.0167737891437248	4.08045587181216	0.123311041139452	0.940206712884967	NA
ENSG00000284518	0	NA	NA	NA	NA	NA
ENSG00000201913	0	NA	NA	NA	NA	NA
ENSG00000121716	147.026992668086	-1.65078257297654	1.14753776885953	4.44580240625416	NA	NA
ENSG00000235333	0	NA	NA	NA	NA	NA
ENSG00000284012	0	NA	NA	NA	NA	NA
ENSG00000241357	0	NA	NA	NA	NA	NA
ENSG00000240211	0.851012512551672	0.234070652519623	2.7752368535702	0.0177299295568751	0.991174213165984	NA
ENSG00000185955	2.57933566940586	-0.225906442735443	1.62169129137214	0.43686104718136	0.803779321205914	NA
ENSG00000225807	0	NA	NA	NA	NA	NA
ENSG00000242101	0	NA	NA	NA	NA	NA
ENSG00000184414	0.309970002057374	-2.28099032276316	4.00803374409698	0.83473492895709	0.658778797653818	NA
ENSG00000205307	0	NA	NA	NA	NA	NA
ENSG00000224729	0.105667595200262	-0.0167978104560954	4.08045587181216	-0.0651251165777369	1	NA
ENSG00000077080	0.194379611744042	-0.0168043156321879	4.08045587180558	0.452745684396492	0.797420734134096	NA
ENSG00000130427	0.201597376724662	-1.77474281527909	4.04412946341623	0.508569551412874	0.775470935315803	NA
ENSG00000146839	0.0944871169694648	0.944990876121327	4.08045587181216	-0.100783784397724	1	NA
ENSG00000263672	0.991754858347267	-1.80497255725827	3.45954597794837	0.683830940700144	0.710408252732132	NA
ENSG00000236305	2.65008844957556	-1.69221667046151	1.64098581958836	1.45458457158871	0.483215630114048	NA
ENSG00000283821	0	NA	NA	NA	NA	NA
ENSG00000239825	0.39416491495159	-2.19777877930442	4.01393423146337	0.529773273556836	0.767292927843914	NA
ENSG00000235926	0	NA	NA	NA	NA	NA
ENSG00000274993	0.815863492238068	-2.68072676353465	3.04527920939354	1.31580588511034	0.51793633869101	NA
ENSG00000227053	0.672309483069066	-2.97505499110391	3.73572643696205	0.907960423567996	0.635095300524574	NA
ENSG00000169876	0.460554157667271	-2.92311237384575	3.97207437123723	1.32473955074352	0.515627963058627	NA
ENSG00000222636	0	NA	NA	NA	NA	NA
ENSG00000128564	2.64127559702555	-0.350922600389402	1.75426284472882	0.0535105826551572	0.973599460607486	NA
ENSG00000167011	0.0918694602952013	0.944990876121327	4.08045587181216	-0.114662258293399	1	NA
ENSG00000106384	0	NA	NA	NA	NA	NA
ENSG00000205267	0	NA	NA	NA	NA	NA
ENSG00000213394	0.211335190400524	-0.0168051847038134	4.08045587180357	0.510194873487334	0.774840996299283	NA
ENSG00000207454	0	NA	NA	NA	NA	NA
ENSG00000278683	0	NA	NA	NA	NA	NA
ENSG00000214252	0	NA	NA	NA	NA	NA
ENSG00000232301	0	NA	NA	NA	NA	NA
ENSG00000233683	0	NA	NA	NA	NA	NA
ENSG00000233123	0	NA	NA	NA	NA	NA
ENSG00000106436	0	NA	NA	NA	NA	NA
ENSG00000259294	0.201597376724662	-1.77474281527909	4.04412946341623	0.508569551412874	0.775470935315803	NA
ENSG00000272219	0.851697987888763	3.3323628662	3.95526805519123	0.957134190706991	0.61967068495486	NA
ENSG00000261535	0.475791080682971	-1.68713005934221	4.04920361210202	0.552125937318127	0.758765150832846	NA
ENSG00000280404	0.100798688362331	-0.978554468639244	4.08045587181216	-0.0639975431197222	1	NA
ENSG00000280004	0	NA	NA	NA	NA	NA
ENSG00000279724	0	NA	NA	NA	NA	NA
ENSG00000252824	0.183738920590403	1.67659849528702	4.04593818614424	0.440048661771975	0.802499272206643	NA
ENSG00000278586	0	NA	NA	NA	NA	NA
ENSG00000264675	0	NA	NA	NA	NA	NA
ENSG00000170409	0.964227482228809	2.21251704791487	3.06948564759863	0.55649278029982	0.757110254022096	NA
ENSG00000200552	0	NA	NA	NA	NA	NA
ENSG00000228546	1.10604728989985	2.60957204652202	2.82727025113385	1.97508522548396	0.372490921697279	NA
ENSG00000239969	0.470144331639606	1.24636499667651	3.57956185068577	0.24276618075401	0.885694593517345	NA
ENSG00000239486	2.74968063014213	1.51923219370118	1.37053946282287	1.32819593387018	0.514737628718793	NA
ENSG00000221510	0.277923119723287	0.944982869039424	4.08045587181216	0.220141005467886	0.895770978767211	NA
ENSG00000239480	2.24261494855517	-0.709474386358441	2.76864217282514	2.44896493007606	0.293909769550975	NA
ENSG00000284176	0	NA	NA	NA	NA	NA
ENSG00000284596	0	NA	NA	NA	NA	NA
ENSG00000272949	0.189059266167222	0.944982869039424	4.08045587181216	0.0862802209511102	0.957777186048543	NA
ENSG00000284981	1.06152997495283	-2.7306490801358	3.41242617443349	1.30749957317301	0.520091882143149	NA
ENSG00000270249	0	NA	NA	NA	NA	NA
ENSG00000205236	0.117832420351228	-0.0167978104560954	4.08045587181216	-0.0106642249920101	1	NA
ENSG00000267368	0.600549168737474	1.69684540647356	3.41821985278747	0.980639710070673	0.612430473882174	NA
ENSG00000267645	0	NA	NA	NA	NA	NA
ENSG00000173678	1.64014730726469	0.496975945727622	1.95844208192936	0.406050805413372	0.816257506012238	NA
ENSG00000213385	2.43732570806955	-2.77598391343554	2.23501308147239	2.72512771153928	0.256003578580643	NA
ENSG00000252643	0	NA	NA	NA	NA	NA
ENSG00000238324	0.117832420351228	-0.0167978104560954	4.08045587181216	-0.0106642249920101	1	NA
ENSG00000230257	0	NA	NA	NA	NA	NA
ENSG00000236226	0	NA	NA	NA	NA	NA
ENSG00000233025	0.0971898058720211	-0.0167978104560954	4.08045587181216	-0.106091496418354	1	NA
ENSG00000224415	0.486134985677395	-0.621010652662	3.97058705141254	0.592993337427068	0.743418103798647	NA
ENSG00000236848	0.100798688362331	-0.978554468639244	4.08045587181216	-0.0639975431197222	1	NA
ENSG00000279482	0	NA	NA	NA	NA	NA
ENSG00000237632	0	NA	NA	NA	NA	NA
ENSG00000235354	0.649130681357988	-0.00432916872511278	3.86493636450137	0.163506705246125	0.921499216033468	NA
ENSG00000170615	1.37685478696434	-0.304897932731084	2.74768776047932	0.108189963173022	0.947342122170706	NA
ENSG00000251852	0	NA	NA	NA	NA	NA
ENSG00000252047	0	NA	NA	NA	NA	NA
ENSG00000234715	0	NA	NA	NA	NA	NA
ENSG00000189056	1.81254320989372	0.0266400766135981	2.30198484354664	0.0330007060220225	0.983635032156614	NA
ENSG00000222386	0	NA	NA	NA	NA	NA
ENSG00000187416	0	NA	NA	NA	NA	NA
ENSG00000226869	0	NA	NA	NA	NA	NA
ENSG00000237606	0	NA	NA	NA	NA	NA
ENSG00000225329	0.437262217427117	-1.77475556317681	4.0441287450986	0.476115803813892	0.788157053976147	NA
ENSG00000243352	0	NA	NA	NA	NA	NA
ENSG00000237513	1.19056260240107	-4.12310480686523	3.87437380513122	1.65195298552252	0.437807268035969	NA
ENSG00000270764	0.100798688362331	-0.978554468639244	4.08045587181216	-0.0639975431197222	1	NA
ENSG00000271482	0.100798688362331	-0.978554468639244	4.08045587181216	-0.0639975431197222	1	NA
ENSG00000213361	0.201597376724662	-1.77474281527909	4.04412946341623	0.508569551412874	0.775470935315803	NA
ENSG00000242154	0.959381821774407	-2.87262081438173	3.56142417591754	1.08145853122296	0.582323429036735	NA
ENSG00000201179	0	NA	NA	NA	NA	NA
ENSG00000226624	0	NA	NA	NA	NA	NA
ENSG00000280439	0	NA	NA	NA	NA	NA
ENSG00000242562	0.211335190400524	-0.0168051847038134	4.08045587180357	0.510194873487334	0.774840996299283	NA
ENSG00000201796	0	NA	NA	NA	NA	NA
ENSG00000273320	0.790242100173553	0.643824779101549	3.8971976554228	0.817084805625516	0.664618290209083	NA
ENSG00000243438	0	NA	NA	NA	NA	NA
ENSG00000243797	0.105667595200262	-0.0167978104560954	4.08045587181216	-0.0651251165777369	1	NA
ENSG00000286076	0	NA	NA	NA	NA	NA
ENSG00000267052	0.0918694602952013	0.944990876121327	4.08045587181216	-0.114662258293399	1	NA
ENSG00000228742	0	NA	NA	NA	NA	NA
ENSG00000251978	0	NA	NA	NA	NA	NA
ENSG00000105851	0.154985001028687	-0.978554468639244	4.08045587181216	0.163324358090269	0.921583236244205	NA
ENSG00000243193	0	NA	NA	NA	NA	NA
ENSG00000272072	0.0944871169694648	0.944990876121327	4.08045587181216	-0.100783784397724	1	NA
ENSG00000228341	0	NA	NA	NA	NA	NA
ENSG00000172209	0	NA	NA	NA	NA	NA
ENSG00000272854	0	NA	NA	NA	NA	NA
ENSG00000238832	0	NA	NA	NA	NA	NA
ENSG00000225935	0	NA	NA	NA	NA	NA
ENSG00000233705	2.4034180742906	3.30117088669941	1.97255184856969	4.45226228757409	0.107945247954988	NA
ENSG00000091138	0.805240126377176	1.50418135660514	3.53052589544045	1.16638677876186	0.558113244878548	NA
ENSG00000229626	0.276332494600362	-2.19777143285328	4.01393476702586	0.817316398216622	0.664541334328809	NA
ENSG00000238297	0.0944871169694648	0.944990876121327	4.08045587181216	-0.100783784397724	1	NA
ENSG00000225647	0.94522710120224	0.0428844954921047	3.86213071688968	0.891866417180442	0.640226532266292	NA
ENSG00000270425	0	NA	NA	NA	NA	NA
ENSG00000205174	0	NA	NA	NA	NA	NA
ENSG00000279043	0	NA	NA	NA	NA	NA
ENSG00000229603	0	NA	NA	NA	NA	NA
ENSG00000227968	0	NA	NA	NA	NA	NA
ENSG00000230941	0	NA	NA	NA	NA	NA
ENSG00000234273	0	NA	NA	NA	NA	NA
ENSG00000230192	0	NA	NA	NA	NA	NA
ENSG00000271368	0	NA	NA	NA	NA	NA
ENSG00000237064	0	NA	NA	NA	NA	NA
ENSG00000232199	0	NA	NA	NA	NA	NA
ENSG00000278424	0	NA	NA	NA	NA	NA
ENSG00000228540	0.59571156563716	-0.725347797557659	4.04920322976638	0.158081229248619	0.924002395672822	NA
ENSG00000173114	2.27595989843146	-2.83247414070384	2.1143178843721	1.82869922294486	0.400777202238213	NA
ENSG00000243621	0	NA	NA	NA	NA	NA
ENSG00000227948	0	NA	NA	NA	NA	NA
ENSG00000225572	0.16009069937206	0.944990876121327	4.08045587181216	0.17447960810992	0.916457299103633	NA
ENSG00000222346	0	NA	NA	NA	NA	NA
ENSG00000234358	0	NA	NA	NA	NA	NA
ENSG00000202406	0	NA	NA	NA	NA	NA
ENSG00000230999	0.317002785600787	-0.0168100497659876	4.08045587179466	0.894723774573849	0.63931250733802	NA
ENSG00000232922	0	NA	NA	NA	NA	NA
ENSG00000236232	0	NA	NA	NA	NA	NA
ENSG00000180019	0.0971898058720211	-0.0167978104560954	4.08045587181216	-0.106091496418354	1	NA
ENSG00000182965	0	NA	NA	NA	NA	NA
ENSG00000223646	0.377948467877859	2.62201072416019	3.98565973929994	1.1143322270603	0.572830101319523	NA
ENSG00000225358	0	NA	NA	NA	NA	NA
ENSG00000234520	0.201597376724662	-1.77474281527909	4.04412946341623	0.508569551412874	0.775470935315803	NA
ENSG00000279288	0	NA	NA	NA	NA	NA
ENSG00000225457	0	NA	NA	NA	NA	NA
ENSG00000270997	0	NA	NA	NA	NA	NA
ENSG00000278894	0	NA	NA	NA	NA	NA
ENSG00000154415	0	NA	NA	NA	NA	NA
ENSG00000236580	0	NA	NA	NA	NA	NA
ENSG00000224595	0	NA	NA	NA	NA	NA
ENSG00000282859	0	NA	NA	NA	NA	NA
ENSG00000202334	0	NA	NA	NA	NA	NA
ENSG00000272230	0	NA	NA	NA	NA	NA
ENSG00000233607	0	NA	NA	NA	NA	NA
ENSG00000225535	1.12773771485998	-2.2345965744518	2.66234757234775	2.69755219864166	0.259557739218454	NA
ENSG00000226962	0	NA	NA	NA	NA	NA
ENSG00000199764	0	NA	NA	NA	NA	NA
ENSG00000244565	0	NA	NA	NA	NA	NA
ENSG00000202377	0	NA	NA	NA	NA	NA
ENSG00000242072	0	NA	NA	NA	NA	NA
ENSG00000240973	0	NA	NA	NA	NA	NA
ENSG00000243345	0	NA	NA	NA	NA	NA
ENSG00000199224	0	NA	NA	NA	NA	NA
ENSG00000105967	0	NA	NA	NA	NA	NA
ENSG00000243243	2.49270440049156	-2.52200148487023	1.93999725352946	1.88687502880716	0.389287351833734	NA
ENSG00000237870	0.469242014496147	-2.94813878169552	3.97096407868922	1.34180996397386	0.511245700220609	NA
ENSG00000213167	0	NA	NA	NA	NA	NA
ENSG00000235427	0	NA	NA	NA	NA	NA
ENSG00000231210	2.03314646456166	2.67156101178973	2.07123804743166	1.77763379388933	0.411141888345666	NA
ENSG00000243220	0	NA	NA	NA	NA	NA
ENSG00000235945	0.100798688362331	-0.978554468639244	4.08045587181216	-0.0639975431197222	1	NA
ENSG00000252115	0	NA	NA	NA	NA	NA
ENSG00000222150	0	NA	NA	NA	NA	NA
ENSG00000275359	0	NA	NA	NA	NA	NA
ENSG00000277583	0	NA	NA	NA	NA	NA
ENSG00000214188	0.417801473963117	-0.978574715025485	4.08045587179466	0.601961941937176	0.740091855843886	NA
ENSG00000273596	0	NA	NA	NA	NA	NA
ENSG00000273571	0	NA	NA	NA	NA	NA
ENSG00000276100	0	NA	NA	NA	NA	NA
ENSG00000274606	0	NA	NA	NA	NA	NA
ENSG00000228368	0.0918694602952013	0.944990876121327	4.08045587181216	-0.114662258293399	1	NA
ENSG00000213050	0.209701880646429	0.944982869039424	4.08045587181216	0.123279935712674	0.940221335764211	NA
ENSG00000283923	0	NA	NA	NA	NA	NA
ENSG00000226367	0.206466283562593	-0.978562475721147	4.08045587181216	0.124971840603727	0.93942628955894	NA
ENSG00000274344	0	NA	NA	NA	NA	NA
ENSG00000275054	0	NA	NA	NA	NA	NA
ENSG00000227532	0	NA	NA	NA	NA	NA
ENSG00000278526	0	NA	NA	NA	NA	NA
ENSG00000278482	0	NA	NA	NA	NA	NA
ENSG00000230785	0	NA	NA	NA	NA	NA
ENSG00000224042	0	NA	NA	NA	NA	NA
ENSG00000230605	0	NA	NA	NA	NA	NA
ENSG00000105989	0.537718924120592	-1.68713170117028	4.04920351439506	0.629206466962263	0.730078487510829	NA
ENSG00000238202	0	NA	NA	NA	NA	NA
ENSG00000154438	0.194379611744042	-0.0168043156321879	4.08045587180558	0.452745684396492	0.797420734134096	NA
ENSG00000214684	0	NA	NA	NA	NA	NA
ENSG00000001626	2.03937907474345	1.38813949417322	1.6021643087954	2.5191182868075	0.283779104817181	NA
ENSG00000237974	0	NA	NA	NA	NA	NA
ENSG00000232661	0	NA	NA	NA	NA	NA
ENSG00000234001	0	NA	NA	NA	NA	NA
ENSG00000083622	0	NA	NA	NA	NA	NA
ENSG00000224136	0	NA	NA	NA	NA	NA
ENSG00000234826	0	NA	NA	NA	NA	NA
ENSG00000106013	0.873454860720522	3.17964153097708	3.518183163375	1.09973152203553	0.577027264734413	NA
ENSG00000229982	0	NA	NA	NA	NA	NA
ENSG00000230520	0	NA	NA	NA	NA	NA
ENSG00000270516	0	NA	NA	NA	NA	NA
ENSG00000225546	0	NA	NA	NA	NA	NA
ENSG00000271739	0	NA	NA	NA	NA	NA
ENSG00000233417	0	NA	NA	NA	NA	NA
ENSG00000233969	0	NA	NA	NA	NA	NA
ENSG00000184408	0.786244800096934	-2.95135531428331	3.67674218041921	0.932100521987682	0.627475745700183	NA
ENSG00000252023	0	NA	NA	NA	NA	NA
ENSG00000231295	0	NA	NA	NA	NA	NA
ENSG00000202225	0	NA	NA	NA	NA	NA
ENSG00000106034	1.49754372125071	-4.09239276463328	2.69287132363513	2.53506387032211	0.281525588454866	NA
ENSG00000234927	0	NA	NA	NA	NA	NA
ENSG00000212628	0	NA	NA	NA	NA	NA
ENSG00000207090	0	NA	NA	NA	NA	NA
ENSG00000213310	0	NA	NA	NA	NA	NA
ENSG00000227371	0	NA	NA	NA	NA	NA
ENSG00000234985	0	NA	NA	NA	NA	NA
ENSG00000227743	0	NA	NA	NA	NA	NA
ENSG00000252704	0	NA	NA	NA	NA	NA
ENSG00000233272	0	NA	NA	NA	NA	NA
ENSG00000252003	0	NA	NA	NA	NA	NA
ENSG00000226636	0	NA	NA	NA	NA	NA
ENSG00000234418	0	NA	NA	NA	NA	NA
ENSG00000213302	0	NA	NA	NA	NA	NA
ENSG00000128610	0	NA	NA	NA	NA	NA
ENSG00000230316	0	NA	NA	NA	NA	NA
ENSG00000240499	0	NA	NA	NA	NA	NA
ENSG00000225795	0	NA	NA	NA	NA	NA
ENSG00000235459	0.591943341685306	-2.60571556536452	3.9879140724605	0.672411330817059	0.714476147675676	NA
ENSG00000188050	0	NA	NA	NA	NA	NA
ENSG00000235631	0.302396065086993	-2.31439589323946	4.00575587938102	0.88937799935321	0.641023603583264	NA
ENSG00000227573	0	NA	NA	NA	NA	NA
ENSG00000128519	0	NA	NA	NA	NA	NA
ENSG00000226680	0	NA	NA	NA	NA	NA
ENSG00000081800	0	NA	NA	NA	NA	NA
ENSG00000223595	0	NA	NA	NA	NA	NA
ENSG00000232524	0	NA	NA	NA	NA	NA
ENSG00000207338	0	NA	NA	NA	NA	NA
ENSG00000146809	0.736886652267633	-3.59399908681719	3.94796580287569	1.82350167884236	0.401820085350974	NA
ENSG00000230442	0.100798688362331	-0.978554468639244	4.08045587181216	-0.0639975431197222	1	NA
ENSG00000170807	0	NA	NA	NA	NA	NA
ENSG00000201104	0	NA	NA	NA	NA	NA
ENSG00000228211	0	NA	NA	NA	NA	NA
ENSG00000106304	0	NA	NA	NA	NA	NA
ENSG00000225583	0	NA	NA	NA	NA	NA
ENSG00000241345	0	NA	NA	NA	NA	NA
ENSG00000234224	0	NA	NA	NA	NA	NA
ENSG00000242593	0	NA	NA	NA	NA	NA
ENSG00000243574	0	NA	NA	NA	NA	NA
ENSG00000241324	0	NA	NA	NA	NA	NA
ENSG00000230268	0	NA	NA	NA	NA	NA
ENSG00000213296	0	NA	NA	NA	NA	NA
ENSG00000207214	0	NA	NA	NA	NA	NA
ENSG00000279419	0.587820412980874	2.17678490118128	4.00637808702378	0.630534074517595	0.729594019466475	NA
ENSG00000275356	0	NA	NA	NA	NA	NA
ENSG00000186676	0	NA	NA	NA	NA	NA
ENSG00000224899	0.375330811203596	2.61278351165186	3.98615827271301	1.10826536273823	0.574570380747005	NA
ENSG00000205898	1.02373737884682	3.91001102467294	3.22973477756744	2.18878800112293	0.334742399202376	NA
ENSG00000219445	0	NA	NA	NA	NA	NA
ENSG00000213291	0	NA	NA	NA	NA	NA
ENSG00000234071	0	NA	NA	NA	NA	NA
ENSG00000227847	0	NA	NA	NA	NA	NA
ENSG00000197462	0	NA	NA	NA	NA	NA
ENSG00000241921	0	NA	NA	NA	NA	NA
ENSG00000179603	0	NA	NA	NA	NA	NA
ENSG00000227249	0	NA	NA	NA	NA	NA
ENSG00000224981	0	NA	NA	NA	NA	NA
ENSG00000230820	0	NA	NA	NA	NA	NA
ENSG00000207692	0	NA	NA	NA	NA	NA
ENSG00000236340	0	NA	NA	NA	NA	NA
ENSG00000236105	0.417371204616141	2.30518106243486	4.00467450419275	0.569780402245176	0.752096829173535	NA
ENSG00000279265	2.7416585465584	-1.51180446922612	1.61161399624979	0.888873502077864	0.641185321309665	NA
ENSG00000226770	0	NA	NA	NA	NA	NA
ENSG00000106328	1.13036461677327	0.240118453692771	3.03366844525275	0.0523848088125796	0.974147641277827	NA
ENSG00000106331	0	NA	NA	NA	NA	NA
ENSG00000240790	0	NA	NA	NA	NA	NA
ENSG00000240579	0	NA	NA	NA	NA	NA
ENSG00000279078	0.572416988294489	-2.01169087407738	3.89573647999466	0.976291320151635	0.613763465698487	NA
ENSG00000207588	0.869412122112899	-2.67051483274767	3.94689398819867	1.32374629732954	0.515884101273228	NA
ENSG00000207705	0	NA	NA	NA	NA	NA
ENSG00000174697	1.89131484228077	3.71156847642601	2.32394762816754	3.29028771231278	0.192984798745406	NA
ENSG00000272915	0.0971898058720211	-0.0167978104560954	4.08045587181216	-0.106091496418354	1	NA
ENSG00000242261	0	NA	NA	NA	NA	NA
ENSG00000238750	0	NA	NA	NA	NA	NA
ENSG00000228700	0	NA	NA	NA	NA	NA
ENSG00000238590	0	NA	NA	NA	NA	NA
ENSG00000273184	0	NA	NA	NA	NA	NA
ENSG00000240758	0.906121092060561	3.65996613978621	3.94548765611157	1.30137105076745	0.521688023767969	NA
ENSG00000272601	0	NA	NA	NA	NA	NA
ENSG00000213280	2.54624609958298	1.45827258636196	1.466621990907	0.978630164330433	0.613046136655996	NA
ENSG00000281896	0	NA	NA	NA	NA	NA
ENSG00000223189	0	NA	NA	NA	NA	NA
ENSG00000241493	0.949259552729935	-2.97783528121393	3.49717381518512	1.11819439021389	0.571724987040563	NA
ENSG00000239722	0.117832420351228	-0.0167978104560954	4.08045587181216	-0.0106642249920101	1	NA
ENSG00000201041	0	NA	NA	NA	NA	NA
ENSG00000252866	0.0918694602952013	0.944990876121327	4.08045587181216	-0.114662258293399	1	NA
ENSG00000135248	0.687732362402057	-1.35123643185237	3.93133887311618	0.870584339868014	0.647075583426593	NA
ENSG00000244218	2.09832744299071	-0.494313077945781	1.7181060231578	0.398272927490709	0.819438062115604	NA
ENSG00000128617	0.0944871169694648	0.944990876121327	4.08045587181216	-0.100783784397724	1	NA
ENSG00000242902	0	NA	NA	NA	NA	NA
ENSG00000224163	0	NA	NA	NA	NA	NA
ENSG00000242241	0	NA	NA	NA	NA	NA
ENSG00000242162	0	NA	NA	NA	NA	NA
ENSG00000241102	0	NA	NA	NA	NA	NA
ENSG00000241573	0	NA	NA	NA	NA	NA
ENSG00000240416	0	NA	NA	NA	NA	NA
ENSG00000230626	1.20109533502336	-0.40327921643395	2.55450717727113	0.122966817452347	0.940368547522071	NA
ENSG00000200629	0	NA	NA	NA	NA	NA
ENSG00000239919	0.349364612772729	-0.97856898089447	4.08045587180558	0.358023465100228	0.836096089800216	NA
ENSG00000199846	2.05536424870172	1.17339186182509	2.0367527528074	0.484164205679654	0.784991724856139	NA
ENSG00000212238	0	NA	NA	NA	NA	NA
ENSG00000207990	0.541366675457926	2.80468879820906	3.97640123480981	0.814948796097216	0.665328484887512	NA
ENSG00000199158	0	NA	NA	NA	NA	NA
ENSG00000207691	0	NA	NA	NA	NA	NA
ENSG00000242078	1.80273754700414	-1.71795349633729	2.45053817205975	1.21371789006788	0.545060247240082	NA
ENSG00000244036	0.377948467877859	2.62201072416019	3.98565973929994	1.1143322270603	0.572830101319523	NA
ENSG00000199516	0	NA	NA	NA	NA	NA
ENSG00000201109	0.303204650695726	0.944975494791706	4.08045587180357	0.362883399665071	0.834066870124253	NA
ENSG00000229196	0	NA	NA	NA	NA	NA
ENSG00000165120	0	NA	NA	NA	NA	NA
ENSG00000270992	0	NA	NA	NA	NA	NA
ENSG00000158516	1.27866505596984	-1.4860174429265	2.9067903669954	0.312397902007369	0.855388992942419	NA
ENSG00000158525	0.435819552872182	0.944969823296708	4.0804558717935	0.643011164098894	0.725056582714449	NA
ENSG00000091704	0	NA	NA	NA	NA	NA
ENSG00000259920	0	NA	NA	NA	NA	NA
ENSG00000272701	0.0944871169694648	0.944990876121327	4.08045587181216	-0.100783784397724	1	NA
ENSG00000277269	0	NA	NA	NA	NA	NA
ENSG00000278055	0	NA	NA	NA	NA	NA
ENSG00000274500	0	NA	NA	NA	NA	NA
ENSG00000270823	0.64308622206641	3.38239548530565	3.95363009242298	1.67077454041115	0.433706487305032	NA
ENSG00000199043	0	NA	NA	NA	NA	NA
ENSG00000270953	0.976867967382275	-1.01611546554786	2.45444178136206	1.22121968853427	0.543019610680235	NA
ENSG00000239021	0	NA	NA	NA	NA	NA
ENSG00000226045	0.664367604373688	2.17667010317656	4.01361172750625	0.707809419294936	0.701941852455168	NA
ENSG00000213265	0	NA	NA	NA	NA	NA
ENSG00000266265	0.401293771259622	2.21296228145978	4.01101043349139	0.536544639360887	0.76469951001979	NA
ENSG00000271522	0	NA	NA	NA	NA	NA
ENSG00000229858	0	NA	NA	NA	NA	NA
ENSG00000240680	0	NA	NA	NA	NA	NA
ENSG00000232716	0	NA	NA	NA	NA	NA
ENSG00000233559	1.33586159982213	-2.82557911895234	2.55609926044841	1.0379327461397	0.595135378116862	NA
ENSG00000284032	0	NA	NA	NA	NA	NA
ENSG00000283797	0	NA	NA	NA	NA	NA
ENSG00000271204	0	NA	NA	NA	NA	NA
ENSG00000273319	0.561352846029602	-3.20415439720506	3.9606255687583	1.52996602748027	0.465341835324522	NA
ENSG00000199627	0.0944871169694648	0.944990876121327	4.08045587181216	-0.100783784397724	1	NA
ENSG00000233287	0	NA	NA	NA	NA	NA
ENSG00000273489	0.260889387734391	-0.0167737891437249	4.08045587181216	0.225371490154517	0.89343138121439	NA
ENSG00000224545	0	NA	NA	NA	NA	NA
ENSG00000236238	0	NA	NA	NA	NA	NA
ENSG00000236395	0	NA	NA	NA	NA	NA
ENSG00000236281	0	NA	NA	NA	NA	NA
ENSG00000233263	0	NA	NA	NA	NA	NA
ENSG00000236386	0	NA	NA	NA	NA	NA
ENSG00000224865	0	NA	NA	NA	NA	NA
ENSG00000229532	0	NA	NA	NA	NA	NA
ENSG00000225144	0	NA	NA	NA	NA	NA
ENSG00000223436	0	NA	NA	NA	NA	NA
ENSG00000183470	0	NA	NA	NA	NA	NA
ENSG00000201009	0	NA	NA	NA	NA	NA
ENSG00000225881	0	NA	NA	NA	NA	NA
ENSG00000227197	0	NA	NA	NA	NA	NA
ENSG00000284135	0	NA	NA	NA	NA	NA
ENSG00000272393	0	NA	NA	NA	NA	NA
ENSG00000237821	1.54608814340415	0.861588538996086	1.88222322720043	0.221433071155985	0.89519246818272	NA
ENSG00000276137	0.16009069937206	0.944990876121327	4.08045587181216	0.17447960810992	0.916457299103633	NA
ENSG00000235429	0	NA	NA	NA	NA	NA
ENSG00000235967	0	NA	NA	NA	NA	NA
ENSG00000226205	0.501512669500745	-0.978577805920339	4.08045587179061	0.789376940303676	0.673889943383209	NA
ENSG00000231098	0	NA	NA	NA	NA	NA
ENSG00000229177	0	NA	NA	NA	NA	NA
ENSG00000224375	0.201597376724662	-1.77474281527909	4.04412946341623	0.508569551412874	0.775470935315803	NA
ENSG00000230101	0	NA	NA	NA	NA	NA
ENSG00000223500	0	NA	NA	NA	NA	NA
ENSG00000231794	1.51445401772471	-0.229562052483243	1.7708252038805	0.818179270810457	0.664254688915442	NA
ENSG00000277138	0	NA	NA	NA	NA	NA
ENSG00000227073	0.648562906653189	2.21539857214359	3.73886567988766	1.19357094243119	0.550578645425074	NA
ENSG00000271414	0.201597376724662	-1.77474281527909	4.04412946341623	0.508569551412874	0.775470935315803	NA
ENSG00000223718	0.666815196591366	2.94009939803351	3.97023833191818	0.799153066583013	0.67060396436991	NA
ENSG00000212303	0	NA	NA	NA	NA	NA
ENSG00000273219	0	NA	NA	NA	NA	NA
ENSG00000224746	2.17027247429781	0.332426742714939	1.72214144478478	0.122656238564147	0.940514588170057	NA
ENSG00000267697	0	NA	NA	NA	NA	NA
ENSG00000199700	0	NA	NA	NA	NA	NA
ENSG00000206705	0	NA	NA	NA	NA	NA
ENSG00000236503	0.275608380885604	2.17669287073442	4.0136117275401	0.809574021524789	0.667118884870501	NA
ENSG00000226066	0.0918694602952013	0.944990876121327	4.08045587181216	-0.114662258293399	1	NA
ENSG00000234352	0.837295769353866	3.75930635254681	3.94292864037349	1.95655346935639	0.375958417043243	NA
ENSG00000231244	0.18897423393893	1.70382229280615	4.04438622734021	0.458797314210997	0.795011533325392	NA
ENSG00000181072	0.0921108315334541	-0.978554468639244	4.08045587181216	-0.109254229965605	1	NA
ENSG00000207597	0	NA	NA	NA	NA	NA
ENSG00000223657	0.0921108315334541	-0.978554468639244	4.08045587181216	-0.109254229965605	1	NA
ENSG00000224469	0	NA	NA	NA	NA	NA
ENSG00000202023	0	NA	NA	NA	NA	NA
ENSG00000231114	0	NA	NA	NA	NA	NA
ENSG00000228031	0	NA	NA	NA	NA	NA
ENSG00000237243	1.19056260240107	-4.12310480686523	3.87437380513122	1.65195298552252	0.437807268035969	NA
ENSG00000122787	1.53613396349515	1.76703927885122	3.13657338890806	0.664788998280994	0.717204330546041	NA
ENSG00000234639	0	NA	NA	NA	NA	NA
ENSG00000231923	0	NA	NA	NA	NA	NA
ENSG00000231931	0	NA	NA	NA	NA	NA
ENSG00000222514	0	NA	NA	NA	NA	NA
ENSG00000233951	0	NA	NA	NA	NA	NA
ENSG00000284028	0	NA	NA	NA	NA	NA
ENSG00000225559	0	NA	NA	NA	NA	NA
ENSG00000252820	0	NA	NA	NA	NA	NA
ENSG00000201465	0	NA	NA	NA	NA	NA
ENSG00000213238	0	NA	NA	NA	NA	NA
ENSG00000213237	0	NA	NA	NA	NA	NA
ENSG00000214815	0	NA	NA	NA	NA	NA
ENSG00000234995	0	NA	NA	NA	NA	NA
ENSG00000252188	0	NA	NA	NA	NA	NA
ENSG00000234658	0	NA	NA	NA	NA	NA
ENSG00000243099	0	NA	NA	NA	NA	NA
ENSG00000223721	0.275608380885604	2.17669287073442	4.0136117275401	0.809574021524789	0.667118884870501	NA
ENSG00000214128	0.905214090594144	3.65403231280488	2.79136195903045	2.44685313298182	0.294220272350507	NA
ENSG00000199646	0	NA	NA	NA	NA	NA
ENSG00000229677	0.100798688362331	-0.978554468639244	4.08045587181216	-0.0639975431197222	1	NA
ENSG00000239254	0.0971898058720211	-0.0167978104560954	4.08045587181216	-0.106091496418354	1	NA
ENSG00000271537	0.806287438988778	-2.87655941933676	3.71717703973028	0.894632968338279	0.639341534778056	NA
ENSG00000228360	0.209701880646429	0.944982869039424	4.08045587181216	0.123279935712674	0.940221335764211	NA
ENSG00000271404	0.117832420351228	-0.0167978104560954	4.08045587181216	-0.0106642249920101	1	NA
ENSG00000206843	0	NA	NA	NA	NA	NA
ENSG00000269955	0	NA	NA	NA	NA	NA
ENSG00000252332	0	NA	NA	NA	NA	NA
ENSG00000253183	0	NA	NA	NA	NA	NA
ENSG00000236279	0.154985001028687	-0.978554468639244	4.08045587181216	0.163324358090269	0.921583236244205	NA
ENSG00000254270	0.765239001535806	-1.73560286685013	3.21128631767064	0.210897786495654	0.899920463683665	NA
ENSG00000251728	2.55302163937223	-0.456026436518943	2.3104384968016	0.216537326528602	0.897386469262708	NA
ENSG00000199971	0	NA	NA	NA	NA	NA
ENSG00000199283	0	NA	NA	NA	NA	NA
ENSG00000270512	0	NA	NA	NA	NA	NA
ENSG00000241661	0.388759223488084	-0.0168125709164392	4.08045587179129	1.11072803568187	0.573863326681627	NA
ENSG00000223113	0	NA	NA	NA	NA	NA
ENSG00000202472	0.619940004114747	-3.30528651486391	3.9570120170335	1.5797831706828	0.453894001378177	NA
ENSG00000103200	0	NA	NA	NA	NA	NA
ENSG00000201354	0	NA	NA	NA	NA	NA
ENSG00000285904	0.848830638678849	-0.506659970988405	3.69167191810685	0.0807034116933352	0.960451583305578	NA
ENSG00000240173	0	NA	NA	NA	NA	NA
ENSG00000271932	0	NA	NA	NA	NA	NA
ENSG00000271611	0	NA	NA	NA	NA	NA
ENSG00000242703	0	NA	NA	NA	NA	NA
ENSG00000223212	0	NA	NA	NA	NA	NA
ENSG00000261778	0	NA	NA	NA	NA	NA
ENSG00000261624	0	NA	NA	NA	NA	NA
ENSG00000285841	0	NA	NA	NA	NA	NA
ENSG00000204990	0	NA	NA	NA	NA	NA
ENSG00000261629	0	NA	NA	NA	NA	NA
ENSG00000261797	0.276332494600362	-2.19777143285328	4.01393476702586	0.817316398216622	0.664541334328809	NA
ENSG00000261570	0	NA	NA	NA	NA	NA
ENSG00000244701	0	NA	NA	NA	NA	NA
ENSG00000270157	1.38571415233475	-3.92822897702345	2.21798038038593	3.39699395609221	0.182958307851312	NA
ENSG00000228775	1.20640067946234	0.108647198986288	2.02781987591262	1.14712428696835	0.563514539624792	NA
ENSG00000214102	0.100798688362331	-0.978554468639244	4.08045587181216	-0.0639975431197222	1	NA
ENSG00000212153	0	NA	NA	NA	NA	NA
ENSG00000127362	0.212319537320693	0.944982869039424	4.08045587181216	0.128435708456777	0.937800673432792	NA
ENSG00000270923	2.52390123556478	-0.453433474040946	2.26461298529791	0.252671162716574	0.881319042911555	NA
ENSG00000241926	0	NA	NA	NA	NA	NA
ENSG00000224354	0.727341206673514	0.0405748329834229	3.82323647728272	0.186720399131104	0.910865347896924	NA
ENSG00000239648	0.32018139874412	2.30518906951934	4.00467450419701	0.855814658809877	0.651871821349322	NA
ENSG00000240677	0	NA	NA	NA	NA	NA
ENSG00000165076	0.302396065086993	-2.31439589323946	4.00575587938102	0.88937799935321	0.641023603583264	NA
ENSG00000240031	0.183980291828655	-0.0167737891437247	4.08045587181216	0.0985197071555408	0.951933734169966	NA
ENSG00000237621	0	NA	NA	NA	NA	NA
ENSG00000244292	0	NA	NA	NA	NA	NA
ENSG00000258083	0	NA	NA	NA	NA	NA
ENSG00000258227	1.54055968751635	-1.01752966072544	2.90650395247409	0.650603469928473	0.722309374764439	NA
ENSG00000257138	0	NA	NA	NA	NA	NA
ENSG00000257743	0	NA	NA	NA	NA	NA
ENSG00000240268	0	NA	NA	NA	NA	NA
ENSG00000258223	0	NA	NA	NA	NA	NA
ENSG00000186163	0	NA	NA	NA	NA	NA
ENSG00000241881	0	NA	NA	NA	NA	NA
ENSG00000277083	0	NA	NA	NA	NA	NA
ENSG00000242736	0	NA	NA	NA	NA	NA
ENSG00000226660	0	NA	NA	NA	NA	NA
ENSG00000237702	0	NA	NA	NA	NA	NA
ENSG00000211710	0	NA	NA	NA	NA	NA
ENSG00000211734	0	NA	NA	NA	NA	NA
ENSG00000211706	0	NA	NA	NA	NA	NA
ENSG00000211707	0	NA	NA	NA	NA	NA
ENSG00000211745	0	NA	NA	NA	NA	NA
ENSG00000283063	0	NA	NA	NA	NA	NA
ENSG00000282939	0	NA	NA	NA	NA	NA
ENSG00000243889	0	NA	NA	NA	NA	NA
ENSG00000242771	0	NA	NA	NA	NA	NA
ENSG00000211713	0	NA	NA	NA	NA	NA
ENSG00000211714	0	NA	NA	NA	NA	NA
ENSG00000239944	0	NA	NA	NA	NA	NA
ENSG00000211715	0	NA	NA	NA	NA	NA
ENSG00000211716	0	NA	NA	NA	NA	NA
ENSG00000211717	0	NA	NA	NA	NA	NA
ENSG00000211720	0	NA	NA	NA	NA	NA
ENSG00000244661	0	NA	NA	NA	NA	NA
ENSG00000229769	0	NA	NA	NA	NA	NA
ENSG00000241657	0	NA	NA	NA	NA	NA
ENSG00000211739	0	NA	NA	NA	NA	NA
ENSG00000211721	0	NA	NA	NA	NA	NA
ENSG00000253409	0	NA	NA	NA	NA	NA
ENSG00000230099	0	NA	NA	NA	NA	NA
ENSG00000211724	0	NA	NA	NA	NA	NA
ENSG00000227550	0	NA	NA	NA	NA	NA
ENSG00000211725	0	NA	NA	NA	NA	NA
ENSG00000253188	0	NA	NA	NA	NA	NA
ENSG00000211727	0	NA	NA	NA	NA	NA
ENSG00000211728	0	NA	NA	NA	NA	NA
ENSG00000253534	0	NA	NA	NA	NA	NA
ENSG00000253291	0	NA	NA	NA	NA	NA
ENSG00000211731	0	NA	NA	NA	NA	NA
ENSG00000278030	0	NA	NA	NA	NA	NA
ENSG00000276405	0	NA	NA	NA	NA	NA
ENSG00000275791	0	NA	NA	NA	NA	NA
ENSG00000276597	0	NA	NA	NA	NA	NA
ENSG00000274752	0	NA	NA	NA	NA	NA
ENSG00000276953	0	NA	NA	NA	NA	NA
ENSG00000275158	0	NA	NA	NA	NA	NA
ENSG00000275743	0	NA	NA	NA	NA	NA
ENSG00000276819	0	NA	NA	NA	NA	NA
ENSG00000275243	0	NA	NA	NA	NA	NA
ENSG00000277880	0	NA	NA	NA	NA	NA
ENSG00000276557	0	NA	NA	NA	NA	NA
ENSG00000211746	0	NA	NA	NA	NA	NA
ENSG00000211747	0	NA	NA	NA	NA	NA
ENSG00000251578	0	NA	NA	NA	NA	NA
ENSG00000240578	0	NA	NA	NA	NA	NA
ENSG00000211749	0	NA	NA	NA	NA	NA
ENSG00000211750	0	NA	NA	NA	NA	NA
ENSG00000270672	0	NA	NA	NA	NA	NA
ENSG00000282499	0	NA	NA	NA	NA	NA
ENSG00000239992	0	NA	NA	NA	NA	NA
ENSG00000249912	0	NA	NA	NA	NA	NA
ENSG00000241911	0	NA	NA	NA	NA	NA
ENSG00000211752	0	NA	NA	NA	NA	NA
ENSG00000211753	0	NA	NA	NA	NA	NA
ENSG00000244273	0	NA	NA	NA	NA	NA
ENSG00000232869	0	NA	NA	NA	NA	NA
ENSG00000204983	0	NA	NA	NA	NA	NA
ENSG00000275896	0	NA	NA	NA	NA	NA
ENSG00000250591	0	NA	NA	NA	NA	NA
ENSG00000243661	0	NA	NA	NA	NA	NA
ENSG00000282431	0	NA	NA	NA	NA	NA
ENSG00000282320	0	NA	NA	NA	NA	NA
ENSG00000282420	0	NA	NA	NA	NA	NA
ENSG00000282133	0	NA	NA	NA	NA	NA
ENSG00000281958	0	NA	NA	NA	NA	NA
ENSG00000282173	0	NA	NA	NA	NA	NA
ENSG00000282780	0	NA	NA	NA	NA	NA
ENSG00000211751	0	NA	NA	NA	NA	NA
ENSG00000211764	0	NA	NA	NA	NA	NA
ENSG00000211765	0	NA	NA	NA	NA	NA
ENSG00000211766	0	NA	NA	NA	NA	NA
ENSG00000211767	0	NA	NA	NA	NA	NA
ENSG00000211768	0	NA	NA	NA	NA	NA
ENSG00000211769	0	NA	NA	NA	NA	NA
ENSG00000211770	0	NA	NA	NA	NA	NA
ENSG00000211771	0	NA	NA	NA	NA	NA
ENSG00000211772	0.0918694602952013	0.944990876121327	4.08045587181216	-0.114662258293399	1	NA
ENSG00000237254	0	NA	NA	NA	NA	NA
ENSG00000224970	0	NA	NA	NA	NA	NA
ENSG00000127412	0	NA	NA	NA	NA	NA
ENSG00000165131	0	NA	NA	NA	NA	NA
ENSG00000197993	0	NA	NA	NA	NA	NA
ENSG00000179468	0	NA	NA	NA	NA	NA
ENSG00000239293	0	NA	NA	NA	NA	NA
ENSG00000225781	0	NA	NA	NA	NA	NA
ENSG00000179420	0	NA	NA	NA	NA	NA
ENSG00000236398	0	NA	NA	NA	NA	NA
ENSG00000268170	0	NA	NA	NA	NA	NA
ENSG00000221937	0	NA	NA	NA	NA	NA
ENSG00000279223	0	NA	NA	NA	NA	NA
ENSG00000231840	0.281411468938929	-1.68712121486351	4.04920413844765	0.323959668291602	0.850458354586491	NA
ENSG00000240322	0.743093667187742	-0.268407088829103	2.71128950041003	0.365973194951739	0.832779317007188	NA
ENSG00000231531	0.0918694602952013	0.944990876121327	4.08045587181216	-0.114662258293399	1	NA
ENSG00000272619	0	NA	NA	NA	NA	NA
ENSG00000278449	0	NA	NA	NA	NA	NA
ENSG00000229153	2.19383827891711	2.50923351627257	2.50077975483123	1.64981570675057	0.438275376200921	NA
ENSG00000234066	0	NA	NA	NA	NA	NA
ENSG00000185899	0	NA	NA	NA	NA	NA
ENSG00000221855	0	NA	NA	NA	NA	NA
ENSG00000236853	0	NA	NA	NA	NA	NA
ENSG00000176510	0	NA	NA	NA	NA	NA
ENSG00000229977	0	NA	NA	NA	NA	NA
ENSG00000229877	0	NA	NA	NA	NA	NA
ENSG00000271079	0	NA	NA	NA	NA	NA
ENSG00000252037	0	NA	NA	NA	NA	NA
ENSG00000230556	0	NA	NA	NA	NA	NA
ENSG00000223459	0.975965572503681	-3.25804259613794	2.90284587669587	1.63688601742959	0.441117936882991	NA
ENSG00000283528	1.21579963117105	0.542685450226172	2.25984819343057	0.918445115122903	0.631774623032357	NA
ENSG00000252523	0	NA	NA	NA	NA	NA
ENSG00000271321	0.654014269253283	-1.91905928095432	3.91561800786654	0.428209167065049	0.807263954091717	NA
ENSG00000253882	2.1450997007604	-0.662375511600194	2.5292301244847	0.899537678763323	0.637775563176789	NA
ENSG00000241136	0	NA	NA	NA	NA	NA
ENSG00000232145	0	NA	NA	NA	NA	NA
ENSG00000159860	1.01841703327001	4.04082363447233	3.8108287774388	2.31081436470196	0.31492927714917	NA
ENSG00000221910	0	NA	NA	NA	NA	NA
ENSG00000213215	0	NA	NA	NA	NA	NA
ENSG00000270729	0	NA	NA	NA	NA	NA
ENSG00000273377	0	NA	NA	NA	NA	NA
ENSG00000242280	0	NA	NA	NA	NA	NA
ENSG00000221813	0	NA	NA	NA	NA	NA
ENSG00000221836	0.183738920590403	1.67659849528702	4.04593818614424	0.440048661771975	0.802499272206643	NA
ENSG00000221933	0	NA	NA	NA	NA	NA
ENSG00000239967	0	NA	NA	NA	NA	NA
ENSG00000221858	0	NA	NA	NA	NA	NA
ENSG00000221989	0	NA	NA	NA	NA	NA
ENSG00000239981	0	NA	NA	NA	NA	NA
ENSG00000221938	0	NA	NA	NA	NA	NA
ENSG00000273234	0.18897423393893	1.70382229280615	4.04438622734021	0.458797314210997	0.795011533325392	NA
ENSG00000183122	0	NA	NA	NA	NA	NA
ENSG00000240621	0	NA	NA	NA	NA	NA
ENSG00000212807	0.388759223488084	-0.0168125709164392	4.08045587179129	1.11072803568187	0.573863326681627	NA
ENSG00000170356	0.51338927381866	-1.68713108844741	4.04920355085879	0.598998169034047	0.74118940095574	NA
ENSG00000284644	0.302396065086993	-2.31439589323946	4.00575587938102	0.88937799935321	0.641023603583264	NA
ENSG00000243896	0.458189651724413	-0.0167891704705745	4.08045587180357	0.0568701401978693	0.971965401714703	NA
ENSG00000244693	0.730970425685233	-3.02286323555273	3.73079196168768	0.920950745328277	0.63098362183571	NA
ENSG00000228960	1.86237774870125	1.18687313699073	2.41231013564628	0.276159811648796	0.871029088667585	NA
ENSG00000221970	0	NA	NA	NA	NA	NA
ENSG00000106410	0	NA	NA	NA	NA	NA
ENSG00000242978	0	NA	NA	NA	NA	NA
ENSG00000221507	0	NA	NA	NA	NA	NA
ENSG00000243746	0.805275587040151	-3.70555697392354	3.40748686243366	2.482184429093	0.289068320831802	NA
ENSG00000200673	0	NA	NA	NA	NA	NA
ENSG00000236343	0	NA	NA	NA	NA	NA
ENSG00000214035	0	NA	NA	NA	NA	NA
ENSG00000225918	0.0971898058720211	-0.0167978104560954	4.08045587181216	-0.106091496418354	1	NA
ENSG00000226592	0	NA	NA	NA	NA	NA
ENSG00000231839	0	NA	NA	NA	NA	NA
ENSG00000230746	0	NA	NA	NA	NA	NA
ENSG00000280144	0	NA	NA	NA	NA	NA
ENSG00000274127	0	NA	NA	NA	NA	NA
ENSG00000274118	0	NA	NA	NA	NA	NA
ENSG00000236795	0	NA	NA	NA	NA	NA
ENSG00000226857	0	NA	NA	NA	NA	NA
ENSG00000232391	0	NA	NA	NA	NA	NA
ENSG00000221442	0	NA	NA	NA	NA	NA
ENSG00000230190	0	NA	NA	NA	NA	NA
ENSG00000270634	0	NA	NA	NA	NA	NA
ENSG00000207318	0	NA	NA	NA	NA	NA
ENSG00000251936	0	NA	NA	NA	NA	NA
ENSG00000242266	0	NA	NA	NA	NA	NA
ENSG00000199370	0	NA	NA	NA	NA	NA
ENSG00000243374	0	NA	NA	NA	NA	NA
ENSG00000274133	0	NA	NA	NA	NA	NA
ENSG00000283504	0	NA	NA	NA	NA	NA
ENSG00000283648	1.41406261795256	-4.11548634191144	3.24556467131083	1.84208798204649	0.398103207883863	NA
ENSG00000213210	0	NA	NA	NA	NA	NA
ENSG00000170279	0	NA	NA	NA	NA	NA
ENSG00000213209	0	NA	NA	NA	NA	NA
ENSG00000270200	0	NA	NA	NA	NA	NA
ENSG00000251712	0.317002785600787	-0.0168100497659876	4.08045587179466	0.894723774573849	0.63931250733802	NA
ENSG00000275586	0	NA	NA	NA	NA	NA
ENSG00000239468	0.154985001028687	-0.978554468639244	4.08045587181216	0.163324358090269	0.921583236244205	NA
ENSG00000286180	0.336463529064786	-0.978570992901525	4.08045587180114	0.416597969221542	0.811964235605908	NA
ENSG00000286171	0	NA	NA	NA	NA	NA
ENSG00000252316	0	NA	NA	NA	NA	NA
ENSG00000202354	0	NA	NA	NA	NA	NA
ENSG00000201098	0	NA	NA	NA	NA	NA
ENSG00000202528	0	NA	NA	NA	NA	NA
ENSG00000234565	0	NA	NA	NA	NA	NA
ENSG00000240877	1.35385255444336	0.108049151148682	2.26275647536748	1.16497149300647	0.558508329514161	NA
ENSG00000239719	0.206466283562593	-0.978562475721147	4.08045587181216	0.124971840603727	0.93942628955894	NA
ENSG00000231397	0	NA	NA	NA	NA	NA
ENSG00000215311	0	NA	NA	NA	NA	NA
ENSG00000228151	0	NA	NA	NA	NA	NA
ENSG00000261842	0.292024172464928	1.69026326020641	4.04515543810816	0.326252110119789	0.849484099896115	NA
ENSG00000273419	1.75218386453819	-0.757015684874063	2.2526348820429	1.4466006676135	0.48514845902248	NA
ENSG00000273293	0	NA	NA	NA	NA	NA
ENSG00000279536	0.422670380801049	-0.0168135023264585	4.0804558717902	1.18483059805092	0.552990034163991	NA
ENSG00000273011	0	NA	NA	NA	NA	NA
ENSG00000224016	0	NA	NA	NA	NA	NA
ENSG00000260555	1.12434026188954	1.02317001048055	3.8510304268562	1.08226863913149	0.58208760439322	NA
ENSG00000241449	0	NA	NA	NA	NA	NA
ENSG00000276538	0	NA	NA	NA	NA	NA
ENSG00000261305	0.377948467877859	2.62201072416019	3.98565973929994	1.1143322270603	0.572830101319523	NA
ENSG00000284041	0	NA	NA	NA	NA	NA
ENSG00000284048	0	NA	NA	NA	NA	NA
ENSG00000239377	0.935015704515494	-2.67051483274767	3.94689398819867	1.19476646770114	0.550249628430056	NA
ENSG00000242258	0.774925005143434	-3.63229644425339	3.94689418359199	1.83031080076229	0.400454390490313	NA
ENSG00000171115	1.65833451522826	-0.0441372065241613	2.93716025341007	1.90875999784905	0.385050802472896	NA
ENSG00000271582	0	NA	NA	NA	NA	NA
ENSG00000213205	0.302054083418136	-1.68712121486351	4.04920413844765	0.332193205079031	0.846964411324302	NA
ENSG00000179144	0.0918694602952013	0.944990876121327	4.08045587181216	-0.114662258293399	1	NA
ENSG00000243853	0	NA	NA	NA	NA	NA
ENSG00000133574	0	NA	NA	NA	NA	NA
ENSG00000271568	0	NA	NA	NA	NA	NA
ENSG00000232361	0	NA	NA	NA	NA	NA
ENSG00000133561	0	NA	NA	NA	NA	NA
ENSG00000270990	0	NA	NA	NA	NA	NA
ENSG00000213203	0	NA	NA	NA	NA	NA
ENSG00000281887	0	NA	NA	NA	NA	NA
ENSG00000196329	0.183738920590403	1.67659849528702	4.04593818614424	0.440048661771975	0.802499272206643	NA
ENSG00000177590	0	NA	NA	NA	NA	NA
ENSG00000241134	0	NA	NA	NA	NA	NA
ENSG00000055118	2.06534910057955	4.04019721544644	2.20624460739198	3.96992819310708	0.137385546643024	NA
ENSG00000164900	0.235664840702455	-0.0168063276392443	4.08045587180114	0.588489706384449	0.745094030454258	NA
ENSG00000146926	0.0944871169694648	0.944990876121327	4.08045587181216	-0.100783784397724	1	NA
ENSG00000278685	0	NA	NA	NA	NA	NA
ENSG00000285480	2.35232276318667	-1.04858053989173	2.00850794228749	0.346764676481179	0.840816077240848	NA
ENSG00000285292	0	NA	NA	NA	NA	NA
ENSG00000284191	0	NA	NA	NA	NA	NA
ENSG00000272661	0	NA	NA	NA	NA	NA
ENSG00000243018	0	NA	NA	NA	NA	NA
ENSG00000241456	0	NA	NA	NA	NA	NA
ENSG00000127377	0	NA	NA	NA	NA	NA
ENSG00000265810	0	NA	NA	NA	NA	NA
ENSG00000241959	0	NA	NA	NA	NA	NA
ENSG00000240132	0.905271634868966	-2.03303764795755	2.65834027460612	0.655887769874521	0.720403444055544	NA
ENSG00000242048	0	NA	NA	NA	NA	NA
ENSG00000212219	0	NA	NA	NA	NA	NA
ENSG00000222941	0	NA	NA	NA	NA	NA
ENSG00000227562	0	NA	NA	NA	NA	NA
ENSG00000106648	0	NA	NA	NA	NA	NA
ENSG00000276213	0.235664840702455	-0.0168063276392443	4.08045587180114	0.588489706384449	0.745094030454258	NA
ENSG00000229591	0.9097979586443	-2.55450519053029	3.04019116424471	1.18525167107947	0.552873621824724	NA
ENSG00000213188	1.04332925583645	-0.978582404268311	3.50161331400414	2.04413024828006	0.359851035249741	NA
ENSG00000270405	0	NA	NA	NA	NA	NA
ENSG00000204894	0	NA	NA	NA	NA	NA
ENSG00000253088	0	NA	NA	NA	NA	NA
ENSG00000241735	0.350270806360482	-1.06596495157318	4.02705986946427	0.476377939934817	0.788053758529257	NA
ENSG00000020219	0.589162101756139	-0.0168174180233995	4.08045587178648	1.5223219032593	0.467123803949849	NA
ENSG00000231139	0	NA	NA	NA	NA	NA
ENSG00000285912	0	NA	NA	NA	NA	NA
ENSG00000199404	0	NA	NA	NA	NA	NA
ENSG00000225416	1.24186688311672	1.15573444245282	2.13761020792909	0.417583795064978	0.811564106564694	NA
ENSG00000212590	0	NA	NA	NA	NA	NA
ENSG00000214003	0	NA	NA	NA	NA	NA
ENSG00000244328	0	NA	NA	NA	NA	NA
ENSG00000224104	0	NA	NA	NA	NA	NA
ENSG00000234722	0.462930443103281	-1.64391975142965	3.98791446761815	0.749538386058649	0.687447928255384	NA
ENSG00000285524	0	NA	NA	NA	NA	NA
ENSG00000233489	0	NA	NA	NA	NA	NA
ENSG00000130226	0	NA	NA	NA	NA	NA
ENSG00000226509	0	NA	NA	NA	NA	NA
ENSG00000270114	0	NA	NA	NA	NA	NA
ENSG00000203335	0	NA	NA	NA	NA	NA
ENSG00000233363	0	NA	NA	NA	NA	NA
ENSG00000236408	0	NA	NA	NA	NA	NA
ENSG00000272760	0	NA	NA	NA	NA	NA
ENSG00000273183	1.39827824610057	-0.490734429234605	2.44298893384157	0.312733584872099	0.855245435276413	NA
ENSG00000220575	0	NA	NA	NA	NA	NA
ENSG00000157219	0	NA	NA	NA	NA	NA
ENSG00000283339	0	NA	NA	NA	NA	NA
ENSG00000274637	0	NA	NA	NA	NA	NA
ENSG00000228806	0	NA	NA	NA	NA	NA
ENSG00000201066	0	NA	NA	NA	NA	NA
ENSG00000217825	0	NA	NA	NA	NA	NA
ENSG00000228521	0	NA	NA	NA	NA	NA
ENSG00000278998	0	NA	NA	NA	NA	NA
ENSG00000225612	0	NA	NA	NA	NA	NA
ENSG00000204960	0	NA	NA	NA	NA	NA
ENSG00000218672	0	NA	NA	NA	NA	NA
ENSG00000260426	0	NA	NA	NA	NA	NA
ENSG00000236544	0	NA	NA	NA	NA	NA
ENSG00000164778	2.20153976494481	0.184575908286198	1.94207350966365	0.109098037454331	0.946912091294717	NA
ENSG00000146910	0	NA	NA	NA	NA	NA
ENSG00000283128	2.01794589531992	-0.483009866805844	2.59159686072555	0.919196045436223	0.631537458200898	NA
ENSG00000227365	0	NA	NA	NA	NA	NA
ENSG00000164690	1.02496997590112	2.03363210823473	2.78632311918303	2.29479679912112	0.317461604217522	NA
ENSG00000204876	1.08489500720081	-4.12362464866661	3.93536980835099	2.21452151955249	0.330462939779634	NA
ENSG00000207061	0	NA	NA	NA	NA	NA
ENSG00000270584	0	NA	NA	NA	NA	NA
ENSG00000279418	0	NA	NA	NA	NA	NA
ENSG00000234450	0.552664989200725	-3.18301542437371	3.96141280036222	1.51511273082413	0.468810630304571	NA
ENSG00000224903	0.960628359921839	1.132629320065	2.66819335132066	0.193486473185207	0.907789063224797	NA
ENSG00000206938	0	NA	NA	NA	NA	NA
ENSG00000230033	0.367477841180805	2.58479203779882	3.98768967815553	1.08995237321379	0.579855591504581	NA
ENSG00000130675	1.8423131415845	0.637174146980211	1.79881720000634	1.28772927812788	0.525258561746197	NA
ENSG00000235029	0	NA	NA	NA	NA	NA
ENSG00000243479	0	NA	NA	NA	NA	NA
ENSG00000236102	0	NA	NA	NA	NA	NA
ENSG00000229365	0	NA	NA	NA	NA	NA
ENSG00000269446	0	NA	NA	NA	NA	NA
ENSG00000225224	0.669873906267798	0.287185751037357	3.91121578587041	0.735765375733767	0.692198380194373	NA
ENSG00000236018	0.761507558199329	-2.25264655505495	3.12683897982278	0.878227995996056	0.644607291500386	NA
ENSG00000224629	2.63939752018102	-0.97244365952099	1.77026332397538	3.15375068696618	0.206619706202633	NA
ENSG00000234210	0.458189651724413	-0.0167891704705745	4.08045587180357	0.0568701401978693	0.971965401714703	NA
ENSG00000223872	0	NA	NA	NA	NA	NA
ENSG00000233191	0	NA	NA	NA	NA	NA
ENSG00000280266	0	NA	NA	NA	NA	NA
ENSG00000207960	0	NA	NA	NA	NA	NA
ENSG00000222012	1.50227727820088	3.50432054796315	2.56002198366571	4.29853697910017	0.116569398325534	NA
ENSG00000231515	0	NA	NA	NA	NA	NA
ENSG00000272839	0	NA	NA	NA	NA	NA
ENSG00000285821	0	NA	NA	NA	NA	NA
ENSG00000231980	0	NA	NA	NA	NA	NA
ENSG00000207637	0	NA	NA	NA	NA	NA
ENSG00000225365	0	NA	NA	NA	NA	NA
ENSG00000232715	0	NA	NA	NA	NA	NA
ENSG00000265598	0.201597376724662	-1.77474281527909	4.04412946341623	0.508569551412874	0.775470935315803	NA
ENSG00000224324	0.984179228806563	1.71512150167546	3.13261942960839	0.458470381944508	0.79514150140903	NA
ENSG00000228030	0	NA	NA	NA	NA	NA
ENSG00000231419	1.85982001234424	-4.90748066624333	3.92341134794944	2.84120170165671	0.241568826453026	NA
ENSG00000106018	0.0971898058720211	-0.0167978104560954	4.08045587181216	-0.106091496418354	1	NA
ENSG00000229435	0	NA	NA	NA	NA	NA
ENSG00000228572	0	NA	NA	NA	NA	NA
ENSG00000281849	0	NA	NA	NA	NA	NA
ENSG00000275287	0	NA	NA	NA	NA	NA
ENSG00000280767	0	NA	NA	NA	NA	NA
ENSG00000234958	0	NA	NA	NA	NA	NA
ENSG00000229232	0	NA	NA	NA	NA	NA
ENSG00000237531	0.46495500308606	-2.88195566756916	3.97394169715399	1.26345994581283	0.531671228133632	NA
ENSG00000225661	0	NA	NA	NA	NA	NA
ENSG00000205755	0.0944871169694648	0.944990876121327	4.08045587181216	-0.100783784397724	1	NA
ENSG00000265658	0	NA	NA	NA	NA	NA
ENSG00000223274	0	NA	NA	NA	NA	NA
ENSG00000182162	0.0921108315334541	-0.978554468639244	4.08045587181216	-0.109254229965605	1	NA
ENSG00000196433	1.77888520268435	0.0557645462628511	2.32265819464976	2.87927491260477	0.237013670920351	NA
ENSG00000234622	0	NA	NA	NA	NA	NA
ENSG00000223571	2.64382790722728	-0.35970097112513	1.79464533176266	0.702254494484393	0.703894179563553	NA
ENSG00000277120	0	NA	NA	NA	NA	NA
ENSG00000230542	1.61968997891161	-3.21636609754613	2.11887771950856	2.43746098789816	0.295605201411245	NA
ENSG00000235483	0	NA	NA	NA	NA	NA
ENSG00000229851	0	NA	NA	NA	NA	NA
ENSG00000239228	0	NA	NA	NA	NA	NA
ENSG00000230249	0	NA	NA	NA	NA	NA
ENSG00000228459	2.33989234082386	-0.697218483296298	1.78869215706778	0.155816766689604	0.925049172572491	NA
ENSG00000213487	0	NA	NA	NA	NA	NA
ENSG00000212214	0	NA	NA	NA	NA	NA
ENSG00000207435	0	NA	NA	NA	NA	NA
ENSG00000207332	0	NA	NA	NA	NA	NA
ENSG00000207320	0	NA	NA	NA	NA	NA
ENSG00000236188	0.197537055495464	0.944982869039424	4.08045587181216	0.102453294166263	0.95006331704913	NA
ENSG00000182888	0.183738920590403	1.67659849528702	4.04593818614424	0.440048661771975	0.802499272206643	NA
ENSG00000225722	0	NA	NA	NA	NA	NA
ENSG00000236513	0	NA	NA	NA	NA	NA
ENSG00000235039	0	NA	NA	NA	NA	NA
ENSG00000226313	0	NA	NA	NA	NA	NA
ENSG00000238193	0.201597376724662	-1.77474281527909	4.04412946341623	0.508569551412874	0.775470935315803	NA
ENSG00000201660	0	NA	NA	NA	NA	NA
ENSG00000252291	0	NA	NA	NA	NA	NA
ENSG00000265284	0	NA	NA	NA	NA	NA
ENSG00000237730	0.105667595200262	-0.0167978104560954	4.08045587181216	-0.0651251165777369	1	NA
ENSG00000169059	0.493708922647776	-0.587604739204708	3.97288509542084	0.575613966069417	0.749906322913556	NA
ENSG00000231217	0	NA	NA	NA	NA	NA
ENSG00000237490	0	NA	NA	NA	NA	NA
ENSG00000228550	0.201597376724662	-1.77474281527909	4.04412946341623	0.508569551412874	0.775470935315803	NA
ENSG00000279682	0	NA	NA	NA	NA	NA
ENSG00000182583	1.19302778668896	0.166163638663242	3.83233651625655	1.03558819563097	0.595833449679693	NA
ENSG00000274923	0	NA	NA	NA	NA	NA
ENSG00000230394	0.40662099573232	-0.0167891704705745	4.08045587180357	0.0812192020285352	0.960203919420562	NA
ENSG00000207628	0	NA	NA	NA	NA	NA
ENSG00000177504	0	NA	NA	NA	NA	NA
ENSG00000205642	0.717508259444806	-0.116835713487542	3.69679401395067	0.836415606976878	0.658225432670914	NA
ENSG00000225574	0.154985001028687	-0.978554468639244	4.08045587181216	0.163324358090269	0.921583236244205	NA
ENSG00000183304	0.46495500308606	-2.88195566756916	3.97394169715399	1.26345994581283	0.531671228133632	NA
ENSG00000231619	0	NA	NA	NA	NA	NA
ENSG00000229012	0	NA	NA	NA	NA	NA
ENSG00000285896	0.734849914457704	3.53950285791251	3.94883327759934	1.76727649588154	0.413276570490259	NA
ENSG00000225271	0	NA	NA	NA	NA	NA
ENSG00000177138	0.356582377753349	-2.52431712471471	3.99255286527575	1.02099731494742	0.600196211850951	NA
ENSG00000200852	0	NA	NA	NA	NA	NA
ENSG00000219870	0	NA	NA	NA	NA	NA
ENSG00000228543	0	NA	NA	NA	NA	NA
ENSG00000232111	0.276332494600362	-2.19777143285328	4.01393476702586	0.817316398216622	0.664541334328809	NA
ENSG00000282306	0	NA	NA	NA	NA	NA
ENSG00000282501	0	NA	NA	NA	NA	NA
ENSG00000282358	0	NA	NA	NA	NA	NA
ENSG00000282668	0	NA	NA	NA	NA	NA
ENSG00000282299	0	NA	NA	NA	NA	NA
ENSG00000282697	0.154985001028687	-0.978554468639244	4.08045587181216	0.163324358090269	0.921583236244205	NA
ENSG00000282222	0	NA	NA	NA	NA	NA
ENSG00000281955	0	NA	NA	NA	NA	NA
ENSG00000281941	0	NA	NA	NA	NA	NA
ENSG00000282300	0	NA	NA	NA	NA	NA
ENSG00000215319	0.45016330113506	-2.02775887923554	4.02705944149565	0.491614823958432	0.782072828280918	NA
ENSG00000230326	0	NA	NA	NA	NA	NA
ENSG00000206844	0	NA	NA	NA	NA	NA
ENSG00000234469	0.834857937319528	1.40446560206287	2.58267161156889	0.754502366046285	0.685743805059366	NA
ENSG00000225076	0.235664840702455	-0.0168063276392443	4.08045587180114	0.588489706384449	0.745094030454258	NA
ENSG00000202469	0	NA	NA	NA	NA	NA
ENSG00000227042	0	NA	NA	NA	NA	NA
ENSG00000207202	0	NA	NA	NA	NA	NA
ENSG00000207151	0.87147128299246	-0.443037689957798	3.87136577533476	0.884080176334848	0.642723869316995	NA
ENSG00000278218	0	NA	NA	NA	NA	NA
ENSG00000275194	0	NA	NA	NA	NA	NA
ENSG00000125363	0	NA	NA	NA	NA	NA
ENSG00000263652	0	NA	NA	NA	NA	NA
ENSG00000232392	0	NA	NA	NA	NA	NA
ENSG00000282840	0.212319537320693	0.944982869039424	4.08045587181216	0.128435708456777	0.937800673432792	NA
ENSG00000223418	0	NA	NA	NA	NA	NA
ENSG00000206792	0	NA	NA	NA	NA	NA
ENSG00000206795	0	NA	NA	NA	NA	NA
ENSG00000223487	0	NA	NA	NA	NA	NA
ENSG00000231211	0	NA	NA	NA	NA	NA
ENSG00000273800	0	NA	NA	NA	NA	NA
ENSG00000271814	0	NA	NA	NA	NA	NA
ENSG00000229083	2.04197756644507	-1.83206448920104	1.58918519843612	3.00127009183987	0.222988507233426	NA
ENSG00000230691	0	NA	NA	NA	NA	NA
ENSG00000196664	0	NA	NA	NA	NA	NA
ENSG00000233338	0.317002785600787	-0.0168100497659876	4.08045587179466	0.894723774573849	0.63931250733802	NA
ENSG00000101916	0	NA	NA	NA	NA	NA
ENSG00000187268	0.252174806900708	-0.978562475721147	4.08045587181216	0.196476843438587	0.906432764730635	NA
ENSG00000261030	0	NA	NA	NA	NA	NA
ENSG00000231216	0	NA	NA	NA	NA	NA
ENSG00000123594	0	NA	NA	NA	NA	NA
ENSG00000235592	0.309970002057374	-2.28099032276316	4.00803374409698	0.83473492895709	0.658778797653818	NA
ENSG00000226985	1.12736935425864	0.03281566473555	3.35909844394419	0.164090274634237	0.921230375890272	NA
ENSG00000233357	0	NA	NA	NA	NA	NA
ENSG00000283493	0	NA	NA	NA	NA	NA
ENSG00000199622	0	NA	NA	NA	NA	NA
ENSG00000233535	0	NA	NA	NA	NA	NA
ENSG00000212663	0.100798688362331	-0.978554468639244	4.08045587181216	-0.0639975431197222	1	NA
ENSG00000101958	0	NA	NA	NA	NA	NA
ENSG00000231066	0.405714802144567	-0.0168130444021597	4.08045587179072	1.14813612604245	0.563229518714687	NA
ENSG00000235929	0	NA	NA	NA	NA	NA
ENSG00000236929	0	NA	NA	NA	NA	NA
ENSG00000165192	0	NA	NA	NA	NA	NA
ENSG00000165197	0.503410088904545	-1.32142293915174	3.50908750305747	0.246695775112372	0.883956091739361	NA
ENSG00000285602	1.43326022664694	-3.62042157756203	3.22855010974718	1.61139721460663	0.446775696744351	NA
ENSG00000237539	0	NA	NA	NA	NA	NA
ENSG00000200620	0	NA	NA	NA	NA	NA
ENSG00000281371	0	NA	NA	NA	NA	NA
ENSG00000200566	0	NA	NA	NA	NA	NA
ENSG00000226536	0	NA	NA	NA	NA	NA
ENSG00000126010	0.154985001028687	-0.978554468639244	4.08045587181216	0.163324358090269	0.921583236244205	NA
ENSG00000238178	0.758663211344176	-3.61074438088907	3.49229672386619	2.27632311400471	0.320407531662621	NA
ENSG00000182798	1.65215148474906	4.51546712345107	3.60364728368662	1.92192959271175	0.382523650461213	NA
ENSG00000215313	0	NA	NA	NA	NA	NA
ENSG00000235071	0	NA	NA	NA	NA	NA
ENSG00000239333	0	NA	NA	NA	NA	NA
ENSG00000265144	0.0921108315334541	-0.978554468639244	4.08045587181216	-0.109254229965605	1	NA
ENSG00000169906	0	NA	NA	NA	NA	NA
ENSG00000238709	0.100798688362331	-0.978554468639244	4.08045587181216	-0.0639975431197222	1	NA
ENSG00000230180	0	NA	NA	NA	NA	NA
ENSG00000222736	0	NA	NA	NA	NA	NA
ENSG00000223498	0	NA	NA	NA	NA	NA
ENSG00000199410	0	NA	NA	NA	NA	NA
ENSG00000201467	0	NA	NA	NA	NA	NA
ENSG00000214322	0.35784240210097	-0.978569421263706	4.08045587180454	0.37099884465648	0.830689315446543	NA
ENSG00000214321	0	NA	NA	NA	NA	NA
ENSG00000238764	0	NA	NA	NA	NA	NA
ENSG00000265465	0	NA	NA	NA	NA	NA
ENSG00000235834	0	NA	NA	NA	NA	NA
ENSG00000230020	0.100798688362331	-0.978554468639244	4.08045587181216	-0.0639975431197222	1	NA
ENSG00000226153	0	NA	NA	NA	NA	NA
ENSG00000227873	0	NA	NA	NA	NA	NA
ENSG00000131831	1.60869416412904	0.243341473930326	2.38139307377583	0.0989248285927786	0.951740929316699	NA
ENSG00000276467	0	NA	NA	NA	NA	NA
ENSG00000225066	0	NA	NA	NA	NA	NA
ENSG00000225882	0	NA	NA	NA	NA	NA
ENSG00000177324	0	NA	NA	NA	NA	NA
ENSG00000235211	0	NA	NA	NA	NA	NA
ENSG00000207025	0	NA	NA	NA	NA	NA
ENSG00000236187	0	NA	NA	NA	NA	NA
ENSG00000102104	0.0971898058720211	-0.0167978104560954	4.08045587181216	-0.106091496418354	1	NA
ENSG00000086717	0.408063660287255	-2.31440323753894	4.00575538416991	0.582196843174554	0.747442109958948	NA
ENSG00000237221	0	NA	NA	NA	NA	NA
ENSG00000196564	0	NA	NA	NA	NA	NA
ENSG00000224224	0	NA	NA	NA	NA	NA
ENSG00000266710	0	NA	NA	NA	NA	NA
ENSG00000180815	1.06306317360565	0.15537438232156	3.22090817071381	1.3348367287746	0.513031329571175	NA
ENSG00000202144	0	NA	NA	NA	NA	NA
ENSG00000275800	0	NA	NA	NA	NA	NA
ENSG00000206663	0	NA	NA	NA	NA	NA
ENSG00000264566	0	NA	NA	NA	NA	NA
ENSG00000201882	0.0918694602952013	0.944990876121327	4.08045587181216	-0.114662258293399	1	NA
ENSG00000201592	0.774925005143434	-3.63229644425339	3.94689418359199	1.83031080076229	0.400454390490313	NA
ENSG00000225037	2.2033953754298	-1.64948708617976	1.7876043729907	0.977547427940365	0.613378110188318	NA
ENSG00000283631	0	NA	NA	NA	NA	NA
ENSG00000283400	0	NA	NA	NA	NA	NA
ENSG00000252978	0	NA	NA	NA	NA	NA
ENSG00000283380	0	NA	NA	NA	NA	NA
ENSG00000283546	0	NA	NA	NA	NA	NA
ENSG00000206716	0	NA	NA	NA	NA	NA
ENSG00000149970	0	NA	NA	NA	NA	NA
ENSG00000231913	0	NA	NA	NA	NA	NA
ENSG00000185915	0.425097392276152	-1.77475513005342	4.04412876950486	0.463154389845194	0.793281455838878	NA
ENSG00000091482	0.0918694602952013	0.944990876121327	4.08045587181216	-0.114662258293399	1	NA
ENSG00000275681	0	NA	NA	NA	NA	NA
ENSG00000206639	0	NA	NA	NA	NA	NA
ENSG00000271286	0	NA	NA	NA	NA	NA
ENSG00000224204	0	NA	NA	NA	NA	NA
ENSG00000233067	0	NA	NA	NA	NA	NA
ENSG00000175809	0	NA	NA	NA	NA	NA
ENSG00000231846	0	NA	NA	NA	NA	NA
ENSG00000224396	0	NA	NA	NA	NA	NA
ENSG00000201095	0	NA	NA	NA	NA	NA
ENSG00000231011	0	NA	NA	NA	NA	NA
ENSG00000237019	0	NA	NA	NA	NA	NA
ENSG00000184735	0	NA	NA	NA	NA	NA
ENSG00000228610	0	NA	NA	NA	NA	NA
ENSG00000165186	0	NA	NA	NA	NA	NA
ENSG00000226774	0	NA	NA	NA	NA	NA
ENSG00000202272	0	NA	NA	NA	NA	NA
ENSG00000201407	0	NA	NA	NA	NA	NA
ENSG00000234230	0.389665417075838	-0.0167883013989514	4.08045587180558	0.0635848989158951	0.968707617007022	NA
ENSG00000223611	0	NA	NA	NA	NA	NA
ENSG00000223731	0	NA	NA	NA	NA	NA
ENSG00000214124	0	NA	NA	NA	NA	NA
ENSG00000102230	2.73096555149361	-1.19411075446706	2.30009369137553	0.410601880901702	0.814402192966359	NA
ENSG00000226222	0	NA	NA	NA	NA	NA
ENSG00000236836	0	NA	NA	NA	NA	NA
ENSG00000236487	0	NA	NA	NA	NA	NA
ENSG00000251869	0	NA	NA	NA	NA	NA
ENSG00000004848	0	NA	NA	NA	NA	NA
ENSG00000214111	0	NA	NA	NA	NA	NA
ENSG00000240439	0	NA	NA	NA	NA	NA
ENSG00000176812	0	NA	NA	NA	NA	NA
ENSG00000229310	0	NA	NA	NA	NA	NA
ENSG00000228519	1.57522167519559	1.03180825972175	1.92461684082216	0.287071351523352	0.866289894084145	NA
ENSG00000233403	0	NA	NA	NA	NA	NA
ENSG00000176774	0	NA	NA	NA	NA	NA
ENSG00000232446	0	NA	NA	NA	NA	NA
ENSG00000232030	0	NA	NA	NA	NA	NA
ENSG00000227511	0	NA	NA	NA	NA	NA
ENSG00000176746	0	NA	NA	NA	NA	NA
ENSG00000232644	0	NA	NA	NA	NA	NA
ENSG00000188408	0	NA	NA	NA	NA	NA
ENSG00000237171	0	NA	NA	NA	NA	NA
ENSG00000228464	0	NA	NA	NA	NA	NA
ENSG00000231388	0	NA	NA	NA	NA	NA
ENSG00000230265	0	NA	NA	NA	NA	NA
ENSG00000259849	0	NA	NA	NA	NA	NA
ENSG00000236160	0	NA	NA	NA	NA	NA
ENSG00000216938	0	NA	NA	NA	NA	NA
ENSG00000236683	0	NA	NA	NA	NA	NA
ENSG00000252491	0	NA	NA	NA	NA	NA
ENSG00000242021	0	NA	NA	NA	NA	NA
ENSG00000228933	0	NA	NA	NA	NA	NA
ENSG00000233807	0	NA	NA	NA	NA	NA
ENSG00000252486	0	NA	NA	NA	NA	NA
ENSG00000235642	0	NA	NA	NA	NA	NA
ENSG00000224960	0	NA	NA	NA	NA	NA
ENSG00000223391	0	NA	NA	NA	NA	NA
ENSG00000238247	0.556390528521408	1.49550747866422	2.97595737913345	0.424391059115546	0.808806536520014	NA
ENSG00000189186	0	NA	NA	NA	NA	NA
ENSG00000177689	0	NA	NA	NA	NA	NA
ENSG00000229731	0	NA	NA	NA	NA	NA
ENSG00000226199	0.211335190400524	-0.0168051847038134	4.08045587180357	0.510194873487334	0.774840996299283	NA
ENSG00000232834	0	NA	NA	NA	NA	NA
ENSG00000228345	0.194379611744042	-0.0168043156321879	4.08045587180558	0.452745684396492	0.797420734134096	NA
ENSG00000233243	0	NA	NA	NA	NA	NA
ENSG00000224589	0	NA	NA	NA	NA	NA
ENSG00000226372	0	NA	NA	NA	NA	NA
ENSG00000277569	0	NA	NA	NA	NA	NA
ENSG00000223742	0	NA	NA	NA	NA	NA
ENSG00000169306	0	NA	NA	NA	NA	NA
ENSG00000226436	0.0918694602952013	0.944990876121327	4.08045587181216	-0.114662258293399	1	NA
ENSG00000201666	0	NA	NA	NA	NA	NA
ENSG00000237994	0	NA	NA	NA	NA	NA
ENSG00000201356	0	NA	NA	NA	NA	NA
ENSG00000227393	0	NA	NA	NA	NA	NA
ENSG00000264090	0	NA	NA	NA	NA	NA
ENSG00000227592	0	NA	NA	NA	NA	NA
ENSG00000270794	0	NA	NA	NA	NA	NA
ENSG00000099399	0	NA	NA	NA	NA	NA
ENSG00000198798	0	NA	NA	NA	NA	NA
ENSG00000120289	0	NA	NA	NA	NA	NA
ENSG00000214107	0	NA	NA	NA	NA	NA
ENSG00000276940	0	NA	NA	NA	NA	NA
ENSG00000169297	0	NA	NA	NA	NA	NA
ENSG00000120280	0	NA	NA	NA	NA	NA
ENSG00000178556	0	NA	NA	NA	NA	NA
ENSG00000232368	1.34133943787528	-3.47311036564311	2.68101366954452	2.2220242639352	0.329225572660472	NA
ENSG00000229331	0.559154764022291	2.9099413847262	3.96965841581042	0.89060066292345	0.640631845238746	NA
ENSG00000277876	0	NA	NA	NA	NA	NA
ENSG00000231542	0	NA	NA	NA	NA	NA
ENSG00000235512	0	NA	NA	NA	NA	NA
ENSG00000132446	0	NA	NA	NA	NA	NA
ENSG00000252903	0	NA	NA	NA	NA	NA
ENSG00000285900	0	NA	NA	NA	NA	NA
ENSG00000222922	0	NA	NA	NA	NA	NA
ENSG00000236285	0	NA	NA	NA	NA	NA
ENSG00000263600	0	NA	NA	NA	NA	NA
ENSG00000221348	0	NA	NA	NA	NA	NA
ENSG00000236828	0	NA	NA	NA	NA	NA
ENSG00000215310	0	NA	NA	NA	NA	NA
ENSG00000233928	0	NA	NA	NA	NA	NA
ENSG00000185448	0	NA	NA	NA	NA	NA
ENSG00000185638	0	NA	NA	NA	NA	NA
ENSG00000233571	0	NA	NA	NA	NA	NA
ENSG00000236072	0	NA	NA	NA	NA	NA
ENSG00000271136	0	NA	NA	NA	NA	NA
ENSG00000225384	0	NA	NA	NA	NA	NA
ENSG00000273704	0	NA	NA	NA	NA	NA
ENSG00000189132	0	NA	NA	NA	NA	NA
ENSG00000229347	0	NA	NA	NA	NA	NA
ENSG00000252411	0	NA	NA	NA	NA	NA
ENSG00000230227	0	NA	NA	NA	NA	NA
ENSG00000233663	0	NA	NA	NA	NA	NA
ENSG00000271088	0	NA	NA	NA	NA	NA
ENSG00000233880	0	NA	NA	NA	NA	NA
ENSG00000189023	0	NA	NA	NA	NA	NA
ENSG00000271519	0	NA	NA	NA	NA	NA
ENSG00000165164	0.373195897005838	0.0334972431172952	4.01285264396244	0.434265672025308	0.804823052718757	NA
ENSG00000206733	0	NA	NA	NA	NA	NA
ENSG00000229384	0	NA	NA	NA	NA	NA
ENSG00000226484	0	NA	NA	NA	NA	NA
ENSG00000233921	0	NA	NA	NA	NA	NA
ENSG00000249467	0	NA	NA	NA	NA	NA
ENSG00000275314	0	NA	NA	NA	NA	NA
ENSG00000235510	0	NA	NA	NA	NA	NA
ENSG00000223723	1.4452773942354	-1.52924268328558	2.18719517421935	0.487101327001554	0.78383976295984	NA
ENSG00000231069	0	NA	NA	NA	NA	NA
ENSG00000198173	0	NA	NA	NA	NA	NA
ENSG00000243048	0	NA	NA	NA	NA	NA
ENSG00000214071	0	NA	NA	NA	NA	NA
ENSG00000233810	0	NA	NA	NA	NA	NA
ENSG00000250349	0	NA	NA	NA	NA	NA
ENSG00000241607	0	NA	NA	NA	NA	NA
ENSG00000219186	0	NA	NA	NA	NA	NA
ENSG00000234355	0	NA	NA	NA	NA	NA
ENSG00000174678	0.286490443277496	-0.97856898089447	4.08045587180558	0.333807388723733	0.846281109055028	NA
ENSG00000285944	0	NA	NA	NA	NA	NA
ENSG00000206983	0	NA	NA	NA	NA	NA
ENSG00000259977	0	NA	NA	NA	NA	NA
ENSG00000224339	0	NA	NA	NA	NA	NA
ENSG00000187516	0	NA	NA	NA	NA	NA
ENSG00000229674	0	NA	NA	NA	NA	NA
ENSG00000221466	0	NA	NA	NA	NA	NA
ENSG00000226679	0	NA	NA	NA	NA	NA
ENSG00000252050	0	NA	NA	NA	NA	NA
ENSG00000036473	0	NA	NA	NA	NA	NA
ENSG00000227988	0	NA	NA	NA	NA	NA
ENSG00000232370	0	NA	NA	NA	NA	NA
ENSG00000229735	0	NA	NA	NA	NA	NA
ENSG00000233007	0	NA	NA	NA	NA	NA
ENSG00000238606	0	NA	NA	NA	NA	NA
ENSG00000235806	1.00696357571926	-0.97858160936037	3.4523590689431	2.03996783348622	0.360600739760772	NA
ENSG00000207122	0.459347301476007	2.90229672227709	3.97190305236005	1.3165152201667	0.517752676061523	NA
ENSG00000224610	0	NA	NA	NA	NA	NA
ENSG00000235304	0	NA	NA	NA	NA	NA
ENSG00000236747	0	NA	NA	NA	NA	NA
ENSG00000234191	0	NA	NA	NA	NA	NA
ENSG00000263730	0	NA	NA	NA	NA	NA
ENSG00000264618	0	NA	NA	NA	NA	NA
ENSG00000270759	0	NA	NA	NA	NA	NA
ENSG00000261435	0	NA	NA	NA	NA	NA
ENSG00000263972	0	NA	NA	NA	NA	NA
ENSG00000214047	0	NA	NA	NA	NA	NA
ENSG00000285709	0	NA	NA	NA	NA	NA
ENSG00000223486	0.255783689391018	-2.02774592666755	4.02706049915083	0.675029332192903	0.713541509761158	NA
ENSG00000236393	0.0921108315334541	-0.978554468639244	4.08045587181216	-0.109254229965605	1	NA
ENSG00000214045	0	NA	NA	NA	NA	NA
ENSG00000206677	0	NA	NA	NA	NA	NA
ENSG00000235685	0	NA	NA	NA	NA	NA
ENSG00000238730	0	NA	NA	NA	NA	NA
ENSG00000238205	0.561352846029602	-3.20415439720506	3.9606255687583	1.52996602748027	0.465341835324522	NA
ENSG00000270791	0	NA	NA	NA	NA	NA
ENSG00000214031	0	NA	NA	NA	NA	NA
ENSG00000237661	0	NA	NA	NA	NA	NA
ENSG00000238222	0.0918694602952013	0.944990876121327	4.08045587181216	-0.114662258293399	1	NA
ENSG00000232801	2.31850035135157	-0.540429758471282	1.72832794485937	0.330614872638925	0.847633070834352	NA
ENSG00000189145	0	NA	NA	NA	NA	NA
ENSG00000237931	2.03239483457841	-0.554849103648117	1.94952819238288	0.0878784446000722	0.957012120701049	NA
ENSG00000223714	1.52281991574774	-1.76250880292876	2.46638839122747	1.75696017602153	0.415413824546532	NA
ENSG00000199564	0	NA	NA	NA	NA	NA
ENSG00000238426	0	NA	NA	NA	NA	NA
ENSG00000226641	0	NA	NA	NA	NA	NA
ENSG00000264573	2.33647684048671	-4.93076910141252	2.49171378430359	4.06693180283344	0.130881113101306	NA
ENSG00000188937	0	NA	NA	NA	NA	NA
ENSG00000225238	0	NA	NA	NA	NA	NA
ENSG00000233033	0.566105416901623	-0.915809820615052	3.94929745204852	0.704063699801143	0.703257722931088	NA
ENSG00000212207	0	NA	NA	NA	NA	NA
ENSG00000242559	0	NA	NA	NA	NA	NA
ENSG00000171659	2.38830437672873	-1.00686230841653	2.59679549228241	0.395579210554203	0.820542472784251	NA
ENSG00000171657	1.6601446477985	-2.87425115406176	2.43904315847924	1.10379842991376	0.57585509854684	NA
ENSG00000229822	0	NA	NA	NA	NA	NA
ENSG00000237875	0	NA	NA	NA	NA	NA
ENSG00000251807	0	NA	NA	NA	NA	NA
ENSG00000233103	0	NA	NA	NA	NA	NA
ENSG00000212560	0	NA	NA	NA	NA	NA
ENSG00000228780	0	NA	NA	NA	NA	NA
ENSG00000206896	0	NA	NA	NA	NA	NA
ENSG00000231772	0.18897423393893	1.70382229280615	4.04438622734021	0.458797314210997	0.795011533325392	NA
ENSG00000283737	0	NA	NA	NA	NA	NA
ENSG00000102055	0	NA	NA	NA	NA	NA
ENSG00000270280	0	NA	NA	NA	NA	NA
ENSG00000224294	0	NA	NA	NA	NA	NA
ENSG00000237206	0	NA	NA	NA	NA	NA
ENSG00000285899	0	NA	NA	NA	NA	NA
ENSG00000231750	0	NA	NA	NA	NA	NA
ENSG00000124479	0.18897423393893	1.70382229280615	4.04438622734021	0.458797314210997	0.795011533325392	NA
ENSG00000236276	0	NA	NA	NA	NA	NA
ENSG00000214019	2.26551478974997	-4.88049454126166	1.89012847034954	7.0744954358303	0.0290932899322302	NA
ENSG00000198414	0	NA	NA	NA	NA	NA
ENSG00000214018	0.474110921334079	-2.60570843800708	3.98791446761815	0.719190336096599	0.697958824918191	NA
ENSG00000200702	0	NA	NA	NA	NA	NA
ENSG00000224054	0	NA	NA	NA	NA	NA
ENSG00000215035	0	NA	NA	NA	NA	NA
ENSG00000233543	0	NA	NA	NA	NA	NA
ENSG00000229168	0	NA	NA	NA	NA	NA
ENSG00000214016	0.814346339863595	-2.17992623810883	3.12761744166983	0.675602316414324	0.713337115028085	NA
ENSG00000242065	0	NA	NA	NA	NA	NA
ENSG00000189037	0	NA	NA	NA	NA	NA
ENSG00000147113	0.18897423393893	1.70382229280615	4.04438622734021	0.458797314210997	0.795011533325392	NA
ENSG00000229491	0	NA	NA	NA	NA	NA
ENSG00000237782	0	NA	NA	NA	NA	NA
ENSG00000214282	0	NA	NA	NA	NA	NA
ENSG00000204915	0	NA	NA	NA	NA	NA
ENSG00000269902	1.49783242471916	-1.16123832147487	2.3091954228873	0.457160390739475	0.795662486198578	NA
ENSG00000212347	0	NA	NA	NA	NA	NA
ENSG00000215286	0	NA	NA	NA	NA	NA
ENSG00000234613	0	NA	NA	NA	NA	NA
ENSG00000224701	0	NA	NA	NA	NA	NA
ENSG00000213100	0	NA	NA	NA	NA	NA
ENSG00000214009	0	NA	NA	NA	NA	NA
ENSG00000278838	0	NA	NA	NA	NA	NA
ENSG00000229145	1.81926667209779	-4.79990874432261	2.73880856316818	4.18727635040353	0.123237957936515	NA
ENSG00000231235	0	NA	NA	NA	NA	NA
ENSG00000224072	0.908304729561573	3.52712869662784	2.93252076928982	1.86415859512873	0.393734168133977	NA
ENSG00000199226	0.18897423393893	1.70382229280615	4.04438622734021	0.458797314210997	0.795011533325392	NA
ENSG00000277721	0	NA	NA	NA	NA	NA
ENSG00000270499	0.659334614830102	-2.8819562917485	3.97394166843251	0.763622195702769	0.682623990165211	NA
ENSG00000213997	1.37198916389126	1.32045359147301	2.08099933852769	0.560994338570573	0.755408082383969	NA
ENSG00000226048	0	NA	NA	NA	NA	NA
ENSG00000215284	0.593961919917154	1.6604806151229	3.3395505625092	0.40865150013455	0.815196777525943	NA
ENSG00000204904	1.32180564525427	2.47183373802573	2.46360916277514	1.11103385266037	0.573775584815717	NA
ENSG00000130988	0.100798688362331	-0.978554468639244	4.08045587181216	-0.0639975431197222	1	NA
ENSG00000206685	0	NA	NA	NA	NA	NA
ENSG00000201659	0.306806654290157	1.70381428570972	4.04438622733727	0.335246918297408	0.845672204873147	NA
ENSG00000237351	1.09659683225722	-3.40728520153811	2.86177184743297	1.76690710672111	0.413352907482256	NA
ENSG00000237623	0	NA	NA	NA	NA	NA
ENSG00000266158	0	NA	NA	NA	NA	NA
ENSG00000203402	0	NA	NA	NA	NA	NA
ENSG00000147117	1.23192454060695	-1.02956223543226	2.19774297770472	0.264416296174083	0.876158605360345	NA
ENSG00000221459	0	NA	NA	NA	NA	NA
ENSG00000232009	0	NA	NA	NA	NA	NA
ENSG00000226556	0.317002785600787	-0.0168100497659876	4.08045587179466	0.894723774573849	0.63931250733802	NA
ENSG00000277605	0	NA	NA	NA	NA	NA
ENSG00000008056	2.15589912568118	-1.0794430581312	2.51240558851196	0.520005733881931	0.771049375247357	NA
ENSG00000283743	0	NA	NA	NA	NA	NA
ENSG00000263858	0	NA	NA	NA	NA	NA
ENSG00000126759	2.20996816316985	-1.54206528062029	1.75254485424772	1.1136580760764	0.573023220853831	NA
ENSG00000267064	1.11182239032553	2.94132844202631	2.50941788944934	2.30302364773508	0.316158432025786	NA
ENSG00000187893	0	NA	NA	NA	NA	NA
ENSG00000224656	0	NA	NA	NA	NA	NA
ENSG00000229968	0	NA	NA	NA	NA	NA
ENSG00000224401	0.885519635775201	-3.18700604265084	3.58714534956708	1.06729107587872	0.586463094445924	NA
ENSG00000171489	0	NA	NA	NA	NA	NA
ENSG00000277541	0	NA	NA	NA	NA	NA
ENSG00000171483	0	NA	NA	NA	NA	NA
ENSG00000171478	0	NA	NA	NA	NA	NA
ENSG00000230241	0	NA	NA	NA	NA	NA
ENSG00000233139	0	NA	NA	NA	NA	NA
ENSG00000201517	0	NA	NA	NA	NA	NA
ENSG00000225198	0	NA	NA	NA	NA	NA
ENSG00000238032	0.280843694234131	2.200963908426	4.01186440117857	0.824378658995919	0.662198890399427	NA
ENSG00000165583	0	NA	NA	NA	NA	NA
ENSG00000234780	0	NA	NA	NA	NA	NA
ENSG00000252856	0	NA	NA	NA	NA	NA
ENSG00000204368	0	NA	NA	NA	NA	NA
ENSG00000231568	0	NA	NA	NA	NA	NA
ENSG00000229662	0	NA	NA	NA	NA	NA
ENSG00000126752	0	NA	NA	NA	NA	NA
ENSG00000232813	0	NA	NA	NA	NA	NA
ENSG00000241207	0	NA	NA	NA	NA	NA
ENSG00000237345	0	NA	NA	NA	NA	NA
ENSG00000204648	0	NA	NA	NA	NA	NA
ENSG00000234391	0	NA	NA	NA	NA	NA
ENSG00000227302	0	NA	NA	NA	NA	NA
ENSG00000230100	0	NA	NA	NA	NA	NA
ENSG00000270747	0	NA	NA	NA	NA	NA
ENSG00000165584	0	NA	NA	NA	NA	NA
ENSG00000225055	0	NA	NA	NA	NA	NA
ENSG00000234448	0	NA	NA	NA	NA	NA
ENSG00000268009	0	NA	NA	NA	NA	NA
ENSG00000269791	0	NA	NA	NA	NA	NA
ENSG00000231603	0	NA	NA	NA	NA	NA
ENSG00000231489	0	NA	NA	NA	NA	NA
ENSG00000235350	0	NA	NA	NA	NA	NA
ENSG00000226971	0.679185266380829	-3.20623668775647	3.73486880210688	1.13439063258712	0.567113785046401	NA
ENSG00000224292	1.24344734557892	1.03110744606838	2.49790046944796	0.24524046765033	0.884599539762861	NA
ENSG00000286268	0.366320191429211	-0.978569849966092	4.08045587180357	0.384117852030988	0.825258237879181	NA
ENSG00000276823	0.597037894226184	-0.59379424763305	3.96900512978534	0.136680166233198	0.933942801384181	NA
ENSG00000228343	0	NA	NA	NA	NA	NA
ENSG00000279528	0	NA	NA	NA	NA	NA
ENSG00000220125	0	NA	NA	NA	NA	NA
ENSG00000231725	0.559069731793998	3.1814860179005	3.96056070249649	1.52029094463196	0.467598399439849	NA
ENSG00000232828	0	NA	NA	NA	NA	NA
ENSG00000206723	0.276332494600362	-2.19777143285328	4.01393476702586	0.817316398216622	0.664541334328809	NA
ENSG00000171433	1.25400728342595	1.0837370631085	2.87080898819081	0.206193366561514	0.902039757102311	NA
ENSG00000233585	1.98735665224327	1.57423769626334	2.51094387789787	1.11748638646304	0.571927414585955	NA
ENSG00000207367	0	NA	NA	NA	NA	NA
ENSG00000102145	0.276332494600362	-2.19777143285328	4.01393476702586	0.817316398216622	0.664541334328809	NA
ENSG00000187682	0	NA	NA	NA	NA	NA
ENSG00000206936	0.201597376724662	-1.77474281527909	4.04412946341623	0.508569551412874	0.775470935315803	NA
ENSG00000265033	0	NA	NA	NA	NA	NA
ENSG00000280116	0.516436285619967	-2.71243248308211	3.98220538681797	0.758055472334725	0.684526626257904	NA
ENSG00000279422	0	NA	NA	NA	NA	NA
ENSG00000237341	0	NA	NA	NA	NA	NA
ENSG00000102001	2.54017626829747	-1.64178069963773	2.3837974463165	0.484510014942025	0.784856007884854	NA
ENSG00000230216	0.954763725270186	2.04079963186123	3.07543704801606	0.508727309606158	0.775409769281346	NA
ENSG00000286031	0.583481130559376	-0.975637639713829	3.91801554879687	0.73491611986438	0.692492369376545	NA
ENSG00000215274	1.11413166923903	-4.16536429831381	3.77352733819262	2.43284434721722	0.296288341059652	NA
ENSG00000224659	0	NA	NA	NA	NA	NA
ENSG00000274274	0	NA	NA	NA	NA	NA
ENSG00000275113	0	NA	NA	NA	NA	NA
ENSG00000236737	0	NA	NA	NA	NA	NA
ENSG00000237671	0	NA	NA	NA	NA	NA
ENSG00000227488	0	NA	NA	NA	NA	NA
ENSG00000236362	0	NA	NA	NA	NA	NA
ENSG00000216649	0	NA	NA	NA	NA	NA
ENSG00000215269	0	NA	NA	NA	NA	NA
ENSG00000224902	0	NA	NA	NA	NA	NA
ENSG00000205777	0.0921108315334541	-0.978554468639244	4.08045587181216	-0.109254229965605	1	NA
ENSG00000189064	0	NA	NA	NA	NA	NA
ENSG00000213856	0.669039019461712	0.353372975849278	3.13480807566749	1.08584108323111	0.581048794727897	NA
ENSG00000227391	0.309970002057374	-2.28099032276316	4.00803374409698	0.83473492895709	0.658778797653818	NA
ENSG00000068985	0.285020351429239	-2.23751726656116	4.01107541062705	0.841547667481748	0.656538571491763	NA
ENSG00000101951	0	NA	NA	NA	NA	NA
ENSG00000220132	0	NA	NA	NA	NA	NA
ENSG00000201341	0	NA	NA	NA	NA	NA
ENSG00000207758	0	NA	NA	NA	NA	NA
ENSG00000207768	0	NA	NA	NA	NA	NA
ENSG00000207785	0	NA	NA	NA	NA	NA
ENSG00000208015	0	NA	NA	NA	NA	NA
ENSG00000211538	0	NA	NA	NA	NA	NA
ENSG00000239057	0	NA	NA	NA	NA	NA
ENSG00000207970	0	NA	NA	NA	NA	NA
ENSG00000272080	0	NA	NA	NA	NA	NA
ENSG00000181977	0	NA	NA	NA	NA	NA
ENSG00000202495	0	NA	NA	NA	NA	NA
ENSG00000147081	0	NA	NA	NA	NA	NA
ENSG00000274588	0	NA	NA	NA	NA	NA
ENSG00000222303	0	NA	NA	NA	NA	NA
ENSG00000226881	0	NA	NA	NA	NA	NA
ENSG00000130385	0	NA	NA	NA	NA	NA
ENSG00000238190	0	NA	NA	NA	NA	NA
ENSG00000227493	0	NA	NA	NA	NA	NA
ENSG00000230926	0	NA	NA	NA	NA	NA
ENSG00000230317	0	NA	NA	NA	NA	NA
ENSG00000237926	0	NA	NA	NA	NA	NA
ENSG00000229151	0	NA	NA	NA	NA	NA
ENSG00000226530	0	NA	NA	NA	NA	NA
ENSG00000187690	0	NA	NA	NA	NA	NA
ENSG00000234766	0	NA	NA	NA	NA	NA
ENSG00000224109	0.183738920590403	1.67659849528702	4.04593818614424	0.440048661771975	0.802499272206643	NA
ENSG00000283093	0	NA	NA	NA	NA	NA
ENSG00000223591	0	NA	NA	NA	NA	NA
ENSG00000236576	0.354470311116102	0.94497636386333	4.08045587180558	0.352489113465776	0.838412918738914	NA
ENSG00000252377	0	NA	NA	NA	NA	NA
ENSG00000228827	0.46495500308606	-2.88195566756916	3.97394169715399	1.26345994581283	0.531671228133632	NA
ENSG00000232951	0.317987132520955	0.944974913308158	4.08045587180231	0.387243167614905	0.823969648737529	NA
ENSG00000237528	0	NA	NA	NA	NA	NA
ENSG00000232562	0	NA	NA	NA	NA	NA
ENSG00000182776	0	NA	NA	NA	NA	NA
ENSG00000279750	0	NA	NA	NA	NA	NA
ENSG00000221705	0	NA	NA	NA	NA	NA
ENSG00000154545	2.0115015061918	-1.5421632932872	2.11584503072812	0.676554598552741	0.712997546779039	NA
ENSG00000221475	0	NA	NA	NA	NA	NA
ENSG00000179028	0	NA	NA	NA	NA	NA
ENSG00000276474	0	NA	NA	NA	NA	NA
ENSG00000275335	0	NA	NA	NA	NA	NA
ENSG00000155622	0	NA	NA	NA	NA	NA
ENSG00000225957	0	NA	NA	NA	NA	NA
ENSG00000276897	0	NA	NA	NA	NA	NA
ENSG00000224556	0	NA	NA	NA	NA	NA
ENSG00000250084	0	NA	NA	NA	NA	NA
ENSG00000278358	0	NA	NA	NA	NA	NA
ENSG00000278160	0	NA	NA	NA	NA	NA
ENSG00000275643	0	NA	NA	NA	NA	NA
ENSG00000204379	0	NA	NA	NA	NA	NA
ENSG00000223395	0	NA	NA	NA	NA	NA
ENSG00000204382	0	NA	NA	NA	NA	NA
ENSG00000277289	0	NA	NA	NA	NA	NA
ENSG00000227058	0	NA	NA	NA	NA	NA
ENSG00000231593	0	NA	NA	NA	NA	NA
ENSG00000228771	0	NA	NA	NA	NA	NA
ENSG00000185319	0	NA	NA	NA	NA	NA
ENSG00000197185	0	NA	NA	NA	NA	NA
ENSG00000234792	0	NA	NA	NA	NA	NA
ENSG00000157965	0.32018139874412	2.30518906951934	4.00467450419701	0.855814658809877	0.651871821349322	NA
ENSG00000187754	0	NA	NA	NA	NA	NA
ENSG00000228354	0.235664840702455	-0.0168063276392443	4.08045587180114	0.588489706384449	0.745094030454258	NA
ENSG00000222608	0	NA	NA	NA	NA	NA
ENSG00000225508	0	NA	NA	NA	NA	NA
ENSG00000237275	0	NA	NA	NA	NA	NA
ENSG00000241476	1.65365028531362	4.73620253768347	3.92519464397256	2.72274327541522	0.256308972682981	NA
ENSG00000223958	0	NA	NA	NA	NA	NA
ENSG00000225397	0	NA	NA	NA	NA	NA
ENSG00000229826	0	NA	NA	NA	NA	NA
ENSG00000268447	0.0944871169694648	0.944990876121327	4.08045587181216	-0.100783784397724	1	NA
ENSG00000269281	0	NA	NA	NA	NA	NA
ENSG00000226867	0	NA	NA	NA	NA	NA
ENSG00000204363	0.648321535414936	3.39350276064791	3.95327385250179	1.67876431942067	0.431977333998598	NA
ENSG00000229885	0	NA	NA	NA	NA	NA
ENSG00000171405	0	NA	NA	NA	NA	NA
ENSG00000196395	0	NA	NA	NA	NA	NA
ENSG00000224781	0.951764241238938	0.888762604311547	2.70479273023026	0.156441399365363	0.924760309713198	NA
ENSG00000171402	0	NA	NA	NA	NA	NA
ENSG00000286118	1.89923994504628	-1.8460176296782	2.50950183454434	1.87660385221478	0.391291713785261	NA
ENSG00000184194	2.78823420791368	-2.61352655226475	1.83973923091486	2.19458971734649	0.333772766062327	NA
ENSG00000270497	0	NA	NA	NA	NA	NA
ENSG00000234019	0	NA	NA	NA	NA	NA
ENSG00000235224	0	NA	NA	NA	NA	NA
ENSG00000231340	2.04376930156495	-2.424389359607	2.29066795452904	1.1557302410826	0.561094958922887	NA
ENSG00000276575	1.71509863174788	-3.06871899834179	2.35443701278318	1.72251237927564	0.42263084423257	NA
ENSG00000277474	0	NA	NA	NA	NA	NA
ENSG00000235262	0.393274299566148	-0.812966483118836	4.04412876728036	0.0796542111937164	0.960955568629965	NA
ENSG00000226299	0	NA	NA	NA	NA	NA
ENSG00000207408	0	NA	NA	NA	NA	NA
ENSG00000236571	0	NA	NA	NA	NA	NA
ENSG00000234413	0	NA	NA	NA	NA	NA
ENSG00000278204	0	NA	NA	NA	NA	NA
ENSG00000235416	0	NA	NA	NA	NA	NA
ENSG00000199422	0	NA	NA	NA	NA	NA
ENSG00000271886	1.1370811426593	-2.86170314584797	2.42540713183051	1.99868649466905	0.368121126330004	NA
ENSG00000208012	0	NA	NA	NA	NA	NA
ENSG00000224735	0	NA	NA	NA	NA	NA
ENSG00000226110	0	NA	NA	NA	NA	NA
ENSG00000229037	0.257280505244081	0.944982869039424	4.08045587181216	0.19639235425451	0.906471057421815	NA
ENSG00000235916	0.780278494137771	1.64747060056489	2.83644728005033	0.439737021458633	0.802624327511782	NA
ENSG00000201618	0	NA	NA	NA	NA	NA
ENSG00000224949	0	NA	NA	NA	NA	NA
ENSG00000234566	0	NA	NA	NA	NA	NA
ENSG00000207104	0	NA	NA	NA	NA	NA
ENSG00000215197	0	NA	NA	NA	NA	NA
ENSG00000102313	0.183738920590403	1.67659849528702	4.04593818614424	0.440048661771975	0.802499272206643	NA
ENSG00000221716	0.421037071046953	0.944970221022962	4.08045587179407	0.623248714431792	0.732256543457998	NA
ENSG00000275387	0	NA	NA	NA	NA	NA
ENSG00000221750	0	NA	NA	NA	NA	NA
ENSG00000158578	0.954213313209872	-1.89608749243825	3.12950396444262	0.245359179156637	0.884547035249177	NA
ENSG00000278283	0	NA	NA	NA	NA	NA
ENSG00000234466	0	NA	NA	NA	NA	NA
ENSG00000238269	0.548908544742024	-1.49243478514576	3.4373679555134	0.317717987356438	0.853116645328571	NA
ENSG00000234068	0	NA	NA	NA	NA	NA
ENSG00000278319	0	NA	NA	NA	NA	NA
ENSG00000276929	0.117832420351228	-0.0167978104560954	4.08045587181216	-0.0106642249920101	1	NA
ENSG00000186678	0	NA	NA	NA	NA	NA
ENSG00000229760	0	NA	NA	NA	NA	NA
ENSG00000231947	0	NA	NA	NA	NA	NA
ENSG00000238047	0	NA	NA	NA	NA	NA
ENSG00000256045	0	NA	NA	NA	NA	NA
ENSG00000158639	0	NA	NA	NA	NA	NA
ENSG00000232765	0.500201919114031	0.94496763509336	4.08045587179072	0.777279286244493	0.677978540229043	NA
ENSG00000266328	0	NA	NA	NA	NA	NA
ENSG00000283334	0	NA	NA	NA	NA	NA
ENSG00000277516	0	NA	NA	NA	NA	NA
ENSG00000200635	0	NA	NA	NA	NA	NA
ENSG00000235136	0	NA	NA	NA	NA	NA
ENSG00000189299	0	NA	NA	NA	NA	NA
ENSG00000229594	0	NA	NA	NA	NA	NA
ENSG00000169164	0	NA	NA	NA	NA	NA
ENSG00000214745	0	NA	NA	NA	NA	NA
ENSG00000234135	0.275608380885604	2.17669287073442	4.0136117275401	0.809574021524789	0.667118884870501	NA
ENSG00000224799	0	NA	NA	NA	NA	NA
ENSG00000237708	0.590726322833318	0.455013848342975	3.97404715089453	0.122148270942734	0.940753493987006	NA
ENSG00000147059	2.72730878629871	-2.79977519103896	2.11498452021553	2.50721062754413	0.285473716970427	NA
ENSG00000231765	0	NA	NA	NA	NA	NA
ENSG00000231831	1.94856041211062	-0.925290290309314	2.29965202055307	0.174608473500427	0.916398251192096	NA
ENSG00000215174	0.46495500308606	-2.88195566756916	3.97394169715399	1.26345994581283	0.531671228133632	NA
ENSG00000227427	0	NA	NA	NA	NA	NA
ENSG00000228004	0	NA	NA	NA	NA	NA
ENSG00000235124	0	NA	NA	NA	NA	NA
ENSG00000236852	1.37328181625948	0.91412902859667	1.91679240459294	0.246102920715774	0.884218159207098	NA
ENSG00000235170	0	NA	NA	NA	NA	NA
ENSG00000228182	0	NA	NA	NA	NA	NA
ENSG00000234570	0	NA	NA	NA	NA	NA
ENSG00000277499	0	NA	NA	NA	NA	NA
ENSG00000230823	0.315075700400747	-0.0167737891437249	4.08045587181216	0.283183471323564	0.867975547621314	NA
ENSG00000233661	0.100798688362331	-0.978554468639244	4.08045587181216	-0.0639975431197222	1	NA
ENSG00000231729	0	NA	NA	NA	NA	NA
ENSG00000236813	0	NA	NA	NA	NA	NA
ENSG00000222532	0	NA	NA	NA	NA	NA
ENSG00000232794	0.0921108315334541	-0.978554468639244	4.08045587181216	-0.109254229965605	1	NA
ENSG00000226010	0	NA	NA	NA	NA	NA
ENSG00000244006	0	NA	NA	NA	NA	NA
ENSG00000198881	0.921932800010049	3.7208010663879	2.81966525566004	2.53898260048008	0.280974517099294	NA
ENSG00000213754	1.19935431528967	1.78829179148955	2.85764034044442	0.436553833597927	0.803902796651783	NA
ENSG00000283349	0	NA	NA	NA	NA	NA
ENSG00000230889	0	NA	NA	NA	NA	NA
ENSG00000227261	0	NA	NA	NA	NA	NA
ENSG00000226502	0	NA	NA	NA	NA	NA
ENSG00000225814	0	NA	NA	NA	NA	NA
ENSG00000236982	0	NA	NA	NA	NA	NA
ENSG00000237971	0	NA	NA	NA	NA	NA
ENSG00000225569	0	NA	NA	NA	NA	NA
ENSG00000231857	0	NA	NA	NA	NA	NA
ENSG00000237963	0	NA	NA	NA	NA	NA
ENSG00000227534	0	NA	NA	NA	NA	NA
ENSG00000227942	0	NA	NA	NA	NA	NA
ENSG00000276689	0	NA	NA	NA	NA	NA
ENSG00000233833	0.0971898058720211	-0.0167978104560954	4.08045587181216	-0.106091496418354	1	NA
ENSG00000230039	1.02318521100419	1.68377496061293	3.41872370823556	1.68587308789659	0.430444646066012	NA
ENSG00000217835	1.08849757012215	-2.01119719162194	2.64707406718645	0.482527584306879	0.78563435487296	NA
ENSG00000284567	0	NA	NA	NA	NA	NA
ENSG00000155659	0.981391288706027	-3.80819459068055	3.40691771546716	1.83383386173432	0.399749598811467	NA
ENSG00000215168	0	NA	NA	NA	NA	NA
ENSG00000237294	0	NA	NA	NA	NA	NA
ENSG00000231356	0	NA	NA	NA	NA	NA
ENSG00000226820	0	NA	NA	NA	NA	NA
ENSG00000235892	0	NA	NA	NA	NA	NA
ENSG00000222667	0	NA	NA	NA	NA	NA
ENSG00000226280	0	NA	NA	NA	NA	NA
ENSG00000233710	0	NA	NA	NA	NA	NA
ENSG00000234201	0	NA	NA	NA	NA	NA
ENSG00000260118	2.73016995954377	0.858271592314746	1.893449881747	0.878750546872119	0.644438893448036	NA
ENSG00000228328	1.80226700682823	1.73357582401206	1.8058412835853	0.989391403552261	0.609756426865928	NA
ENSG00000252145	0	NA	NA	NA	NA	NA
ENSG00000228125	0.811642248942919	0.504830338618583	3.56947415676734	0.980784577625247	0.612386114836191	NA
ENSG00000206646	0	NA	NA	NA	NA	NA
ENSG00000225925	0	NA	NA	NA	NA	NA
ENSG00000206747	0	NA	NA	NA	NA	NA
ENSG00000236735	0.276332494600362	-2.19777143285328	4.01393476702586	0.817316398216622	0.664541334328809	NA
ENSG00000234463	0	NA	NA	NA	NA	NA
ENSG00000232267	0	NA	NA	NA	NA	NA
ENSG00000172186	0	NA	NA	NA	NA	NA
ENSG00000215162	0	NA	NA	NA	NA	NA
ENSG00000231706	0	NA	NA	NA	NA	NA
ENSG00000228160	0	NA	NA	NA	NA	NA
ENSG00000272351	0	NA	NA	NA	NA	NA
ENSG00000285776	0	NA	NA	NA	NA	NA
ENSG00000212434	0	NA	NA	NA	NA	NA
ENSG00000233229	0.352973495263039	-2.0277536381506	4.02705986946427	0.457449792709848	0.795547361382487	NA
ENSG00000211991	0	NA	NA	NA	NA	NA
ENSG00000286077	0	NA	NA	NA	NA	NA
ENSG00000147160	0	NA	NA	NA	NA	NA
ENSG00000189401	0	NA	NA	NA	NA	NA
ENSG00000226579	0	NA	NA	NA	NA	NA
ENSG00000235382	0	NA	NA	NA	NA	NA
ENSG00000220925	0.0918694602952013	0.944990876121327	4.08045587181216	-0.114662258293399	1	NA
ENSG00000184210	0.309970002057374	-2.28099032276316	4.00803374409698	0.83473492895709	0.658778797653818	NA
ENSG00000242657	0	NA	NA	NA	NA	NA
ENSG00000204195	0.523428327162503	-3.09147685276794	3.96495532436251	1.4385346207115	0.487109024981753	NA
ENSG00000200473	0	NA	NA	NA	NA	NA
ENSG00000186912	1.56055875176494	0.58371508667467	2.16619589027044	0.104352355851368	0.949161630784421	NA
ENSG00000231053	0	NA	NA	NA	NA	NA
ENSG00000201377	0	NA	NA	NA	NA	NA
ENSG00000284391	0.595862902106856	-2.08283923070145	3.96685535004724	0.985088308400154	0.611069759169967	NA
ENSG00000200431	0	NA	NA	NA	NA	NA
ENSG00000231651	0.283461350908394	2.21297028854718	4.01101043349572	0.831751581531607	0.659762213954563	NA
ENSG00000120498	0.327534300997657	0.944974351856276	4.08045587180114	0.409764029523975	0.814743438439316	NA
ENSG00000230187	0	NA	NA	NA	NA	NA
ENSG00000277492	0	NA	NA	NA	NA	NA
ENSG00000280704	0	NA	NA	NA	NA	NA
ENSG00000213747	0	NA	NA	NA	NA	NA
ENSG00000165349	0	NA	NA	NA	NA	NA
ENSG00000229324	2.69850604742381	-1.98048165320303	1.92594936867993	1.0659969020613	0.586842709845613	NA
ENSG00000212605	0	NA	NA	NA	NA	NA
ENSG00000204165	0	NA	NA	NA	NA	NA
ENSG00000285171	0	NA	NA	NA	NA	NA
ENSG00000228427	0	NA	NA	NA	NA	NA
ENSG00000147166	1.97238587006307	0.129515817488171	1.88355940649295	0.069534066208611	0.965830396559321	NA
ENSG00000224208	0	NA	NA	NA	NA	NA
ENSG00000213706	0.664367604373688	2.17667010317656	4.01361172750625	0.707809419294936	0.701941852455168	NA
ENSG00000275975	0.100798688362331	-0.978554468639244	4.08045587181216	-0.0639975431197222	1	NA
ENSG00000229601	0.0971898058720211	-0.0167978104560954	4.08045587181216	-0.106091496418354	1	NA
ENSG00000199751	0	NA	NA	NA	NA	NA
ENSG00000243468	0	NA	NA	NA	NA	NA
ENSG00000215120	0	NA	NA	NA	NA	NA
ENSG00000186810	0.552664989200725	-3.18301542437371	3.96141280036222	1.51511273082413	0.468810630304571	NA
ENSG00000237265	0.309970002057374	-2.28099032276316	4.00803374409698	0.83473492895709	0.658778797653818	NA
ENSG00000283599	0	NA	NA	NA	NA	NA
ENSG00000230934	0	NA	NA	NA	NA	NA
ENSG00000281852	0	NA	NA	NA	NA	NA
ENSG00000215115	1.616565870276	0.963729795730475	3.26327572732963	0.162830176048011	0.92181097932258	NA
ENSG00000226870	0.0944871169694648	0.944990876121327	4.08045587181216	-0.100783784397724	1	NA
ENSG00000237182	0	NA	NA	NA	NA	NA
ENSG00000237717	0	NA	NA	NA	NA	NA
ENSG00000234442	0	NA	NA	NA	NA	NA
ENSG00000215113	0	NA	NA	NA	NA	NA
ENSG00000224617	0	NA	NA	NA	NA	NA
ENSG00000229030	0	NA	NA	NA	NA	NA
ENSG00000283178	1.49083616136339	4.58133967239899	3.39595600900818	3.41857894439604	0.180994348457045	NA
ENSG00000204131	1.6786873645299	-1.22318945653528	1.83778630097269	2.57740042525434	0.275628809206228	NA
ENSG00000201392	0	NA	NA	NA	NA	NA
ENSG00000196933	0.660436194861128	-0.0296267407482912	2.77117991847131	0.319958777471609	0.852161352907985	NA
ENSG00000225471	0	NA	NA	NA	NA	NA
ENSG00000239577	0	NA	NA	NA	NA	NA
ENSG00000238926	0	NA	NA	NA	NA	NA
ENSG00000125931	0.780319305060484	2.90251598910179	3.73444736898055	0.875814285540368	0.645385708804055	NA
ENSG00000285547	0	NA	NA	NA	NA	NA
ENSG00000222810	0.100798688362331	-0.978554468639244	4.08045587181216	-0.0639975431197222	1	NA
ENSG00000225858	0	NA	NA	NA	NA	NA
ENSG00000231944	0.512339316971675	-2.69621293600769	3.9830467724141	0.74778506767586	0.688050850040143	NA
ENSG00000273788	0	NA	NA	NA	NA	NA
ENSG00000213698	0	NA	NA	NA	NA	NA
ENSG00000201271	0	NA	NA	NA	NA	NA
ENSG00000184911	0	NA	NA	NA	NA	NA
ENSG00000269911	0	NA	NA	NA	NA	NA
ENSG00000268994	0	NA	NA	NA	NA	NA
ENSG00000225396	0	NA	NA	NA	NA	NA
ENSG00000269502	0	NA	NA	NA	NA	NA
ENSG00000283594	0	NA	NA	NA	NA	NA
ENSG00000275520	0	NA	NA	NA	NA	NA
ENSG00000226725	0	NA	NA	NA	NA	NA
ENSG00000184388	0.0918694602952013	0.944990876121327	4.08045587181216	-0.114662258293399	1	NA
ENSG00000186288	0	NA	NA	NA	NA	NA
ENSG00000231963	0	NA	NA	NA	NA	NA
ENSG00000204118	0	NA	NA	NA	NA	NA
ENSG00000237014	0	NA	NA	NA	NA	NA
ENSG00000225664	0	NA	NA	NA	NA	NA
ENSG00000207486	0	NA	NA	NA	NA	NA
ENSG00000131264	0	NA	NA	NA	NA	NA
ENSG00000233162	0	NA	NA	NA	NA	NA
ENSG00000269904	0.197778426733716	-0.978562475721147	4.08045587181216	0.107086624327193	0.947864886035708	NA
ENSG00000237475	0	NA	NA	NA	NA	NA
ENSG00000230146	0.946185104858228	3.53314235243197	3.49317804453701	1.32661804298359	0.515143888862933	NA
ENSG00000270641	1.85937187076452	-1.19390920787848	2.27434850312154	3.3526116445734	0.187063747913536	NA
ENSG00000229807	912.228625625783	-1.2212014622084	2.6727644387852	8.18593267547919	NA	NA
ENSG00000274655	0	NA	NA	NA	NA	NA
ENSG00000277577	0	NA	NA	NA	NA	NA
ENSG00000278039	0	NA	NA	NA	NA	NA
ENSG00000182707	0	NA	NA	NA	NA	NA
ENSG00000274430	0	NA	NA	NA	NA	NA
ENSG00000276784	0	NA	NA	NA	NA	NA
ENSG00000271199	1.36923024708001	0.743909124246518	2.5254270218468	2.3462379252163	0.309400426426209	NA
ENSG00000233984	0	NA	NA	NA	NA	NA
ENSG00000203397	0	NA	NA	NA	NA	NA
ENSG00000234969	1.81679769601018	1.35309995430038	2.0815149319085	2.10017460472887	0.349907200051774	NA
ENSG00000223650	0.100798688362331	-0.978554468639244	4.08045587181216	-0.0639975431197222	1	NA
ENSG00000232928	0	NA	NA	NA	NA	NA
ENSG00000280375	0	NA	NA	NA	NA	NA
ENSG00000230986	0	NA	NA	NA	NA	NA
ENSG00000224430	1.1050886071632	-3.08829939047615	3.91964341873426	1.63639757374953	0.441225680673365	NA
ENSG00000231549	0	NA	NA	NA	NA	NA
ENSG00000204113	0.0944871169694648	0.944990876121327	4.08045587181216	-0.100783784397724	1	NA
ENSG00000202566	0	NA	NA	NA	NA	NA
ENSG00000212027	0	NA	NA	NA	NA	NA
ENSG00000283534	0	NA	NA	NA	NA	NA
ENSG00000265727	0.489557911850415	-0.978577236174549	4.08045587179128	0.74809020669699	0.687945882466338	NA
ENSG00000278421	0	NA	NA	NA	NA	NA
ENSG00000273974	0	NA	NA	NA	NA	NA
ENSG00000275254	0	NA	NA	NA	NA	NA
ENSG00000275625	0	NA	NA	NA	NA	NA
ENSG00000207820	0	NA	NA	NA	NA	NA
ENSG00000199168	0	NA	NA	NA	NA	NA
ENSG00000277922	0	NA	NA	NA	NA	NA
ENSG00000187969	0	NA	NA	NA	NA	NA
ENSG00000226515	0	NA	NA	NA	NA	NA
ENSG00000213269	0	NA	NA	NA	NA	NA
ENSG00000239745	0	NA	NA	NA	NA	NA
ENSG00000230665	0.16009069937206	0.944990876121327	4.08045587181216	0.17447960810992	0.916457299103633	NA
ENSG00000213695	0.18897423393893	1.70382229280615	4.04438622734021	0.458797314210997	0.795011533325392	NA
ENSG00000231206	0.201597376724662	-1.77474281527909	4.04412946341623	0.508569551412874	0.775470935315803	NA
ENSG00000199885	0	NA	NA	NA	NA	NA
ENSG00000271589	0	NA	NA	NA	NA	NA
ENSG00000229661	0	NA	NA	NA	NA	NA
ENSG00000199601	0	NA	NA	NA	NA	NA
ENSG00000232186	1.72676934947495	0.773547752977455	1.92163763203562	0.175259729216705	0.916099894971543	NA
ENSG00000102383	0	NA	NA	NA	NA	NA
ENSG00000233254	0.656178145958764	-1.04197365881359	2.96823050957663	0.287531727092126	0.866090507681826	NA
ENSG00000237089	0	NA	NA	NA	NA	NA
ENSG00000224775	0.105667595200262	-0.0167978104560954	4.08045587181216	-0.0651251165777369	1	NA
ENSG00000186675	0	NA	NA	NA	NA	NA
ENSG00000233063	0	NA	NA	NA	NA	NA
ENSG00000226753	0	NA	NA	NA	NA	NA
ENSG00000226854	0	NA	NA	NA	NA	NA
ENSG00000232332	0.117832420351228	-0.0167978104560954	4.08045587181216	-0.0106642249920101	1	NA
ENSG00000237252	0	NA	NA	NA	NA	NA
ENSG00000201826	0	NA	NA	NA	NA	NA
ENSG00000274398	0	NA	NA	NA	NA	NA
ENSG00000213684	0.684480626781592	2.58477179138949	3.98768967812929	0.710515174445533	0.700992853148503	NA
ENSG00000223259	0	NA	NA	NA	NA	NA
ENSG00000235447	0	NA	NA	NA	NA	NA
ENSG00000280870	0	NA	NA	NA	NA	NA
ENSG00000283242	0	NA	NA	NA	NA	NA
ENSG00000207995	0	NA	NA	NA	NA	NA
ENSG00000201447	0	NA	NA	NA	NA	NA
ENSG00000234404	0	NA	NA	NA	NA	NA
ENSG00000196468	0	NA	NA	NA	NA	NA
ENSG00000237106	0	NA	NA	NA	NA	NA
ENSG00000200906	0	NA	NA	NA	NA	NA
ENSG00000263410	0	NA	NA	NA	NA	NA
ENSG00000223592	0.0971898058720211	-0.0167978104560954	4.08045587181216	-0.106091496418354	1	NA
ENSG00000173198	2.69249325001284	-2.54982584822457	2.38722057671483	3.00986221260371	0.222032589951271	NA
ENSG00000224755	0	NA	NA	NA	NA	NA
ENSG00000235061	0	NA	NA	NA	NA	NA
ENSG00000179300	0	NA	NA	NA	NA	NA
ENSG00000271433	0	NA	NA	NA	NA	NA
ENSG00000147145	0.154985001028687	-0.978554468639244	4.08045587181216	0.163324358090269	0.921583236244205	NA
ENSG00000227645	0	NA	NA	NA	NA	NA
ENSG00000283622	0	NA	NA	NA	NA	NA
ENSG00000078589	0	NA	NA	NA	NA	NA
ENSG00000232168	0	NA	NA	NA	NA	NA
ENSG00000147138	0	NA	NA	NA	NA	NA
ENSG00000271005	0	NA	NA	NA	NA	NA
ENSG00000225025	0	NA	NA	NA	NA	NA
ENSG00000270268	0	NA	NA	NA	NA	NA
ENSG00000122145	0	NA	NA	NA	NA	NA
ENSG00000278530	2.15384090807092	0.237075092915661	2.52197864237396	0.415988140670322	0.812211852841726	NA
ENSG00000174016	0	NA	NA	NA	NA	NA
ENSG00000230247	0	NA	NA	NA	NA	NA
ENSG00000228051	0	NA	NA	NA	NA	NA
ENSG00000228612	2.78744940267871	-0.747715756374758	1.39379497531659	0.441229945108148	0.80202542264929	NA
ENSG00000225715	0.100798688362331	-0.978554468639244	4.08045587181216	-0.0639975431197222	1	NA
ENSG00000239008	0	NA	NA	NA	NA	NA
ENSG00000212623	0	NA	NA	NA	NA	NA
ENSG00000212546	0	NA	NA	NA	NA	NA
ENSG00000284618	0.0944871169694648	0.944990876121327	4.08045587181216	-0.100783784397724	1	NA
ENSG00000231875	0.189059266167222	0.944982869039424	4.08045587181216	0.0862802209511102	0.957777186048543	NA
ENSG00000224523	0	NA	NA	NA	NA	NA
ENSG00000233446	0	NA	NA	NA	NA	NA
ENSG00000206826	0	NA	NA	NA	NA	NA
ENSG00000228041	0	NA	NA	NA	NA	NA
ENSG00000213653	0	NA	NA	NA	NA	NA
ENSG00000202183	0	NA	NA	NA	NA	NA
ENSG00000236365	0	NA	NA	NA	NA	NA
ENSG00000232735	0	NA	NA	NA	NA	NA
ENSG00000279437	0	NA	NA	NA	NA	NA
ENSG00000196767	0	NA	NA	NA	NA	NA
ENSG00000236870	0	NA	NA	NA	NA	NA
ENSG00000215102	1.09795536172881	-0.667821016350629	2.84967053461896	0.601580157509083	0.740233147102117	NA
ENSG00000183035	0	NA	NA	NA	NA	NA
ENSG00000221494	0	NA	NA	NA	NA	NA
ENSG00000233484	0	NA	NA	NA	NA	NA
ENSG00000237211	0	NA	NA	NA	NA	NA
ENSG00000229547	0	NA	NA	NA	NA	NA
ENSG00000230781	0	NA	NA	NA	NA	NA
ENSG00000184788	0.598104518467407	2.90804234153244	3.97164702333415	0.842245060523451	0.656309678685461	NA
ENSG00000283446	0	NA	NA	NA	NA	NA
ENSG00000276391	0	NA	NA	NA	NA	NA
ENSG00000235461	0	NA	NA	NA	NA	NA
ENSG00000283435	0	NA	NA	NA	NA	NA
ENSG00000223707	0	NA	NA	NA	NA	NA
ENSG00000276892	0	NA	NA	NA	NA	NA
ENSG00000199051	0	NA	NA	NA	NA	NA
ENSG00000199567	0	NA	NA	NA	NA	NA
ENSG00000234039	0	NA	NA	NA	NA	NA
ENSG00000225536	1.40647116728244	0.555946502119357	1.94288467864608	0.270568731535569	0.873467492114667	NA
ENSG00000223574	0	NA	NA	NA	NA	NA
ENSG00000215093	0	NA	NA	NA	NA	NA
ENSG00000223772	0	NA	NA	NA	NA	NA
ENSG00000277717	0	NA	NA	NA	NA	NA
ENSG00000231478	0	NA	NA	NA	NA	NA
ENSG00000271290	0	NA	NA	NA	NA	NA
ENSG00000236190	0	NA	NA	NA	NA	NA
ENSG00000271457	0	NA	NA	NA	NA	NA
ENSG00000200422	0	NA	NA	NA	NA	NA
ENSG00000230478	0	NA	NA	NA	NA	NA
ENSG00000282914	0	NA	NA	NA	NA	NA
ENSG00000271205	0	NA	NA	NA	NA	NA
ENSG00000270446	0	NA	NA	NA	NA	NA
ENSG00000271056	0	NA	NA	NA	NA	NA
ENSG00000230706	0	NA	NA	NA	NA	NA
ENSG00000230956	0	NA	NA	NA	NA	NA
ENSG00000252016	0	NA	NA	NA	NA	NA
ENSG00000271693	0	NA	NA	NA	NA	NA
ENSG00000147183	0.377131182962693	-2.63641836109088	3.98622936446696	1.11803348048581	0.571770986947097	NA
ENSG00000271157	0	NA	NA	NA	NA	NA
ENSG00000232576	0	NA	NA	NA	NA	NA
ENSG00000270745	0	NA	NA	NA	NA	NA
ENSG00000224065	0	NA	NA	NA	NA	NA
ENSG00000225012	0.400309424339454	1.70380691144863	4.04438622732589	0.432718023954219	0.805446085168964	NA
ENSG00000153779	0	NA	NA	NA	NA	NA
ENSG00000227581	2.68870918992703	0.954808950579598	1.48874927810401	0.418230899697711	0.811301565593295	NA
ENSG00000226081	0	NA	NA	NA	NA	NA
ENSG00000274022	0	NA	NA	NA	NA	NA
ENSG00000227434	0	NA	NA	NA	NA	NA
ENSG00000229667	0	NA	NA	NA	NA	NA
ENSG00000207515	0	NA	NA	NA	NA	NA
ENSG00000206062	0	NA	NA	NA	NA	NA
ENSG00000234161	0	NA	NA	NA	NA	NA
ENSG00000236413	0	NA	NA	NA	NA	NA
ENSG00000174740	0.0944871169694648	0.944990876121327	4.08045587181216	-0.100783784397724	1	NA
ENSG00000230275	0	NA	NA	NA	NA	NA
ENSG00000102290	0	NA	NA	NA	NA	NA
ENSG00000222440	0	NA	NA	NA	NA	NA
ENSG00000234702	0.32018139874412	2.30518906951934	4.00467450419701	0.855814658809877	0.651871821349322	NA
ENSG00000215089	0	NA	NA	NA	NA	NA
ENSG00000230543	0	NA	NA	NA	NA	NA
ENSG00000225912	1.35335423376455	0.696313216739908	2.13367542179597	0.241251059342272	0.886365815152261	NA
ENSG00000285445	0	NA	NA	NA	NA	NA
ENSG00000237873	0	NA	NA	NA	NA	NA
ENSG00000234130	0.0944871169694648	0.944990876121327	4.08045587181216	-0.100783784397724	1	NA
ENSG00000237381	0	NA	NA	NA	NA	NA
ENSG00000228301	0	NA	NA	NA	NA	NA
ENSG00000186310	0.201597376724662	-1.77474281527909	4.04412946341623	0.508569551412874	0.775470935315803	NA
ENSG00000179083	0	NA	NA	NA	NA	NA
ENSG00000270826	0	NA	NA	NA	NA	NA
ENSG00000212495	0	NA	NA	NA	NA	NA
ENSG00000202410	0	NA	NA	NA	NA	NA
ENSG00000227521	0	NA	NA	NA	NA	NA
ENSG00000232293	0	NA	NA	NA	NA	NA
ENSG00000231001	0	NA	NA	NA	NA	NA
ENSG00000221187	0	NA	NA	NA	NA	NA
ENSG00000271094	0	NA	NA	NA	NA	NA
ENSG00000223467	0	NA	NA	NA	NA	NA
ENSG00000201567	0	NA	NA	NA	NA	NA
ENSG00000215085	0	NA	NA	NA	NA	NA
ENSG00000236185	0	NA	NA	NA	NA	NA
ENSG00000226307	0	NA	NA	NA	NA	NA
ENSG00000235425	0	NA	NA	NA	NA	NA
ENSG00000270583	0	NA	NA	NA	NA	NA
ENSG00000232842	0.552664989200725	-3.18301542437371	3.96141280036222	1.51511273082413	0.468810630304571	NA
ENSG00000242998	0	NA	NA	NA	NA	NA
ENSG00000203262	0	NA	NA	NA	NA	NA
ENSG00000232069	0	NA	NA	NA	NA	NA
ENSG00000271209	0	NA	NA	NA	NA	NA
ENSG00000223260	0	NA	NA	NA	NA	NA
ENSG00000229693	0	NA	NA	NA	NA	NA
ENSG00000207426	0	NA	NA	NA	NA	NA
ENSG00000204086	0.621483880494025	-2.66769642379309	3.87751615433813	0.729743472236198	0.694285696945798	NA
ENSG00000214628	0	NA	NA	NA	NA	NA
ENSG00000277900	0	NA	NA	NA	NA	NA
ENSG00000265260	0	NA	NA	NA	NA	NA
ENSG00000233887	0	NA	NA	NA	NA	NA
ENSG00000237752	0	NA	NA	NA	NA	NA
ENSG00000234889	0	NA	NA	NA	NA	NA
ENSG00000236243	0	NA	NA	NA	NA	NA
ENSG00000271322	0	NA	NA	NA	NA	NA
ENSG00000213704	0	NA	NA	NA	NA	NA
ENSG00000226837	0	NA	NA	NA	NA	NA
ENSG00000281566	0.0944871169694648	0.944990876121327	4.08045587181216	-0.100783784397724	1	NA
ENSG00000270308	0	NA	NA	NA	NA	NA
ENSG00000215070	0	NA	NA	NA	NA	NA
ENSG00000229946	0	NA	NA	NA	NA	NA
ENSG00000252296	0	NA	NA	NA	NA	NA
ENSG00000236988	0	NA	NA	NA	NA	NA
ENSG00000230592	0.709017060819313	-1.76466465537334	3.83782794087477	0.257535197605613	0.879178263886148	NA
ENSG00000000005	0	NA	NA	NA	NA	NA
ENSG00000223819	0	NA	NA	NA	NA	NA
ENSG00000238116	0.0921108315334541	-0.978554468639244	4.08045587181216	-0.109254229965605	1	NA
ENSG00000275320	0.430950646034251	-0.0167903134060056	4.08045587180114	0.10746149692341	0.947687238399691	NA
ENSG00000202231	0	NA	NA	NA	NA	NA
ENSG00000239345	0	NA	NA	NA	NA	NA
ENSG00000233680	2.088454471609	-0.286132589961476	2.18647588550682	0.789495097492683	0.673850132088513	NA
ENSG00000179031	2.51127160284627	0.0572622485022552	1.78812396656927	1.11501385981262	0.572634904705226	NA
ENSG00000182574	0	NA	NA	NA	NA	NA
ENSG00000174225	2.58043050878011	0.629132438563961	1.95378949774455	0.574675843719852	0.750258157363848	NA
ENSG00000225839	0.475308338206466	1.67657876836461	4.0459382085467	0.546242644284977	0.761000455822366	NA
ENSG00000126950	2.18523810317361	-0.0268257197324153	1.44961204231447	1.20424879988714	0.547646978222851	NA
ENSG00000231643	0	NA	NA	NA	NA	NA
ENSG00000102385	1.8311222777384	3.23441016611372	2.57557081194135	3.03980409980256	0.218733310852352	NA
ENSG00000202024	0.105667595200262	-0.0167978104560954	4.08045587181216	-0.0651251165777369	1	NA
ENSG00000270813	0.154985001028687	-0.978554468639244	4.08045587181216	0.163324358090269	0.921583236244205	NA
ENSG00000183911	0.615789968197469	-1.77516696348504	3.97624821571347	0.74351786765715	0.68952044254402	NA
ENSG00000010671	1.50504436341913	-0.527133875059637	1.98253523381776	0.243083701752681	0.885553991362749	NA
ENSG00000257529	1.013219146868	-4.04998895629089	3.93685992900694	2.17433317517359	0.33717048458008	NA
ENSG00000234557	0.422670380801049	-0.0168135023264585	4.0804558717902	1.18483059805092	0.552990034163991	NA
ENSG00000237682	1.65853392833888	-2.00318927193712	1.98086896675952	1.9867615937416	0.370322586838038	NA
ENSG00000204072	0.805297110317679	1.67486491217204	2.77542971379823	0.441721457906986	0.801828343986841	NA
ENSG00000228275	0.275608380885604	2.17669287073442	4.0136117275401	0.809574021524789	0.667118884870501	NA
ENSG00000207291	0.430834753152544	-0.287309347400107	3.99601621127731	0.49765766928364	0.77971342189063	NA
ENSG00000286000	0	NA	NA	NA	NA	NA
ENSG00000223753	0	NA	NA	NA	NA	NA
ENSG00000212584	0	NA	NA	NA	NA	NA
ENSG00000229090	0	NA	NA	NA	NA	NA
ENSG00000126952	0	NA	NA	NA	NA	NA
ENSG00000166432	1.73002255338822	-2.91172986534776	2.79904893142176	3.29789182859915	0.192252452413703	NA
ENSG00000235196	0	NA	NA	NA	NA	NA
ENSG00000252810	0	NA	NA	NA	NA	NA
ENSG00000235976	0	NA	NA	NA	NA	NA
ENSG00000226119	0	NA	NA	NA	NA	NA
ENSG00000234901	0	NA	NA	NA	NA	NA
ENSG00000184905	0.0921108315334541	-0.978554468639244	4.08045587181216	-0.109254229965605	1	NA
ENSG00000204071	0.275849752123857	0.714832108114909	4.04593782478951	0.337287974752943	0.844809612741309	NA
ENSG00000184515	0.8341602833713	0.944960459575521	4.08045587178447	1.27431014126748	0.528794669622881	NA
ENSG00000251525	0	NA	NA	NA	NA	NA
ENSG00000268235	0	NA	NA	NA	NA	NA
ENSG00000269405	0	NA	NA	NA	NA	NA
ENSG00000273746	0	NA	NA	NA	NA	NA
ENSG00000284800	0	NA	NA	NA	NA	NA
ENSG00000269437	0	NA	NA	NA	NA	NA
ENSG00000231590	0	NA	NA	NA	NA	NA
ENSG00000215029	0	NA	NA	NA	NA	NA
ENSG00000158164	0.398761146813651	1.67658255584013	4.04593820855532	0.431501784449907	0.805936041803706	NA
ENSG00000176318	0	NA	NA	NA	NA	NA
ENSG00000196970	0	NA	NA	NA	NA	NA
ENSG00000270050	0.0944871169694648	0.944990876121327	4.08045587181216	-0.100783784397724	1	NA
ENSG00000227211	0	NA	NA	NA	NA	NA
ENSG00000252294	0	NA	NA	NA	NA	NA
ENSG00000230320	0	NA	NA	NA	NA	NA
ENSG00000286237	0.18897423393893	1.70382229280615	4.04438622734021	0.458797314210997	0.795011533325392	NA
ENSG00000198908	0.201597376724662	-1.77474281527909	4.04412946341623	0.508569551412874	0.775470935315803	NA
ENSG00000232282	0	NA	NA	NA	NA	NA
ENSG00000229954	0	NA	NA	NA	NA	NA
ENSG00000237300	0	NA	NA	NA	NA	NA
ENSG00000237628	0	NA	NA	NA	NA	NA
ENSG00000228316	0	NA	NA	NA	NA	NA
ENSG00000224471	0	NA	NA	NA	NA	NA
ENSG00000226056	0	NA	NA	NA	NA	NA
ENSG00000234886	0.309970002057374	-2.28099032276316	4.00803374409698	0.83473492895709	0.658778797653818	NA
ENSG00000227649	0	NA	NA	NA	NA	NA
ENSG00000229794	0.545634842759829	-2.28104200856593	4.00803018022012	0.578592485289253	0.748790348909383	NA
ENSG00000102128	0	NA	NA	NA	NA	NA
ENSG00000234050	0	NA	NA	NA	NA	NA
ENSG00000224632	0	NA	NA	NA	NA	NA
ENSG00000133169	0.105667595200262	-0.0167978104560954	4.08045587181216	-0.0651251165777369	1	NA
ENSG00000226241	1.09000070554418	-2.93698282629491	3.94016624389451	1.35399081770802	0.508141458346902	NA
ENSG00000233071	0	NA	NA	NA	NA	NA
ENSG00000224692	0	NA	NA	NA	NA	NA
ENSG00000204065	0	NA	NA	NA	NA	NA
ENSG00000182916	2.10214261122607	-1.75267396836846	2.21888806224503	4.02309368318732	0.133781575629746	NA
ENSG00000238049	0	NA	NA	NA	NA	NA
ENSG00000234405	1.60505835753515	0.770010826239966	2.08629181849686	0.763110901584174	0.682798523289392	NA
ENSG00000279894	0.755958181211727	-3.40424688718328	3.04424086394797	1.86378543327992	0.393807638272886	NA
ENSG00000224031	0.0918694602952013	0.944990876121327	4.08045587181216	-0.114662258293399	1	NA
ENSG00000180284	0	NA	NA	NA	NA	NA
ENSG00000231154	2.74406749142894	-0.299890774964293	1.51704990575696	0.33176609634048	0.84714530358944	NA
ENSG00000179363	0	NA	NA	NA	NA	NA
ENSG00000123560	0.79356820636344	2.28022711848424	3.0722416965562	0.929977579891439	0.628142146657733	NA
ENSG00000123570	2.80691629437968	-0.482737287693593	1.48024921204023	1.21189267438882	0.545557900541341	NA
ENSG00000222419	0	NA	NA	NA	NA	NA
ENSG00000231787	0	NA	NA	NA	NA	NA
ENSG00000276298	0	NA	NA	NA	NA	NA
ENSG00000234345	0.869031321604264	2.90803922050739	3.97164650637578	0.824700548026204	0.662092321696138	NA
ENSG00000231728	0.514561010488162	2.30517455725668	4.00467450418257	0.561657510828978	0.755157641065691	NA
ENSG00000158427	1.60475343696274	0.521156802212401	1.69758744621188	0.164510277823155	0.921036936354487	NA
ENSG00000230312	0	NA	NA	NA	NA	NA
ENSG00000227067	0	NA	NA	NA	NA	NA
ENSG00000123569	0	NA	NA	NA	NA	NA
ENSG00000101812	0	NA	NA	NA	NA	NA
ENSG00000235946	1.31234685365427	-3.07895374076232	2.42992262940529	2.04996346708825	0.358803019405615	NA
ENSG00000166707	1.65397022510627	-1.74914600207066	2.90929289459518	2.31996050702434	0.313492371194779	NA
ENSG00000123576	0	NA	NA	NA	NA	NA
ENSG00000232665	0	NA	NA	NA	NA	NA
ENSG00000223733	0	NA	NA	NA	NA	NA
ENSG00000268629	0	NA	NA	NA	NA	NA
ENSG00000206864	0	NA	NA	NA	NA	NA
ENSG00000123572	1.05800555554319	3.40278515645686	3.40331110967284	1.27588402871728	0.528378701669012	NA
ENSG00000123561	0	NA	NA	NA	NA	NA
ENSG00000230788	0	NA	NA	NA	NA	NA
ENSG00000256709	0	NA	NA	NA	NA	NA
ENSG00000202407	0	NA	NA	NA	NA	NA
ENSG00000224816	0	NA	NA	NA	NA	NA
ENSG00000227657	0	NA	NA	NA	NA	NA
ENSG00000277673	0	NA	NA	NA	NA	NA
ENSG00000263515	0.283461350908394	2.21297028854718	4.01101043349572	0.831751581531607	0.659762213954563	NA
ENSG00000147223	0	NA	NA	NA	NA	NA
ENSG00000165376	0.935233174570611	-0.648089020605885	2.71409892113528	0.0568068793340935	0.971996145886362	NA
ENSG00000231144	0	NA	NA	NA	NA	NA
ENSG00000199832	0	NA	NA	NA	NA	NA
ENSG00000080572	0	NA	NA	NA	NA	NA
ENSG00000204053	0	NA	NA	NA	NA	NA
ENSG00000215007	0.508730434481365	-2.28326088498307	3.50621155924192	0.725820935313127	0.695648713770556	NA
ENSG00000214720	0	NA	NA	NA	NA	NA
ENSG00000227610	0	NA	NA	NA	NA	NA
ENSG00000147234	0.867472594358413	-2.49454243049674	2.99158404953644	1.18249101129524	0.553637296751902	NA
ENSG00000170935	0	NA	NA	NA	NA	NA
ENSG00000236064	1.11811286124832	-0.860701853442681	2.35898136328668	0.164139738587341	0.921207592323959	NA
ENSG00000207363	0	NA	NA	NA	NA	NA
ENSG00000225728	0.18897423393893	1.70382229280615	4.04438622734021	0.458797314210997	0.795011533325392	NA
ENSG00000170925	0.0971898058720211	-0.0167978104560954	4.08045587181216	-0.106091496418354	1	NA
ENSG00000189372	0	NA	NA	NA	NA	NA
ENSG00000261409	0	NA	NA	NA	NA	NA
ENSG00000260548	0	NA	NA	NA	NA	NA
ENSG00000280322	0	NA	NA	NA	NA	NA
ENSG00000133124	0	NA	NA	NA	NA	NA
ENSG00000237863	0	NA	NA	NA	NA	NA
ENSG00000201443	0	NA	NA	NA	NA	NA
ENSG00000275110	0.641388785237657	0.742813736424797	2.9650312569652	0.142604114727568	0.931180579692376	NA
ENSG00000215000	0	NA	NA	NA	NA	NA
ENSG00000101890	0.447984378023148	0.944969436088559	4.08045587179298	0.664051834153753	0.717468727921303	NA
ENSG00000233874	0.0944871169694648	0.944990876121327	4.08045587181216	-0.100783784397724	1	NA
ENSG00000176076	0.302396065086993	-2.31439589323946	4.00575587938102	0.88937799935321	0.641023603583264	NA
ENSG00000237319	0	NA	NA	NA	NA	NA
ENSG00000252069	0	NA	NA	NA	NA	NA
ENSG00000225381	0	NA	NA	NA	NA	NA
ENSG00000208013	0	NA	NA	NA	NA	NA
ENSG00000265584	0	NA	NA	NA	NA	NA
ENSG00000208883	0	NA	NA	NA	NA	NA
ENSG00000224142	0	NA	NA	NA	NA	NA
ENSG00000133136	0.49947480294769	1.24768492021724	3.51397636964941	0.215168280348035	0.898000961314831	NA
ENSG00000243978	2.27876401191739	-0.891164234167407	1.91076115927159	0.891316127864371	0.640402711412842	NA
ENSG00000225366	0	NA	NA	NA	NA	NA
ENSG00000228042	0	NA	NA	NA	NA	NA
ENSG00000101938	0.910881936784405	2.65031715963784	3.94678463472334	1.21481678335607	0.544760847975899	NA
ENSG00000077264	1.41803201339372	0.13530257825402	2.47417615119077	2.35060117430526	0.308726166620144	NA
ENSG00000226112	0	NA	NA	NA	NA	NA
ENSG00000234349	0	NA	NA	NA	NA	NA
ENSG00000077279	0.298335743857794	-0.0167817962256276	4.08045587181216	-0.0155685885938688	1	NA
ENSG00000251954	0	NA	NA	NA	NA	NA
ENSG00000223904	0	NA	NA	NA	NA	NA
ENSG00000260802	1.32542083749284	4.40943167339592	2.81930523196012	4.57958657984087	0.10128739681593	NA
ENSG00000236189	0	NA	NA	NA	NA	NA
ENSG00000201420	0	NA	NA	NA	NA	NA
ENSG00000229487	2.49864305182702	-2.1173202890023	1.965246282572	1.17017397794781	0.557057401852669	NA
ENSG00000072315	0.22350001555149	-0.0168057661873612	4.08045587180231	0.549459911928519	0.759777268844489	NA
ENSG00000204025	2.03859357816232	-0.447696401998215	2.28393916060683	0.0694393815715344	0.965876122291982	NA
ENSG00000271421	0	NA	NA	NA	NA	NA
ENSG00000271464	0	NA	NA	NA	NA	NA
ENSG00000271400	0	NA	NA	NA	NA	NA
ENSG00000187823	0	NA	NA	NA	NA	NA
ENSG00000182508	0.93710323190015	3.76858774863032	3.30410158925305	1.96526391927566	0.374324593977575	NA
ENSG00000200436	0	NA	NA	NA	NA	NA
ENSG00000213652	0	NA	NA	NA	NA	NA
ENSG00000283775	0	NA	NA	NA	NA	NA
ENSG00000243011	0	NA	NA	NA	NA	NA
ENSG00000286072	0	NA	NA	NA	NA	NA
ENSG00000252930	0	NA	NA	NA	NA	NA
ENSG00000235329	0	NA	NA	NA	NA	NA
ENSG00000220541	0	NA	NA	NA	NA	NA
ENSG00000241743	0	NA	NA	NA	NA	NA
ENSG00000270524	0	NA	NA	NA	NA	NA
ENSG00000201674	0	NA	NA	NA	NA	NA
ENSG00000207220	0	NA	NA	NA	NA	NA
ENSG00000240327	0	NA	NA	NA	NA	NA
ENSG00000212611	0	NA	NA	NA	NA	NA
ENSG00000230502	0	NA	NA	NA	NA	NA
ENSG00000271686	0	NA	NA	NA	NA	NA
ENSG00000226547	0	NA	NA	NA	NA	NA
ENSG00000147246	0.22350001555149	-0.0168057661873612	4.08045587180231	0.549459911928519	0.759777268844489	NA
ENSG00000224664	0	NA	NA	NA	NA	NA
ENSG00000208839	0	NA	NA	NA	NA	NA
ENSG00000212100	0	NA	NA	NA	NA	NA
ENSG00000222321	0	NA	NA	NA	NA	NA
ENSG00000276158	0	NA	NA	NA	NA	NA
ENSG00000221710	0	NA	NA	NA	NA	NA
ENSG00000222715	0	NA	NA	NA	NA	NA
ENSG00000224773	0	NA	NA	NA	NA	NA
ENSG00000199001	0	NA	NA	NA	NA	NA
ENSG00000270413	0	NA	NA	NA	NA	NA
ENSG00000222122	0	NA	NA	NA	NA	NA
ENSG00000238223	0	NA	NA	NA	NA	NA
ENSG00000236080	0	NA	NA	NA	NA	NA
ENSG00000271907	0	NA	NA	NA	NA	NA
ENSG00000212241	0	NA	NA	NA	NA	NA
ENSG00000175718	0	NA	NA	NA	NA	NA
ENSG00000235656	0	NA	NA	NA	NA	NA
ENSG00000102021	0	NA	NA	NA	NA	NA
ENSG00000274374	0	NA	NA	NA	NA	NA
ENSG00000271021	0.588108666159055	0.449472367616038	3.35303007251481	0.169464327811372	0.918758328092511	NA
ENSG00000252441	0.46495500308606	-2.88195566756916	3.97394169715399	1.26345994581283	0.531671228133632	NA
ENSG00000270431	0	NA	NA	NA	NA	NA
ENSG00000227881	0	NA	NA	NA	NA	NA
ENSG00000229335	0	NA	NA	NA	NA	NA
ENSG00000235244	1.28223715784478	-2.51784553554136	2.02454474323104	1.31300519717344	0.518662135783123	NA
ENSG00000266828	0	NA	NA	NA	NA	NA
ENSG00000231371	0	NA	NA	NA	NA	NA
ENSG00000234558	2.08849278822276	0.50094501252064	1.72644191175418	0.106669329418452	0.948062676264763	NA
ENSG00000180772	0	NA	NA	NA	NA	NA
ENSG00000207033	0	NA	NA	NA	NA	NA
ENSG00000204019	0.298787182596683	-1.7747489924803	4.04412911534804	0.358402172283117	0.835937786990895	NA
ENSG00000236077	0.0918694602952013	0.944990876121327	4.08045587181216	-0.114662258293399	1	NA
ENSG00000237860	0	NA	NA	NA	NA	NA
ENSG00000230159	0	NA	NA	NA	NA	NA
ENSG00000224217	0	NA	NA	NA	NA	NA
ENSG00000206752	0	NA	NA	NA	NA	NA
ENSG00000213526	0	NA	NA	NA	NA	NA
ENSG00000238066	0	NA	NA	NA	NA	NA
ENSG00000224314	0	NA	NA	NA	NA	NA
ENSG00000279587	0.368443326133817	-2.60570126463125	3.98791486532068	1.09798584335301	0.577531136699702	NA
ENSG00000200291	0	NA	NA	NA	NA	NA
ENSG00000237458	0	NA	NA	NA	NA	NA
ENSG00000234524	0	NA	NA	NA	NA	NA
ENSG00000270619	0	NA	NA	NA	NA	NA
ENSG00000221463	0	NA	NA	NA	NA	NA
ENSG00000147251	67.8758540617273	0.452984646409376	0.96542607173936	2.23344712488638	NA	NA
ENSG00000206862	0	NA	NA	NA	NA	NA
ENSG00000230399	0	NA	NA	NA	NA	NA
ENSG00000239182	0	NA	NA	NA	NA	NA
ENSG00000174460	0.551216761771208	3.1622589239289	3.96127489833115	1.50675336956846	0.470774209723005	NA
ENSG00000224341	0	NA	NA	NA	NA	NA
ENSG00000231270	0.309970002057374	-2.28099032276316	4.00803374409698	0.83473492895709	0.658778797653818	NA
ENSG00000277535	0	NA	NA	NA	NA	NA
ENSG00000250423	0	NA	NA	NA	NA	NA
ENSG00000227864	0	NA	NA	NA	NA	NA
ENSG00000230170	0	NA	NA	NA	NA	NA
ENSG00000270625	0	NA	NA	NA	NA	NA
ENSG00000214992	0	NA	NA	NA	NA	NA
ENSG00000230392	0.275608380885604	2.17669287073442	4.0136117275401	0.809574021524789	0.667118884870501	NA
ENSG00000226661	0	NA	NA	NA	NA	NA
ENSG00000227814	0	NA	NA	NA	NA	NA
ENSG00000237903	0.567250507301454	-1.31925283188604	4.00803021402304	0.142863840192334	0.931059661889483	NA
ENSG00000207175	0.154985001028687	-0.978554468639244	4.08045587181216	0.163324358090269	0.921583236244205	NA
ENSG00000266420	0	NA	NA	NA	NA	NA
ENSG00000252147	2.16667464941882	-0.396564018501211	3.10365069577564	0.0292713989604856	0.985470881772119	NA
ENSG00000211578	0	NA	NA	NA	NA	NA
ENSG00000279601	0	NA	NA	NA	NA	NA
ENSG00000187808	0.521913912741699	0.944966991143668	4.08045587179	0.818412443325553	0.66417725046142	NA
ENSG00000206622	0.780355704935233	-1.25421470064085	3.08714222200355	0.510277469994158	0.774808997380219	NA
ENSG00000186471	0	NA	NA	NA	NA	NA
ENSG00000282933	0.384260039270725	1.25120496307504	4.01100991303156	0.569342047326154	0.752261689912078	NA
ENSG00000234493	0	NA	NA	NA	NA	NA
ENSG00000282850	0	NA	NA	NA	NA	NA
ENSG00000203989	0	NA	NA	NA	NA	NA
ENSG00000101883	0.644293078257673	-1.22972673160288	3.93660474189661	0.819236922155358	0.663903506848128	NA
ENSG00000228139	0.194379611744042	-0.0168043156321879	4.08045587180558	0.452745684396492	0.797420734134096	NA
ENSG00000131721	0	NA	NA	NA	NA	NA
ENSG00000227541	0	NA	NA	NA	NA	NA
ENSG00000237757	0.601183247683675	-3.04462791727887	3.96685535004724	0.958006899842694	0.619400347806631	NA
ENSG00000232042	0	NA	NA	NA	NA	NA
ENSG00000101892	0	NA	NA	NA	NA	NA
ENSG00000251707	0	NA	NA	NA	NA	NA
ENSG00000278317	0	NA	NA	NA	NA	NA
ENSG00000181511	0	NA	NA	NA	NA	NA
ENSG00000237828	0.197778426733716	-0.978562475721147	4.08045587181216	0.107086624327193	0.947864886035708	NA
ENSG00000236446	0	NA	NA	NA	NA	NA
ENSG00000271346	0	NA	NA	NA	NA	NA
ENSG00000278646	0	NA	NA	NA	NA	NA
ENSG00000226685	0	NA	NA	NA	NA	NA
ENSG00000270678	0	NA	NA	NA	NA	NA
ENSG00000226929	0	NA	NA	NA	NA	NA
ENSG00000270493	0	NA	NA	NA	NA	NA
ENSG00000224089	0	NA	NA	NA	NA	NA
ENSG00000271154	0	NA	NA	NA	NA	NA
ENSG00000226600	0	NA	NA	NA	NA	NA
ENSG00000271041	0	NA	NA	NA	NA	NA
ENSG00000230347	0	NA	NA	NA	NA	NA
ENSG00000270397	0	NA	NA	NA	NA	NA
ENSG00000228517	0	NA	NA	NA	NA	NA
ENSG00000271502	0	NA	NA	NA	NA	NA
ENSG00000226023	0	NA	NA	NA	NA	NA
ENSG00000271211	0	NA	NA	NA	NA	NA
ENSG00000237957	0	NA	NA	NA	NA	NA
ENSG00000270736	0	NA	NA	NA	NA	NA
ENSG00000230594	0	NA	NA	NA	NA	NA
ENSG00000270771	0	NA	NA	NA	NA	NA
ENSG00000236126	0	NA	NA	NA	NA	NA
ENSG00000270646	0	NA	NA	NA	NA	NA
ENSG00000242362	0	NA	NA	NA	NA	NA
ENSG00000270456	0	NA	NA	NA	NA	NA
ENSG00000236371	0	NA	NA	NA	NA	NA
ENSG00000270251	0	NA	NA	NA	NA	NA
ENSG00000233433	0	NA	NA	NA	NA	NA
ENSG00000286163	0	NA	NA	NA	NA	NA
ENSG00000234176	0.289406515790665	1.67659048819079	4.04593818614124	0.32120420442549	0.851630865736899	NA
ENSG00000265456	0	NA	NA	NA	NA	NA
ENSG00000213498	0	NA	NA	NA	NA	NA
ENSG00000260585	0	NA	NA	NA	NA	NA
ENSG00000237891	0	NA	NA	NA	NA	NA
ENSG00000280142	0	NA	NA	NA	NA	NA
ENSG00000232496	0	NA	NA	NA	NA	NA
ENSG00000212321	0	NA	NA	NA	NA	NA
ENSG00000224236	0	NA	NA	NA	NA	NA
ENSG00000229733	0	NA	NA	NA	NA	NA
ENSG00000228466	0	NA	NA	NA	NA	NA
ENSG00000232149	1.75418846686436	0.984748037444545	2.71293617737915	0.268502852753823	0.874370197233494	NA
ENSG00000230376	0	NA	NA	NA	NA	NA
ENSG00000252178	0	NA	NA	NA	NA	NA
ENSG00000226902	0	NA	NA	NA	NA	NA
ENSG00000264933	0	NA	NA	NA	NA	NA
ENSG00000199705	0	NA	NA	NA	NA	NA
ENSG00000237331	0.154985001028687	-0.978554468639244	4.08045587181216	0.163324358090269	0.921583236244205	NA
ENSG00000252627	0	NA	NA	NA	NA	NA
ENSG00000237025	0.637296456982326	1.0460015125896	3.82588254869725	0.811154517390364	0.666591903801083	NA
ENSG00000232412	0	NA	NA	NA	NA	NA
ENSG00000237426	0	NA	NA	NA	NA	NA
ENSG00000252693	0	NA	NA	NA	NA	NA
ENSG00000234564	0	NA	NA	NA	NA	NA
ENSG00000183918	0.832432844266866	-0.280361546064662	3.87862694202673	0.838111016550414	0.657667688255571	NA
ENSG00000282419	0	NA	NA	NA	NA	NA
ENSG00000232054	0	NA	NA	NA	NA	NA
ENSG00000226532	0	NA	NA	NA	NA	NA
ENSG00000009694	0.604964958667917	-1.49208261163273	3.35874863801457	0.254846721041758	0.8803608836484	NA
ENSG00000236880	0	NA	NA	NA	NA	NA
ENSG00000232599	0	NA	NA	NA	NA	NA
ENSG00000282815	0	NA	NA	NA	NA	NA
ENSG00000213489	0	NA	NA	NA	NA	NA
ENSG00000280223	0	NA	NA	NA	NA	NA
ENSG00000237208	0	NA	NA	NA	NA	NA
ENSG00000198354	0	NA	NA	NA	NA	NA
ENSG00000230916	0	NA	NA	NA	NA	NA
ENSG00000231501	0	NA	NA	NA	NA	NA
ENSG00000232177	0	NA	NA	NA	NA	NA
ENSG00000274901	0	NA	NA	NA	NA	NA
ENSG00000198889	0	NA	NA	NA	NA	NA
ENSG00000226414	0	NA	NA	NA	NA	NA
ENSG00000183631	0.79211691582219	3.17878226018481	3.58933392767362	1.06624020861145	0.586771322850326	NA
ENSG00000230538	0	NA	NA	NA	NA	NA
ENSG00000280275	0	NA	NA	NA	NA	NA
ENSG00000274631	0	NA	NA	NA	NA	NA
ENSG00000260683	0	NA	NA	NA	NA	NA
ENSG00000235274	0	NA	NA	NA	NA	NA
ENSG00000224548	0	NA	NA	NA	NA	NA
ENSG00000123165	0.100798688362331	-0.978554468639244	4.08045587181216	-0.0639975431197222	1	NA
ENSG00000236042	0	NA	NA	NA	NA	NA
ENSG00000235334	0	NA	NA	NA	NA	NA
ENSG00000235239	0	NA	NA	NA	NA	NA
ENSG00000235735	0	NA	NA	NA	NA	NA
ENSG00000225689	0	NA	NA	NA	NA	NA
ENSG00000226802	0	NA	NA	NA	NA	NA
ENSG00000218728	0	NA	NA	NA	NA	NA
ENSG00000223995	0	NA	NA	NA	NA	NA
ENSG00000234592	0	NA	NA	NA	NA	NA
ENSG00000226339	0	NA	NA	NA	NA	NA
ENSG00000201518	0	NA	NA	NA	NA	NA
ENSG00000252170	0	NA	NA	NA	NA	NA
ENSG00000122121	0	NA	NA	NA	NA	NA
ENSG00000122122	0	NA	NA	NA	NA	NA
ENSG00000240143	0.0921108315334541	-0.978554468639244	4.08045587181216	-0.109254229965605	1	NA
ENSG00000275070	0.403194753449324	-2.72531521646649	3.98154363042538	1.17698855409704	0.55516257675113	NA
ENSG00000235189	0	NA	NA	NA	NA	NA
ENSG00000238040	0	NA	NA	NA	NA	NA
ENSG00000134594	0.410768690419704	-2.71242511544901	3.98220576692524	1.14616784899921	0.563784087422021	NA
ENSG00000202304	0	NA	NA	NA	NA	NA
ENSG00000225046	0	NA	NA	NA	NA	NA
ENSG00000147262	0	NA	NA	NA	NA	NA
ENSG00000274775	0.387047760401574	-0.0167883013989515	4.08045587180558	0.0644914145228874	0.968268642212198	NA
ENSG00000271677	0	NA	NA	NA	NA	NA
ENSG00000238188	0.401293771259622	2.21296228145978	4.01101043349139	0.536544639360887	0.76469951001979	NA
ENSG00000228659	0	NA	NA	NA	NA	NA
ENSG00000147256	0	NA	NA	NA	NA	NA
ENSG00000241198	0	NA	NA	NA	NA	NA
ENSG00000237650	0	NA	NA	NA	NA	NA
ENSG00000276205	0	NA	NA	NA	NA	NA
ENSG00000147255	0.381275976085866	2.17668486364703	4.01361172753567	0.528438032877499	0.767805359244806	NA
ENSG00000185903	0	NA	NA	NA	NA	NA
ENSG00000229082	0	NA	NA	NA	NA	NA
ENSG00000242610	0	NA	NA	NA	NA	NA
ENSG00000234288	0	NA	NA	NA	NA	NA
ENSG00000230973	0	NA	NA	NA	NA	NA
ENSG00000228450	0	NA	NA	NA	NA	NA
ENSG00000171054	0	NA	NA	NA	NA	NA
ENSG00000237225	0	NA	NA	NA	NA	NA
ENSG00000286060	0	NA	NA	NA	NA	NA
ENSG00000232787	0	NA	NA	NA	NA	NA
ENSG00000235730	0	NA	NA	NA	NA	NA
ENSG00000227183	0	NA	NA	NA	NA	NA
ENSG00000213468	0.774925005143434	-3.63229644425339	3.94689418359199	1.83031080076229	0.400454390490313	NA
ENSG00000241418	0	NA	NA	NA	NA	NA
ENSG00000228089	0	NA	NA	NA	NA	NA
ENSG00000235190	0	NA	NA	NA	NA	NA
ENSG00000200587	0	NA	NA	NA	NA	NA
ENSG00000165694	0.183738920590403	1.67659849528702	4.04593818614424	0.440048661771975	0.802499272206643	NA
ENSG00000228819	0	NA	NA	NA	NA	NA
ENSG00000206900	0	NA	NA	NA	NA	NA
ENSG00000235849	0	NA	NA	NA	NA	NA
ENSG00000227064	0	NA	NA	NA	NA	NA
ENSG00000134588	0.291569417616063	-0.0168091402011178	4.08045587179607	0.826951436403981	0.661347592894136	NA
ENSG00000225949	0	NA	NA	NA	NA	NA
ENSG00000207100	0	NA	NA	NA	NA	NA
ENSG00000183434	0	NA	NA	NA	NA	NA
ENSG00000202199	0	NA	NA	NA	NA	NA
ENSG00000206765	0	NA	NA	NA	NA	NA
ENSG00000147257	2.71360628192983	-0.172757357769208	1.85266231505532	0.0336339408840516	0.983323645457506	NA
ENSG00000233260	0	NA	NA	NA	NA	NA
ENSG00000286096	0	NA	NA	NA	NA	NA
ENSG00000232068	0	NA	NA	NA	NA	NA
ENSG00000200572	0	NA	NA	NA	NA	NA
ENSG00000224908	0	NA	NA	NA	NA	NA
ENSG00000283638	0	NA	NA	NA	NA	NA
ENSG00000284499	0	NA	NA	NA	NA	NA
ENSG00000284538	0	NA	NA	NA	NA	NA
ENSG00000284107	0	NA	NA	NA	NA	NA
ENSG00000284043	0	NA	NA	NA	NA	NA
ENSG00000283931	0	NA	NA	NA	NA	NA
ENSG00000284157	0	NA	NA	NA	NA	NA
ENSG00000232664	0	NA	NA	NA	NA	NA
ENSG00000214961	0	NA	NA	NA	NA	NA
ENSG00000226107	0.424724106869678	0.94497010412047	4.0804558717939	0.629321256895061	0.730036585883053	NA
ENSG00000216001	0.105667595200262	-0.0167978104560954	4.08045587181216	-0.0651251165777369	1	NA
ENSG00000199132	0	NA	NA	NA	NA	NA
ENSG00000207755	0	NA	NA	NA	NA	NA
ENSG00000207784	0	NA	NA	NA	NA	NA
ENSG00000284231	0	NA	NA	NA	NA	NA
ENSG00000227060	0.717156533991574	-2.19135794584781	3.72874275467486	1.04865650393786	0.591952874016313	NA
ENSG00000235813	0	NA	NA	NA	NA	NA
ENSG00000236509	0	NA	NA	NA	NA	NA
ENSG00000237432	0	NA	NA	NA	NA	NA
ENSG00000199920	0	NA	NA	NA	NA	NA
ENSG00000280249	0	NA	NA	NA	NA	NA
ENSG00000207081	0	NA	NA	NA	NA	NA
ENSG00000236091	1.00287687875933	3.51950056723266	3.43819551457853	1.31682104024164	0.517673512533029	NA
ENSG00000231929	0	NA	NA	NA	NA	NA
ENSG00000184785	2.42159525586247	-0.616017492823222	1.6177345376556	1.30706369496482	0.520205242854407	NA
ENSG00000228372	0	NA	NA	NA	NA	NA
ENSG00000234228	0	NA	NA	NA	NA	NA
ENSG00000224107	0	NA	NA	NA	NA	NA
ENSG00000223809	0	NA	NA	NA	NA	NA
ENSG00000232582	0	NA	NA	NA	NA	NA
ENSG00000169551	0.0944871169694648	0.944990876121327	4.08045587181216	-0.100783784397724	1	NA
ENSG00000236491	0	NA	NA	NA	NA	NA
ENSG00000228922	0	NA	NA	NA	NA	NA
ENSG00000269833	0	NA	NA	NA	NA	NA
ENSG00000238210	0.100798688362331	-0.978554468639244	4.08045587181216	-0.0639975431197222	1	NA
ENSG00000274024	1.30969898537259	-4.13628732874069	3.08281723465036	2.1878485845262	0.334899667417297	NA
ENSG00000283644	0.100798688362331	-0.978554468639244	4.08045587181216	-0.0639975431197222	1	NA
ENSG00000284994	0.538209231706505	2.45513861710892	3.99517007468822	0.612508665145874	0.736199356167084	NA
ENSG00000229015	0	NA	NA	NA	NA	NA
ENSG00000201440	0	NA	NA	NA	NA	NA
ENSG00000225769	0	NA	NA	NA	NA	NA
ENSG00000273988	0	NA	NA	NA	NA	NA
ENSG00000271158	0	NA	NA	NA	NA	NA
ENSG00000225235	0.58107078647851	1.94628501645819	3.97164669734354	0.889280176796404	0.641054957633979	NA
ENSG00000237833	0	NA	NA	NA	NA	NA
ENSG00000224539	0	NA	NA	NA	NA	NA
ENSG00000277486	0	NA	NA	NA	NA	NA
ENSG00000198022	0	NA	NA	NA	NA	NA
ENSG00000274601	0	NA	NA	NA	NA	NA
ENSG00000268940	0	NA	NA	NA	NA	NA
ENSG00000233861	0	NA	NA	NA	NA	NA
ENSG00000238200	0	NA	NA	NA	NA	NA
ENSG00000269096	0	NA	NA	NA	NA	NA
ENSG00000228836	0	NA	NA	NA	NA	NA
ENSG00000278289	0	NA	NA	NA	NA	NA
ENSG00000271449	0	NA	NA	NA	NA	NA
ENSG00000273696	0	NA	NA	NA	NA	NA
ENSG00000278085	0	NA	NA	NA	NA	NA
ENSG00000270946	0	NA	NA	NA	NA	NA
ENSG00000269586	0	NA	NA	NA	NA	NA
ENSG00000181433	0	NA	NA	NA	NA	NA
ENSG00000230162	0.32777567223591	-0.978570992901525	4.08045587180114	0.413960297931572	0.813035789428651	NA
ENSG00000219930	0	NA	NA	NA	NA	NA
ENSG00000231513	0	NA	NA	NA	NA	NA
ENSG00000239080	0	NA	NA	NA	NA	NA
ENSG00000230079	0	NA	NA	NA	NA	NA
ENSG00000156920	0	NA	NA	NA	NA	NA
ENSG00000216060	0	NA	NA	NA	NA	NA
ENSG00000199424	0	NA	NA	NA	NA	NA
ENSG00000252320	0	NA	NA	NA	NA	NA
ENSG00000233093	0	NA	NA	NA	NA	NA
ENSG00000102245	0	NA	NA	NA	NA	NA
ENSG00000212510	0	NA	NA	NA	NA	NA
ENSG00000271339	0	NA	NA	NA	NA	NA
ENSG00000231164	0	NA	NA	NA	NA	NA
ENSG00000225125	1.1499661190839	1.64288527926869	2.48029942542432	0.512203974421073	0.774063020238232	NA
ENSG00000202279	0	NA	NA	NA	NA	NA
ENSG00000206979	0	NA	NA	NA	NA	NA
ENSG00000232379	0	NA	NA	NA	NA	NA
ENSG00000237307	0.105667595200262	-0.0167978104560954	4.08045587181216	-0.0651251165777369	1	NA
ENSG00000165370	0	NA	NA	NA	NA	NA
ENSG00000214748	0	NA	NA	NA	NA	NA
ENSG00000237584	0	NA	NA	NA	NA	NA
ENSG00000224765	0	NA	NA	NA	NA	NA
ENSG00000156925	0	NA	NA	NA	NA	NA
ENSG00000283692	0	NA	NA	NA	NA	NA
ENSG00000239579	0	NA	NA	NA	NA	NA
ENSG00000229562	0.944926556524867	1.23477793294752	3.12764877144616	0.563872313190707	0.75432184147038	NA
ENSG00000222114	0	NA	NA	NA	NA	NA
ENSG00000252163	0	NA	NA	NA	NA	NA
ENSG00000183981	0	NA	NA	NA	NA	NA
ENSG00000214930	0	NA	NA	NA	NA	NA
ENSG00000285989	0	NA	NA	NA	NA	NA
ENSG00000232183	0	NA	NA	NA	NA	NA
ENSG00000207800	0	NA	NA	NA	NA	NA
ENSG00000226031	0	NA	NA	NA	NA	NA
ENSG00000235975	0	NA	NA	NA	NA	NA
ENSG00000173954	0	NA	NA	NA	NA	NA
ENSG00000232549	0.286249072039243	0.94497636386333	4.08045587180558	0.329533667870123	0.848091427176646	NA
ENSG00000101981	0	NA	NA	NA	NA	NA
ENSG00000238485	0	NA	NA	NA	NA	NA
ENSG00000221375	0	NA	NA	NA	NA	NA
ENSG00000252719	0	NA	NA	NA	NA	NA
ENSG00000207633	0	NA	NA	NA	NA	NA
ENSG00000203933	0	NA	NA	NA	NA	NA
ENSG00000233145	0	NA	NA	NA	NA	NA
ENSG00000241248	0	NA	NA	NA	NA	NA
ENSG00000230707	0	NA	NA	NA	NA	NA
ENSG00000231110	0	NA	NA	NA	NA	NA
ENSG00000224942	0	NA	NA	NA	NA	NA
ENSG00000275268	0	NA	NA	NA	NA	NA
ENSG00000225758	0	NA	NA	NA	NA	NA
ENSG00000134595	0	NA	NA	NA	NA	NA
ENSG00000230668	0.201597376724662	-1.77474281527909	4.04412946341623	0.508569551412874	0.775470935315803	NA
ENSG00000203930	1.38257694324618	1.68757378029887	3.19024479282237	2.46201798550214	0.29199780532538	NA
ENSG00000184258	0	NA	NA	NA	NA	NA
ENSG00000221081	0	NA	NA	NA	NA	NA
ENSG00000229269	0	NA	NA	NA	NA	NA
ENSG00000227234	0.18897423393893	1.70382229280615	4.04438622734021	0.458797314210997	0.795011533325392	NA
ENSG00000207041	0	NA	NA	NA	NA	NA
ENSG00000214925	0	NA	NA	NA	NA	NA
ENSG00000261212	0	NA	NA	NA	NA	NA
ENSG00000198573	0	NA	NA	NA	NA	NA
ENSG00000213423	0	NA	NA	NA	NA	NA
ENSG00000227779	0	NA	NA	NA	NA	NA
ENSG00000277215	0.275608380885604	2.17669287073442	4.0136117275401	0.809574021524789	0.667118884870501	NA
ENSG00000198021	0	NA	NA	NA	NA	NA
ENSG00000203926	0	NA	NA	NA	NA	NA
ENSG00000223438	0	NA	NA	NA	NA	NA
ENSG00000196406	0	NA	NA	NA	NA	NA
ENSG00000165509	0	NA	NA	NA	NA	NA
ENSG00000155495	0	NA	NA	NA	NA	NA
ENSG00000236205	0	NA	NA	NA	NA	NA
ENSG00000225469	0	NA	NA	NA	NA	NA
ENSG00000250625	0	NA	NA	NA	NA	NA
ENSG00000046774	0	NA	NA	NA	NA	NA
ENSG00000275508	0	NA	NA	NA	NA	NA
ENSG00000201000	0	NA	NA	NA	NA	NA
ENSG00000189326	0	NA	NA	NA	NA	NA
ENSG00000202473	0	NA	NA	NA	NA	NA
ENSG00000199878	0	NA	NA	NA	NA	NA
ENSG00000227303	0	NA	NA	NA	NA	NA
ENSG00000226064	0	NA	NA	NA	NA	NA
ENSG00000235539	0	NA	NA	NA	NA	NA
ENSG00000230130	0	NA	NA	NA	NA	NA
ENSG00000189252	0	NA	NA	NA	NA	NA
ENSG00000179542	1.25834027963102	-0.86242685282285	2.71336639114977	0.377406285451471	0.828032277618422	NA
ENSG00000213924	0	NA	NA	NA	NA	NA
ENSG00000268988	0	NA	NA	NA	NA	NA
ENSG00000225970	0	NA	NA	NA	NA	NA
ENSG00000235729	0	NA	NA	NA	NA	NA
ENSG00000276380	0.197778426733716	-0.978562475721147	4.08045587181216	0.107086624327193	0.947864886035708	NA
ENSG00000224630	0	NA	NA	NA	NA	NA
ENSG00000235598	0	NA	NA	NA	NA	NA
ENSG00000215054	0	NA	NA	NA	NA	NA
ENSG00000201912	0	NA	NA	NA	NA	NA
ENSG00000233548	0	NA	NA	NA	NA	NA
ENSG00000234712	0	NA	NA	NA	NA	NA
ENSG00000203923	0	NA	NA	NA	NA	NA
ENSG00000231093	0	NA	NA	NA	NA	NA
ENSG00000286085	0	NA	NA	NA	NA	NA
ENSG00000270709	0	NA	NA	NA	NA	NA
ENSG00000279585	0	NA	NA	NA	NA	NA
ENSG00000185985	0	NA	NA	NA	NA	NA
ENSG00000252219	0	NA	NA	NA	NA	NA
ENSG00000216075	0	NA	NA	NA	NA	NA
ENSG00000216005	0	NA	NA	NA	NA	NA
ENSG00000215943	0	NA	NA	NA	NA	NA
ENSG00000216098	0	NA	NA	NA	NA	NA
ENSG00000216064	0	NA	NA	NA	NA	NA
ENSG00000216056	0	NA	NA	NA	NA	NA
ENSG00000201594	0	NA	NA	NA	NA	NA
ENSG00000234748	0	NA	NA	NA	NA	NA
ENSG00000226388	0	NA	NA	NA	NA	NA
ENSG00000235699	0	NA	NA	NA	NA	NA
ENSG00000224440	0	NA	NA	NA	NA	NA
ENSG00000225660	0	NA	NA	NA	NA	NA
ENSG00000271660	0	NA	NA	NA	NA	NA
ENSG00000284377	0	NA	NA	NA	NA	NA
ENSG00000216171	0	NA	NA	NA	NA	NA
ENSG00000207871	0	NA	NA	NA	NA	NA
ENSG00000207873	0	NA	NA	NA	NA	NA
ENSG00000207984	0	NA	NA	NA	NA	NA
ENSG00000207731	0	NA	NA	NA	NA	NA
ENSG00000207969	0	NA	NA	NA	NA	NA
ENSG00000207589	0	NA	NA	NA	NA	NA
ENSG00000252583	0	NA	NA	NA	NA	NA
ENSG00000212013	0	NA	NA	NA	NA	NA
ENSG00000212014	0	NA	NA	NA	NA	NA
ENSG00000208000	0	NA	NA	NA	NA	NA
ENSG00000207641	0	NA	NA	NA	NA	NA
ENSG00000207868	0	NA	NA	NA	NA	NA
ENSG00000207866	0	NA	NA	NA	NA	NA
ENSG00000207867	0	NA	NA	NA	NA	NA
ENSG00000274579	0	NA	NA	NA	NA	NA
ENSG00000228855	0	NA	NA	NA	NA	NA
ENSG00000227505	0	NA	NA	NA	NA	NA
ENSG00000271175	0	NA	NA	NA	NA	NA
ENSG00000202051	0	NA	NA	NA	NA	NA
ENSG00000227083	0.370095497855069	2.59417597984168	3.98717307055285	1.09607529811683	0.578083099976411	NA
ENSG00000268066	0.652231080508757	-1.96234972561054	3.87992833064333	0.461550639247864	0.793917823752961	NA
ENSG00000274086	0	NA	NA	NA	NA	NA
ENSG00000176988	0.100798688362331	-0.978554468639244	4.08045587181216	-0.0639975431197222	1	NA
ENSG00000201285	0	NA	NA	NA	NA	NA
ENSG00000233467	0.640362797488239	3.33237824754288	3.95526805520391	1.60579619791824	0.44802864944442	NA
ENSG00000176970	0	NA	NA	NA	NA	NA
ENSG00000237741	0	NA	NA	NA	NA	NA
ENSG00000223516	0	NA	NA	NA	NA	NA
ENSG00000222313	0	NA	NA	NA	NA	NA
ENSG00000242186	0	NA	NA	NA	NA	NA
ENSG00000283697	0	NA	NA	NA	NA	NA
ENSG00000267978	0	NA	NA	NA	NA	NA
ENSG00000268738	1.46279687115239	-1.71111034223355	2.4804601024069	1.24850917799399	0.535660567019926	NA
ENSG00000229322	0	NA	NA	NA	NA	NA
ENSG00000228833	0	NA	NA	NA	NA	NA
ENSG00000223377	0	NA	NA	NA	NA	NA
ENSG00000231694	0	NA	NA	NA	NA	NA
ENSG00000235254	0.293708208258116	-2.27638151490713	4.0083520293806	0.865575262053722	0.648698240556902	NA
ENSG00000171116	2.32713263065634	-0.389822796286945	1.82317708928833	0.440484923333543	0.802324241504304	NA
ENSG00000123584	0	NA	NA	NA	NA	NA
ENSG00000224732	1.24736058999076	-0.675207068817278	3.82353580960874	1.09327679438879	0.578892550011781	NA
ENSG00000229829	0	NA	NA	NA	NA	NA
ENSG00000280752	0	NA	NA	NA	NA	NA
ENSG00000230899	0.117832420351228	-0.0167978104560954	4.08045587181216	-0.0106642249920101	1	NA
ENSG00000156009	1.62323385391247	-2.58240820296456	3.14245490195909	1.0280510934756	0.598083114795078	NA
ENSG00000283463	0.367477841180805	2.58479203779882	3.98768967815553	1.08995237321379	0.579855591504581	NA
ENSG00000252454	0	NA	NA	NA	NA	NA
ENSG00000234825	2.82483349035817	-0.850922016114959	1.62463473603943	0.620630215754375	0.733215877720124	NA
ENSG00000228728	0.197988494234352	-0.978562475721147	4.08045587181216	0.109600131982781	0.946674401441678	NA
ENSG00000230153	0	NA	NA	NA	NA	NA
ENSG00000222796	0	NA	NA	NA	NA	NA
ENSG00000230508	0	NA	NA	NA	NA	NA
ENSG00000270916	0	NA	NA	NA	NA	NA
ENSG00000212595	0	NA	NA	NA	NA	NA
ENSG00000265789	0	NA	NA	NA	NA	NA
ENSG00000234696	0	NA	NA	NA	NA	NA
ENSG00000102195	1.17700583873426	-4.24301791358701	3.77586663358126	2.49359546998814	0.287423731696373	NA
ENSG00000269993	0.367477841180805	2.58479203779882	3.98768967815553	1.08995237321379	0.579855591504581	NA
ENSG00000228717	0	NA	NA	NA	NA	NA
ENSG00000278724	0	NA	NA	NA	NA	NA
ENSG00000270052	0	NA	NA	NA	NA	NA
ENSG00000214915	0	NA	NA	NA	NA	NA
ENSG00000166049	0	NA	NA	NA	NA	NA
ENSG00000130032	0	NA	NA	NA	NA	NA
ENSG00000147378	0	NA	NA	NA	NA	NA
ENSG00000183862	0	NA	NA	NA	NA	NA
ENSG00000229967	0	NA	NA	NA	NA	NA
ENSG00000147381	0	NA	NA	NA	NA	NA
ENSG00000284363	0	NA	NA	NA	NA	NA
ENSG00000283751	0	NA	NA	NA	NA	NA
ENSG00000228965	0	NA	NA	NA	NA	NA
ENSG00000242520	0.117832420351228	-0.0167978104560954	4.08045587181216	-0.0106642249920101	1	NA
ENSG00000266560	0.890046413611281	0.635667611387201	2.98403823298477	0.416396458523359	0.812046049467439	NA
ENSG00000124260	0.513731255487517	-2.3144100014091	4.0057549280906	0.578915427994122	0.748669450480134	NA
ENSG00000231937	0	NA	NA	NA	NA	NA
ENSG00000252205	0	NA	NA	NA	NA	NA
ENSG00000207957	0	NA	NA	NA	NA	NA
ENSG00000211583	0	NA	NA	NA	NA	NA
ENSG00000207818	0	NA	NA	NA	NA	NA
ENSG00000223940	0	NA	NA	NA	NA	NA
ENSG00000269475	0	NA	NA	NA	NA	NA
ENSG00000221867	0.59474898224836	-2.04771319077943	3.28809096209856	1.34013510193379	0.511674012544816	NA
ENSG00000268902	0	NA	NA	NA	NA	NA
ENSG00000183305	0	NA	NA	NA	NA	NA
ENSG00000198930	0	NA	NA	NA	NA	NA
ENSG00000213401	0.197988494234352	-0.978562475721147	4.08045587181216	0.109600131982781	0.946674401441678	NA
ENSG00000242599	0	NA	NA	NA	NA	NA
ENSG00000231447	0	NA	NA	NA	NA	NA
ENSG00000268606	0	NA	NA	NA	NA	NA
ENSG00000268916	0.344312362438968	-0.725332528286088	4.04920413844765	0.367501413526178	0.832143225649465	NA
ENSG00000197172	0.442381637893937	-1.52707162308566	3.6142611698801	0.81524981311296	0.665228354825409	NA
ENSG00000286051	0	NA	NA	NA	NA	NA
ENSG00000198883	0.712755688572785	-2.22122203276763	3.96141297684316	0.961253715632381	0.618395624150749	NA
ENSG00000234200	0	NA	NA	NA	NA	NA
ENSG00000229979	0	NA	NA	NA	NA	NA
ENSG00000183837	0.952707682963503	3.9293476945012	3.92852085192918	2.08733827333748	0.35216018472038	NA
ENSG00000235961	0.200154712169727	0.944982869039424	4.08045587181216	0.107943096786626	0.947459062850929	NA
ENSG00000268883	0	NA	NA	NA	NA	NA
ENSG00000224931	0	NA	NA	NA	NA	NA
ENSG00000198681	0.154985001028687	-0.978554468639244	4.08045587181216	0.163324358090269	0.921583236244205	NA
ENSG00000235219	0	NA	NA	NA	NA	NA
ENSG00000273877	0	NA	NA	NA	NA	NA
ENSG00000231600	0	NA	NA	NA	NA	NA
ENSG00000278803	0	NA	NA	NA	NA	NA
ENSG00000225110	0	NA	NA	NA	NA	NA
ENSG00000232249	0	NA	NA	NA	NA	NA
ENSG00000214897	0	NA	NA	NA	NA	NA
ENSG00000265170	0	NA	NA	NA	NA	NA
ENSG00000224963	0	NA	NA	NA	NA	NA
ENSG00000067842	0.368443326133817	-2.60570126463125	3.98791486532068	1.09798584335301	0.577531136699702	NA
ENSG00000217889	0	NA	NA	NA	NA	NA
ENSG00000237793	0	NA	NA	NA	NA	NA
ENSG00000244335	0	NA	NA	NA	NA	NA
ENSG00000184844	0.716137217820912	-0.813856028382346	3.90153626546504	0.280326129806625	0.869216485139767	NA
ENSG00000284987	0	NA	NA	NA	NA	NA
ENSG00000273769	0.309970002057374	-2.28099032276316	4.00803374409698	0.83473492895709	0.658778797653818	NA
ENSG00000126895	0.317002785600787	-0.0168100497659876	4.08045587179466	0.894723774573849	0.63931250733802	NA
ENSG00000235802	0.493708922647776	-0.587604739204708	3.97288509542084	0.575613966069417	0.749906322913556	NA
ENSG00000265176	0	NA	NA	NA	NA	NA
ENSG00000283694	0	NA	NA	NA	NA	NA
ENSG00000284286	0.929910006172121	-3.89876450281148	3.94016640524163	2.03766491280804	0.361016196355847	NA
ENSG00000102076	0	NA	NA	NA	NA	NA
ENSG00000277008	0	NA	NA	NA	NA	NA
ENSG00000268221	0	NA	NA	NA	NA	NA
ENSG00000274962	0	NA	NA	NA	NA	NA
ENSG00000166160	0	NA	NA	NA	NA	NA
ENSG00000277009	0	NA	NA	NA	NA	NA
ENSG00000269433	0	NA	NA	NA	NA	NA
ENSG00000278057	0	NA	NA	NA	NA	NA
ENSG00000007350	0	NA	NA	NA	NA	NA
ENSG00000231830	0	NA	NA	NA	NA	NA
ENSG00000285018	1.59871601588398	-0.65797793548122	1.88151671291069	0.167381918004097	0.919715441958336	NA
ENSG00000207165	0	NA	NA	NA	NA	NA
ENSG00000276350	0	NA	NA	NA	NA	NA
ENSG00000264484	0	NA	NA	NA	NA	NA
ENSG00000261773	0.46495500308606	-2.88195566756916	3.97394169715399	1.26345994581283	0.531671228133632	NA
ENSG00000279245	0.0944871169694648	0.944990876121327	4.08045587181216	-0.100783784397724	1	NA
ENSG00000273041	0	NA	NA	NA	NA	NA
ENSG00000268651	0	NA	NA	NA	NA	NA
ENSG00000232155	0	NA	NA	NA	NA	NA
ENSG00000184033	0	NA	NA	NA	NA	NA
ENSG00000273773	0	NA	NA	NA	NA	NA
ENSG00000213338	0	NA	NA	NA	NA	NA
ENSG00000272681	0	NA	NA	NA	NA	NA
ENSG00000126890	0.184221663066908	-1.68711496420536	4.04920451042284	0.447468765276353	0.799527474545992	NA
ENSG00000226141	0	NA	NA	NA	NA	NA
ENSG00000237619	0	NA	NA	NA	NA	NA
ENSG00000206948	0	NA	NA	NA	NA	NA
ENSG00000284450	0	NA	NA	NA	NA	NA
ENSG00000206693	0	NA	NA	NA	NA	NA
ENSG00000229237	1.14485990433621	1.84114920844464	2.59441601861352	0.935818224447651	0.626310445034332	NA
ENSG00000203870	0	NA	NA	NA	NA	NA
ENSG00000274183	0	NA	NA	NA	NA	NA
ENSG00000221533	0	NA	NA	NA	NA	NA
ENSG00000224069	0	NA	NA	NA	NA	NA
ENSG00000237859	0	NA	NA	NA	NA	NA
ENSG00000233688	0	NA	NA	NA	NA	NA
ENSG00000182712	0	NA	NA	NA	NA	NA
ENSG00000235991	0	NA	NA	NA	NA	NA
ENSG00000224978	0	NA	NA	NA	NA	NA
ENSG00000155961	1.00167946188694	0.479233483456514	2.90454665322045	0.538308836196883	0.764025267209734	NA
ENSG00000225008	0	NA	NA	NA	NA	NA
ENSG00000228986	0	NA	NA	NA	NA	NA
ENSG00000230491	0	NA	NA	NA	NA	NA
ENSG00000224216	0	NA	NA	NA	NA	NA
ENSG00000230578	0.585032691850025	2.92613556438079	3.86512075749488	0.912621449027945	0.633616926196174	NA
ENSG00000277858	0	NA	NA	NA	NA	NA
ENSG00000221190	0	NA	NA	NA	NA	NA
ENSG00000221603	0	NA	NA	NA	NA	NA
ENSG00000277745	0	NA	NA	NA	NA	NA
ENSG00000224533	0.685446111734603	-2.60571940279776	3.98791385970287	0.71707789798397	0.698696411787675	NA
ENSG00000225393	0	NA	NA	NA	NA	NA
ENSG00000237040	0	NA	NA	NA	NA	NA
ENSG00000228410	0	NA	NA	NA	NA	NA
ENSG00000223484	0	NA	NA	NA	NA	NA
ENSG00000124334	0.484268870011213	-1.6871303009522	4.04920359772351	0.562693540606112	0.754766559466195	NA
ENSG00000270726	0	NA	NA	NA	NA	NA
ENSG00000185203	0	NA	NA	NA	NA	NA
ENSG00000227159	0.0918694602952013	0.944990876121327	4.08045587181216	-0.114662258293399	1	NA
ENSG00000253620	1.40169542372806	-0.0168030973891593	3.07269934197438	4.51261721362605	0.104736395258735	NA
ENSG00000253896	0.61007065701129	0.634851734379225	3.97282544616848	0.135579704288688	0.934456827043267	NA
ENSG00000254193	0.0918694602952013	0.944990876121327	4.08045587181216	-0.114662258293399	1	NA
ENSG00000253612	0	NA	NA	NA	NA	NA
ENSG00000176269	0	NA	NA	NA	NA	NA
ENSG00000255464	1.0447335196204	-3.75024081217364	3.30159337975641	1.63517606433702	0.441495243644404	NA
ENSG00000253166	0.197988494234352	-0.978562475721147	4.08045587181216	0.109600131982781	0.946674401441678	NA
ENSG00000254104	0	NA	NA	NA	NA	NA
ENSG00000249868	0.105667595200262	-0.0167978104560954	4.08045587181216	-0.0651251165777369	1	NA
ENSG00000254207	0	NA	NA	NA	NA	NA
ENSG00000198010	0	NA	NA	NA	NA	NA
ENSG00000282375	0	NA	NA	NA	NA	NA
ENSG00000282759	0	NA	NA	NA	NA	NA
ENSG00000282692	0	NA	NA	NA	NA	NA
ENSG00000254160	0	NA	NA	NA	NA	NA
ENSG00000275427	0	NA	NA	NA	NA	NA
ENSG00000260721	0	NA	NA	NA	NA	NA
ENSG00000282160	0	NA	NA	NA	NA	NA
ENSG00000281961	0	NA	NA	NA	NA	NA
ENSG00000253267	0	NA	NA	NA	NA	NA
ENSG00000283576	0	NA	NA	NA	NA	NA
ENSG00000254265	0	NA	NA	NA	NA	NA
ENSG00000182372	0.384260039270725	1.25120496307504	4.01100991303156	0.569342047326154	0.752261689912078	NA
ENSG00000282021	0	NA	NA	NA	NA	NA
ENSG00000253982	0	NA	NA	NA	NA	NA
ENSG00000283239	0	NA	NA	NA	NA	NA
ENSG00000283858	0	NA	NA	NA	NA	NA
ENSG00000207826	0	NA	NA	NA	NA	NA
ENSG00000104728	0	NA	NA	NA	NA	NA
ENSG00000285957	0	NA	NA	NA	NA	NA
ENSG00000253764	0	NA	NA	NA	NA	NA
ENSG00000253696	0	NA	NA	NA	NA	NA
ENSG00000176595	0	NA	NA	NA	NA	NA
ENSG00000270988	0	NA	NA	NA	NA	NA
ENSG00000253805	0	NA	NA	NA	NA	NA
ENSG00000036448	2.4107801425347	1.44369782020842	2.00935853478912	1.0513526277779	0.591155422516171	NA
ENSG00000273593	0	NA	NA	NA	NA	NA
ENSG00000253444	0	NA	NA	NA	NA	NA
ENSG00000282686	0	NA	NA	NA	NA	NA
ENSG00000282142	0	NA	NA	NA	NA	NA
ENSG00000253855	0	NA	NA	NA	NA	NA
ENSG00000277526	0	NA	NA	NA	NA	NA
ENSG00000254319	0	NA	NA	NA	NA	NA
ENSG00000253853	0.353497261053683	-0.0168112434069606	4.08045587179298	0.985956912642521	0.610804427898506	NA
ENSG00000183117	0.693024168278606	2.14981555098695	3.73224462651469	1.04860059780701	0.591969421144999	NA
ENSG00000253162	0	NA	NA	NA	NA	NA
ENSG00000285861	0	NA	NA	NA	NA	NA
ENSG00000222546	0	NA	NA	NA	NA	NA
ENSG00000285977	0	NA	NA	NA	NA	NA
ENSG00000254244	0.449497215162725	2.45514512228921	3.99517007469795	0.641581507315575	0.725575059034052	NA
ENSG00000253262	0	NA	NA	NA	NA	NA
ENSG00000273876	0	NA	NA	NA	NA	NA
ENSG00000206661	0	NA	NA	NA	NA	NA
ENSG00000242079	0.16009069937206	0.944990876121327	4.08045587181216	0.17447960810992	0.916457299103633	NA
ENSG00000278256	0	NA	NA	NA	NA	NA
ENSG00000271248	0	NA	NA	NA	NA	NA
ENSG00000240486	0	NA	NA	NA	NA	NA
ENSG00000253510	0	NA	NA	NA	NA	NA
ENSG00000254007	0	NA	NA	NA	NA	NA
ENSG00000275461	0	NA	NA	NA	NA	NA
ENSG00000253571	0	NA	NA	NA	NA	NA
ENSG00000222589	0	NA	NA	NA	NA	NA
ENSG00000253189	0	NA	NA	NA	NA	NA
ENSG00000253880	0	NA	NA	NA	NA	NA
ENSG00000253550	0	NA	NA	NA	NA	NA
ENSG00000271743	0	NA	NA	NA	NA	NA
ENSG00000249898	0	NA	NA	NA	NA	NA
ENSG00000276580	0	NA	NA	NA	NA	NA
ENSG00000155189	0	NA	NA	NA	NA	NA
ENSG00000266038	0	NA	NA	NA	NA	NA
ENSG00000283386	0	NA	NA	NA	NA	NA
ENSG00000275591	0	NA	NA	NA	NA	NA
ENSG00000245857	0.100798688362331	-0.978554468639244	4.08045587181216	-0.0639975431197222	1	NA
ENSG00000250752	0	NA	NA	NA	NA	NA
ENSG00000164822	0	NA	NA	NA	NA	NA
ENSG00000254625	0	NA	NA	NA	NA	NA
ENSG00000164821	0	NA	NA	NA	NA	NA
ENSG00000223629	0	NA	NA	NA	NA	NA
ENSG00000233238	0	NA	NA	NA	NA	NA
ENSG00000233531	0	NA	NA	NA	NA	NA
ENSG00000206047	0	NA	NA	NA	NA	NA
ENSG00000215378	0	NA	NA	NA	NA	NA
ENSG00000240247	0	NA	NA	NA	NA	NA
ENSG00000232039	0	NA	NA	NA	NA	NA
ENSG00000239839	0	NA	NA	NA	NA	NA
ENSG00000234178	0	NA	NA	NA	NA	NA
ENSG00000206042	0	NA	NA	NA	NA	NA
ENSG00000164816	0	NA	NA	NA	NA	NA
ENSG00000255273	0	NA	NA	NA	NA	NA
ENSG00000284620	0	NA	NA	NA	NA	NA
ENSG00000234120	0	NA	NA	NA	NA	NA
ENSG00000228744	0	NA	NA	NA	NA	NA
ENSG00000254683	0	NA	NA	NA	NA	NA
ENSG00000230106	0	NA	NA	NA	NA	NA
ENSG00000214268	0	NA	NA	NA	NA	NA
ENSG00000231930	0	NA	NA	NA	NA	NA
ENSG00000284614	0	NA	NA	NA	NA	NA
ENSG00000284728	0	NA	NA	NA	NA	NA
ENSG00000255025	0	NA	NA	NA	NA	NA
ENSG00000177306	0	NA	NA	NA	NA	NA
ENSG00000230045	0	NA	NA	NA	NA	NA
ENSG00000233132	0	NA	NA	NA	NA	NA
ENSG00000249005	0	NA	NA	NA	NA	NA
ENSG00000223885	0	NA	NA	NA	NA	NA
ENSG00000215373	0	NA	NA	NA	NA	NA
ENSG00000233295	0	NA	NA	NA	NA	NA
ENSG00000206034	0.183738920590403	1.67659849528702	4.04593818614424	0.440048661771975	0.802499272206643	NA
ENSG00000230549	0	NA	NA	NA	NA	NA
ENSG00000236125	0	NA	NA	NA	NA	NA
ENSG00000235778	0	NA	NA	NA	NA	NA
ENSG00000215372	0	NA	NA	NA	NA	NA
ENSG00000215371	0	NA	NA	NA	NA	NA
ENSG00000177257	8.43038396254737	7.05959701181079	3.91043977033946	3.85873281850775	NA	NA
ENSG00000255128	0	NA	NA	NA	NA	NA
ENSG00000177243	0.105667595200262	-0.0167978104560954	4.08045587181216	-0.0651251165777369	1	NA
ENSG00000164871	0	NA	NA	NA	NA	NA
ENSG00000177023	0	NA	NA	NA	NA	NA
ENSG00000187082	0	NA	NA	NA	NA	NA
ENSG00000186599	0	NA	NA	NA	NA	NA
ENSG00000198129	0	NA	NA	NA	NA	NA
ENSG00000285659	0	NA	NA	NA	NA	NA
ENSG00000255251	0	NA	NA	NA	NA	NA
ENSG00000285927	0	NA	NA	NA	NA	NA
ENSG00000248944	0	NA	NA	NA	NA	NA
ENSG00000285975	0	NA	NA	NA	NA	NA
ENSG00000234749	0	NA	NA	NA	NA	NA
ENSG00000285687	0	NA	NA	NA	NA	NA
ENSG00000285765	0	NA	NA	NA	NA	NA
ENSG00000233176	0	NA	NA	NA	NA	NA
ENSG00000254796	0	NA	NA	NA	NA	NA
ENSG00000284617	0	NA	NA	NA	NA	NA
ENSG00000284655	0	NA	NA	NA	NA	NA
ENSG00000284698	0	NA	NA	NA	NA	NA
ENSG00000254889	0	NA	NA	NA	NA	NA
ENSG00000254715	0	NA	NA	NA	NA	NA
ENSG00000285814	0	NA	NA	NA	NA	NA
ENSG00000285913	0	NA	NA	NA	NA	NA
ENSG00000285620	0	NA	NA	NA	NA	NA
ENSG00000285937	0	NA	NA	NA	NA	NA
ENSG00000285720	0	NA	NA	NA	NA	NA
ENSG00000285657	0	NA	NA	NA	NA	NA
ENSG00000285607	0	NA	NA	NA	NA	NA
ENSG00000285950	0	NA	NA	NA	NA	NA
ENSG00000285862	0	NA	NA	NA	NA	NA
ENSG00000255378	0	NA	NA	NA	NA	NA
ENSG00000254776	0	NA	NA	NA	NA	NA
ENSG00000186572	0	NA	NA	NA	NA	NA
ENSG00000186562	0	NA	NA	NA	NA	NA
ENSG00000186579	0	NA	NA	NA	NA	NA
ENSG00000176782	0.16009069937206	0.944990876121327	4.08045587181216	0.17447960810992	0.916457299103633	NA
ENSG00000178287	0	NA	NA	NA	NA	NA
ENSG00000176797	0	NA	NA	NA	NA	NA
ENSG00000254543	0	NA	NA	NA	NA	NA
ENSG00000171711	0.531516589144644	2.30517368818476	4.00467450418006	0.569631103136622	0.752152974962209	NA
ENSG00000215356	0	NA	NA	NA	NA	NA
ENSG00000229907	0	NA	NA	NA	NA	NA
ENSG00000225725	0	NA	NA	NA	NA	NA
ENSG00000255211	0	NA	NA	NA	NA	NA
ENSG00000237038	0	NA	NA	NA	NA	NA
ENSG00000225327	0	NA	NA	NA	NA	NA
ENSG00000205989	0	NA	NA	NA	NA	NA
ENSG00000233115	0	NA	NA	NA	NA	NA
ENSG00000215354	0.0921108315334541	-0.978554468639244	4.08045587181216	-0.109254229965605	1	NA
ENSG00000254229	0	NA	NA	NA	NA	NA
ENSG00000227013	0	NA	NA	NA	NA	NA
ENSG00000253881	0	NA	NA	NA	NA	NA
ENSG00000284603	0	NA	NA	NA	NA	NA
ENSG00000284606	2.40015085705669	-1.22802253329215	1.46638550294872	1.86474606253384	0.393618532122876	NA
ENSG00000284661	0	NA	NA	NA	NA	NA
ENSG00000255459	0	NA	NA	NA	NA	NA
ENSG00000221305	0	NA	NA	NA	NA	NA
ENSG00000244427	0	NA	NA	NA	NA	NA
ENSG00000254311	0	NA	NA	NA	NA	NA
ENSG00000249188	0	NA	NA	NA	NA	NA
ENSG00000253893	0	NA	NA	NA	NA	NA
ENSG00000268955	0	NA	NA	NA	NA	NA
ENSG00000253981	0	NA	NA	NA	NA	NA
ENSG00000253505	0	NA	NA	NA	NA	NA
ENSG00000254153	1.27364272853773	2.59739367006416	3.24880708939089	1.70428889085062	0.426499346016104	NA
ENSG00000253343	0	NA	NA	NA	NA	NA
ENSG00000253774	0	NA	NA	NA	NA	NA
ENSG00000253130	0.100798688362331	-0.978554468639244	4.08045587181216	-0.0639975431197222	1	NA
ENSG00000263616	0	NA	NA	NA	NA	NA
ENSG00000284717	0.183738920590403	1.67659849528702	4.04593818614424	0.440048661771975	0.802499272206643	NA
ENSG00000254367	0	NA	NA	NA	NA	NA
ENSG00000200713	0	NA	NA	NA	NA	NA
ENSG00000270966	0	NA	NA	NA	NA	NA
ENSG00000233609	0	NA	NA	NA	NA	NA
ENSG00000207244	0	NA	NA	NA	NA	NA
ENSG00000263407	0	NA	NA	NA	NA	NA
ENSG00000239078	0	NA	NA	NA	NA	NA
ENSG00000197334	0	NA	NA	NA	NA	NA
ENSG00000254340	0	NA	NA	NA	NA	NA
ENSG00000279949	0	NA	NA	NA	NA	NA
ENSG00000253252	0	NA	NA	NA	NA	NA
ENSG00000254091	0	NA	NA	NA	NA	NA
ENSG00000253887	0	NA	NA	NA	NA	NA
ENSG00000207415	0	NA	NA	NA	NA	NA
ENSG00000253735	0	NA	NA	NA	NA	NA
ENSG00000201815	0	NA	NA	NA	NA	NA
ENSG00000254237	0	NA	NA	NA	NA	NA
ENSG00000249050	0	NA	NA	NA	NA	NA
ENSG00000272267	0	NA	NA	NA	NA	NA
ENSG00000253697	0.292475611203817	-0.0167817962256274	4.08045587181216	-0.0173393748193078	1	NA
ENSG00000207701	0	NA	NA	NA	NA	NA
ENSG00000253230	0	NA	NA	NA	NA	NA
ENSG00000284321	0	NA	NA	NA	NA	NA
ENSG00000260093	0	NA	NA	NA	NA	NA
ENSG00000285675	0	NA	NA	NA	NA	NA
ENSG00000285606	0	NA	NA	NA	NA	NA
ENSG00000249848	0	NA	NA	NA	NA	NA
ENSG00000261451	0.200154712169727	0.944982869039424	4.08045587181216	0.107943096786626	0.947459062850929	NA
ENSG00000253641	0	NA	NA	NA	NA	NA
ENSG00000285237	0	NA	NA	NA	NA	NA
ENSG00000207128	0	NA	NA	NA	NA	NA
ENSG00000253678	0	NA	NA	NA	NA	NA
ENSG00000253649	0.902681466148174	3.45534176130482	2.97160480744363	1.7239372128353	0.422329862152538	NA
ENSG00000272505	1.55197794185437	2.64357692510898	2.29547428477046	3.99864014126218	0.135427332960444	NA
ENSG00000184647	0	NA	NA	NA	NA	NA
ENSG00000183638	2.14192016458084	1.35855637136745	1.86884380044929	0.538743509286945	0.763859234640968	NA
ENSG00000263762	0	NA	NA	NA	NA	NA
ENSG00000171060	0	NA	NA	NA	NA	NA
ENSG00000212433	0	NA	NA	NA	NA	NA
ENSG00000258724	0	NA	NA	NA	NA	NA
ENSG00000283210	0	NA	NA	NA	NA	NA
ENSG00000253695	0	NA	NA	NA	NA	NA
ENSG00000280294	0.0944871169694648	0.944990876121327	4.08045587181216	-0.100783784397724	1	NA
ENSG00000207600	0	NA	NA	NA	NA	NA
ENSG00000254839	0.154985001028687	-0.978554468639244	4.08045587181216	0.163324358090269	0.921583236244205	NA
ENSG00000254936	0.260652596228949	-0.978562475721147	4.08045587181216	0.20742035744424	0.901486529542046	NA
ENSG00000254556	0	NA	NA	NA	NA	NA
ENSG00000231965	0	NA	NA	NA	NA	NA
ENSG00000270076	0.354470311116102	0.94497636386333	4.08045587180558	0.352489113465776	0.838412918738914	NA
ENSG00000236827	0	NA	NA	NA	NA	NA
ENSG00000239315	0	NA	NA	NA	NA	NA
ENSG00000249316	0	NA	NA	NA	NA	NA
ENSG00000280273	0	NA	NA	NA	NA	NA
ENSG00000246477	0	NA	NA	NA	NA	NA
ENSG00000177710	0	NA	NA	NA	NA	NA
ENSG00000154316	0	NA	NA	NA	NA	NA
ENSG00000255020	0	NA	NA	NA	NA	NA
ENSG00000184608	0	NA	NA	NA	NA	NA
ENSG00000242483	0	NA	NA	NA	NA	NA
ENSG00000199368	0	NA	NA	NA	NA	NA
ENSG00000284957	0	NA	NA	NA	NA	NA
ENSG00000136573	0	NA	NA	NA	NA	NA
ENSG00000269954	0.46495500308606	-2.88195566756916	3.97394169715399	1.26345994581283	0.531671228133632	NA
ENSG00000170983	0	NA	NA	NA	NA	NA
ENSG00000136574	0	NA	NA	NA	NA	NA
ENSG00000255394	0	NA	NA	NA	NA	NA
ENSG00000227203	0.206466283562593	-0.978562475721147	4.08045587181216	0.124971840603727	0.93942628955894	NA
ENSG00000255046	0.364928252913369	-1.98069056438464	4.03096363778953	0.439523669840398	0.802709952678323	NA
ENSG00000255144	0	NA	NA	NA	NA	NA
ENSG00000254948	0	NA	NA	NA	NA	NA
ENSG00000206014	0	NA	NA	NA	NA	NA
ENSG00000205884	0	NA	NA	NA	NA	NA
ENSG00000205883	0	NA	NA	NA	NA	NA
ENSG00000205882	0	NA	NA	NA	NA	NA
ENSG00000255174	0	NA	NA	NA	NA	NA
ENSG00000254507	0	NA	NA	NA	NA	NA
ENSG00000284610	0	NA	NA	NA	NA	NA
ENSG00000255016	0	NA	NA	NA	NA	NA
ENSG00000254817	0	NA	NA	NA	NA	NA
ENSG00000254700	0	NA	NA	NA	NA	NA
ENSG00000233050	0	NA	NA	NA	NA	NA
ENSG00000252029	0	NA	NA	NA	NA	NA
ENSG00000255544	0	NA	NA	NA	NA	NA
ENSG00000215343	0	NA	NA	NA	NA	NA
ENSG00000255052	0.819224202329383	-2.48622870438189	3.20567387989859	1.21133687944162	0.545709530771456	NA
ENSG00000254923	0.100798688362331	-0.978554468639244	4.08045587181216	-0.0639975431197222	1	NA
ENSG00000226430	0	NA	NA	NA	NA	NA
ENSG00000223443	0	NA	NA	NA	NA	NA
ENSG00000254866	0.100798688362331	-0.978554468639244	4.08045587181216	-0.0639975431197222	1	NA
ENSG00000205879	0	NA	NA	NA	NA	NA
ENSG00000249889	0.32018139874412	2.30518906951934	4.00467450419701	0.855814658809877	0.651871821349322	NA
ENSG00000254527	0	NA	NA	NA	NA	NA
ENSG00000237215	0	NA	NA	NA	NA	NA
ENSG00000232948	0	NA	NA	NA	NA	NA
ENSG00000252535	0	NA	NA	NA	NA	NA
ENSG00000254623	0	NA	NA	NA	NA	NA
ENSG00000215339	0	NA	NA	NA	NA	NA
ENSG00000227888	0.74920525600556	2.20270005771082	3.73400693326905	0.607916812406454	0.737891557523792	NA
ENSG00000254423	0	NA	NA	NA	NA	NA
ENSG00000255556	0	NA	NA	NA	NA	NA
ENSG00000242296	0	NA	NA	NA	NA	NA
ENSG00000270074	0.90125218522263	2.69820855021139	3.94548746757796	1.33668683395648	0.512556968049028	NA
ENSG00000251402	0.309970002057374	-2.28099032276316	4.00803374409698	0.83473492895709	0.658778797653818	NA
ENSG00000250794	0.562170130944768	0.951690306760856	3.95365724648868	0.705046446026905	0.702912245880631	NA
ENSG00000145002	1.70850730373734	-0.103654572792268	1.85216259579522	0.0846569968617032	0.958554845084914	NA
ENSG00000255549	0	NA	NA	NA	NA	NA
ENSG00000283674	2.54284113215047	5.26596834192766	2.68865162185844	5.09605215741893	0.0782359452815575	NA
ENSG00000270154	0.0971898058720211	-0.0167978104560954	4.08045587181216	-0.106091496418354	1	NA
ENSG00000242607	0	NA	NA	NA	NA	NA
ENSG00000255122	0	NA	NA	NA	NA	NA
ENSG00000284746	0	NA	NA	NA	NA	NA
ENSG00000284663	0	NA	NA	NA	NA	NA
ENSG00000244289	0	NA	NA	NA	NA	NA
ENSG00000255253	0	NA	NA	NA	NA	NA
ENSG00000284724	0	NA	NA	NA	NA	NA
ENSG00000284613	0	NA	NA	NA	NA	NA
ENSG00000254581	0	NA	NA	NA	NA	NA
ENSG00000177400	0	NA	NA	NA	NA	NA
ENSG00000254917	0	NA	NA	NA	NA	NA
ENSG00000254724	0	NA	NA	NA	NA	NA
ENSG00000264512	0	NA	NA	NA	NA	NA
ENSG00000266206	0	NA	NA	NA	NA	NA
ENSG00000283523	0	NA	NA	NA	NA	NA
ENSG00000254813	0	NA	NA	NA	NA	NA
ENSG00000255494	0	NA	NA	NA	NA	NA
ENSG00000250305	1.04613254061025	-1.43870439097504	3.24224560596328	1.51658437481575	0.468465796014808	NA
ENSG00000251468	0	NA	NA	NA	NA	NA
ENSG00000206996	0	NA	NA	NA	NA	NA
ENSG00000200630	0	NA	NA	NA	NA	NA
ENSG00000253932	0	NA	NA	NA	NA	NA
ENSG00000253257	0	NA	NA	NA	NA	NA
ENSG00000252179	0	NA	NA	NA	NA	NA
ENSG00000254491	0	NA	NA	NA	NA	NA
ENSG00000255457	0	NA	NA	NA	NA	NA
ENSG00000255413	0	NA	NA	NA	NA	NA
ENSG00000254753	0	NA	NA	NA	NA	NA
ENSG00000254425	0	NA	NA	NA	NA	NA
ENSG00000255437	0	NA	NA	NA	NA	NA
ENSG00000185053	0	NA	NA	NA	NA	NA
ENSG00000254575	0	NA	NA	NA	NA	NA
ENSG00000214366	0.755896935755718	3.61208290810095	3.9467848253418	1.84338728356765	0.397844663822837	NA
ENSG00000252264	0	NA	NA	NA	NA	NA
ENSG00000206950	0	NA	NA	NA	NA	NA
ENSG00000252035	0	NA	NA	NA	NA	NA
ENSG00000255365	0	NA	NA	NA	NA	NA
ENSG00000199127	0	NA	NA	NA	NA	NA
ENSG00000255076	0	NA	NA	NA	NA	NA
ENSG00000249368	0	NA	NA	NA	NA	NA
ENSG00000248423	0	NA	NA	NA	NA	NA
ENSG00000250483	0	NA	NA	NA	NA	NA
ENSG00000226836	0	NA	NA	NA	NA	NA
ENSG00000253648	0	NA	NA	NA	NA	NA
ENSG00000038945	0.0918694602952013	0.944990876121327	4.08045587181216	-0.114662258293399	1	NA
ENSG00000253951	0	NA	NA	NA	NA	NA
ENSG00000253934	0	NA	NA	NA	NA	NA
ENSG00000253496	0	NA	NA	NA	NA	NA
ENSG00000253184	0.309970002057374	-2.28099032276316	4.00803374409698	0.83473492895709	0.658778797653818	NA
ENSG00000264092	0	NA	NA	NA	NA	NA
ENSG00000078579	0	NA	NA	NA	NA	NA
ENSG00000249258	0	NA	NA	NA	NA	NA
ENSG00000244113	0	NA	NA	NA	NA	NA
ENSG00000214607	0	NA	NA	NA	NA	NA
ENSG00000279271	0	NA	NA	NA	NA	NA
ENSG00000280453	0	NA	NA	NA	NA	NA
ENSG00000279903	0.312133878762855	-0.978569849966092	4.08045587180357	0.371320541497301	0.830555711127611	NA
ENSG00000279932	0.154985001028687	-0.978554468639244	4.08045587181216	0.163324358090269	0.921583236244205	NA
ENSG00000104213	1.42917658129907	1.81872089161947	2.18237771823359	0.827313084240949	0.661228016242394	NA
ENSG00000277466	0	NA	NA	NA	NA	NA
ENSG00000265520	0.276332494600362	-2.19777143285328	4.01393476702586	0.817316398216622	0.664541334328809	NA
ENSG00000253168	0.755081052858673	-2.29788312300464	3.03489536507914	1.63769146616227	0.440940323708356	NA
ENSG00000212280	0	NA	NA	NA	NA	NA
ENSG00000104760	0.154985001028687	-0.978554468639244	4.08045587181216	0.163324358090269	0.921583236244205	NA
ENSG00000253215	0.201597376724662	-1.77474281527909	4.04412946341623	0.508569551412874	0.775470935315803	NA
ENSG00000254054	0.480272098116179	2.9080503486199	3.97164702333686	1.28765449841817	0.525278201454744	NA
ENSG00000253384	1.70172339588144	-0.48260169100409	2.75321531391871	0.112758653338798	0.945180535696801	NA
ENSG00000254015	0	NA	NA	NA	NA	NA
ENSG00000253937	0	NA	NA	NA	NA	NA
ENSG00000244593	0	NA	NA	NA	NA	NA
ENSG00000271654	0	NA	NA	NA	NA	NA
ENSG00000285624	0.480272098116179	2.9080503486199	3.97164702333686	1.28765449841817	0.525278201454744	NA
ENSG00000187229	0.640362797488239	3.33237824754288	3.95526805520391	1.60579619791824	0.44802864944442	NA
ENSG00000244018	0.686377071305309	-0.514266543181324	3.75847840970388	0.801954570221049	0.669665272237818	NA
ENSG00000283402	0.283461350908394	2.21297028854718	4.01101043349572	0.831751581531607	0.659762213954563	NA
ENSG00000278886	0.154985001028687	-0.978554468639244	4.08045587181216	0.163324358090269	0.921583236244205	NA
ENSG00000201157	0	NA	NA	NA	NA	NA
ENSG00000253335	0	NA	NA	NA	NA	NA
ENSG00000270255	0.838807522585716	2.58476711824503	3.98768967812148	0.818669748859239	0.664091807716815	NA
ENSG00000253557	0	NA	NA	NA	NA	NA
ENSG00000254242	0	NA	NA	NA	NA	NA
ENSG00000250316	0	NA	NA	NA	NA	NA
ENSG00000254201	0	NA	NA	NA	NA	NA
ENSG00000253280	0	NA	NA	NA	NA	NA
ENSG00000279919	0	NA	NA	NA	NA	NA
ENSG00000279858	0.0971898058720211	-0.0167978104560954	4.08045587181216	-0.106091496418354	1	NA
ENSG00000253270	0.78513640183018	-0.559963433044045	3.89608703637774	0.807476883350013	0.667818771986659	NA
ENSG00000175445	0.154985001028687	-0.978554468639244	4.08045587181216	0.163324358090269	0.921583236244205	NA
ENSG00000253775	0	NA	NA	NA	NA	NA
ENSG00000242709	0	NA	NA	NA	NA	NA
ENSG00000036565	0	NA	NA	NA	NA	NA
ENSG00000222267	0.373195897005838	0.0334972431172952	4.01285264396244	0.434265672025308	0.804823052718757	NA
ENSG00000253733	0	NA	NA	NA	NA	NA
ENSG00000274467	0	NA	NA	NA	NA	NA
ENSG00000253164	0	NA	NA	NA	NA	NA
ENSG00000253178	0	NA	NA	NA	NA	NA
ENSG00000253300	0	NA	NA	NA	NA	NA
ENSG00000253866	0	NA	NA	NA	NA	NA
ENSG00000254260	0	NA	NA	NA	NA	NA
ENSG00000254092	0	NA	NA	NA	NA	NA
ENSG00000253147	0	NA	NA	NA	NA	NA
ENSG00000254026	0	NA	NA	NA	NA	NA
ENSG00000253199	0	NA	NA	NA	NA	NA
ENSG00000254040	0	NA	NA	NA	NA	NA
ENSG00000280215	0	NA	NA	NA	NA	NA
ENSG00000254334	0	NA	NA	NA	NA	NA
ENSG00000168546	0	NA	NA	NA	NA	NA
ENSG00000273484	0	NA	NA	NA	NA	NA
ENSG00000147443	0	NA	NA	NA	NA	NA
ENSG00000168484	1.92064937792475	-0.64682706257355	2.90060633567544	2.12617487110046	0.345387799899726	NA
ENSG00000177725	2.46083354396683	-1.62536085580859	1.94576174581226	1.16442607505342	0.558660660519155	NA
ENSG00000285881	1.59075816852397	-1.55943822822359	2.32866326871794	0.476645173775935	0.787948468247246	NA
ENSG00000208037	0	NA	NA	NA	NA	NA
ENSG00000241026	0	NA	NA	NA	NA	NA
ENSG00000201761	0	NA	NA	NA	NA	NA
ENSG00000254272	0.0971898058720211	-0.0167978104560954	4.08045587181216	-0.106091496418354	1	NA
ENSG00000254230	0	NA	NA	NA	NA	NA
ENSG00000248235	0.0971898058720211	-0.0167978104560954	4.08045587181216	-0.106091496418354	1	NA
ENSG00000261026	0.932517076370803	-1.77281824355334	3.11949455260095	0.466414035139803	0.791989600789739	NA
ENSG00000253125	1.4533790753355	-4.04342154333203	3.22281210550365	1.77405887018244	0.411877445982202	NA
ENSG00000134020	0.289772922301261	0.742055882263316	4.04438587339871	0.353704809805903	0.837903445837273	NA
ENSG00000248738	0.100798688362331	-0.978554468639244	4.08045587181216	-0.0639975431197222	1	NA
ENSG00000253142	0	NA	NA	NA	NA	NA
ENSG00000240116	0	NA	NA	NA	NA	NA
ENSG00000245025	1.97121075132572	1.9377051896907	2.01585769332907	1.10955585673801	0.574199760516257	NA
ENSG00000284948	0.251960159667261	1.98595866819696	4.0283713959404	0.653386202350939	0.721305076741521	NA
ENSG00000284956	0	NA	NA	NA	NA	NA
ENSG00000243265	0.295178300106373	-0.97856898089447	4.08045587180558	0.339158579439152	0.844019829731559	NA
ENSG00000250714	0	NA	NA	NA	NA	NA
ENSG00000253390	0.0921108315334541	-0.978554468639244	4.08045587181216	-0.109254229965605	1	NA
ENSG00000253483	0.837295769353866	3.75930635254681	3.94292864037349	1.95655346935639	0.375958417043243	NA
ENSG00000253986	0.260889387734391	-0.0167737891437249	4.08045587181216	0.225371490154517	0.89343138121439	NA
ENSG00000252067	0	NA	NA	NA	NA	NA
ENSG00000253488	0	NA	NA	NA	NA	NA
ENSG00000180053	0	NA	NA	NA	NA	NA
ENSG00000253471	0	NA	NA	NA	NA	NA
ENSG00000254002	0	NA	NA	NA	NA	NA
ENSG00000271118	0	NA	NA	NA	NA	NA
ENSG00000207027	0	NA	NA	NA	NA	NA
ENSG00000207201	0	NA	NA	NA	NA	NA
ENSG00000253891	1.12384106265909	2.22654003862349	3.16889868179239	1.94575210756396	0.377994341223813	NA
ENSG00000253535	0	NA	NA	NA	NA	NA
ENSG00000134028	0	NA	NA	NA	NA	NA
ENSG00000069206	0	NA	NA	NA	NA	NA
ENSG00000253643	0	NA	NA	NA	NA	NA
ENSG00000272163	1.72269568787034	0.176770877305766	2.30074157837567	0.090557049170485	0.955731250108741	NA
ENSG00000283327	0	NA	NA	NA	NA	NA
ENSG00000272157	0	NA	NA	NA	NA	NA
ENSG00000253832	0.100798688362331	-0.978554468639244	4.08045587181216	-0.0639975431197222	1	NA
ENSG00000253670	0	NA	NA	NA	NA	NA
ENSG00000284858	0.201597376724662	-1.77474281527909	4.04412946341623	0.508569551412874	0.775470935315803	NA
ENSG00000274988	0	NA	NA	NA	NA	NA
ENSG00000253100	0	NA	NA	NA	NA	NA
ENSG00000253342	0	NA	NA	NA	NA	NA
ENSG00000285890	0	NA	NA	NA	NA	NA
ENSG00000254178	0	NA	NA	NA	NA	NA
ENSG00000221818	0.367477841180805	2.58479203779882	3.98768967815553	1.08995237321379	0.579855591504581	NA
ENSG00000199620	0	NA	NA	NA	NA	NA
ENSG00000249213	0	NA	NA	NA	NA	NA
ENSG00000253430	0	NA	NA	NA	NA	NA
ENSG00000251203	0.0971898058720211	-0.0167978104560954	4.08045587181216	-0.106091496418354	1	NA
ENSG00000254362	0.105667595200262	-0.0167978104560954	4.08045587181216	-0.0651251165777369	1	NA
ENSG00000240694	0.195285805331796	-0.0167737891437248	4.08045587181216	0.123311041139452	0.940206712884967	NA
ENSG00000253208	0	NA	NA	NA	NA	NA
ENSG00000120907	1.32035747882973	-0.0168030744811721	3.09140276030256	4.31705005003992	0.115495348215716	NA
ENSG00000240519	0	NA	NA	NA	NA	NA
ENSG00000253813	0	NA	NA	NA	NA	NA
ENSG00000275115	0	NA	NA	NA	NA	NA
ENSG00000215288	0	NA	NA	NA	NA	NA
ENSG00000221616	0	NA	NA	NA	NA	NA
ENSG00000253899	1.6252383891564	-3.42309881575961	2.08179777365267	3.49718093170548	0.174019056464642	NA
ENSG00000253903	0	NA	NA	NA	NA	NA
ENSG00000253888	0	NA	NA	NA	NA	NA
ENSG00000015592	0.368443326133817	-2.60570126463125	3.98791486532068	1.09798584335301	0.577531136699702	NA
ENSG00000273836	0.660944678200669	1.14434635585033	3.93457280048435	0.813115652676203	0.66593858571282	NA
ENSG00000120903	0.817465498254546	-2.32602394368527	3.12870922719693	1.33589184402814	0.512760747360618	NA
ENSG00000234770	0	NA	NA	NA	NA	NA
ENSG00000284280	0	NA	NA	NA	NA	NA
ENSG00000222862	0	NA	NA	NA	NA	NA
ENSG00000253560	0	NA	NA	NA	NA	NA
ENSG00000279302	0.117832420351228	-0.0167978104560954	4.08045587181216	-0.0106642249920101	1	NA
ENSG00000265075	0	NA	NA	NA	NA	NA
ENSG00000284351	0	NA	NA	NA	NA	NA
ENSG00000253875	0	NA	NA	NA	NA	NA
ENSG00000202242	0	NA	NA	NA	NA	NA
ENSG00000253176	0	NA	NA	NA	NA	NA
ENSG00000265847	0	NA	NA	NA	NA	NA
ENSG00000253290	0	NA	NA	NA	NA	NA
ENSG00000253615	0	NA	NA	NA	NA	NA
ENSG00000253397	0	NA	NA	NA	NA	NA
ENSG00000189233	1.06293532276592	-0.284334614295246	2.39398021578038	0.282213353556223	0.868396668997572	NA
ENSG00000250516	0.0921108315334541	-0.978554468639244	4.08045587181216	-0.109254229965605	1	NA
ENSG00000253907	0	NA	NA	NA	NA	NA
ENSG00000253690	0	NA	NA	NA	NA	NA
ENSG00000239198	0	NA	NA	NA	NA	NA
ENSG00000168081	0.0918694602952013	0.944990876121327	4.08045587181216	-0.114662258293399	1	NA
ENSG00000254370	1.23535394352965	3.10436383794551	2.68100241566491	2.16881114988806	0.338102702891838	NA
ENSG00000207361	0	NA	NA	NA	NA	NA
ENSG00000253567	0.551216761771208	3.1622589239289	3.96127489833115	1.50675336956846	0.470774209723005	NA
ENSG00000265251	0	NA	NA	NA	NA	NA
ENSG00000202411	0	NA	NA	NA	NA	NA
ENSG00000254034	1.87962116745015	-0.723935991298052	2.73178203474709	0.0687003934810662	0.966233073709253	NA
ENSG00000242958	0.281411468938929	-1.68712121486351	4.04920413844765	0.323959668291602	0.850458354586491	NA
ENSG00000273710	0	NA	NA	NA	NA	NA
ENSG00000259196	0	NA	NA	NA	NA	NA
ENSG00000200719	0.100798688362331	-0.978554468639244	4.08045587181216	-0.0639975431197222	1	NA
ENSG00000259607	0	NA	NA	NA	NA	NA
ENSG00000254129	0.183738920590403	1.67659849528702	4.04593818614424	0.440048661771975	0.802499272206643	NA
ENSG00000253770	0.548849922860144	0.94496810857908	4.08045587179129	0.686173666512262	0.709576594038887	NA
ENSG00000260253	2.68601531900405	2.57232946792851	1.90806793945791	6.78875613375756	0.0335614206417941	NA
ENSG00000253632	0.289406515790665	1.67659048819079	4.04593818614124	0.32120420442549	0.851630865736899	NA
ENSG00000253182	2.22527769584463	2.41358686258261	2.28815098442633	4.48483230264016	0.106201595014296	NA
ENSG00000243844	0	NA	NA	NA	NA	NA
ENSG00000253490	14.050379881535	5.92936594576096	3.8766492514778	1.89278827184173	NA	NA
ENSG00000254086	0	NA	NA	NA	NA	NA
ENSG00000253604	0	NA	NA	NA	NA	NA
ENSG00000253279	0	NA	NA	NA	NA	NA
ENSG00000264788	0	NA	NA	NA	NA	NA
ENSG00000239175	0	NA	NA	NA	NA	NA
ENSG00000272256	0.191676922841486	0.944982869039424	4.08045587181216	0.0920082945535956	0.955038001375557	NA
ENSG00000241511	0.684264240719396	-2.95823494384135	3.21997137965584	1.17136557806794	0.556725605871034	NA
ENSG00000271869	2.04074028693098	-1.79649468936955	1.60176142630482	1.31201034422336	0.518920196238791	NA
ENSG00000253708	0.763872149083393	0.944971963995592	3.77529780250979	1.15639777808464	0.560907714349428	NA
ENSG00000248159	1.38132212821871	1.24354996600339	2.69794630321502	1.01298873041238	0.602604391210255	NA
ENSG00000254316	0	NA	NA	NA	NA	NA
ENSG00000253346	0	NA	NA	NA	NA	NA
ENSG00000254152	0	NA	NA	NA	NA	NA
ENSG00000253112	0.246854461323888	-0.0167737891437249	4.08045587181216	0.207471711472813	0.901463382356725	NA
ENSG00000253457	2.69991143717932	0.117122858016333	1.55070194389817	0.203040729943311	0.903462780160962	NA
ENSG00000254172	0.0918694602952013	0.944990876121327	4.08045587181216	-0.114662258293399	1	NA
ENSG00000271081	0	NA	NA	NA	NA	NA
ENSG00000133863	1.90047934225392	0.901097826492467	1.99035823122582	0.262492595468295	0.877001744245817	NA
ENSG00000253204	0.186597948502919	-0.0167737891437246	4.08045587181216	0.104393338747709	0.949142181287333	NA
ENSG00000253793	0	NA	NA	NA	NA	NA
ENSG00000172733	0	NA	NA	NA	NA	NA
ENSG00000253579	0	NA	NA	NA	NA	NA
ENSG00000253961	0.252174806900708	-0.978562475721147	4.08045587181216	0.196476843438587	0.906432764730635	NA
ENSG00000229211	0.354470311116102	0.94497636386333	4.08045587180558	0.352489113465776	0.838412918738914	NA
ENSG00000253377	0	NA	NA	NA	NA	NA
ENSG00000254095	0	NA	NA	NA	NA	NA
ENSG00000253275	0	NA	NA	NA	NA	NA
ENSG00000222468	0	NA	NA	NA	NA	NA
ENSG00000253974	0	NA	NA	NA	NA	NA
ENSG00000252261	0	NA	NA	NA	NA	NA
ENSG00000200246	0	NA	NA	NA	NA	NA
ENSG00000254049	0	NA	NA	NA	NA	NA
ENSG00000286131	0	NA	NA	NA	NA	NA
ENSG00000212407	0	NA	NA	NA	NA	NA
ENSG00000254346	0	NA	NA	NA	NA	NA
ENSG00000254090	0	NA	NA	NA	NA	NA
ENSG00000253393	0	NA	NA	NA	NA	NA
ENSG00000253993	0	NA	NA	NA	NA	NA
ENSG00000252735	0	NA	NA	NA	NA	NA
ENSG00000254061	0.100798688362331	-0.978554468639244	4.08045587181216	-0.0639975431197222	1	NA
ENSG00000239039	0	NA	NA	NA	NA	NA
ENSG00000253232	0	NA	NA	NA	NA	NA
ENSG00000252505	0	NA	NA	NA	NA	NA
ENSG00000253995	0	NA	NA	NA	NA	NA
ENSG00000240189	0	NA	NA	NA	NA	NA
ENSG00000133878	0.614529943849848	-2.72532899859559	3.98154292553919	0.710608959153515	0.70095998271418	NA
ENSG00000253642	0	NA	NA	NA	NA	NA
ENSG00000253684	0	NA	NA	NA	NA	NA
ENSG00000263794	0	NA	NA	NA	NA	NA
ENSG00000253569	0	NA	NA	NA	NA	NA
ENSG00000240738	0	NA	NA	NA	NA	NA
ENSG00000188512	0.368443326133817	-2.60570126463125	3.98791486532068	1.09798584335301	0.577531136699702	NA
ENSG00000254194	0	NA	NA	NA	NA	NA
ENSG00000254302	0	NA	NA	NA	NA	NA
ENSG00000253108	0	NA	NA	NA	NA	NA
ENSG00000254033	0	NA	NA	NA	NA	NA
ENSG00000215264	0	NA	NA	NA	NA	NA
ENSG00000254344	0	NA	NA	NA	NA	NA
ENSG00000156687	2.15333869494792	4.09185255724316	2.59580185378535	5.27743451762882	0.0714528663308198	NA
ENSG00000279099	0	NA	NA	NA	NA	NA
ENSG00000253452	0	NA	NA	NA	NA	NA
ENSG00000253524	0	NA	NA	NA	NA	NA
ENSG00000254309	0	NA	NA	NA	NA	NA
ENSG00000253504	0	NA	NA	NA	NA	NA
ENSG00000254384	0	NA	NA	NA	NA	NA
ENSG00000253685	0	NA	NA	NA	NA	NA
ENSG00000253610	0	NA	NA	NA	NA	NA
ENSG00000206871	0	NA	NA	NA	NA	NA
ENSG00000254320	0	NA	NA	NA	NA	NA
ENSG00000253363	0	NA	NA	NA	NA	NA
ENSG00000244708	0	NA	NA	NA	NA	NA
ENSG00000199985	0	NA	NA	NA	NA	NA
ENSG00000215262	0.964855840720232	2.46251121482247	3.53703727367226	0.605404545370561	0.738819030234634	NA
ENSG00000274489	0	NA	NA	NA	NA	NA
ENSG00000219491	0	NA	NA	NA	NA	NA
ENSG00000243503	0	NA	NA	NA	NA	NA
ENSG00000253650	0	NA	NA	NA	NA	NA
ENSG00000253123	0.100798688362331	-0.978554468639244	4.08045587181216	-0.0639975431197222	1	NA
ENSG00000253388	0.211335190400524	-0.0168051847038134	4.08045587180357	0.510194873487334	0.774840996299283	NA
ENSG00000253414	1.06356464406905	-0.918686374892553	2.96253807869639	0.230927840497898	0.890952717009415	NA
ENSG00000254111	0	NA	NA	NA	NA	NA
ENSG00000254290	0	NA	NA	NA	NA	NA
ENSG00000254306	0	NA	NA	NA	NA	NA
ENSG00000253344	0.105667595200262	-0.0167978104560954	4.08045587181216	-0.0651251165777369	1	NA
ENSG00000223215	0	NA	NA	NA	NA	NA
ENSG00000253181	0	NA	NA	NA	NA	NA
ENSG00000183154	2.03556596810815	-0.402401542123639	1.69318675804802	0.0600181720178554	0.970436716111784	NA
ENSG00000280064	0	NA	NA	NA	NA	NA
ENSG00000241032	0.211335190400524	-0.0168051847038134	4.08045587180357	0.510194873487334	0.774840996299283	NA
ENSG00000169154	0	NA	NA	NA	NA	NA
ENSG00000285880	0	NA	NA	NA	NA	NA
ENSG00000188778	0.154985001028687	-0.978554468639244	4.08045587181216	0.163324358090269	0.921583236244205	NA
ENSG00000270865	0	NA	NA	NA	NA	NA
ENSG00000272128	1.58495822438019	-2.10746381317697	2.05181966434198	1.09162409470495	0.579371115482987	NA
ENSG00000253437	0	NA	NA	NA	NA	NA
ENSG00000240015	0.0971898058720211	-0.0167978104560954	4.08045587181216	-0.106091496418354	1	NA
ENSG00000253356	0.28739663686525	-0.76977625216719	4.04659552122444	0.358849676623951	0.835750765020789	NA
ENSG00000253739	0.688088534391818	-0.584091460813395	3.87711566360393	0.0352073514269264	0.982550363774366	NA
ENSG00000248585	0	NA	NA	NA	NA	NA
ENSG00000255487	0.370007227251936	-0.978570017996533	4.0804558718032	0.389296644791852	0.823124081465995	NA
ENSG00000254898	0	NA	NA	NA	NA	NA
ENSG00000272159	0	NA	NA	NA	NA	NA
ENSG00000239218	1.76388717648073	-0.326547339434464	2.47177818726268	2.60198870403058	0.272260935182721	NA
ENSG00000196166	0	NA	NA	NA	NA	NA
ENSG00000253361	0	NA	NA	NA	NA	NA
ENSG00000254321	0	NA	NA	NA	NA	NA
ENSG00000207258	0	NA	NA	NA	NA	NA
ENSG00000253586	0	NA	NA	NA	NA	NA
ENSG00000253829	0.272817421379915	-0.978562475721147	4.08045587181216	0.221133539249001	0.89532654757629	NA
ENSG00000253645	0	NA	NA	NA	NA	NA
ENSG00000169495	0	NA	NA	NA	NA	NA
ENSG00000207199	0	NA	NA	NA	NA	NA
ENSG00000243095	0	NA	NA	NA	NA	NA
ENSG00000253160	0	NA	NA	NA	NA	NA
ENSG00000196115	0	NA	NA	NA	NA	NA
ENSG00000197475	0	NA	NA	NA	NA	NA
ENSG00000254067	0	NA	NA	NA	NA	NA
ENSG00000168619	0	NA	NA	NA	NA	NA
ENSG00000104755	0	NA	NA	NA	NA	NA
ENSG00000253332	0	NA	NA	NA	NA	NA
ENSG00000253233	0	NA	NA	NA	NA	NA
ENSG00000253939	0	NA	NA	NA	NA	NA
ENSG00000253838	0	NA	NA	NA	NA	NA
ENSG00000254287	0	NA	NA	NA	NA	NA
ENSG00000188676	0	NA	NA	NA	NA	NA
ENSG00000253790	0	NA	NA	NA	NA	NA
ENSG00000253381	0	NA	NA	NA	NA	NA
ENSG00000253665	0.183738920590403	1.67659849528702	4.04593818614424	0.440048661771975	0.802499272206643	NA
ENSG00000254143	0.32018139874412	2.30518906951934	4.00467450419701	0.855814658809877	0.651871821349322	NA
ENSG00000253802	0	NA	NA	NA	NA	NA
ENSG00000253354	0	NA	NA	NA	NA	NA
ENSG00000272479	0	NA	NA	NA	NA	NA
ENSG00000165061	0	NA	NA	NA	NA	NA
ENSG00000254383	0	NA	NA	NA	NA	NA
ENSG00000206867	0	NA	NA	NA	NA	NA
ENSG00000263372	0	NA	NA	NA	NA	NA
ENSG00000239281	0	NA	NA	NA	NA	NA
ENSG00000253509	1.25328747009176	-2.86465355410292	3.30420416542782	1.52281714922367	0.467008147680632	NA
ENSG00000206852	0	NA	NA	NA	NA	NA
ENSG00000238936	0	NA	NA	NA	NA	NA
ENSG00000253396	0	NA	NA	NA	NA	NA
ENSG00000253943	0.0971898058720211	-0.0167978104560954	4.08045587181216	-0.106091496418354	1	NA
ENSG00000253133	1.0256990948033	1.94180772173989	3.30165454183854	1.61272526922345	0.446479123958092	NA
ENSG00000253174	0.725066445888041	-2.3144176306279	4.00575441366117	0.75460960142491	0.685707038046768	NA
ENSG00000264578	0	NA	NA	NA	NA	NA
ENSG00000165066	0	NA	NA	NA	NA	NA
ENSG00000274705	0	NA	NA	NA	NA	NA
ENSG00000283450	0	NA	NA	NA	NA	NA
ENSG00000253389	0	NA	NA	NA	NA	NA
ENSG00000207101	0	NA	NA	NA	NA	NA
ENSG00000241834	0	NA	NA	NA	NA	NA
ENSG00000238966	0	NA	NA	NA	NA	NA
ENSG00000244235	0	NA	NA	NA	NA	NA
ENSG00000253135	0	NA	NA	NA	NA	NA
ENSG00000271938	0	NA	NA	NA	NA	NA
ENSG00000261449	0	NA	NA	NA	NA	NA
ENSG00000254131	0.202857401072283	-0.016804756001413	4.08045587180454	0.481501592329687	0.786037485538879	NA
ENSG00000147432	0	NA	NA	NA	NA	NA
ENSG00000255101	0	NA	NA	NA	NA	NA
ENSG00000255361	0	NA	NA	NA	NA	NA
ENSG00000147434	0	NA	NA	NA	NA	NA
ENSG00000242719	0	NA	NA	NA	NA	NA
ENSG00000284062	0	NA	NA	NA	NA	NA
ENSG00000202514	0.503993441811654	-3.04462084303682	3.96685564153826	1.40844710167047	0.494492373426917	NA
ENSG00000254673	0	NA	NA	NA	NA	NA
ENSG00000200731	1.32573950058687	2.52309319211044	2.33203097657786	0.950596364758692	0.621699648943205	NA
ENSG00000253611	0	NA	NA	NA	NA	NA
ENSG00000253884	0	NA	NA	NA	NA	NA
ENSG00000255166	0	NA	NA	NA	NA	NA
ENSG00000253312	0	NA	NA	NA	NA	NA
ENSG00000253186	0	NA	NA	NA	NA	NA
ENSG00000253606	0	NA	NA	NA	NA	NA
ENSG00000234713	0	NA	NA	NA	NA	NA
ENSG00000253707	0	NA	NA	NA	NA	NA
ENSG00000188877	0	NA	NA	NA	NA	NA
ENSG00000238509	0	NA	NA	NA	NA	NA
ENSG00000255497	0	NA	NA	NA	NA	NA
ENSG00000254342	0	NA	NA	NA	NA	NA
ENSG00000201329	0	NA	NA	NA	NA	NA
ENSG00000250637	0	NA	NA	NA	NA	NA
ENSG00000254069	0	NA	NA	NA	NA	NA
ENSG00000253319	0	NA	NA	NA	NA	NA
ENSG00000253418	0	NA	NA	NA	NA	NA
ENSG00000254145	0	NA	NA	NA	NA	NA
ENSG00000253748	0	NA	NA	NA	NA	NA
ENSG00000253195	0	NA	NA	NA	NA	NA
ENSG00000253845	0	NA	NA	NA	NA	NA
ENSG00000253198	0	NA	NA	NA	NA	NA
ENSG00000276685	0	NA	NA	NA	NA	NA
ENSG00000253425	0	NA	NA	NA	NA	NA
ENSG00000248498	0	NA	NA	NA	NA	NA
ENSG00000254070	0	NA	NA	NA	NA	NA
ENSG00000251470	0	NA	NA	NA	NA	NA
ENSG00000228984	0	NA	NA	NA	NA	NA
ENSG00000250857	0	NA	NA	NA	NA	NA
ENSG00000253314	0	NA	NA	NA	NA	NA
ENSG00000253828	0	NA	NA	NA	NA	NA
ENSG00000282321	0	NA	NA	NA	NA	NA
ENSG00000252594	0	NA	NA	NA	NA	NA
ENSG00000254118	0	NA	NA	NA	NA	NA
ENSG00000254156	0	NA	NA	NA	NA	NA
ENSG00000253803	0	NA	NA	NA	NA	NA
ENSG00000253745	0	NA	NA	NA	NA	NA
ENSG00000253782	0	NA	NA	NA	NA	NA
ENSG00000215179	1.12377294999108	-0.0201555440557547	2.1536552411717	0.947108789957436	0.62278470673811	NA
ENSG00000222099	0	NA	NA	NA	NA	NA
ENSG00000248347	0	NA	NA	NA	NA	NA
ENSG00000285992	0	NA	NA	NA	NA	NA
ENSG00000200986	0	NA	NA	NA	NA	NA
ENSG00000188873	0.501193144930078	-0.016788824424559	3.61971259143001	0.274818942710326	0.871613252392202	NA
ENSG00000248531	1.15609204781787	0.9778057440884	2.19483353206454	0.261070229043504	0.877625675001808	NA
ENSG00000254348	0	NA	NA	NA	NA	NA
ENSG00000255366	0	NA	NA	NA	NA	NA
ENSG00000253502	0	NA	NA	NA	NA	NA
ENSG00000253817	0	NA	NA	NA	NA	NA
ENSG00000215177	0	NA	NA	NA	NA	NA
ENSG00000269924	0.86646764641892	-1.25623487256259	3.1361277303935	0.234930670579697	0.889171334078792	NA
ENSG00000251354	0	NA	NA	NA	NA	NA
ENSG00000254065	0	NA	NA	NA	NA	NA
ENSG00000207369	0	NA	NA	NA	NA	NA
ENSG00000207450	0.0918694602952013	0.944990876121327	4.08045587181216	-0.114662258293399	1	NA
ENSG00000222522	0.117832420351228	-0.0167978104560954	4.08045587181216	-0.0106642249920101	1	NA
ENSG00000253843	0	NA	NA	NA	NA	NA
ENSG00000253654	0	NA	NA	NA	NA	NA
ENSG00000252710	0	NA	NA	NA	NA	NA
ENSG00000277418	0	NA	NA	NA	NA	NA
ENSG00000224594	2.63565150787451	-0.585140621236524	2.49076288863606	0.0855528308313893	0.958125588231792	NA
ENSG00000279881	0.46495500308606	-2.88195566756916	3.97394169715399	1.26345994581283	0.531671228133632	NA
ENSG00000253140	0.0971898058720211	-0.0167978104560954	4.08045587181216	-0.106091496418354	1	NA
ENSG00000253688	0.0971898058720211	-0.0167978104560954	4.08045587181216	-0.106091496418354	1	NA
ENSG00000253608	2.40853871355936	-3.45469173933794	1.7859658945448	3.55862957117065	0.168753740156402	NA
ENSG00000233858	0	NA	NA	NA	NA	NA
ENSG00000253702	0	NA	NA	NA	NA	NA
ENSG00000253455	0	NA	NA	NA	NA	NA
ENSG00000253892	0.218631108713559	-0.978562475721147	4.08045587181216	0.144679880529386	0.930214624651875	NA
ENSG00000233109	0	NA	NA	NA	NA	NA
ENSG00000168333	0.0944871169694648	0.944990876121327	4.08045587181216	-0.100783784397724	1	NA
ENSG00000253474	2.59590379833401	5.3886806534284	2.81272709636111	6.19773791151068	0.045100183860364	NA
ENSG00000199640	0	NA	NA	NA	NA	NA
ENSG00000254268	0	NA	NA	NA	NA	NA
ENSG00000253380	0	NA	NA	NA	NA	NA
ENSG00000253206	0	NA	NA	NA	NA	NA
ENSG00000253810	0	NA	NA	NA	NA	NA
ENSG00000253484	0	NA	NA	NA	NA	NA
ENSG00000271148	0	NA	NA	NA	NA	NA
ENSG00000147481	0	NA	NA	NA	NA	NA
ENSG00000253849	0	NA	NA	NA	NA	NA
ENSG00000254392	0	NA	NA	NA	NA	NA
ENSG00000254358	0	NA	NA	NA	NA	NA
ENSG00000253340	0	NA	NA	NA	NA	NA
ENSG00000201316	0	NA	NA	NA	NA	NA
ENSG00000253664	0	NA	NA	NA	NA	NA
ENSG00000254025	0	NA	NA	NA	NA	NA
ENSG00000254225	0	NA	NA	NA	NA	NA
ENSG00000253475	0.0971898058720211	-0.0167978104560954	4.08045587181216	-0.106091496418354	1	NA
ENSG00000272024	1.21777726382389	-0.382642810626852	2.25652784567477	0.139756640314353	0.932507280342188	NA
ENSG00000253844	0.307264971924924	-1.7747489924803	4.04412911534804	0.361114623801063	0.834804835074224	NA
ENSG00000254136	0	NA	NA	NA	NA	NA
ENSG00000147488	0.891040788535884	0.20956247422192	3.53422169164691	1.00848197643289	0.603963817153667	NA
ENSG00000254314	0	NA	NA	NA	NA	NA
ENSG00000253551	0	NA	NA	NA	NA	NA
ENSG00000253924	0	NA	NA	NA	NA	NA
ENSG00000240534	0	NA	NA	NA	NA	NA
ENSG00000271555	0.796822883775339	-2.31757059519648	3.69939668499715	0.957819885007179	0.619458269041703	NA
ENSG00000248911	0	NA	NA	NA	NA	NA
ENSG00000250494	0	NA	NA	NA	NA	NA
ENSG00000254687	0	NA	NA	NA	NA	NA
ENSG00000082556	0	NA	NA	NA	NA	NA
ENSG00000260484	0.0971898058720211	-0.0167978104560954	4.08045587181216	-0.106091496418354	1	NA
ENSG00000274295	0.46495500308606	-2.88195566756916	3.97394169715399	1.26345994581283	0.531671228133632	NA
ENSG00000253369	0.394506896620447	-2.69620576053164	3.9830471466822	1.15753898879619	0.560587748699263	NA
ENSG00000254204	0	NA	NA	NA	NA	NA
ENSG00000240919	0	NA	NA	NA	NA	NA
ENSG00000206144	0	NA	NA	NA	NA	NA
ENSG00000253668	0	NA	NA	NA	NA	NA
ENSG00000272457	0.200154712169727	0.944982869039424	4.08045587181216	0.107943096786626	0.947459062850929	NA
ENSG00000244159	1.15133745325724	2.97397009916612	3.34154351951899	1.28046362361612	0.527170205599242	NA
ENSG00000200528	0	NA	NA	NA	NA	NA
ENSG00000260955	2.07272514006756	-2.12149804380649	2.08989086132519	1.33106199751867	0.514000521590829	NA
ENSG00000254274	0.967067648174168	-3.21803039751745	2.94516965414044	1.57925450701272	0.454013995870957	NA
ENSG00000276353	0	NA	NA	NA	NA	NA
ENSG00000251835	0.100798688362331	-0.978554468639244	4.08045587181216	-0.0639975431197222	1	NA
ENSG00000270980	0	NA	NA	NA	NA	NA
ENSG00000253840	0	NA	NA	NA	NA	NA
ENSG00000199212	0	NA	NA	NA	NA	NA
ENSG00000276605	0	NA	NA	NA	NA	NA
ENSG00000244107	0	NA	NA	NA	NA	NA
ENSG00000164736	0	NA	NA	NA	NA	NA
ENSG00000274310	0	NA	NA	NA	NA	NA
ENSG00000270275	0	NA	NA	NA	NA	NA
ENSG00000253114	0	NA	NA	NA	NA	NA
ENSG00000206579	0	NA	NA	NA	NA	NA
ENSG00000253976	0	NA	NA	NA	NA	NA
ENSG00000253857	0	NA	NA	NA	NA	NA
ENSG00000248522	0	NA	NA	NA	NA	NA
ENSG00000254357	0	NA	NA	NA	NA	NA
ENSG00000222955	0	NA	NA	NA	NA	NA
ENSG00000254325	0.993971108007149	-2.6132008742371	3.50597222843382	1.21045415435028	0.54595043967933	NA
ENSG00000199405	0	NA	NA	NA	NA	NA
ENSG00000240905	0.586108949894364	1.62301853270668	3.98768928194197	0.276022387074342	0.871088941124785	NA
ENSG00000241997	0	NA	NA	NA	NA	NA
ENSG00000238650	0	NA	NA	NA	NA	NA
ENSG00000253603	0.0944871169694648	0.944990876121327	4.08045587181216	-0.100783784397724	1	NA
ENSG00000248578	0.840083490484715	3.39165723666752	3.54725762947693	1.23372261844757	0.539635531360972	NA
ENSG00000172680	0	NA	NA	NA	NA	NA
ENSG00000221093	0	NA	NA	NA	NA	NA
ENSG00000254216	0	NA	NA	NA	NA	NA
ENSG00000253542	0	NA	NA	NA	NA	NA
ENSG00000254254	0	NA	NA	NA	NA	NA
ENSG00000253139	0	NA	NA	NA	NA	NA
ENSG00000254055	0	NA	NA	NA	NA	NA
ENSG00000270328	0	NA	NA	NA	NA	NA
ENSG00000206975	0	NA	NA	NA	NA	NA
ENSG00000222205	0	NA	NA	NA	NA	NA
ENSG00000253301	0	NA	NA	NA	NA	NA
ENSG00000251142	0	NA	NA	NA	NA	NA
ENSG00000253614	0	NA	NA	NA	NA	NA
ENSG00000215117	0	NA	NA	NA	NA	NA
ENSG00000202265	0	NA	NA	NA	NA	NA
ENSG00000253871	0	NA	NA	NA	NA	NA
ENSG00000243050	0	NA	NA	NA	NA	NA
ENSG00000253821	0	NA	NA	NA	NA	NA
ENSG00000253322	0	NA	NA	NA	NA	NA
ENSG00000254139	0	NA	NA	NA	NA	NA
ENSG00000205293	0	NA	NA	NA	NA	NA
ENSG00000253376	0	NA	NA	NA	NA	NA
ENSG00000253523	0	NA	NA	NA	NA	NA
ENSG00000253116	0	NA	NA	NA	NA	NA
ENSG00000242595	0	NA	NA	NA	NA	NA
ENSG00000253281	0	NA	NA	NA	NA	NA
ENSG00000250031	0.339206664095595	-2.45613780665848	3.99663867471213	0.975553799245912	0.613989839128267	NA
ENSG00000167910	0	NA	NA	NA	NA	NA
ENSG00000254103	0	NA	NA	NA	NA	NA
ENSG00000242970	0.22350001555149	-0.0168057661873612	4.08045587180231	0.549459911928519	0.759777268844489	NA
ENSG00000198846	2.49520086154065	-0.465342150438342	1.70020806747325	5.45739671144464	0.0653042372570961	NA
ENSG00000201231	0	NA	NA	NA	NA	NA
ENSG00000254048	0	NA	NA	NA	NA	NA
ENSG00000167912	0.667806422407413	1.98021511283829	3.23767606925668	0.658561425806134	0.719441032017859	NA
ENSG00000206853	0	NA	NA	NA	NA	NA
ENSG00000201763	0	NA	NA	NA	NA	NA
ENSG00000254150	0	NA	NA	NA	NA	NA
ENSG00000253260	0	NA	NA	NA	NA	NA
ENSG00000253879	0	NA	NA	NA	NA	NA
ENSG00000253413	0	NA	NA	NA	NA	NA
ENSG00000253723	0	NA	NA	NA	NA	NA
ENSG00000278428	0	NA	NA	NA	NA	NA
ENSG00000254775	0	NA	NA	NA	NA	NA
ENSG00000254954	0	NA	NA	NA	NA	NA
ENSG00000226301	0	NA	NA	NA	NA	NA
ENSG00000255321	0.117832420351228	-0.0167978104560954	4.08045587181216	-0.0106642249920101	1	NA
ENSG00000228862	0.506513490506897	-0.978577709660276	4.08045587179072	0.775254165012189	0.678665382273393	NA
ENSG00000255289	0	NA	NA	NA	NA	NA
ENSG00000254432	0.255783689391018	-2.02774592666755	4.02706049915083	0.675029332192903	0.713541509761158	NA
ENSG00000271377	0.100798688362331	-0.978554468639244	4.08045587181216	-0.0639975431197222	1	NA
ENSG00000254777	1.45091083670849	-2.84123381496498	2.79712952746908	0.781734091754775	0.676470089547871	NA
ENSG00000255397	0.0921108315334541	-0.978554468639244	4.08045587181216	-0.109254229965605	1	NA
ENSG00000254802	0.117832420351228	-0.0167978104560954	4.08045587181216	-0.0106642249920101	1	NA
ENSG00000254222	0	NA	NA	NA	NA	NA
ENSG00000253711	0	NA	NA	NA	NA	NA
ENSG00000222898	1.48870830245344	-2.94044383387064	2.78147791081891	1.14225972841714	0.564886832584348	NA
ENSG00000264408	0	NA	NA	NA	NA	NA
ENSG00000251127	0.105667595200262	-0.0167978104560954	4.08045587181216	-0.0651251165777369	1	NA
ENSG00000254119	0	NA	NA	NA	NA	NA
ENSG00000253834	0	NA	NA	NA	NA	NA
ENSG00000254120	0	NA	NA	NA	NA	NA
ENSG00000253544	0	NA	NA	NA	NA	NA
ENSG00000253789	0	NA	NA	NA	NA	NA
ENSG00000237810	0	NA	NA	NA	NA	NA
ENSG00000285971	0	NA	NA	NA	NA	NA
ENSG00000185942	0.0921108315334541	-0.978554468639244	4.08045587181216	-0.109254229965605	1	NA
ENSG00000254050	0	NA	NA	NA	NA	NA
ENSG00000253975	0	NA	NA	NA	NA	NA
ENSG00000253517	0	NA	NA	NA	NA	NA
ENSG00000253431	0	NA	NA	NA	NA	NA
ENSG00000274956	0	NA	NA	NA	NA	NA
ENSG00000240915	0	NA	NA	NA	NA	NA
ENSG00000253121	0.298787182596683	-1.7747489924803	4.04412911534804	0.358402172283117	0.835937786990895	NA
ENSG00000137561	0	NA	NA	NA	NA	NA
ENSG00000253555	0.105667595200262	-0.0167978104560954	4.08045587181216	-0.0651251165777369	1	NA
ENSG00000241964	0	NA	NA	NA	NA	NA
ENSG00000253205	0	NA	NA	NA	NA	NA
ENSG00000215096	0	NA	NA	NA	NA	NA
ENSG00000253894	0	NA	NA	NA	NA	NA
ENSG00000253583	0	NA	NA	NA	NA	NA
ENSG00000252358	0	NA	NA	NA	NA	NA
ENSG00000253554	0.16009069937206	0.944990876121327	4.08045587181216	0.17447960810992	0.916457299103633	NA
ENSG00000253762	0	NA	NA	NA	NA	NA
ENSG00000253734	0	NA	NA	NA	NA	NA
ENSG00000253231	0	NA	NA	NA	NA	NA
ENSG00000254377	0	NA	NA	NA	NA	NA
ENSG00000207816	0	NA	NA	NA	NA	NA
ENSG00000253750	0	NA	NA	NA	NA	NA
ENSG00000253800	0	NA	NA	NA	NA	NA
ENSG00000254102	0	NA	NA	NA	NA	NA
ENSG00000180828	0	NA	NA	NA	NA	NA
ENSG00000254330	0	NA	NA	NA	NA	NA
ENSG00000254006	0.485551632770286	1.21491953899032	4.01361119426948	0.165922355868247	0.920386877846555	NA
ENSG00000253493	0	NA	NA	NA	NA	NA
ENSG00000239261	0	NA	NA	NA	NA	NA
ENSG00000280725	0	NA	NA	NA	NA	NA
ENSG00000213873	0	NA	NA	NA	NA	NA
ENSG00000254081	0.0944871169694648	0.944990876121327	4.08045587181216	-0.100783784397724	1	NA
ENSG00000200714	1.49789150066179	0.703350204291338	2.10234776827806	0.147097552417691	0.929090827158071	NA
ENSG00000272192	0.885647734159277	2.49362120786455	2.97957729423016	1.1722864249556	0.556469335351316	NA
ENSG00000147570	0	NA	NA	NA	NA	NA
ENSG00000253190	0	NA	NA	NA	NA	NA
ENSG00000147573	1.79145387431981	2.29654024831111	2.45574630752243	2.2172285025754	0.330015963553293	NA
ENSG00000147571	0	NA	NA	NA	NA	NA
ENSG00000253138	0	NA	NA	NA	NA	NA
ENSG00000246145	1.46747575834454	1.28282345656612	2.49553172888663	2.07570293534392	0.354214907161233	NA
ENSG00000285655	0	NA	NA	NA	NA	NA
ENSG00000285791	0.395074110990927	1.67658272386789	4.04593820855575	0.427742722070318	0.807452248163477	NA
ENSG00000253623	0	NA	NA	NA	NA	NA
ENSG00000169085	0	NA	NA	NA	NA	NA
ENSG00000206949	0	NA	NA	NA	NA	NA
ENSG00000201365	0.309970002057374	-2.28099032276316	4.00803374409698	0.83473492895709	0.658778797653818	NA
ENSG00000213005	0.286164039810951	1.70381428570972	4.04438622733727	0.32776999624536	0.848839634418788	NA
ENSG00000254341	0	NA	NA	NA	NA	NA
ENSG00000261787	0.117832420351228	-0.0167978104560954	4.08045587181216	-0.0106642249920101	1	NA
ENSG00000178125	0.105667595200262	-0.0167978104560954	4.08045587181216	-0.0651251165777369	1	NA
ENSG00000253223	0.453320744886481	-1.06036428249524	3.67443914676024	0.156571150857538	0.924700317144206	NA
ENSG00000252637	0.42098008710645	1.34342409377761	4.00467399151939	0.59255856029622	0.743579731961163	NA
ENSG00000250869	0.577903835541993	-0.504392156172982	3.97883776088345	0.0990598277680377	0.951676689364549	NA
ENSG00000241961	0	NA	NA	NA	NA	NA
ENSG00000254253	0	NA	NA	NA	NA	NA
ENSG00000255130	0	NA	NA	NA	NA	NA
ENSG00000255531	0	NA	NA	NA	NA	NA
ENSG00000046889	0.289647887028918	-0.0167817962256273	4.08045587181216	-0.0207241185501843	1	NA
ENSG00000255206	0	NA	NA	NA	NA	NA
ENSG00000254051	0	NA	NA	NA	NA	NA
ENSG00000252210	0	NA	NA	NA	NA	NA
ENSG00000253964	0	NA	NA	NA	NA	NA
ENSG00000248801	0.872605016706592	-0.220208537550776	3.51198118923726	1.02581673152976	0.598751655241951	NA
ENSG00000236191	0	NA	NA	NA	NA	NA
ENSG00000239184	0	NA	NA	NA	NA	NA
ENSG00000254337	0	NA	NA	NA	NA	NA
ENSG00000253658	0	NA	NA	NA	NA	NA
ENSG00000238808	0	NA	NA	NA	NA	NA
ENSG00000253373	0	NA	NA	NA	NA	NA
ENSG00000253479	0.276332494600362	-2.19777143285328	4.01393476702586	0.817316398216622	0.664541334328809	NA
ENSG00000253216	0.275608380885604	2.17669287073442	4.0136117275401	0.809574021524789	0.667118884870501	NA
ENSG00000137571	1.28904091857028	3.86429344625817	2.72768697240849	2.2857667128271	0.318898197758508	NA
ENSG00000222889	0	NA	NA	NA	NA	NA
ENSG00000254557	0	NA	NA	NA	NA	NA
ENSG00000271113	0	NA	NA	NA	NA	NA
ENSG00000246528	0.0918694602952013	0.944990876121327	4.08045587181216	-0.114662258293399	1	NA
ENSG00000277740	0	NA	NA	NA	NA	NA
ENSG00000255107	0	NA	NA	NA	NA	NA
ENSG00000239580	0	NA	NA	NA	NA	NA
ENSG00000223293	0	NA	NA	NA	NA	NA
ENSG00000280393	0	NA	NA	NA	NA	NA
ENSG00000247570	0.0971898058720211	-0.0167978104560954	4.08045587181216	-0.106091496418354	1	NA
ENSG00000253721	0.0921108315334541	-0.978554468639244	4.08045587181216	-0.109254229965605	1	NA
ENSG00000147596	0	NA	NA	NA	NA	NA
ENSG00000212473	0	NA	NA	NA	NA	NA
ENSG00000253173	0.117832420351228	-0.0167978104560954	4.08045587181216	-0.0106642249920101	1	NA
ENSG00000213003	0	NA	NA	NA	NA	NA
ENSG00000207036	0	NA	NA	NA	NA	NA
ENSG00000241204	0	NA	NA	NA	NA	NA
ENSG00000253143	0	NA	NA	NA	NA	NA
ENSG00000275128	0	NA	NA	NA	NA	NA
ENSG00000241105	0	NA	NA	NA	NA	NA
ENSG00000246366	1.49852326778495	-0.39594634223436	2.08869320640003	3.15591103526318	0.20639664143351	NA
ENSG00000243532	0	NA	NA	NA	NA	NA
ENSG00000285579	0	NA	NA	NA	NA	NA
ENSG00000223220	0	NA	NA	NA	NA	NA
ENSG00000254031	0	NA	NA	NA	NA	NA
ENSG00000104313	0.278708780036373	-0.725332528286088	4.04920413844765	0.341501067846195	0.843031855091057	NA
ENSG00000253124	0	NA	NA	NA	NA	NA
ENSG00000254277	0.105667595200262	-0.0167978104560954	4.08045587181216	-0.0651251165777369	1	NA
ENSG00000253287	0	NA	NA	NA	NA	NA
ENSG00000200191	0.117832420351228	-0.0167978104560954	4.08045587181216	-0.0106642249920101	1	NA
ENSG00000241942	0	NA	NA	NA	NA	NA
ENSG00000104321	1.48531901059503	0.265615947416792	1.91280789539995	0.0560961526731347	0.97234161905459	NA
ENSG00000253317	0	NA	NA	NA	NA	NA
ENSG00000250979	0	NA	NA	NA	NA	NA
ENSG00000252509	0	NA	NA	NA	NA	NA
ENSG00000212989	0	NA	NA	NA	NA	NA
ENSG00000254347	0	NA	NA	NA	NA	NA
ENSG00000182674	0.291569417616063	-0.0168091402011178	4.08045587179607	0.826951436403981	0.661347592894136	NA
ENSG00000253226	0	NA	NA	NA	NA	NA
ENSG00000278193	0	NA	NA	NA	NA	NA
ENSG00000253726	0	NA	NA	NA	NA	NA
ENSG00000253784	0.851715407454401	1.94398676878856	3.67557716688567	0.311603417815999	0.855728856958279	NA
ENSG00000260838	0.0971898058720211	-0.0167978104560954	4.08045587181216	-0.106091496418354	1	NA
ENSG00000222488	0	NA	NA	NA	NA	NA
ENSG00000272254	0.100798688362331	-0.978554468639244	4.08045587181216	-0.0639975431197222	1	NA
ENSG00000237061	0	NA	NA	NA	NA	NA
ENSG00000253564	0	NA	NA	NA	NA	NA
ENSG00000274443	0	NA	NA	NA	NA	NA
ENSG00000254213	0	NA	NA	NA	NA	NA
ENSG00000253339	0	NA	NA	NA	NA	NA
ENSG00000253235	0	NA	NA	NA	NA	NA
ENSG00000254273	0	NA	NA	NA	NA	NA
ENSG00000253383	0	NA	NA	NA	NA	NA
ENSG00000254105	0.528337976001311	-0.0168161807179846	4.08045587178753	1.41801293344878	0.492132905064337	NA
ENSG00000254538	0.235664840702455	-0.0168063276392443	4.08045587180114	0.588489706384449	0.745094030454258	NA
ENSG00000258677	0	NA	NA	NA	NA	NA
ENSG00000253273	0	NA	NA	NA	NA	NA
ENSG00000272469	0	NA	NA	NA	NA	NA
ENSG00000286113	0.0971898058720211	-0.0167978104560954	4.08045587181216	-0.106091496418354	1	NA
ENSG00000251633	0	NA	NA	NA	NA	NA
ENSG00000244295	0	NA	NA	NA	NA	NA
ENSG00000253833	1.4968727742323	-0.790720378392153	2.40581130949818	0.133161998991518	0.935587130701267	NA
ENSG00000212348	0	NA	NA	NA	NA	NA
ENSG00000254288	0	NA	NA	NA	NA	NA
ENSG00000240047	0	NA	NA	NA	NA	NA
ENSG00000212485	0	NA	NA	NA	NA	NA
ENSG00000253115	0	NA	NA	NA	NA	NA
ENSG00000253983	0	NA	NA	NA	NA	NA
ENSG00000253596	0	NA	NA	NA	NA	NA
ENSG00000207417	0	NA	NA	NA	NA	NA
ENSG00000266502	0	NA	NA	NA	NA	NA
ENSG00000283505	0	NA	NA	NA	NA	NA
ENSG00000254349	1.9662899040898	2.18524693869851	3.55018015625637	2.18415388731161	0.335518915659064	NA
ENSG00000254080	0	NA	NA	NA	NA	NA
ENSG00000283188	0	NA	NA	NA	NA	NA
ENSG00000253706	0	NA	NA	NA	NA	NA
ENSG00000253777	0	NA	NA	NA	NA	NA
ENSG00000254043	0	NA	NA	NA	NA	NA
ENSG00000254238	0	NA	NA	NA	NA	NA
ENSG00000253712	0	NA	NA	NA	NA	NA
ENSG00000249395	29.2256517631176	-2.96046876952472	3.73586536610954	3.01488695090224	NA	NA
ENSG00000253229	0	NA	NA	NA	NA	NA
ENSG00000254023	0.584826187135291	-0.782757750636848	3.02678817682411	0.259939528646289	0.878121981131639	NA
ENSG00000222231	0	NA	NA	NA	NA	NA
ENSG00000270866	0	NA	NA	NA	NA	NA
ENSG00000271167	0	NA	NA	NA	NA	NA
ENSG00000254300	0	NA	NA	NA	NA	NA
ENSG00000253661	0	NA	NA	NA	NA	NA
ENSG00000253681	0.117832420351228	-0.0167978104560954	4.08045587181216	-0.0106642249920101	1	NA
ENSG00000254305	0	NA	NA	NA	NA	NA
ENSG00000276673	0	NA	NA	NA	NA	NA
ENSG00000253416	0	NA	NA	NA	NA	NA
ENSG00000266712	1.04736486438955	3.75829175374023	2.74066316053818	2.34953789884646	0.308890340735082	NA
ENSG00000253952	0	NA	NA	NA	NA	NA
ENSG00000254366	0	NA	NA	NA	NA	NA
ENSG00000254001	0	NA	NA	NA	NA	NA
ENSG00000252935	0	NA	NA	NA	NA	NA
ENSG00000254266	0.211335190400524	-0.0168051847038134	4.08045587180357	0.510194873487334	0.774840996299283	NA
ENSG00000254352	0.770489954422816	2.92231095629736	3.13060589754004	1.22728264136056	0.541375952153357	NA
ENSG00000253659	0	NA	NA	NA	NA	NA
ENSG00000253391	0	NA	NA	NA	NA	NA
ENSG00000240540	0	NA	NA	NA	NA	NA
ENSG00000104435	0.0971898058720211	-0.0167978104560954	4.08045587181216	-0.106091496418354	1	NA
ENSG00000272138	0.996555222440877	0.901421744493501	2.14550053236711	0.178035361516827	0.914829398553874	NA
ENSG00000249328	0.391831635011213	1.70380693923019	4.04438624998875	0.423458444584892	0.809183776832351	NA
ENSG00000238884	0	NA	NA	NA	NA	NA
ENSG00000285758	0.565753691448391	-3.17815159569821	3.9615955393011	1.48764449942696	0.475293747777946	NA
ENSG00000276418	0	NA	NA	NA	NA	NA
ENSG00000254205	0	NA	NA	NA	NA	NA
ENSG00000241550	0	NA	NA	NA	NA	NA
ENSG00000265588	0	NA	NA	NA	NA	NA
ENSG00000241746	0	NA	NA	NA	NA	NA
ENSG00000253238	0	NA	NA	NA	NA	NA
ENSG00000213791	0	NA	NA	NA	NA	NA
ENSG00000206649	0	NA	NA	NA	NA	NA
ENSG00000253237	0	NA	NA	NA	NA	NA
ENSG00000252884	0	NA	NA	NA	NA	NA
ENSG00000251867	2.01017189161727	0.773679561042548	2.3945952584022	1.64106018564407	0.440198246716711	NA
ENSG00000277604	0	NA	NA	NA	NA	NA
ENSG00000254162	0.254577816341525	2.00021918072124	4.02720200630686	0.662366098646411	0.718073714102191	NA
ENSG00000260317	1.91094150989838	-2.21758040502667	1.89429205388981	5.67928256323875	0.0584466280843067	NA
ENSG00000252057	0	NA	NA	NA	NA	NA
ENSG00000253760	0	NA	NA	NA	NA	NA
ENSG00000223327	0	NA	NA	NA	NA	NA
ENSG00000254181	0	NA	NA	NA	NA	NA
ENSG00000243424	0	NA	NA	NA	NA	NA
ENSG00000254331	0.105667595200262	-0.0167978104560954	4.08045587181216	-0.0651251165777369	1	NA
ENSG00000212429	0	NA	NA	NA	NA	NA
ENSG00000243951	0	NA	NA	NA	NA	NA
ENSG00000253516	0.278708780036373	-0.725332528286088	4.04920413844765	0.341501067846195	0.843031855091057	NA
ENSG00000254060	0.275608380885604	2.17669287073442	4.0136117275401	0.809574021524789	0.667118884870501	NA
ENSG00000254177	0	NA	NA	NA	NA	NA
ENSG00000253214	0.16009069937206	0.944990876121327	4.08045587181216	0.17447960810992	0.916457299103633	NA
ENSG00000254014	0	NA	NA	NA	NA	NA
ENSG00000253677	0.195285805331796	-0.0167737891437248	4.08045587181216	0.123311041139452	0.940206712884967	NA
ENSG00000272425	1.65089549633769	4.32346955035585	2.29519665078601	3.7995353922856	0.149603368625851	NA
ENSG00000253859	0.0971898058720211	-0.0167978104560954	4.08045587181216	-0.106091496418354	1	NA
ENSG00000147588	0	NA	NA	NA	NA	NA
ENSG00000205186	0.211335190400524	-0.0168051847038134	4.08045587180357	0.510194873487334	0.774840996299283	NA
ENSG00000251521	0.409401837967291	-0.0168131406621967	4.08045587179061	1.15549652505991	0.56116053119521	NA
ENSG00000254151	0	NA	NA	NA	NA	NA
ENSG00000240427	0	NA	NA	NA	NA	NA
ENSG00000205184	0	NA	NA	NA	NA	NA
ENSG00000253334	0.468276529543136	1.62302653979551	3.98768928194527	0.741120569024947	0.690347431286643	NA
ENSG00000231942	0.498814620991149	1.49338784392543	3.99516962965574	0.635599648296957	0.727748451500966	NA
ENSG00000254689	0.996899723925914	-0.447255342886389	2.27230219956142	0.0432686874427901	0.97859800014068	NA
ENSG00000254123	0	NA	NA	NA	NA	NA
ENSG00000253503	0	NA	NA	NA	NA	NA
ENSG00000253836	0	NA	NA	NA	NA	NA
ENSG00000254394	0	NA	NA	NA	NA	NA
ENSG00000253581	0	NA	NA	NA	NA	NA
ENSG00000254189	0	NA	NA	NA	NA	NA
ENSG00000253423	0	NA	NA	NA	NA	NA
ENSG00000274116	0	NA	NA	NA	NA	NA
ENSG00000253898	0	NA	NA	NA	NA	NA
ENSG00000254202	0	NA	NA	NA	NA	NA
ENSG00000254195	0	NA	NA	NA	NA	NA
ENSG00000253362	0	NA	NA	NA	NA	NA
ENSG00000184672	0	NA	NA	NA	NA	NA
ENSG00000206701	0	NA	NA	NA	NA	NA
ENSG00000253137	0.0971898058720211	-0.0167978104560954	4.08045587181216	-0.106091496418354	1	NA
ENSG00000248978	0	NA	NA	NA	NA	NA
ENSG00000254212	0	NA	NA	NA	NA	NA
ENSG00000203413	0	NA	NA	NA	NA	NA
ENSG00000253655	0	NA	NA	NA	NA	NA
ENSG00000253283	0.206466283562593	-0.978562475721147	4.08045587181216	0.124971840603727	0.93942628955894	NA
ENSG00000260493	1.82157226416604	-0.0814955967202146	2.35082988190494	0.0048913564590336	0.997557310004901	NA
ENSG00000254208	0	NA	NA	NA	NA	NA
ENSG00000258256	0.117832420351228	-0.0167978104560954	4.08045587181216	-0.0106642249920101	1	NA
ENSG00000257962	0.774925005143434	-3.63229644425339	3.94689418359199	1.83031080076229	0.400454390490313	NA
ENSG00000133742	0.0918694602952013	0.944990876121327	4.08045587181216	-0.114662258293399	1	NA
ENSG00000254380	0	NA	NA	NA	NA	NA
ENSG00000253680	0	NA	NA	NA	NA	NA
ENSG00000270971	0	NA	NA	NA	NA	NA
ENSG00000273567	0	NA	NA	NA	NA	NA
ENSG00000205176	0	NA	NA	NA	NA	NA
ENSG00000276006	0	NA	NA	NA	NA	NA
ENSG00000275928	0	NA	NA	NA	NA	NA
ENSG00000276540	0	NA	NA	NA	NA	NA
ENSG00000271381	0	NA	NA	NA	NA	NA
ENSG00000276998	0	NA	NA	NA	NA	NA
ENSG00000274343	0	NA	NA	NA	NA	NA
ENSG00000270416	0	NA	NA	NA	NA	NA
ENSG00000277436	0	NA	NA	NA	NA	NA
ENSG00000277422	0	NA	NA	NA	NA	NA
ENSG00000253154	0.917004162269255	-3.30839135826389	3.55138952751594	1.13518795072924	0.566887745051109	NA
ENSG00000285768	0	NA	NA	NA	NA	NA
ENSG00000227753	0	NA	NA	NA	NA	NA
ENSG00000243761	0	NA	NA	NA	NA	NA
ENSG00000147613	0	NA	NA	NA	NA	NA
ENSG00000253675	0	NA	NA	NA	NA	NA
ENSG00000253699	0.911373138761196	-3.23729566989223	2.96761902371022	1.5354675220535	0.464063556450745	NA
ENSG00000164893	1.2293257701077	0.48692294365602	2.67696270314701	0.743894138772966	0.689390731432892	NA
ENSG00000250569	2.66694748633876	-1.61747398486634	1.89235328413657	0.815629631569919	0.665102033816924	NA
ENSG00000254088	0.206466283562593	-0.978562475721147	4.08045587181216	0.124971840603727	0.93942628955894	NA
ENSG00000170289	1.64827280880814	0.287371443243833	2.72488451860681	0.213937550592512	0.898553729626279	NA
ENSG00000253292	0	NA	NA	NA	NA	NA
ENSG00000205333	0.309970002057374	-2.28099032276316	4.00803374409698	0.83473492895709	0.658778797653818	NA
ENSG00000233915	0	NA	NA	NA	NA	NA
ENSG00000254115	0.302396065086993	-2.31439589323946	4.00575587938102	0.88937799935321	0.641023603583264	NA
ENSG00000253778	0	NA	NA	NA	NA	NA
ENSG00000253568	0	NA	NA	NA	NA	NA
ENSG00000176571	0	NA	NA	NA	NA	NA
ENSG00000253500	0	NA	NA	NA	NA	NA
ENSG00000253401	0	NA	NA	NA	NA	NA
ENSG00000251563	0	NA	NA	NA	NA	NA
ENSG00000254376	0	NA	NA	NA	NA	NA
ENSG00000273978	0	NA	NA	NA	NA	NA
ENSG00000176566	0	NA	NA	NA	NA	NA
ENSG00000253171	0	NA	NA	NA	NA	NA
ENSG00000253553	0.209943251884682	-0.978562475721147	4.08045587181216	0.127882447325804	0.938060133649056	NA
ENSG00000251904	0	NA	NA	NA	NA	NA
ENSG00000250962	0	NA	NA	NA	NA	NA
ENSG00000271156	0.368443326133817	-2.60570126463125	3.98791486532068	1.09798584335301	0.577531136699702	NA
ENSG00000253621	0	NA	NA	NA	NA	NA
ENSG00000248231	0	NA	NA	NA	NA	NA
ENSG00000253349	0	NA	NA	NA	NA	NA
ENSG00000275103	0	NA	NA	NA	NA	NA
ENSG00000207359	0.300047206944304	-0.0168094496967799	4.08045587179558	0.849736817980624	0.653855821016627	NA
ENSG00000253394	0	NA	NA	NA	NA	NA
ENSG00000199354	0	NA	NA	NA	NA	NA
ENSG00000254180	0	NA	NA	NA	NA	NA
ENSG00000253799	0	NA	NA	NA	NA	NA
ENSG00000246792	2.40240862064575	-1.19625188459611	1.50624655214808	1.97701884075824	0.372130968660127	NA
ENSG00000254182	0	NA	NA	NA	NA	NA
ENSG00000123119	1.45091045496046	0.840113633905977	2.79348144341019	0.608070798424972	0.737834747219297	NA
ENSG00000254251	0.973235456307802	-3.99033552993956	3.85838659217589	2.20921366250207	0.331341129613116	NA
ENSG00000253250	1.53055210042883	-4.18018235259661	2.67333037889177	2.66929498195148	0.263250957439968	NA
ENSG00000253358	0	NA	NA	NA	NA	NA
ENSG00000254219	0	NA	NA	NA	NA	NA
ENSG00000253525	0.332854646574477	-0.016810575375049	4.0804558717939	0.934128953673202	0.626839672470244	NA
ENSG00000266194	0	NA	NA	NA	NA	NA
ENSG00000253901	0	NA	NA	NA	NA	NA
ENSG00000200151	0	NA	NA	NA	NA	NA
ENSG00000271202	0	NA	NA	NA	NA	NA
ENSG00000229182	0	NA	NA	NA	NA	NA
ENSG00000253576	0	NA	NA	NA	NA	NA
ENSG00000233778	0	NA	NA	NA	NA	NA
ENSG00000253118	0	NA	NA	NA	NA	NA
ENSG00000253682	0	NA	NA	NA	NA	NA
ENSG00000253749	0	NA	NA	NA	NA	NA
ENSG00000253634	0	NA	NA	NA	NA	NA
ENSG00000253177	0	NA	NA	NA	NA	NA
ENSG00000248858	2.4398291992304	0.37431966006201	1.86888845780638	0.0799899859679556	0.960794249852483	NA
ENSG00000254020	0	NA	NA	NA	NA	NA
ENSG00000253577	0	NA	NA	NA	NA	NA
ENSG00000253197	0	NA	NA	NA	NA	NA
ENSG00000251347	0	NA	NA	NA	NA	NA
ENSG00000277063	0	NA	NA	NA	NA	NA
ENSG00000279847	0	NA	NA	NA	NA	NA
ENSG00000246662	0	NA	NA	NA	NA	NA
ENSG00000253960	0	NA	NA	NA	NA	NA
ENSG00000268080	0	NA	NA	NA	NA	NA
ENSG00000254089	0	NA	NA	NA	NA	NA
ENSG00000222416	0	NA	NA	NA	NA	NA
ENSG00000253781	0	NA	NA	NA	NA	NA
ENSG00000253722	0	NA	NA	NA	NA	NA
ENSG00000253848	0.105667595200262	-0.0167978104560954	4.08045587181216	-0.0651251165777369	1	NA
ENSG00000254057	0	NA	NA	NA	NA	NA
ENSG00000254387	0.27609112336211	-0.725332528286088	4.04920413844765	0.339666581814575	0.843805474916697	NA
ENSG00000264448	0.828200677685507	-2.6205267894786	2.89075760317941	2.3216397241168	0.313229270786878	NA
ENSG00000284288	0	NA	NA	NA	NA	NA
ENSG00000251234	0	NA	NA	NA	NA	NA
ENSG00000275386	0	NA	NA	NA	NA	NA
ENSG00000253585	0	NA	NA	NA	NA	NA
ENSG00000079112	0.598407436303987	3.2537848770016	3.78220681117236	1.69170964707419	0.429190319369479	NA
ENSG00000249510	0	NA	NA	NA	NA	NA
ENSG00000244217	0	NA	NA	NA	NA	NA
ENSG00000254315	0.105667595200262	-0.0167978104560954	4.08045587181216	-0.0651251165777369	1	NA
ENSG00000253175	0	NA	NA	NA	NA	NA
ENSG00000254190	0	NA	NA	NA	NA	NA
ENSG00000254283	0	NA	NA	NA	NA	NA
ENSG00000274701	0.100798688362331	-0.978554468639244	4.08045587181216	-0.0639975431197222	1	NA
ENSG00000241003	0.0971898058720211	-0.0167978104560954	4.08045587181216	-0.106091496418354	1	NA
ENSG00000253429	0	NA	NA	NA	NA	NA
ENSG00000199701	0	NA	NA	NA	NA	NA
ENSG00000254307	0	NA	NA	NA	NA	NA
ENSG00000243979	0	NA	NA	NA	NA	NA
ENSG00000253528	0	NA	NA	NA	NA	NA
ENSG00000200525	0.336463529064786	-0.978570992901525	4.08045587180114	0.416597969221542	0.811964235605908	NA
ENSG00000284147	0	NA	NA	NA	NA	NA
ENSG00000283522	0	NA	NA	NA	NA	NA
ENSG00000253773	0.201597376724662	-1.77474281527909	4.04412946341623	0.508569551412874	0.775470935315803	NA
ENSG00000253351	0	NA	NA	NA	NA	NA
ENSG00000253945	0	NA	NA	NA	NA	NA
ENSG00000253872	0	NA	NA	NA	NA	NA
ENSG00000202112	0	NA	NA	NA	NA	NA
ENSG00000254079	0	NA	NA	NA	NA	NA
ENSG00000248762	0	NA	NA	NA	NA	NA
ENSG00000183663	0	NA	NA	NA	NA	NA
ENSG00000271349	0	NA	NA	NA	NA	NA
ENSG00000270131	0	NA	NA	NA	NA	NA
ENSG00000156466	0.443851729742194	-0.0167883013989514	4.08045587180558	0.0417497994146281	0.97934147281128	NA
ENSG00000254224	0	NA	NA	NA	NA	NA
ENSG00000199732	0	NA	NA	NA	NA	NA
ENSG00000253105	0	NA	NA	NA	NA	NA
ENSG00000202095	0	NA	NA	NA	NA	NA
ENSG00000272249	0	NA	NA	NA	NA	NA
ENSG00000270077	0.372713154529332	2.60350862462512	3.98666250948672	1.10217967586109	0.576321371103795	NA
ENSG00000260640	0	NA	NA	NA	NA	NA
ENSG00000207215	0	NA	NA	NA	NA	NA
ENSG00000213750	0	NA	NA	NA	NA	NA
ENSG00000202399	0.105667595200262	-0.0167978104560954	4.08045587181216	-0.0651251165777369	1	NA
ENSG00000270682	0	NA	NA	NA	NA	NA
ENSG00000270861	0	NA	NA	NA	NA	NA
ENSG00000253639	0	NA	NA	NA	NA	NA
ENSG00000243504	0	NA	NA	NA	NA	NA
ENSG00000207067	0	NA	NA	NA	NA	NA
ENSG00000252755	0.18897423393893	1.70382229280615	4.04438622734021	0.458797314210997	0.795011533325392	NA
ENSG00000252558	0	NA	NA	NA	NA	NA
ENSG00000278914	0	NA	NA	NA	NA	NA
ENSG00000253468	0	NA	NA	NA	NA	NA
ENSG00000207378	0.0921108315334541	-0.978554468639244	4.08045587181216	-0.109254229965605	1	NA
ENSG00000253911	0	NA	NA	NA	NA	NA
ENSG00000254112	0	NA	NA	NA	NA	NA
ENSG00000240870	0	NA	NA	NA	NA	NA
ENSG00000253415	0	NA	NA	NA	NA	NA
ENSG00000254312	0	NA	NA	NA	NA	NA
ENSG00000223281	0	NA	NA	NA	NA	NA
ENSG00000271930	1.02709981204414	-3.89877151287233	3.94016624389451	1.47357271967212	0.478649654296941	NA
ENSG00000229625	0.276332494600362	-2.19777143285328	4.01393476702586	0.817316398216622	0.664541334328809	NA
ENSG00000253180	0	NA	NA	NA	NA	NA
ENSG00000253562	0	NA	NA	NA	NA	NA
ENSG00000253532	0	NA	NA	NA	NA	NA
ENSG00000236583	0	NA	NA	NA	NA	NA
ENSG00000237704	0	NA	NA	NA	NA	NA
ENSG00000225017	0	NA	NA	NA	NA	NA
ENSG00000206699	0	NA	NA	NA	NA	NA
ENSG00000207804	0	NA	NA	NA	NA	NA
ENSG00000216069	0	NA	NA	NA	NA	NA
ENSG00000243254	0	NA	NA	NA	NA	NA
ENSG00000235683	0.117832420351228	-0.0167978104560954	4.08045587181216	-0.0106642249920101	1	NA
ENSG00000253539	0	NA	NA	NA	NA	NA
ENSG00000253912	0	NA	NA	NA	NA	NA
ENSG00000132554	0	NA	NA	NA	NA	NA
ENSG00000212414	0	NA	NA	NA	NA	NA
ENSG00000221753	0	NA	NA	NA	NA	NA
ENSG00000156509	1.48765698755456	0.0353287501274932	2.92030837576214	0.425468373524215	0.808370984369388	NA
ENSG00000202310	0	NA	NA	NA	NA	NA
ENSG00000253299	0	NA	NA	NA	NA	NA
ENSG00000199667	0.117832420351228	-0.0167978104560954	4.08045587181216	-0.0106642249920101	1	NA
ENSG00000253217	1.14946974048077	0.568758376321322	2.96441762101248	0.387297175669467	0.82394739853908	NA
ENSG00000253824	0.653544467997987	-0.0168122367487731	3.7958409671234	1.89035514935118	0.388610557380749	NA
ENSG00000265599	0	NA	NA	NA	NA	NA
ENSG00000253842	0	NA	NA	NA	NA	NA
ENSG00000253666	2.40268030378797	-0.991038370972938	1.77647625561843	0.55745569296122	0.756745826232332	NA
ENSG00000254364	0	NA	NA	NA	NA	NA
ENSG00000251013	0.498568609359936	1.69487353249283	3.57353000393169	0.718347000936163	0.698253193585487	NA
ENSG00000253740	0	NA	NA	NA	NA	NA
ENSG00000252764	0	NA	NA	NA	NA	NA
ENSG00000284570	0	NA	NA	NA	NA	NA
ENSG00000221527	0	NA	NA	NA	NA	NA
ENSG00000202001	0	NA	NA	NA	NA	NA
ENSG00000242399	0	NA	NA	NA	NA	NA
ENSG00000222795	0	NA	NA	NA	NA	NA
ENSG00000275041	0	NA	NA	NA	NA	NA
ENSG00000242315	0	NA	NA	NA	NA	NA
ENSG00000253395	2.36730450838849	-1.33141687637839	2.03446377092782	0.405508620898743	0.816478817098598	NA
ENSG00000253355	0.211335190400524	-0.0168051847038134	4.08045587180357	0.510194873487334	0.774840996299283	NA
ENSG00000202360	0.105667595200262	-0.0167978104560954	4.08045587181216	-0.0651251165777369	1	NA
ENSG00000253737	0.0944871169694648	0.944990876121327	4.08045587181216	-0.100783784397724	1	NA
ENSG00000253942	0	NA	NA	NA	NA	NA
ENSG00000253679	0	NA	NA	NA	NA	NA
ENSG00000253282	0	NA	NA	NA	NA	NA
ENSG00000239115	0	NA	NA	NA	NA	NA
ENSG00000271560	0	NA	NA	NA	NA	NA
ENSG00000228224	2.17701221253881	1.28353144647575	1.87333330571521	0.46600947761371	0.792149819670424	NA
ENSG00000254063	0.294726861367485	0.944975923494106	4.08045587180454	0.346138410860302	0.841079405568394	NA
ENSG00000253644	0.851697987888763	3.3323628662	3.95526805519123	0.957134190706991	0.61967068495486	NA
ENSG00000239211	0.32018139874412	2.30518906951934	4.00467450419701	0.855814658809877	0.651871821349322	NA
ENSG00000254084	1.0507033274819	-0.978577402708312	2.85630075006394	3.16287632827134	0.20567908511453	NA
ENSG00000253991	0.154985001028687	-0.978554468639244	4.08045587181216	0.163324358090269	0.921583236244205	NA
ENSG00000253153	0	NA	NA	NA	NA	NA
ENSG00000253629	0	NA	NA	NA	NA	NA
ENSG00000238372	0	NA	NA	NA	NA	NA
ENSG00000282989	0	NA	NA	NA	NA	NA
ENSG00000266756	0	NA	NA	NA	NA	NA
ENSG00000254492	0	NA	NA	NA	NA	NA
ENSG00000253328	0.680789613627201	-2.28184343372246	3.71034088205524	1.22834953243208	0.541087234582909	NA
ENSG00000253923	0	NA	NA	NA	NA	NA
ENSG00000221387	0	NA	NA	NA	NA	NA
ENSG00000271612	0	NA	NA	NA	NA	NA
ENSG00000240724	0	NA	NA	NA	NA	NA
ENSG00000253633	0.100798688362331	-0.978554468639244	4.08045587181216	-0.0639975431197222	1	NA
ENSG00000252593	0	NA	NA	NA	NA	NA
ENSG00000155087	0	NA	NA	NA	NA	NA
ENSG00000253382	0	NA	NA	NA	NA	NA
ENSG00000250684	0	NA	NA	NA	NA	NA
ENSG00000253385	0.584531087406362	0.0334852357344917	4.01285192292705	0.000993902798818169	0.999503172060486	NA
ENSG00000253263	0.353497261053683	-0.0168112434069606	4.08045587179298	0.985956912642521	0.610804427898506	NA
ENSG00000244052	0	NA	NA	NA	NA	NA
ENSG00000201216	0	NA	NA	NA	NA	NA
ENSG00000253663	0	NA	NA	NA	NA	NA
ENSG00000254236	0.275608380885604	2.17669287073442	4.0136117275401	0.809574021524789	0.667118884870501	NA
ENSG00000253795	0	NA	NA	NA	NA	NA
ENSG00000253556	0	NA	NA	NA	NA	NA
ENSG00000253977	0	NA	NA	NA	NA	NA
ENSG00000250929	1.98127601847317	-0.0167974329885359	2.69599501490534	7.14226749005425	0.0281239502098234	NA
ENSG00000236939	1.15895755693207	2.2171035069534	2.86005327896721	2.24767870860498	0.325029492601814	NA
ENSG00000265657	0	NA	NA	NA	NA	NA
ENSG00000253851	0	NA	NA	NA	NA	NA
ENSG00000266289	0.100798688362331	-0.978554468639244	4.08045587181216	-0.0639975431197222	1	NA
ENSG00000207399	1.19911642280152	2.03878962611062	2.98225505948353	0.660283835661794	0.718821712574558	NA
ENSG00000285982	0.0971898058720211	-0.0167978104560954	4.08045587181216	-0.106091496418354	1	NA
ENSG00000261670	1.35629973630687	4.15073461426692	3.81056154050466	1.46007416263311	0.481891120601704	NA
ENSG00000255105	0	NA	NA	NA	NA	NA
ENSG00000254644	0	NA	NA	NA	NA	NA
ENSG00000239344	0.183738920590403	1.67659849528702	4.04593818614424	0.440048661771975	0.802499272206643	NA
ENSG00000147647	0	NA	NA	NA	NA	NA
ENSG00000164935	0	NA	NA	NA	NA	NA
ENSG00000179577	0	NA	NA	NA	NA	NA
ENSG00000279138	0.390687946629501	-2.23752461134011	4.01107488922808	0.551066250997021	0.759167283882796	NA
ENSG00000208032	0.762950222754263	-3.64186945301571	3.94663066621306	1.8585660369493	0.394836699529572	NA
ENSG00000253454	0.105667595200262	-0.0167978104560954	4.08045587181216	-0.0651251165777369	1	NA
ENSG00000169946	1.08489500720081	-4.12362464866661	3.93536980835099	2.21452151955249	0.330462939779634	NA
ENSG00000283157	0	NA	NA	NA	NA	NA
ENSG00000243939	0	NA	NA	NA	NA	NA
ENSG00000253997	0	NA	NA	NA	NA	NA
ENSG00000240271	0	NA	NA	NA	NA	NA
ENSG00000254041	0	NA	NA	NA	NA	NA
ENSG00000253318	0	NA	NA	NA	NA	NA
ENSG00000243171	0	NA	NA	NA	NA	NA
ENSG00000251003	0.298335743857794	-0.0167817962256276	4.08045587181216	-0.0155685885938688	1	NA
ENSG00000253420	0	NA	NA	NA	NA	NA
ENSG00000254141	0	NA	NA	NA	NA	NA
ENSG00000243601	0	NA	NA	NA	NA	NA
ENSG00000253526	0	NA	NA	NA	NA	NA
ENSG00000201627	0	NA	NA	NA	NA	NA
ENSG00000213708	0	NA	NA	NA	NA	NA
ENSG00000254021	0	NA	NA	NA	NA	NA
ENSG00000251892	0.117832420351228	-0.0167978104560954	4.08045587181216	-0.0106642249920101	1	NA
ENSG00000174429	0.0918694602952013	0.944990876121327	4.08045587181216	-0.114662258293399	1	NA
ENSG00000275905	0	NA	NA	NA	NA	NA
ENSG00000254146	0	NA	NA	NA	NA	NA
ENSG00000248838	0	NA	NA	NA	NA	NA
ENSG00000200806	0	NA	NA	NA	NA	NA
ENSG00000147655	0.194379611744042	-0.0168043156321879	4.08045587180558	0.452745684396492	0.797420734134096	NA
ENSG00000253228	0	NA	NA	NA	NA	NA
ENSG00000230948	0.100798688362331	-0.978554468639244	4.08045587181216	-0.0639975431197222	1	NA
ENSG00000253754	0.916479601053235	3.23549115759094	2.62927642892899	1.8818398876413	0.390268644938044	NA
ENSG00000243287	0	NA	NA	NA	NA	NA
ENSG00000253657	0.553834418445472	3.16869556643306	3.96103476914416	1.51127867216729	0.469710216022943	NA
ENSG00000253949	0.532803853901392	3.09794105816627	3.91691528459572	1.48048132332856	0.476999106307717	NA
ENSG00000164841	0.254577816341525	2.00021918072124	4.02720200630686	0.662366098646411	0.718073714102191	NA
ENSG00000253580	0.0944871169694648	0.944990876121327	4.08045587181216	-0.100783784397724	1	NA
ENSG00000253796	0	NA	NA	NA	NA	NA
ENSG00000174417	0.184221663066908	-1.68711496420536	4.04920451042284	0.447468765276353	0.799527474545992	NA
ENSG00000250267	0.18897423393893	1.70382229280615	4.04438622734021	0.458797314210997	0.795011533325392	NA
ENSG00000205038	0	NA	NA	NA	NA	NA
ENSG00000254185	0.191676922841486	0.944982869039424	4.08045587181216	0.0920082945535956	0.955038001375557	NA
ENSG00000248050	0	NA	NA	NA	NA	NA
ENSG00000255099	0	NA	NA	NA	NA	NA
ENSG00000283555	0	NA	NA	NA	NA	NA
ENSG00000241385	0	NA	NA	NA	NA	NA
ENSG00000164794	0	NA	NA	NA	NA	NA
ENSG00000255402	0	NA	NA	NA	NA	NA
ENSG00000240590	0	NA	NA	NA	NA	NA
ENSG00000253956	0	NA	NA	NA	NA	NA
ENSG00000253107	0	NA	NA	NA	NA	NA
ENSG00000253122	0	NA	NA	NA	NA	NA
ENSG00000253717	0	NA	NA	NA	NA	NA
ENSG00000253994	0	NA	NA	NA	NA	NA
ENSG00000254241	0	NA	NA	NA	NA	NA
ENSG00000253877	0	NA	NA	NA	NA	NA
ENSG00000253103	0	NA	NA	NA	NA	NA
ENSG00000253489	0	NA	NA	NA	NA	NA
ENSG00000254124	0	NA	NA	NA	NA	NA
ENSG00000253434	0	NA	NA	NA	NA	NA
ENSG00000255033	0	NA	NA	NA	NA	NA
ENSG00000253156	0	NA	NA	NA	NA	NA
ENSG00000222146	0	NA	NA	NA	NA	NA
ENSG00000230169	0	NA	NA	NA	NA	NA
ENSG00000238399	0	NA	NA	NA	NA	NA
ENSG00000227514	0	NA	NA	NA	NA	NA
ENSG00000253207	0	NA	NA	NA	NA	NA
ENSG00000206719	0	NA	NA	NA	NA	NA
ENSG00000254339	0.206466283562593	-0.978562475721147	4.08045587181216	0.124971840603727	0.93942628955894	NA
ENSG00000253499	0	NA	NA	NA	NA	NA
ENSG00000253756	0	NA	NA	NA	NA	NA
ENSG00000227170	0.740563383971664	-0.688460477324412	3.90527279436592	0.797454498648467	0.671173739481425	NA
ENSG00000249917	1.44886006450353	4.4293912715495	2.95147416642889	3.2112755427482	0.200761474150218	NA
ENSG00000199450	0	NA	NA	NA	NA	NA
ENSG00000253672	0	NA	NA	NA	NA	NA
ENSG00000283956	0	NA	NA	NA	NA	NA
ENSG00000205002	0.184221663066908	-1.68711496420536	4.04920451042284	0.447468765276353	0.799527474545992	NA
ENSG00000164756	0.857505586753063	-0.0168219878519181	4.08045587178342	1.94235511226855	0.378636909268906	NA
ENSG00000244033	0	NA	NA	NA	NA	NA
ENSG00000253271	0	NA	NA	NA	NA	NA
ENSG00000253622	0	NA	NA	NA	NA	NA
ENSG00000240151	0	NA	NA	NA	NA	NA
ENSG00000252852	0	NA	NA	NA	NA	NA
ENSG00000239917	0.0971898058720211	-0.0167978104560954	4.08045587181216	-0.106091496418354	1	NA
ENSG00000225885	1.66486568853373	-0.304177937479124	3.55194841980652	1.38730464127824	0.499747493741297	NA
ENSG00000242206	0	NA	NA	NA	NA	NA
ENSG00000207334	0	NA	NA	NA	NA	NA
ENSG00000254247	0	NA	NA	NA	NA	NA
ENSG00000254278	0.502638150714906	-1.75064379650469	3.98220538681797	0.791317004007727	0.67323656562322	NA
ENSG00000276479	0	NA	NA	NA	NA	NA
ENSG00000206776	0	NA	NA	NA	NA	NA
ENSG00000253398	0	NA	NA	NA	NA	NA
ENSG00000254037	0	NA	NA	NA	NA	NA
ENSG00000253495	0	NA	NA	NA	NA	NA
ENSG00000201896	0	NA	NA	NA	NA	NA
ENSG00000279347	0.77364408206426	1.23153406449853	3.23377757534167	0.333963490180359	0.846215058775779	NA
ENSG00000244642	0	NA	NA	NA	NA	NA
ENSG00000245330	0.619940004114747	-3.30528651486391	3.9570120170335	1.5797831706828	0.453894001378177	NA
ENSG00000202356	0	NA	NA	NA	NA	NA
ENSG00000250290	0.18897423393893	1.70382229280615	4.04438622734021	0.458797314210997	0.795011533325392	NA
ENSG00000248318	1.02842251938147	1.98392311867526	3.90576220990859	1.21719058456093	0.544114654556794	NA
ENSG00000253619	0	NA	NA	NA	NA	NA
ENSG00000271219	0	NA	NA	NA	NA	NA
ENSG00000239872	0	NA	NA	NA	NA	NA
ENSG00000248690	1.65667897520534	0.899652766650954	1.97227981530832	3.86873006296278	0.144516002808582	NA
ENSG00000254209	0	NA	NA	NA	NA	NA
ENSG00000254303	0.275849752123857	0.714832108114909	4.04593782478951	0.337287974752943	0.844809612741309	NA
ENSG00000253814	0	NA	NA	NA	NA	NA
ENSG00000238901	0	NA	NA	NA	NA	NA
ENSG00000263443	0	NA	NA	NA	NA	NA
ENSG00000235165	0	NA	NA	NA	NA	NA
ENSG00000272384	0.876847357148636	-1.50566085072521	2.94472828042937	0.657391110944303	0.719862141479499	NA
ENSG00000272043	1.27188372859027	-0.380512468986014	2.39504346956158	0.432522212993767	0.80552494661515	NA
ENSG00000253372	0.100798688362331	-0.978554468639244	4.08045587181216	-0.0639975431197222	1	NA
ENSG00000259631	0	NA	NA	NA	NA	NA
ENSG00000253607	0.154985001028687	-0.978554468639244	4.08045587181216	0.163324358090269	0.921583236244205	NA
ENSG00000253463	0	NA	NA	NA	NA	NA
ENSG00000221461	0	NA	NA	NA	NA	NA
ENSG00000253410	2.43733271213685	-0.997269545169127	2.22192278131408	5.55223699894332	0.0622797778192789	NA
ENSG00000266324	0.291569417616063	-0.0168091402011178	4.08045587179607	0.826951436403981	0.661347592894136	NA
ENSG00000259305	2.28434329969373	1.20646406648488	1.78734943401634	1.26334776444925	0.531701050771685	NA
ENSG00000243498	1.31649476647914	-2.32280365733748	2.27107441295491	1.34156473947655	0.511308389048658	NA
ENSG00000222607	0.100798688362331	-0.978554468639244	4.08045587181216	-0.0639975431197222	1	NA
ENSG00000253336	0.673678659797803	2.30516762947968	4.00467450416603	0.680415979484835	0.711622297230948	NA
ENSG00000252297	0.619940004114747	-3.30528651486391	3.9570120170335	1.5797831706828	0.453894001378177	NA
ENSG00000283172	0	NA	NA	NA	NA	NA
ENSG00000207704	0	NA	NA	NA	NA	NA
ENSG00000254388	0.356582377753349	-2.52431712471471	3.99255286527575	1.02099731494742	0.600196211850951	NA
ENSG00000254294	0.477205757610266	0.418741535382533	3.97667297664639	0.568107968038714	0.752726008433942	NA
ENSG00000278374	0.368201954895564	-1.235990092727	4.01393423146337	0.559686573594824	0.755902192027455	NA
ENSG00000254113	0	NA	NA	NA	NA	NA
ENSG00000251840	0	NA	NA	NA	NA	NA
ENSG00000253286	0	NA	NA	NA	NA	NA
ENSG00000175946	1.0531510427033	-1.40999600854595	3.35252583416143	1.4079589216558	0.494613088806082	NA
ENSG00000104537	0.197988494234352	-0.978562475721147	4.08045587181216	0.109600131982781	0.946674401441678	NA
ENSG00000254000	0.0921108315334541	-0.978554468639244	4.08045587181216	-0.109254229965605	1	NA
ENSG00000181171	0.586933674039726	-1.03193195971883	3.94615898765782	0.736623838435051	0.691901330704767	NA
ENSG00000254249	0	NA	NA	NA	NA	NA
ENSG00000253868	0	NA	NA	NA	NA	NA
ENSG00000250727	0	NA	NA	NA	NA	NA
ENSG00000253885	0	NA	NA	NA	NA	NA
ENSG00000214803	0.117832420351228	-0.0167978104560954	4.08045587181216	-0.0106642249920101	1	NA
ENSG00000206724	0	NA	NA	NA	NA	NA
ENSG00000253227	0.302396065086993	-2.31439589323946	4.00575587938102	0.88937799935321	0.641023603583264	NA
ENSG00000237586	0	NA	NA	NA	NA	NA
ENSG00000284087	0	NA	NA	NA	NA	NA
ENSG00000263735	0	NA	NA	NA	NA	NA
ENSG00000283609	0	NA	NA	NA	NA	NA
ENSG00000250428	0.201597376724662	-1.77474281527909	4.04412946341623	0.508569551412874	0.775470935315803	NA
ENSG00000255313	0.183738920590403	1.67659849528702	4.04593818614424	0.440048661771975	0.802499272206643	NA
ENSG00000253513	0.100798688362331	-0.978554468639244	4.08045587181216	-0.0639975431197222	1	NA
ENSG00000242170	0	NA	NA	NA	NA	NA
ENSG00000254431	0.0921108315334541	-0.978554468639244	4.08045587181216	-0.109254229965605	1	NA
ENSG00000253111	0	NA	NA	NA	NA	NA
ENSG00000286122	0	NA	NA	NA	NA	NA
ENSG00000253470	0	NA	NA	NA	NA	NA
ENSG00000245164	0	NA	NA	NA	NA	NA
ENSG00000206695	0	NA	NA	NA	NA	NA
ENSG00000253651	0	NA	NA	NA	NA	NA
ENSG00000254227	0	NA	NA	NA	NA	NA
ENSG00000250563	0	NA	NA	NA	NA	NA
ENSG00000253841	0	NA	NA	NA	NA	NA
ENSG00000248720	0	NA	NA	NA	NA	NA
ENSG00000244791	0	NA	NA	NA	NA	NA
ENSG00000253427	0	NA	NA	NA	NA	NA
ENSG00000253220	0.235664840702455	-0.0168063276392443	4.08045587180114	0.588489706384449	0.745094030454258	NA
ENSG00000207138	0.305822307369989	0.944975494791706	4.08045587180357	0.364139563103945	0.833543172450024	NA
ENSG00000253530	0	NA	NA	NA	NA	NA
ENSG00000253543	0	NA	NA	NA	NA	NA
ENSG00000212451	0	NA	NA	NA	NA	NA
ENSG00000253573	1.48088030714621	4.44283298362594	3.08270114597204	2.9225582781905	0.231939402142562	NA
ENSG00000282961	0.520336110913847	2.70563831651315	3.98127946770211	0.756902506876617	0.684921357802547	NA
ENSG00000224722	0	NA	NA	NA	NA	NA
ENSG00000271509	0.880499245134579	0.642500393832289	3.55571004844673	0.326596906840503	0.84933766285326	NA
ENSG00000280997	0.215022226223249	-0.0168053527341848	4.0804558718032	0.520903423463427	0.770703371408687	NA
ENSG00000286266	0.194379611744042	-0.0168043156321879	4.08045587180558	0.452745684396492	0.797420734134096	NA
ENSG00000249375	1.74668741541689	1.07521292226069	1.90325617258207	0.348496529577162	0.840088307420666	NA
ENSG00000283710	0	NA	NA	NA	NA	NA
ENSG00000278324	0	NA	NA	NA	NA	NA
ENSG00000280055	2.12015493194411	-2.77305795502277	2.24312516925568	2.49651510147973	0.287004452117053	NA
ENSG00000221771	0.514561010488162	2.30517455725668	4.00467450418257	0.561657510828978	0.755157641065691	NA
ENSG00000283200	0.930418809592139	-2.67644331281499	3.60375077677556	1.05954419008487	0.588739130956421	NA
ENSG00000278275	0.105667595200262	-0.0167978104560954	4.08045587181216	-0.0651251165777369	1	NA
ENSG00000222501	0	NA	NA	NA	NA	NA
ENSG00000221176	0	NA	NA	NA	NA	NA
ENSG00000221261	0	NA	NA	NA	NA	NA
ENSG00000201782	0	NA	NA	NA	NA	NA
ENSG00000286034	0	NA	NA	NA	NA	NA
ENSG00000254275	0	NA	NA	NA	NA	NA
ENSG00000253225	0	NA	NA	NA	NA	NA
ENSG00000222755	0	NA	NA	NA	NA	NA
ENSG00000253926	0	NA	NA	NA	NA	NA
ENSG00000263763	0	NA	NA	NA	NA	NA
ENSG00000224110	1.78574973892665	1.04442138989448	2.24476054485605	0.231858156631411	0.890538379539679	NA
ENSG00000254317	2.35017642991142	1.07475872997668	1.49336327477643	0.531072184181205	0.766794767159986	NA
ENSG00000243402	0.211335190400524	-0.0168051847038134	4.08045587180357	0.510194873487334	0.774840996299283	NA
ENSG00000200075	0	NA	NA	NA	NA	NA
ENSG00000254263	0.992523543638926	0.229940779500565	3.39535494279523	1.15949231990983	0.560040509232001	NA
ENSG00000253720	0.0971898058720211	-0.0167978104560954	4.08045587181216	-0.106091496418354	1	NA
ENSG00000253043	0	NA	NA	NA	NA	NA
ENSG00000264653	0.559069731793998	3.1814860179005	3.96056070249649	1.52029094463196	0.467598399439849	NA
ENSG00000200304	0	NA	NA	NA	NA	NA
ENSG00000280543	0.388759223488084	-0.0168125709164392	4.08045587179129	1.11072803568187	0.573863326681627	NA
ENSG00000212342	0	NA	NA	NA	NA	NA
ENSG00000253656	0	NA	NA	NA	NA	NA
ENSG00000155897	0.211335190400524	-0.0168051847038134	4.08045587180357	0.510194873487334	0.774840996299283	NA
ENSG00000253259	0	NA	NA	NA	NA	NA
ENSG00000253992	0	NA	NA	NA	NA	NA
ENSG00000253407	0	NA	NA	NA	NA	NA
ENSG00000253507	0	NA	NA	NA	NA	NA
ENSG00000252158	0	NA	NA	NA	NA	NA
ENSG00000254255	0	NA	NA	NA	NA	NA
ENSG00000253117	0	NA	NA	NA	NA	NA
ENSG00000258417	0	NA	NA	NA	NA	NA
ENSG00000132297	0	NA	NA	NA	NA	NA
ENSG00000253521	0	NA	NA	NA	NA	NA
ENSG00000270137	0.275608380885604	2.17669287073442	4.0136117275401	0.809574021524789	0.667118884870501	NA
ENSG00000240237	0	NA	NA	NA	NA	NA
ENSG00000155926	1.23088477062854	-0.999599077490559	2.7577036768129	0.810683995114726	0.666748745419478	NA
ENSG00000276961	0	NA	NA	NA	NA	NA
ENSG00000243537	0.117832420351228	-0.0167978104560954	4.08045587181216	-0.0106642249920101	1	NA
ENSG00000253638	0	NA	NA	NA	NA	NA
ENSG00000283176	0	NA	NA	NA	NA	NA
ENSG00000283197	0	NA	NA	NA	NA	NA
ENSG00000212273	0	NA	NA	NA	NA	NA
ENSG00000276193	0	NA	NA	NA	NA	NA
ENSG00000253970	0	NA	NA	NA	NA	NA
ENSG00000253916	0	NA	NA	NA	NA	NA
ENSG00000253561	0	NA	NA	NA	NA	NA
ENSG00000253165	0	NA	NA	NA	NA	NA
ENSG00000254313	0	NA	NA	NA	NA	NA
ENSG00000253593	0	NA	NA	NA	NA	NA
ENSG00000277576	0	NA	NA	NA	NA	NA
ENSG00000271240	0	NA	NA	NA	NA	NA
ENSG00000253627	0	NA	NA	NA	NA	NA
ENSG00000276140	0	NA	NA	NA	NA	NA
ENSG00000248492	0	NA	NA	NA	NA	NA
ENSG00000277732	0	NA	NA	NA	NA	NA
ENSG00000278454	0	NA	NA	NA	NA	NA
ENSG00000271048	0	NA	NA	NA	NA	NA
ENSG00000272456	0	NA	NA	NA	NA	NA
ENSG00000278898	0	NA	NA	NA	NA	NA
ENSG00000207582	0	NA	NA	NA	NA	NA
ENSG00000199153	0	NA	NA	NA	NA	NA
ENSG00000254028	0.734955682361611	3.57331214387967	3.94786644680709	1.81496371930862	0.403539113803443	NA
ENSG00000253433	0	NA	NA	NA	NA	NA
ENSG00000251218	1.15038934253358	-1.30316476313837	3.52875636660837	0.392968882637252	0.821614114428028	NA
ENSG00000244413	0	NA	NA	NA	NA	NA
ENSG00000254083	0.194379611744042	-0.0168043156321879	4.08045587180558	0.452745684396492	0.797420734134096	NA
ENSG00000254372	0	NA	NA	NA	NA	NA
ENSG00000253915	0	NA	NA	NA	NA	NA
ENSG00000199652	0	NA	NA	NA	NA	NA
ENSG00000285683	0	NA	NA	NA	NA	NA
ENSG00000206678	0	NA	NA	NA	NA	NA
ENSG00000274572	0	NA	NA	NA	NA	NA
ENSG00000285817	0	NA	NA	NA	NA	NA
ENSG00000254076	0	NA	NA	NA	NA	NA
ENSG00000253288	0	NA	NA	NA	NA	NA
ENSG00000254361	0	NA	NA	NA	NA	NA
ENSG00000253988	0	NA	NA	NA	NA	NA
ENSG00000147724	0.117832420351228	-0.0167978104560954	4.08045587181216	-0.0106642249920101	1	NA
ENSG00000253432	0	NA	NA	NA	NA	NA
ENSG00000251744	0	NA	NA	NA	NA	NA
ENSG00000253783	0	NA	NA	NA	NA	NA
ENSG00000254258	0	NA	NA	NA	NA	NA
ENSG00000275078	0	NA	NA	NA	NA	NA
ENSG00000169427	0.460554157667271	-2.92311237384575	3.97207437123723	1.32473955074352	0.515627963058627	NA
ENSG00000253574	0.0944871169694648	0.944990876121327	4.08045587181216	-0.100783784397724	1	NA
ENSG00000250733	0	NA	NA	NA	NA	NA
ENSG00000274064	0	NA	NA	NA	NA	NA
ENSG00000279766	1.52457113520238	3.79219180018594	2.78394831243281	2.21578478514388	0.330254274455976	NA
ENSG00000280326	0.18897423393893	1.70382229280615	4.04438622734021	0.458797314210997	0.795011533325392	NA
ENSG00000254324	0.460554157667271	-2.92311237384575	3.97207437123723	1.32473955074352	0.515627963058627	NA
ENSG00000279786	0	NA	NA	NA	NA	NA
ENSG00000252864	0.302396065086993	-2.31439589323946	4.00575587938102	0.88937799935321	0.641023603583264	NA
ENSG00000253266	1.38205394136798	-2.70166097588943	2.40461691198589	1.3459154075899	0.510197331395408	NA
ENSG00000254019	0	NA	NA	NA	NA	NA
ENSG00000254197	0.194379611744042	-0.0168043156321879	4.08045587180558	0.452745684396492	0.797420734134096	NA
ENSG00000254291	0	NA	NA	NA	NA	NA
ENSG00000253595	0	NA	NA	NA	NA	NA
ENSG00000261655	0	NA	NA	NA	NA	NA
ENSG00000204882	0	NA	NA	NA	NA	NA
ENSG00000244998	0	NA	NA	NA	NA	NA
ENSG00000184489	0.100798688362331	-0.978554468639244	4.08045587181216	-0.0639975431197222	1	NA
ENSG00000226807	0	NA	NA	NA	NA	NA
ENSG00000271959	0	NA	NA	NA	NA	NA
ENSG00000238854	0	NA	NA	NA	NA	NA
ENSG00000253605	0	NA	NA	NA	NA	NA
ENSG00000226490	0	NA	NA	NA	NA	NA
ENSG00000221768	0	NA	NA	NA	NA	NA
ENSG00000254183	0	NA	NA	NA	NA	NA
ENSG00000261710	0	NA	NA	NA	NA	NA
ENSG00000265247	0	NA	NA	NA	NA	NA
ENSG00000254008	0	NA	NA	NA	NA	NA
ENSG00000253602	0	NA	NA	NA	NA	NA
ENSG00000261693	0.857039069141197	3.3917109595954	3.54225416443138	1.22306360281992	0.542519200585251	NA
ENSG00000232722	0	NA	NA	NA	NA	NA
ENSG00000198576	1.54214079664088	-0.435674735539905	2.08847848302661	0.0443672242168205	0.978060634788017	NA
ENSG00000261044	0	NA	NA	NA	NA	NA
ENSG00000277332	0	NA	NA	NA	NA	NA
ENSG00000253806	0	NA	NA	NA	NA	NA
ENSG00000126233	145.339343192761	5.1043944524387	1.45081055079753	11.3281310719353	NA	NA
ENSG00000284505	1.90900460217143	0.359884172169205	2.03741228115411	1.94901441391315	0.377378277138186	NA
ENSG00000253715	1.34196086521144	-1.1897728745944	3.18857941608432	1.63959037027376	0.440521870693524	NA
ENSG00000283686	0	NA	NA	NA	NA	NA
ENSG00000253728	0	NA	NA	NA	NA	NA
ENSG00000104499	0	NA	NA	NA	NA	NA
ENSG00000253421	0	NA	NA	NA	NA	NA
ENSG00000160882	0	NA	NA	NA	NA	NA
ENSG00000179142	0	NA	NA	NA	NA	NA
ENSG00000253971	0	NA	NA	NA	NA	NA
ENSG00000177335	0	NA	NA	NA	NA	NA
ENSG00000250115	0	NA	NA	NA	NA	NA
ENSG00000243328	0	NA	NA	NA	NA	NA
ENSG00000261667	0	NA	NA	NA	NA	NA
ENSG00000176956	0	NA	NA	NA	NA	NA
ENSG00000277494	0	NA	NA	NA	NA	NA
ENSG00000264668	0.16009069937206	0.944990876121327	4.08045587181216	0.17447960810992	0.916457299103633	NA
ENSG00000212221	0	NA	NA	NA	NA	NA
ENSG00000253931	1.61444444201879	2.47116644006493	2.34882289993946	1.54371015654908	0.462154939021968	NA
ENSG00000254338	0	NA	NA	NA	NA	NA
ENSG00000254859	0.16009069937206	0.944990876121327	4.08045587181216	0.17447960810992	0.916457299103633	NA
ENSG00000275558	0	NA	NA	NA	NA	NA
ENSG00000255050	0.154985001028687	-0.978554468639244	4.08045587181216	0.163324358090269	0.921583236244205	NA
ENSG00000279605	1.95491267745367	4.32698850874232	2.71868608035603	2.66854252137037	0.263350019057996	NA
ENSG00000254741	0	NA	NA	NA	NA	NA
ENSG00000254812	2.35402707420132	-1.09360300429534	1.69165412025003	0.428503275509151	0.80714525124705	NA
ENSG00000181097	0	NA	NA	NA	NA	NA
ENSG00000255181	0	NA	NA	NA	NA	NA
ENSG00000254574	0	NA	NA	NA	NA	NA
ENSG00000254548	0.100798688362331	-0.978554468639244	4.08045587181216	-0.0639975431197222	1	NA
ENSG00000265660	0.117832420351228	-0.0167978104560954	4.08045587181216	-0.0106642249920101	1	NA
ENSG00000254973	0.386962728173282	0.742047474297947	4.04438589605439	0.0627776385826344	0.969098695544129	NA
ENSG00000284224	0	NA	NA	NA	NA	NA
ENSG00000255343	1.09406064502535	-0.672288471835462	3.49578703651698	0.0372500068470671	0.981547370141085	NA
ENSG00000284142	0	NA	NA	NA	NA	NA
ENSG00000285599	0	NA	NA	NA	NA	NA
ENSG00000207574	0	NA	NA	NA	NA	NA
ENSG00000186583	0.480628683783286	0.944968108579081	4.08045587179129	0.752164602244138	0.686545827225155	NA
ENSG00000277888	0	NA	NA	NA	NA	NA
ENSG00000284200	0	NA	NA	NA	NA	NA
ENSG00000284054	0	NA	NA	NA	NA	NA
ENSG00000185122	1.43625541855931	0.0358138782356249	2.2741749532569	1.06915545884591	0.585916653277313	NA
ENSG00000185000	0	NA	NA	NA	NA	NA
ENSG00000254690	0	NA	NA	NA	NA	NA
ENSG00000284229	0	NA	NA	NA	NA	NA
ENSG00000261678	0	NA	NA	NA	NA	NA
ENSG00000261587	0	NA	NA	NA	NA	NA
ENSG00000271698	0	NA	NA	NA	NA	NA
ENSG00000185803	0	NA	NA	NA	NA	NA
ENSG00000182325	0	NA	NA	NA	NA	NA
ENSG00000173137	0	NA	NA	NA	NA	NA
ENSG00000071894	0.201597376724662	-1.77474281527909	4.04412946341623	0.508569551412874	0.775470935315803	NA
ENSG00000284310	0	NA	NA	NA	NA	NA
ENSG00000284139	0	NA	NA	NA	NA	NA
ENSG00000283770	0	NA	NA	NA	NA	NA
ENSG00000272115	0	NA	NA	NA	NA	NA
ENSG00000147804	1.93264110523789	3.64675121389837	2.3004087590857	2.86997330914516	0.238118541787199	NA
ENSG00000276598	0	NA	NA	NA	NA	NA
ENSG00000254578	0	NA	NA	NA	NA	NA
ENSG00000160973	2.76971751849121	0.329310507585818	1.90388974622096	0.0842666391837241	0.958741952965841	NA
ENSG00000265393	0	NA	NA	NA	NA	NA
ENSG00000254402	0.0971898058720211	-0.0167978104560954	4.08045587181216	-0.106091496418354	1	NA
ENSG00000255456	0.183738920590403	1.67659849528702	4.04593818614424	0.440048661771975	0.802499272206643	NA
ENSG00000274772	0	NA	NA	NA	NA	NA
ENSG00000254533	0	NA	NA	NA	NA	NA
ENSG00000255085	0	NA	NA	NA	NA	NA
ENSG00000263612	0	NA	NA	NA	NA	NA
ENSG00000198169	2.55922001870874	-1.21531310969476	1.46922514643862	0.947820827040445	0.622563023299195	NA
ENSG00000244307	0.586061125419483	-2.02953527147607	3.90485272485813	0.974405765361418	0.614342380871081	NA
ENSG00000283764	0	NA	NA	NA	NA	NA
ENSG00000255164	0.117832420351228	-0.0167978104560954	4.08045587181216	-0.0106642249920101	1	NA
ENSG00000254618	0	NA	NA	NA	NA	NA
ENSG00000255559	2.4290234850675	-0.106191771073845	2.17633965297232	0.124587915107803	0.939606641720886	NA
ENSG00000255530	0	NA	NA	NA	NA	NA
ENSG00000255000	0	NA	NA	NA	NA	NA
ENSG00000236875	0.7165886565598	-2.31640798338265	3.80407047498885	0.822385694791997	0.662859088624876	NA
ENSG00000283921	0	NA	NA	NA	NA	NA
ENSG00000218839	0	NA	NA	NA	NA	NA
ENSG00000284986	0	NA	NA	NA	NA	NA
ENSG00000277631	0	NA	NA	NA	NA	NA
ENSG00000227917	0	NA	NA	NA	NA	NA
ENSG00000231808	0	NA	NA	NA	NA	NA
ENSG00000235880	0	NA	NA	NA	NA	NA
ENSG00000235330	1.05493565225138	3.77557947574451	2.79523485984765	2.27681721726828	0.320328384236241	NA
ENSG00000228115	0.870646558847098	1.40562118597743	3.57254682021909	0.414340767659198	0.812881136386641	NA
ENSG00000226403	0.0971898058720211	-0.0167978104560954	4.08045587181216	-0.106091496418354	1	NA
ENSG00000202172	0	NA	NA	NA	NA	NA
ENSG00000229875	0	NA	NA	NA	NA	NA
ENSG00000227914	0.300047206944304	-0.0168094496967799	4.08045587179558	0.849736817980624	0.653855821016627	NA
ENSG00000137090	0	NA	NA	NA	NA	NA
ENSG00000064218	0	NA	NA	NA	NA	NA
ENSG00000252991	0	NA	NA	NA	NA	NA
ENSG00000228783	0	NA	NA	NA	NA	NA
ENSG00000281769	0	NA	NA	NA	NA	NA
ENSG00000173253	0	NA	NA	NA	NA	NA
ENSG00000224836	0	NA	NA	NA	NA	NA
ENSG00000236594	0	NA	NA	NA	NA	NA
ENSG00000233575	0	NA	NA	NA	NA	NA
ENSG00000202383	0	NA	NA	NA	NA	NA
ENSG00000224092	0	NA	NA	NA	NA	NA
ENSG00000236199	0	NA	NA	NA	NA	NA
ENSG00000222973	0	NA	NA	NA	NA	NA
ENSG00000264615	0.275608380885604	2.17669287073442	4.0136117275401	0.809574021524789	0.667118884870501	NA
ENSG00000231052	0	NA	NA	NA	NA	NA
ENSG00000168263	0	NA	NA	NA	NA	NA
ENSG00000229184	1.04022022188607	0.159829142595669	3.02042507126967	0.0138784377227168	0.993084801923901	NA
ENSG00000227835	0	NA	NA	NA	NA	NA
ENSG00000236511	0	NA	NA	NA	NA	NA
ENSG00000215297	0	NA	NA	NA	NA	NA
ENSG00000237359	0.0971898058720211	-0.0167978104560954	4.08045587181216	-0.106091496418354	1	NA
ENSG00000226669	0.370095497855069	2.59417597984168	3.98717307055285	1.09607529811683	0.578083099976411	NA
ENSG00000236724	0	NA	NA	NA	NA	NA
ENSG00000237009	0	NA	NA	NA	NA	NA
ENSG00000230001	0	NA	NA	NA	NA	NA
ENSG00000228322	0.276332494600362	-2.19777143285328	4.01393476702586	0.817316398216622	0.664541334328809	NA
ENSG00000200941	0	NA	NA	NA	NA	NA
ENSG00000225893	0	NA	NA	NA	NA	NA
ENSG00000270639	0	NA	NA	NA	NA	NA
ENSG00000220105	0	NA	NA	NA	NA	NA
ENSG00000233186	0.276332494600362	-2.19777143285328	4.01393476702586	0.817316398216622	0.664541334328809	NA
ENSG00000199065	0	NA	NA	NA	NA	NA
ENSG00000228165	0	NA	NA	NA	NA	NA
ENSG00000220937	2.42938625547207	0.525559065740075	1.41428473609817	0.259907132452945	0.87813620515158	NA
ENSG00000234534	0	NA	NA	NA	NA	NA
ENSG00000182347	0.552667626303242	-0.016816689277788	4.08045587178708	1.4605267292042	0.481782089032137	NA
ENSG00000227730	0	NA	NA	NA	NA	NA
ENSG00000228166	0.512339316971675	-2.69621293600769	3.9830467724141	0.74778506767586	0.688050850040143	NA
ENSG00000224083	0	NA	NA	NA	NA	NA
ENSG00000235917	0	NA	NA	NA	NA	NA
ENSG00000228097	0	NA	NA	NA	NA	NA
ENSG00000237711	0	NA	NA	NA	NA	NA
ENSG00000236254	0	NA	NA	NA	NA	NA
ENSG00000230225	0	NA	NA	NA	NA	NA
ENSG00000236567	0.745413928293189	0.944987018498817	3.18502525818711	1.90832939596535	0.385133713198387	NA
ENSG00000254017	0.0921108315334541	-0.978554468639244	4.08045587181216	-0.109254229965605	1	NA
ENSG00000120210	2.75368613806752	-3.12658142893252	1.93615278143543	2.66099901338313	0.264345186127	NA
ENSG00000237553	0	NA	NA	NA	NA	NA
ENSG00000107014	0.498731827265774	-0.773977620914396	3.60780948842869	0.0899233531158785	0.956034119649244	NA
ENSG00000214195	0	NA	NA	NA	NA	NA
ENSG00000107018	0.183738920590403	1.67659849528702	4.04593818614424	0.440048661771975	0.802499272206643	NA
ENSG00000272866	0.283461350908394	2.21297028854718	4.01101043349572	0.831751581531607	0.659762213954563	NA
ENSG00000231967	1.43598102070085	-0.767116159724815	1.93921324500054	3.63318441614258	0.162578842855994	NA
ENSG00000214190	0.5774619039882	2.90804234153244	3.97164702333415	0.869787723795298	0.64733337016746	NA
ENSG00000231509	0.184221663066908	-1.68711496420536	4.04920451042284	0.447468765276353	0.799527474545992	NA
ENSG00000225408	0	NA	NA	NA	NA	NA
ENSG00000223621	0.285020351429239	-2.23751726656116	4.01107541062705	0.841547667481748	0.656538571491763	NA
ENSG00000263575	0	NA	NA	NA	NA	NA
ENSG00000228739	0.291569417616063	-0.0168091402011178	4.08045587179607	0.826951436403981	0.661347592894136	NA
ENSG00000237274	0	NA	NA	NA	NA	NA
ENSG00000228132	0	NA	NA	NA	NA	NA
ENSG00000170777	0.46495500308606	-2.88195566756916	3.97394169715399	1.26345994581283	0.531671228133632	NA
ENSG00000233367	0	NA	NA	NA	NA	NA
ENSG00000264530	0	NA	NA	NA	NA	NA
ENSG00000237158	0	NA	NA	NA	NA	NA
ENSG00000206147	0	NA	NA	NA	NA	NA
ENSG00000236924	0.367477841180805	2.58479203779882	3.98768967815553	1.08995237321379	0.579855591504581	NA
ENSG00000266863	0	NA	NA	NA	NA	NA
ENSG00000229057	0.375330811203596	2.61278351165186	3.98615827271301	1.10826536273823	0.574570380747005	NA
ENSG00000231381	0	NA	NA	NA	NA	NA
ENSG00000232946	0	NA	NA	NA	NA	NA
ENSG00000229611	0	NA	NA	NA	NA	NA
ENSG00000231108	0	NA	NA	NA	NA	NA
ENSG00000256968	1.37860505513882	-0.089181597932152	2.40342407005264	0.396628649104841	0.820112031272918	NA
ENSG00000230581	0.408063660287255	-2.31440323753894	4.00575538416991	0.582196843174554	0.747442109958948	NA
ENSG00000224972	0	NA	NA	NA	NA	NA
ENSG00000285688	0.260889387734391	-0.0167737891437249	4.08045587181216	0.225371490154517	0.89343138121439	NA
ENSG00000178654	0	NA	NA	NA	NA	NA
ENSG00000226376	0	NA	NA	NA	NA	NA
ENSG00000231902	0	NA	NA	NA	NA	NA
ENSG00000235389	0	NA	NA	NA	NA	NA
ENSG00000212695	0	NA	NA	NA	NA	NA
ENSG00000239102	0	NA	NA	NA	NA	NA
ENSG00000225706	1.23308623661205	2.27970009647418	3.09038440723856	2.1265527057601	0.34532255632183	NA
ENSG00000234021	0	NA	NA	NA	NA	NA
ENSG00000212829	0	NA	NA	NA	NA	NA
ENSG00000230920	0	NA	NA	NA	NA	NA
ENSG00000234360	0	NA	NA	NA	NA	NA
ENSG00000226717	0	NA	NA	NA	NA	NA
ENSG00000232035	0	NA	NA	NA	NA	NA
ENSG00000227138	0	NA	NA	NA	NA	NA
ENSG00000230589	0	NA	NA	NA	NA	NA
ENSG00000270372	0	NA	NA	NA	NA	NA
ENSG00000234146	0	NA	NA	NA	NA	NA
ENSG00000230365	0	NA	NA	NA	NA	NA
ENSG00000275130	0	NA	NA	NA	NA	NA
ENSG00000285784	0	NA	NA	NA	NA	NA
ENSG00000224935	0	NA	NA	NA	NA	NA
ENSG00000231491	0	NA	NA	NA	NA	NA
ENSG00000222581	0	NA	NA	NA	NA	NA
ENSG00000107165	0.621825862162882	-3.04462791727887	3.96685535004724	0.925423830778751	0.629573976959647	NA
ENSG00000243115	0	NA	NA	NA	NA	NA
ENSG00000222658	0.100798688362331	-0.978554468639244	4.08045587181216	-0.0639975431197222	1	NA
ENSG00000285637	0	NA	NA	NA	NA	NA
ENSG00000214121	0	NA	NA	NA	NA	NA
ENSG00000234586	0	NA	NA	NA	NA	NA
ENSG00000234740	0.0971898058720211	-0.0167978104560954	4.08045587181216	-0.106091496418354	1	NA
ENSG00000223672	0	NA	NA	NA	NA	NA
ENSG00000270547	0.403194753449324	-2.72531521646649	3.98154363042538	1.17698855409704	0.55516257675113	NA
ENSG00000226197	0	NA	NA	NA	NA	NA
ENSG00000205636	0	NA	NA	NA	NA	NA
ENSG00000229268	0.46495500308606	-2.88195566756916	3.97394169715399	1.26345994581283	0.531671228133632	NA
ENSG00000235533	0	NA	NA	NA	NA	NA
ENSG00000223568	0	NA	NA	NA	NA	NA
ENSG00000213954	0	NA	NA	NA	NA	NA
ENSG00000234982	0	NA	NA	NA	NA	NA
ENSG00000225472	0.32018139874412	2.30518906951934	4.00467450419701	0.855814658809877	0.651871821349322	NA
ENSG00000237137	0	NA	NA	NA	NA	NA
ENSG00000273399	1.77930510725249	-0.96093003017846	2.69441494090319	0.130993030128799	0.936602310752677	NA
ENSG00000229029	0.406699149064735	0.94497080437777	4.08045587179492	0.591342250189232	0.744032081268147	NA
ENSG00000147869	0.0921108315334541	-0.978554468639244	4.08045587181216	-0.109254229965605	1	NA
ENSG00000164946	2.57737264280683	2.28284044796161	2.64083548049105	0.719752795140174	0.697762565889842	NA
ENSG00000283647	0	NA	NA	NA	NA	NA
ENSG00000199814	0	NA	NA	NA	NA	NA
ENSG00000232000	0.783024748870278	-1.3547955712402	3.78809301208699	0.263108642607151	0.876731648638202	NA
ENSG00000214110	0	NA	NA	NA	NA	NA
ENSG00000215237	0.105667595200262	-0.0167978104560954	4.08045587181216	-0.0651251165777369	1	NA
ENSG00000234297	0	NA	NA	NA	NA	NA
ENSG00000251960	0	NA	NA	NA	NA	NA
ENSG00000215236	0	NA	NA	NA	NA	NA
ENSG00000251834	0.32018139874412	2.30518906951934	4.00467450419701	0.855814658809877	0.651871821349322	NA
ENSG00000278754	0	NA	NA	NA	NA	NA
ENSG00000240613	0	NA	NA	NA	NA	NA
ENSG00000213362	0.313118225683023	-0.0167817962256274	4.08045587181216	-0.0108365065793308	1	NA
ENSG00000207433	0	NA	NA	NA	NA	NA
ENSG00000231376	0	NA	NA	NA	NA	NA
ENSG00000207360	0	NA	NA	NA	NA	NA
ENSG00000205549	0	NA	NA	NA	NA	NA
ENSG00000231756	0	NA	NA	NA	NA	NA
ENSG00000230694	0	NA	NA	NA	NA	NA
ENSG00000234779	0.306806654290157	1.70381428570972	4.04438622733727	0.335246918297408	0.845672204873147	NA
ENSG00000233551	0	NA	NA	NA	NA	NA
ENSG00000237153	0	NA	NA	NA	NA	NA
ENSG00000285169	0	NA	NA	NA	NA	NA
ENSG00000241152	0	NA	NA	NA	NA	NA
ENSG00000226470	0	NA	NA	NA	NA	NA
ENSG00000237083	0	NA	NA	NA	NA	NA
ENSG00000224488	0	NA	NA	NA	NA	NA
ENSG00000107295	0	NA	NA	NA	NA	NA
ENSG00000228810	0	NA	NA	NA	NA	NA
ENSG00000227167	0	NA	NA	NA	NA	NA
ENSG00000264638	0	NA	NA	NA	NA	NA
ENSG00000252960	0	NA	NA	NA	NA	NA
ENSG00000236857	0	NA	NA	NA	NA	NA
ENSG00000155875	1.24559210157294	-0.0279437345938147	2.84854958448499	0.0531931585564536	0.973753994836024	NA
ENSG00000236680	1.04774242652335	-3.89877151287233	3.94016624389451	1.4228909482525	0.490934051866403	NA
ENSG00000251733	0.861890934422526	2.24799217936978	3.13506904788822	0.645001877089772	0.72433525198545	NA
ENSG00000252943	0.0944871169694648	0.944990876121327	4.08045587181216	-0.100783784397724	1	NA
ENSG00000201118	0	NA	NA	NA	NA	NA
ENSG00000232176	0.819180277451032	0.753957399844407	2.55466869495518	0.92198092134705	0.630658693428531	NA
ENSG00000232978	0.768775175226329	0.420892049012815	3.76693178136099	0.0222066781545642	0.988958075479672	NA
ENSG00000234853	0	NA	NA	NA	NA	NA
ENSG00000285911	0	NA	NA	NA	NA	NA
ENSG00000231909	0	NA	NA	NA	NA	NA
ENSG00000232158	0	NA	NA	NA	NA	NA
ENSG00000276667	0	NA	NA	NA	NA	NA
ENSG00000261402	0	NA	NA	NA	NA	NA
ENSG00000270712	0	NA	NA	NA	NA	NA
ENSG00000277711	0.32018139874412	2.30518906951934	4.00467450419701	0.855814658809877	0.651871821349322	NA
ENSG00000237434	0.211335190400524	-0.0168051847038134	4.08045587180357	0.510194873487334	0.774840996299283	NA
ENSG00000263790	0.105667595200262	-0.0167978104560954	4.08045587181216	-0.0651251165777369	1	NA
ENSG00000222202	0	NA	NA	NA	NA	NA
ENSG00000264941	0	NA	NA	NA	NA	NA
ENSG00000237088	0	NA	NA	NA	NA	NA
ENSG00000227071	0.407605342652488	0.742047474297947	4.04438589605439	0.0519620487340333	0.97435357840923	NA
ENSG00000207609	0.100798688362331	-0.978554468639244	4.08045587181216	-0.0639975431197222	1	NA
ENSG00000202189	0	NA	NA	NA	NA	NA
ENSG00000230208	0	NA	NA	NA	NA	NA
ENSG00000171855	0	NA	NA	NA	NA	NA
ENSG00000225027	0	NA	NA	NA	NA	NA
ENSG00000275980	0	NA	NA	NA	NA	NA
ENSG00000177047	0.480272098116179	2.9080503486199	3.97164702333686	1.28765449841817	0.525278201454744	NA
ENSG00000199635	0	NA	NA	NA	NA	NA
ENSG00000137080	0.0971898058720211	-0.0167978104560954	4.08045587181216	-0.106091496418354	1	NA
ENSG00000232281	0	NA	NA	NA	NA	NA
ENSG00000236637	0	NA	NA	NA	NA	NA
ENSG00000226597	0	NA	NA	NA	NA	NA
ENSG00000214042	0	NA	NA	NA	NA	NA
ENSG00000186803	0	NA	NA	NA	NA	NA
ENSG00000223684	0	NA	NA	NA	NA	NA
ENSG00000147885	0	NA	NA	NA	NA	NA
ENSG00000234829	0	NA	NA	NA	NA	NA
ENSG00000232138	0	NA	NA	NA	NA	NA
ENSG00000228083	0	NA	NA	NA	NA	NA
ENSG00000224416	0	NA	NA	NA	NA	NA
ENSG00000147873	0	NA	NA	NA	NA	NA
ENSG00000226393	0.580198651535612	-2.66721180199585	3.92347938456127	0.70961236062946	0.701309357595671	NA
ENSG00000120235	0	NA	NA	NA	NA	NA
ENSG00000233816	0	NA	NA	NA	NA	NA
ENSG00000188379	0	NA	NA	NA	NA	NA
ENSG00000261696	0.201597376724662	-1.77474281527909	4.04412946341623	0.508569551412874	0.775470935315803	NA
ENSG00000231195	0	NA	NA	NA	NA	NA
ENSG00000235108	0	NA	NA	NA	NA	NA
ENSG00000120242	0	NA	NA	NA	NA	NA
ENSG00000237691	0.183980291828655	-0.0167737891437247	4.08045587181216	0.0985197071555408	0.951933734169966	NA
ENSG00000197919	0.794574949721648	-0.0914369417377423	3.13530228932811	0.0331445284745264	0.983564300298505	NA
ENSG00000199177	0.407159807929395	-2.28099800807532	4.00803321416741	0.557961630657699	0.756554417323527	NA
ENSG00000264379	0.100798688362331	-0.978554468639244	4.08045587181216	-0.0639975431197222	1	NA
ENSG00000227443	0	NA	NA	NA	NA	NA
ENSG00000264545	0	NA	NA	NA	NA	NA
ENSG00000264801	0.903214032356042	1.70849576918524	3.5289861089204	1.40599954963277	0.495097891768863	NA
ENSG00000224854	1.37056128498383	0.0221494649423219	2.72584234319819	0.73143771770426	0.693697800793258	NA
ENSG00000266446	0.557502592301039	-1.64392692483847	3.98791406991571	0.320649265025551	0.851867200284022	NA
ENSG00000215221	0	NA	NA	NA	NA	NA
ENSG00000274055	0	NA	NA	NA	NA	NA
ENSG00000277653	0	NA	NA	NA	NA	NA
ENSG00000236921	0.97021081047523	-2.84655191114056	3.41735870184416	1.88100473603431	0.390431645711255	NA
ENSG00000284418	0.275608380885604	2.17669287073442	4.0136117275401	0.809574021524789	0.667118884870501	NA
ENSG00000224549	1.71343767943846	1.42047849223836	1.79351559306098	1.14073765303427	0.565316896381962	NA
ENSG00000283982	2.6090422948867	0.0542038197956924	1.66335014754503	0.511985866661995	0.774147439416632	NA
ENSG00000227607	0	NA	NA	NA	NA	NA
ENSG00000233906	0	NA	NA	NA	NA	NA
ENSG00000226626	0	NA	NA	NA	NA	NA
ENSG00000231460	0	NA	NA	NA	NA	NA
ENSG00000237414	0	NA	NA	NA	NA	NA
ENSG00000277608	0	NA	NA	NA	NA	NA
ENSG00000205442	0	NA	NA	NA	NA	NA
ENSG00000269957	0	NA	NA	NA	NA	NA
ENSG00000223088	0	NA	NA	NA	NA	NA
ENSG00000222693	0	NA	NA	NA	NA	NA
ENSG00000236306	0	NA	NA	NA	NA	NA
ENSG00000270683	0	NA	NA	NA	NA	NA
ENSG00000276759	0	NA	NA	NA	NA	NA
ENSG00000279256	0	NA	NA	NA	NA	NA
ENSG00000254261	0	NA	NA	NA	NA	NA
ENSG00000252580	0	NA	NA	NA	NA	NA
ENSG00000253400	0.0971898058720211	-0.0167978104560954	4.08045587181216	-0.106091496418354	1	NA
ENSG00000232466	0.211335190400524	-0.0168051847038134	4.08045587180357	0.510194873487334	0.774840996299283	NA
ENSG00000240306	0	NA	NA	NA	NA	NA
ENSG00000234676	0.18897423393893	1.70382229280615	4.04438622734021	0.458797314210997	0.795011533325392	NA
ENSG00000254396	0.377948467877859	2.62201072416019	3.98565973929994	1.1143322270603	0.572830101319523	NA
ENSG00000120156	1.40296157093975	1.90391410893532	2.16120604592353	0.804751512844728	0.668729419100463	NA
ENSG00000223162	0	NA	NA	NA	NA	NA
ENSG00000232867	0	NA	NA	NA	NA	NA
ENSG00000283945	0.424639074641385	1.70380576856765	4.04438622732302	0.459757772156037	0.794629837411655	NA
ENSG00000120160	0.392368105978394	-0.978573805460621	4.08045587179607	0.556836382446004	0.756980192840651	NA
ENSG00000237734	0	NA	NA	NA	NA	NA
ENSG00000215441	0	NA	NA	NA	NA	NA
ENSG00000260390	0	NA	NA	NA	NA	NA
ENSG00000260412	0.16009069937206	0.944990876121327	4.08045587181216	0.17447960810992	0.916457299103633	NA
ENSG00000174482	0.407605342652488	0.742047474297947	4.04438589605439	0.0519620487340333	0.97435357840923	NA
ENSG00000229060	0	NA	NA	NA	NA	NA
ENSG00000224955	0	NA	NA	NA	NA	NA
ENSG00000215966	0	NA	NA	NA	NA	NA
ENSG00000215939	0	NA	NA	NA	NA	NA
ENSG00000230276	0	NA	NA	NA	NA	NA
ENSG00000277646	0	NA	NA	NA	NA	NA
ENSG00000229834	0	NA	NA	NA	NA	NA
ENSG00000230097	0	NA	NA	NA	NA	NA
ENSG00000280683	0	NA	NA	NA	NA	NA
ENSG00000239792	0	NA	NA	NA	NA	NA
ENSG00000235626	0	NA	NA	NA	NA	NA
ENSG00000226246	0	NA	NA	NA	NA	NA
ENSG00000233278	0	NA	NA	NA	NA	NA
ENSG00000214020	0	NA	NA	NA	NA	NA
ENSG00000228557	0	NA	NA	NA	NA	NA
ENSG00000223421	0	NA	NA	NA	NA	NA
ENSG00000232203	0	NA	NA	NA	NA	NA
ENSG00000260720	0	NA	NA	NA	NA	NA
ENSG00000226998	0	NA	NA	NA	NA	NA
ENSG00000229080	0	NA	NA	NA	NA	NA
ENSG00000235148	0	NA	NA	NA	NA	NA
ENSG00000252313	0	NA	NA	NA	NA	NA
ENSG00000225347	0	NA	NA	NA	NA	NA
ENSG00000232303	0.749492612038794	-1.47892986433355	3.66436195469101	1.04351072951639	0.593477862966255	NA
ENSG00000122728	1.13409380374786	1.81398405547106	2.59197791790535	0.696687756942996	0.705856105756265	NA
ENSG00000223440	0	NA	NA	NA	NA	NA
ENSG00000230516	0	NA	NA	NA	NA	NA
ENSG00000238001	0	NA	NA	NA	NA	NA
ENSG00000230867	0	NA	NA	NA	NA	NA
ENSG00000188133	0	NA	NA	NA	NA	NA
ENSG00000272113	0	NA	NA	NA	NA	NA
ENSG00000236796	0	NA	NA	NA	NA	NA
ENSG00000231193	0.18897423393893	1.70382229280615	4.04438622734021	0.458797314210997	0.795011533325392	NA
ENSG00000223807	0	NA	NA	NA	NA	NA
ENSG00000225693	0.586747717722436	-0.978579900911728	4.0804558717884	0.915646989801832	0.632659133916114	NA
ENSG00000252224	0	NA	NA	NA	NA	NA
ENSG00000200544	0	NA	NA	NA	NA	NA
ENSG00000223678	0	NA	NA	NA	NA	NA
ENSG00000270542	0	NA	NA	NA	NA	NA
ENSG00000275651	0	NA	NA	NA	NA	NA
ENSG00000228072	0.105667595200262	-0.0167978104560954	4.08045587181216	-0.0651251165777369	1	NA
ENSG00000225123	0	NA	NA	NA	NA	NA
ENSG00000204982	0	NA	NA	NA	NA	NA
ENSG00000205274	0	NA	NA	NA	NA	NA
ENSG00000183938	0	NA	NA	NA	NA	NA
ENSG00000234122	0	NA	NA	NA	NA	NA
ENSG00000229063	0	NA	NA	NA	NA	NA
ENSG00000215206	0	NA	NA	NA	NA	NA
ENSG00000240215	0	NA	NA	NA	NA	NA
ENSG00000281128	0.485949029360105	-0.0168152356544534	4.0804558717884	1.33963675820072	0.511801523198954	NA
ENSG00000231165	0.291569417616063	-0.0168091402011178	4.08045587179607	0.826951436403981	0.661347592894136	NA
ENSG00000227301	0	NA	NA	NA	NA	NA
ENSG00000233776	2.04401634192033	1.30166905079301	2.27057883090868	1.91541185356	0.383772278600822	NA
ENSG00000223394	1.08183185431103	-1.75740437469263	2.61400114152011	0.525947720547887	0.768761992276402	NA
ENSG00000200834	0	NA	NA	NA	NA	NA
ENSG00000251748	0	NA	NA	NA	NA	NA
ENSG00000238300	0.372798186757625	2.17668486364703	4.01361172753567	0.532014436857786	0.766433595034644	NA
ENSG00000238886	0.0918694602952013	0.944990876121327	4.08045587181216	-0.114662258293399	1	NA
ENSG00000226801	1.41568735255979	2.36873602363212	2.00490149621164	2.91859311408806	0.232399697173782	NA
ENSG00000222259	0	NA	NA	NA	NA	NA
ENSG00000224802	0.189300637405475	-0.978562475721147	4.08045587181216	0.090935494444544	0.955550421230302	NA
ENSG00000239392	0.0971898058720211	-0.0167978104560954	4.08045587181216	-0.106091496418354	1	NA
ENSG00000227383	0.32018139874412	2.30518906951934	4.00467450419701	0.855814658809877	0.651871821349322	NA
ENSG00000279336	0.192668148657532	-0.0167737891437249	4.08045587181216	0.117684985869255	0.942855263827989	NA
ENSG00000252164	0.202857401072283	-0.016804756001413	4.08045587180454	0.481501592329687	0.786037485538879	NA
ENSG00000233668	0.722624550525213	-3.30583775227407	3.95699299418716	1.07100240200401	0.58537582565822	NA
ENSG00000222426	0	NA	NA	NA	NA	NA
ENSG00000229207	0.400309424339454	1.70380691144863	4.04438622732589	0.432718023954219	0.805446085168964	NA
ENSG00000164972	0.878751062768865	3.38237896107912	3.95363009240777	0.97988616160853	0.61266126537847	NA
ENSG00000207032	0.100798688362331	-0.978554468639244	4.08045587181216	-0.0639975431197222	1	NA
ENSG00000122735	0.281411468938929	-1.68712121486351	4.04920413844765	0.323959668291602	0.850458354586491	NA
ENSG00000251697	0	NA	NA	NA	NA	NA
ENSG00000168913	0.218631108713559	-0.978562475721147	4.08045587181216	0.144679880529386	0.930214624651875	NA
ENSG00000230729	0	NA	NA	NA	NA	NA
ENSG00000232983	0	NA	NA	NA	NA	NA
ENSG00000122756	0.249472117998152	-0.0167737891437248	4.08045587181216	0.211652042116601	0.899581142637319	NA
ENSG00000237159	0	NA	NA	NA	NA	NA
ENSG00000258728	0	NA	NA	NA	NA	NA
ENSG00000213927	0	NA	NA	NA	NA	NA
ENSG00000261215	1.14854111488568	-4.04410938313962	3.26976699415428	2.16393197332629	0.338928541226723	NA
ENSG00000187186	0.829100731334208	-1.36288162544208	3.20300735907093	0.408707611864973	0.815173906795863	NA
ENSG00000172724	0	NA	NA	NA	NA	NA
ENSG00000137077	0.370095497855069	2.59417597984168	3.98717307055285	1.09607529811683	0.578083099976411	NA
ENSG00000257198	0.687659239924925	3.4594853041035	3.9512122446141	1.71624379965644	0.423957569866068	NA
ENSG00000187791	0.100798688362331	-0.978554468639244	4.08045587181216	-0.0639975431197222	1	NA
ENSG00000178723	1.0980923238273	-0.191250936459828	2.38097288721911	0.755308337187568	0.685467515874787	NA
ENSG00000215199	0.454732528511252	2.4759225112229	3.99392695556155	0.650901598535135	0.722201712245219	NA
ENSG00000281491	1.33947282354233	-2.11211668221981	3.22071488648861	1.91967439288955	0.382955227372781	NA
ENSG00000273597	0.690735153573806	-2.25250515629108	3.21349099761385	1.10224826542277	0.576301606627592	NA
ENSG00000279489	0.83207221876834	-0.016808374998969	3.50991765038178	2.58037770084385	0.275218802994608	NA
ENSG00000233148	0	NA	NA	NA	NA	NA
ENSG00000279608	1.37782037796751	-0.748964370156984	1.91843707883445	0.288550831974554	0.865649301567697	NA
ENSG00000174038	0.499559835175982	0.719440305426402	3.60661186691493	0.078900465332854	0.961317795023503	NA
ENSG00000241568	0.186597948502919	-0.0167737891437246	4.08045587181216	0.104393338747709	0.949142181287333	NA
ENSG00000234181	0.619940004114747	-3.30528651486391	3.9570120170335	1.5797831706828	0.453894001378177	NA
ENSG00000215198	0.367719212419058	1.21492754607772	4.01361119427391	0.556688748245218	0.757036072985972	NA
ENSG00000279083	0	NA	NA	NA	NA	NA
ENSG00000244213	0	NA	NA	NA	NA	NA
ENSG00000235619	0.100798688362331	-0.978554468639244	4.08045587181216	-0.0639975431197222	1	NA
ENSG00000215187	1.99251668509275	-1.56424735787414	1.75508792962148	0.951756887971989	0.621339005150049	NA
ENSG00000227852	1.31118598225799	-1.6856943230796	3.25004176144694	0.826839672350459	0.661384551370668	NA
ENSG00000263892	0	NA	NA	NA	NA	NA
ENSG00000231393	1.63032932044559	1.32439164980917	2.5871325519723	0.765527496257064	0.681973997888612	NA
ENSG00000227933	0.249472117998152	-0.0167737891437248	4.08045587181216	0.211652042116601	0.899581142637319	NA
ENSG00000137078	0	NA	NA	NA	NA	NA
ENSG00000269900	0	NA	NA	NA	NA	NA
ENSG00000277027	0	NA	NA	NA	NA	NA
ENSG00000243136	0	NA	NA	NA	NA	NA
ENSG00000284195	0	NA	NA	NA	NA	NA
ENSG00000273945	0	NA	NA	NA	NA	NA
ENSG00000215183	0	NA	NA	NA	NA	NA
ENSG00000228843	0	NA	NA	NA	NA	NA
ENSG00000227388	1.35081894480644	0.288425086317961	2.60518494693992	0.578885945528359	0.748680486872199	NA
ENSG00000285645	0	NA	NA	NA	NA	NA
ENSG00000204930	1.20030735847222	2.86132202284359	2.21644065828329	2.04923465771017	0.358933792734087	NA
ENSG00000236083	0	NA	NA	NA	NA	NA
ENSG00000168828	0.578004445972597	-0.120913282762811	3.93764124330333	0.653559598760665	0.721242543597004	NA
ENSG00000233659	0	NA	NA	NA	NA	NA
ENSG00000235387	0.100798688362331	-0.978554468639244	4.08045587181216	-0.0639975431197222	1	NA
ENSG00000225639	0	NA	NA	NA	NA	NA
ENSG00000278889	0	NA	NA	NA	NA	NA
ENSG00000228307	0	NA	NA	NA	NA	NA
ENSG00000179443	0	NA	NA	NA	NA	NA
ENSG00000243641	0	NA	NA	NA	NA	NA
ENSG00000236110	0	NA	NA	NA	NA	NA
ENSG00000276730	0	NA	NA	NA	NA	NA
ENSG00000185972	0.276332494600362	-2.19777143285328	4.01393476702586	0.817316398216622	0.664541334328809	NA
ENSG00000222760	0	NA	NA	NA	NA	NA
ENSG00000215283	0.685383504259369	-0.0785929060720395	3.31305158240013	0.0487634792170937	0.975913093958866	NA
ENSG00000266255	0	NA	NA	NA	NA	NA
ENSG00000196092	2.4528316712937	0.335516770883364	2.26184316231673	0.0279038033893784	0.986144975024273	NA
ENSG00000258885	0	NA	NA	NA	NA	NA
ENSG00000264922	0	NA	NA	NA	NA	NA
ENSG00000265368	0	NA	NA	NA	NA	NA
ENSG00000250850	0	NA	NA	NA	NA	NA
ENSG00000125385	0	NA	NA	NA	NA	NA
ENSG00000232920	0	NA	NA	NA	NA	NA
ENSG00000260100	0	NA	NA	NA	NA	NA
ENSG00000233242	0.192668148657532	-0.0167737891437249	4.08045587181216	0.117684985869255	0.942855263827989	NA
ENSG00000200502	1.67802916487627	-1.7558895753429	2.13423049003262	2.32117571315578	0.313301950125033	NA
ENSG00000228292	0.235664840702455	-0.0168063276392443	4.08045587180114	0.588489706384449	0.745094030454258	NA
ENSG00000206784	0	NA	NA	NA	NA	NA
ENSG00000252723	0	NA	NA	NA	NA	NA
ENSG00000224648	0	NA	NA	NA	NA	NA
ENSG00000236156	0	NA	NA	NA	NA	NA
ENSG00000187988	0.614930937862907	-0.024396333861978	2.98807228561777	0.00682003732783443	0.996595788846612	NA
ENSG00000230188	1.28265925232791	1.97826260834261	2.53989601315594	0.769859059453896	0.680498589436338	NA
ENSG00000256966	0	NA	NA	NA	NA	NA
ENSG00000255872	0.211335190400524	-0.0168051847038134	4.08045587180357	0.510194873487334	0.774840996299283	NA
ENSG00000233111	1.75209052972724	-0.429124302381818	2.10729220920115	1.84280075641026	0.397961354282409	NA
ENSG00000201287	0	NA	NA	NA	NA	NA
ENSG00000232454	1.92480389742612	-1.20160843382352	1.84478781689749	2.66468167506393	0.263858887039427	NA
ENSG00000251745	0.302396065086993	-2.31439589323946	4.00575587938102	0.88937799935321	0.641023603583264	NA
ENSG00000200026	0	NA	NA	NA	NA	NA
ENSG00000223716	0	NA	NA	NA	NA	NA
ENSG00000137142	1.04961530667456	3.91816060701089	3.18531016483057	2.18339691027205	0.335645929751981	NA
ENSG00000283162	0.201597376724662	-1.77474281527909	4.04412946341623	0.508569551412874	0.775470935315803	NA
ENSG00000225254	0	NA	NA	NA	NA	NA
ENSG00000215165	0	NA	NA	NA	NA	NA
ENSG00000229511	0	NA	NA	NA	NA	NA
ENSG00000237487	0	NA	NA	NA	NA	NA
ENSG00000243085	0.105667595200262	-0.0167978104560954	4.08045587181216	-0.0651251165777369	1	NA
ENSG00000176007	0	NA	NA	NA	NA	NA
ENSG00000273036	0	NA	NA	NA	NA	NA
ENSG00000272934	0	NA	NA	NA	NA	NA
ENSG00000272904	0	NA	NA	NA	NA	NA
ENSG00000250989	0	NA	NA	NA	NA	NA
ENSG00000237557	0.201597376724662	-1.77474281527909	4.04412946341623	0.508569551412874	0.775470935315803	NA
ENSG00000284612	0	NA	NA	NA	NA	NA
ENSG00000252725	0	NA	NA	NA	NA	NA
ENSG00000283329	0	NA	NA	NA	NA	NA
ENSG00000228467	0	NA	NA	NA	NA	NA
ENSG00000234680	0	NA	NA	NA	NA	NA
ENSG00000226625	0.781830250413671	-0.0167979891832766	3.84798870560683	0.644538051792669	0.724503253972317	NA
ENSG00000271454	0.368443326133817	-2.60570126463125	3.98791486532068	1.09798584335301	0.577531136699702	NA
ENSG00000243695	0	NA	NA	NA	NA	NA
ENSG00000278825	0	NA	NA	NA	NA	NA
ENSG00000204849	0	NA	NA	NA	NA	NA
ENSG00000277024	0	NA	NA	NA	NA	NA
ENSG00000215112	0	NA	NA	NA	NA	NA
ENSG00000224038	0	NA	NA	NA	NA	NA
ENSG00000231140	0	NA	NA	NA	NA	NA
ENSG00000229707	0	NA	NA	NA	NA	NA
ENSG00000269692	0	NA	NA	NA	NA	NA
ENSG00000273994	0	NA	NA	NA	NA	NA
ENSG00000234720	0	NA	NA	NA	NA	NA
ENSG00000226108	0	NA	NA	NA	NA	NA
ENSG00000232239	0	NA	NA	NA	NA	NA
ENSG00000229273	0	NA	NA	NA	NA	NA
ENSG00000204837	0.100798688362331	-0.978554468639244	4.08045587181216	-0.0639975431197222	1	NA
ENSG00000283886	1.24212203826739	-3.89079972641207	3.33099561660857	1.60898219497011	0.447315508633218	NA
ENSG00000276692	1.76649124153246	0.135523082977956	2.01576938796821	0.453760511758368	0.797016214582189	NA
ENSG00000277774	0	NA	NA	NA	NA	NA
ENSG00000252724	0	NA	NA	NA	NA	NA
ENSG00000232798	0	NA	NA	NA	NA	NA
ENSG00000284116	0.864532137386905	2.63915773392726	3.44774347933126	1.67789351178556	0.432165459531234	NA
ENSG00000184961	0	NA	NA	NA	NA	NA
ENSG00000237846	0.87400066906359	-3.42214232817659	3.04516129976899	1.62304726147755	0.444180782894725	NA
ENSG00000230804	0.191676922841486	0.944982869039424	4.08045587181216	0.0920082945535956	0.955038001375557	NA
ENSG00000228136	0	NA	NA	NA	NA	NA
ENSG00000236966	0	NA	NA	NA	NA	NA
ENSG00000283211	0	NA	NA	NA	NA	NA
ENSG00000283246	0	NA	NA	NA	NA	NA
ENSG00000183148	0.645400960904093	3.08444035746135	3.80628346989785	1.02190120783358	0.599925016595336	NA
ENSG00000212441	0	NA	NA	NA	NA	NA
ENSG00000240240	0	NA	NA	NA	NA	NA
ENSG00000234812	0	NA	NA	NA	NA	NA
ENSG00000231390	0	NA	NA	NA	NA	NA
ENSG00000223839	0.579950479136617	-1.97193543970815	3.4573286745289	0.825383487529912	0.66186627579146	NA
ENSG00000224681	0	NA	NA	NA	NA	NA
ENSG00000227069	0	NA	NA	NA	NA	NA
ENSG00000232433	0.430593381914291	1.21492754607772	4.01361119427391	0.536643497118961	0.764661712714356	NA
ENSG00000274157	0	NA	NA	NA	NA	NA
ENSG00000278122	0	NA	NA	NA	NA	NA
ENSG00000274067	0	NA	NA	NA	NA	NA
ENSG00000184906	0	NA	NA	NA	NA	NA
ENSG00000276500	0	NA	NA	NA	NA	NA
ENSG00000276266	1.58325984972647	-4.69273225228782	3.35576655085369	3.61558439137213	0.164015852263479	NA
ENSG00000225380	0	NA	NA	NA	NA	NA
ENSG00000276963	0	NA	NA	NA	NA	NA
ENSG00000278331	0	NA	NA	NA	NA	NA
ENSG00000275390	0.16009069937206	0.944990876121327	4.08045587181216	0.17447960810992	0.916457299103633	NA
ENSG00000276868	0.100798688362331	-0.978554468639244	4.08045587181216	-0.0639975431197222	1	NA
ENSG00000275377	0.0944871169694648	0.944990876121327	4.08045587181216	-0.100783784397724	1	NA
ENSG00000225655	0.563285452821383	-1.76353370446724	3.98154326348492	0.740579015710221	0.690534386566927	NA
ENSG00000276462	0.309970002057374	-2.28099032276316	4.00803374409698	0.83473492895709	0.658778797653818	NA
ENSG00000273514	0	NA	NA	NA	NA	NA
ENSG00000276029	0	NA	NA	NA	NA	NA
ENSG00000277049	0	NA	NA	NA	NA	NA
ENSG00000275450	0.468517900781389	0.461925571604474	3.9791812080571	0.563423936977507	0.754490970413426	NA
ENSG00000278647	0	NA	NA	NA	NA	NA
ENSG00000274680	0.202857401072283	-0.016804756001413	4.08045587180454	0.481501592329687	0.786037485538879	NA
ENSG00000276502	0	NA	NA	NA	NA	NA
ENSG00000276832	0.469817928173061	2.93262012210115	3.97056483704785	1.3372479767459	0.512413179398068	NA
ENSG00000277340	0	NA	NA	NA	NA	NA
ENSG00000276094	0	NA	NA	NA	NA	NA
ENSG00000276562	0	NA	NA	NA	NA	NA
ENSG00000278077	0.0944871169694648	0.944990876121327	4.08045587181216	-0.100783784397724	1	NA
ENSG00000278054	0	NA	NA	NA	NA	NA
ENSG00000276412	0.356582377753349	-2.52431712471471	3.99255286527575	1.02099731494742	0.600196211850951	NA
ENSG00000275239	0.117832420351228	-0.0167978104560954	4.08045587181216	-0.0106642249920101	1	NA
ENSG00000278028	0	NA	NA	NA	NA	NA
ENSG00000274688	0	NA	NA	NA	NA	NA
ENSG00000278001	0	NA	NA	NA	NA	NA
ENSG00000275297	1.14540619614688	1.0348444966303	2.94627497863872	0.285744964691027	0.866864602388707	NA
ENSG00000237207	0.235664840702455	-0.0168063276392443	4.08045587180114	0.588489706384449	0.745094030454258	NA
ENSG00000270909	0	NA	NA	NA	NA	NA
ENSG00000273717	0	NA	NA	NA	NA	NA
ENSG00000185775	0	NA	NA	NA	NA	NA
ENSG00000239986	0	NA	NA	NA	NA	NA
ENSG00000277260	0	NA	NA	NA	NA	NA
ENSG00000276277	0	NA	NA	NA	NA	NA
ENSG00000275649	0	NA	NA	NA	NA	NA
ENSG00000268234	0	NA	NA	NA	NA	NA
ENSG00000277213	0	NA	NA	NA	NA	NA
ENSG00000234861	0	NA	NA	NA	NA	NA
ENSG00000227353	0	NA	NA	NA	NA	NA
ENSG00000227924	0	NA	NA	NA	NA	NA
ENSG00000212952	0	NA	NA	NA	NA	NA
ENSG00000229311	0	NA	NA	NA	NA	NA
ENSG00000204816	0	NA	NA	NA	NA	NA
ENSG00000230245	0	NA	NA	NA	NA	NA
ENSG00000216829	0.117832420351228	-0.0167978104560954	4.08045587181216	-0.0106642249920101	1	NA
ENSG00000233424	0	NA	NA	NA	NA	NA
ENSG00000204818	0	NA	NA	NA	NA	NA
ENSG00000224537	0	NA	NA	NA	NA	NA
ENSG00000236816	0.726522519740228	-1.99729687702799	3.17512249634728	0.560401661155566	0.755631972210712	NA
ENSG00000238529	0	NA	NA	NA	NA	NA
ENSG00000170165	0.192668148657532	-0.0167737891437249	4.08045587181216	0.117684985869255	0.942855263827989	NA
ENSG00000273900	0	NA	NA	NA	NA	NA
ENSG00000275144	0.100798688362331	-0.978554468639244	4.08045587181216	-0.0639975431197222	1	NA
ENSG00000230635	0.0971898058720211	-0.0167978104560954	4.08045587181216	-0.106091496418354	1	NA
ENSG00000229079	0	NA	NA	NA	NA	NA
ENSG00000213816	0	NA	NA	NA	NA	NA
ENSG00000276591	0	NA	NA	NA	NA	NA
ENSG00000277697	0	NA	NA	NA	NA	NA
ENSG00000276128	0	NA	NA	NA	NA	NA
ENSG00000277737	0.42098008710645	1.34342409377761	4.00467399151939	0.59255856029622	0.743579731961163	NA
ENSG00000277598	0	NA	NA	NA	NA	NA
ENSG00000276581	0	NA	NA	NA	NA	NA
ENSG00000275628	0	NA	NA	NA	NA	NA
ENSG00000274516	0	NA	NA	NA	NA	NA
ENSG00000276422	0	NA	NA	NA	NA	NA
ENSG00000278485	0	NA	NA	NA	NA	NA
ENSG00000283541	0.992280770382553	2.80313385436701	3.25188198706266	1.89389352344901	0.387923640437013	NA
ENSG00000276040	0	NA	NA	NA	NA	NA
ENSG00000277412	0	NA	NA	NA	NA	NA
ENSG00000276149	0	NA	NA	NA	NA	NA
ENSG00000274583	0	NA	NA	NA	NA	NA
ENSG00000275676	0	NA	NA	NA	NA	NA
ENSG00000276522	0	NA	NA	NA	NA	NA
ENSG00000277109	0	NA	NA	NA	NA	NA
ENSG00000231248	0	NA	NA	NA	NA	NA
ENSG00000238933	0	NA	NA	NA	NA	NA
ENSG00000204814	0	NA	NA	NA	NA	NA
ENSG00000231454	0	NA	NA	NA	NA	NA
ENSG00000273940	0	NA	NA	NA	NA	NA
ENSG00000204805	2.2515507777202	0.269778586010197	1.91424387876459	0.648845287764267	0.722944629676868	NA
ENSG00000170152	0	NA	NA	NA	NA	NA
ENSG00000235659	0	NA	NA	NA	NA	NA
ENSG00000223379	0	NA	NA	NA	NA	NA
ENSG00000238749	0	NA	NA	NA	NA	NA
ENSG00000229697	0	NA	NA	NA	NA	NA
ENSG00000276845	0	NA	NA	NA	NA	NA
ENSG00000231995	2.26004270300541	-0.312761190520883	2.24299560992345	3.41945142055404	0.180915409049603	NA
ENSG00000231212	0.0944871169694648	0.944990876121327	4.08045587181216	-0.100783784397724	1	NA
ENSG00000236450	0	NA	NA	NA	NA	NA
ENSG00000252133	0	NA	NA	NA	NA	NA
ENSG00000275230	0	NA	NA	NA	NA	NA
ENSG00000204802	0.707207014873699	-2.27633644671593	3.84541334463565	0.785951584402142	0.675045088744117	NA
ENSG00000227449	2.49172615144362	-2.80837000291372	1.61559948362887	3.21709260592995	0.200178401414202	NA
ENSG00000233651	0.291569417616063	-0.0168091402011178	4.08045587179607	0.826951436403981	0.661347592894136	NA
ENSG00000226429	0	NA	NA	NA	NA	NA
ENSG00000224603	0	NA	NA	NA	NA	NA
ENSG00000204801	0.0971898058720211	-0.0167978104560954	4.08045587181216	-0.106091496418354	1	NA
ENSG00000232827	0	NA	NA	NA	NA	NA
ENSG00000226007	2.22577591250241	-1.41552877423506	2.03517726548165	0.907764823842669	0.635157415795127	NA
ENSG00000212951	0	NA	NA	NA	NA	NA
ENSG00000278213	0	NA	NA	NA	NA	NA
ENSG00000234217	0	NA	NA	NA	NA	NA
ENSG00000236825	0	NA	NA	NA	NA	NA
ENSG00000234451	0	NA	NA	NA	NA	NA
ENSG00000241571	0.46744164273705	1.65101801423731	3.98615788385819	0.761689451006021	0.683283977959258	NA
ENSG00000234276	0	NA	NA	NA	NA	NA
ENSG00000235256	0	NA	NA	NA	NA	NA
ENSG00000184523	1.58755654772815	2.47556489238917	2.5896378962667	1.43318924682697	0.48841265623538	NA
ENSG00000237451	0.302396065086993	-2.31439589323946	4.00575587938102	0.88937799935321	0.641023603583264	NA
ENSG00000238245	0.105667595200262	-0.0167978104560954	4.08045587181216	-0.0651251165777369	1	NA
ENSG00000219693	2.44446677881766	0.371725385607166	1.7030684141854	3.72561901324002	0.155235880894976	NA
ENSG00000273509	0	NA	NA	NA	NA	NA
ENSG00000244081	0	NA	NA	NA	NA	NA
ENSG00000198312	1.27898726291162	-0.686819636740483	3.33991962750286	0.100532437591404	0.950976223053875	NA
ENSG00000182021	0.983513938259604	-2.56775422307277	3.48434506854446	0.704170718449586	0.703220093092363	NA
ENSG00000176115	0	NA	NA	NA	NA	NA
ENSG00000186466	2.47513372639975	-1.41143729721353	1.95733199430003	1.42595963071968	0.490181369091424	NA
ENSG00000228522	2.69961022537375	-1.50371049270587	1.7657885925648	2.68743054711771	0.260874645217002	NA
ENSG00000233555	0.0921108315334541	-0.978554468639244	4.08045587181216	-0.109254229965605	1	NA
ENSG00000234042	0.184221663066908	-1.68711496420536	4.04920451042284	0.447468765276353	0.799527474545992	NA
ENSG00000268951	0	NA	NA	NA	NA	NA
ENSG00000224267	0	NA	NA	NA	NA	NA
ENSG00000225360	0	NA	NA	NA	NA	NA
ENSG00000228656	0	NA	NA	NA	NA	NA
ENSG00000226020	0	NA	NA	NA	NA	NA
ENSG00000239684	0	NA	NA	NA	NA	NA
ENSG00000225411	0.843058489014075	2.20920984730576	3.08157983902887	1.43782348082657	0.487282257105983	NA
ENSG00000207277	0.353497261053683	-0.0168112434069606	4.08045587179298	0.985956912642521	0.610804427898506	NA
ENSG00000275068	0	NA	NA	NA	NA	NA
ENSG00000285580	0	NA	NA	NA	NA	NA
ENSG00000172014	0.307133057756703	-0.978570017996533	4.0804558718032	0.373553564311283	0.829628903693811	NA
ENSG00000238551	0	NA	NA	NA	NA	NA
ENSG00000224185	0	NA	NA	NA	NA	NA
ENSG00000229156	0	NA	NA	NA	NA	NA
ENSG00000224106	0.277923119723287	0.944982869039424	4.08045587181216	0.220141005467886	0.895770978767211	NA
ENSG00000224762	0	NA	NA	NA	NA	NA
ENSG00000235832	0.18897423393893	1.70382229280615	4.04438622734021	0.458797314210997	0.795011533325392	NA
ENSG00000235310	0.275608380885604	2.17669287073442	4.0136117275401	0.809574021524789	0.667118884870501	NA
ENSG00000277869	0	NA	NA	NA	NA	NA
ENSG00000181997	0	NA	NA	NA	NA	NA
ENSG00000176134	0.410768690419704	-2.71242511544901	3.98220576692524	1.14616784899921	0.563784087422021	NA
ENSG00000225883	0	NA	NA	NA	NA	NA
ENSG00000235932	0	NA	NA	NA	NA	NA
ENSG00000156755	0	NA	NA	NA	NA	NA
ENSG00000271225	0.100798688362331	-0.978554468639244	4.08045587181216	-0.0639975431197222	1	NA
ENSG00000197550	1.42592044407948	-3.40537892573158	2.41869303824919	4.34599742945859	0.113835743655618	NA
ENSG00000223602	0	NA	NA	NA	NA	NA
ENSG00000206804	0	NA	NA	NA	NA	NA
ENSG00000224599	0.553531500608892	2.80468879820906	3.97640123480981	0.799572714576755	0.670463270326798	NA
ENSG00000236252	0.996588444600935	-1.98919287615991	2.84962579731366	2.10397063903541	0.349243700050402	NA
ENSG00000267085	0	NA	NA	NA	NA	NA
ENSG00000204780	0	NA	NA	NA	NA	NA
ENSG00000204779	0.275849752123857	0.714832108114909	4.04593782478951	0.337287974752943	0.844809612741309	NA
ENSG00000276723	0	NA	NA	NA	NA	NA
ENSG00000280286	0.820285522994935	1.35447676473028	2.35249032120532	0.964329236256926	0.617445410690169	NA
ENSG00000184659	0.100798688362331	-0.978554468639244	4.08045587181216	-0.0639975431197222	1	NA
ENSG00000204776	0.552664989200725	-3.18301542437371	3.96141280036222	1.51511273082413	0.468810630304571	NA
ENSG00000237904	0	NA	NA	NA	NA	NA
ENSG00000235893	0	NA	NA	NA	NA	NA
ENSG00000231701	0.197537055495464	0.944982869039424	4.08045587181216	0.102453294166263	0.95006331704913	NA
ENSG00000279955	0	NA	NA	NA	NA	NA
ENSG00000279688	0.100798688362331	-0.978554468639244	4.08045587181216	-0.0639975431197222	1	NA
ENSG00000274893	0	NA	NA	NA	NA	NA
ENSG00000273668	0	NA	NA	NA	NA	NA
ENSG00000275026	0	NA	NA	NA	NA	NA
ENSG00000278068	0.0944871169694648	0.944990876121327	4.08045587181216	-0.100783784397724	1	NA
ENSG00000278720	0	NA	NA	NA	NA	NA
ENSG00000274628	0	NA	NA	NA	NA	NA
ENSG00000229146	0	NA	NA	NA	NA	NA
ENSG00000276257	0	NA	NA	NA	NA	NA
ENSG00000276203	1.39503423034754	-0.987477120198789	3.06316172187827	1.74740645651286	0.417402945219271	NA
ENSG00000275030	0	NA	NA	NA	NA	NA
ENSG00000278849	0	NA	NA	NA	NA	NA
ENSG00000284611	0	NA	NA	NA	NA	NA
ENSG00000284658	0	NA	NA	NA	NA	NA
ENSG00000233765	1.02101395426865	3.87368140308824	3.28384754289116	2.06382950528356	0.35632403457409	NA
ENSG00000274181	0	NA	NA	NA	NA	NA
ENSG00000276894	0	NA	NA	NA	NA	NA
ENSG00000277297	0.0921108315334541	-0.978554468639244	4.08045587181216	-0.109254229965605	1	NA
ENSG00000273849	0	NA	NA	NA	NA	NA
ENSG00000276457	0	NA	NA	NA	NA	NA
ENSG00000277490	0	NA	NA	NA	NA	NA
ENSG00000277350	0	NA	NA	NA	NA	NA
ENSG00000276039	0	NA	NA	NA	NA	NA
ENSG00000274355	0	NA	NA	NA	NA	NA
ENSG00000276348	0	NA	NA	NA	NA	NA
ENSG00000274820	0	NA	NA	NA	NA	NA
ENSG00000275969	0	NA	NA	NA	NA	NA
ENSG00000274852	0	NA	NA	NA	NA	NA
ENSG00000277575	0	NA	NA	NA	NA	NA
ENSG00000273999	0	NA	NA	NA	NA	NA
ENSG00000276204	0	NA	NA	NA	NA	NA
ENSG00000276898	0.117832420351228	-0.0167978104560954	4.08045587181216	-0.0106642249920101	1	NA
ENSG00000275904	0	NA	NA	NA	NA	NA
ENSG00000286079	0	NA	NA	NA	NA	NA
ENSG00000274098	0	NA	NA	NA	NA	NA
ENSG00000278010	0	NA	NA	NA	NA	NA
ENSG00000277618	0	NA	NA	NA	NA	NA
ENSG00000260691	1.87081872226119	-0.555614908811732	2.36513401459118	0.0716070102911601	0.964829858960869	NA
ENSG00000278551	0	NA	NA	NA	NA	NA
ENSG00000226904	1.22267187771972	-0.0552108661294935	2.91643102992375	0.172321807955043	0.917446598536258	NA
ENSG00000279706	0.100798688362331	-0.978554468639244	4.08045587181216	-0.0639975431197222	1	NA
ENSG00000187559	0.774925005143434	-3.63229644425339	3.94689418359199	1.83031080076229	0.400454390490313	NA
ENSG00000234394	0	NA	NA	NA	NA	NA
ENSG00000225337	0	NA	NA	NA	NA	NA
ENSG00000154330	0.552664989200725	-3.18301542437371	3.96141280036222	1.51511273082413	0.468810630304571	NA
ENSG00000224958	0	NA	NA	NA	NA	NA
ENSG00000229019	0	NA	NA	NA	NA	NA
ENSG00000181778	0	NA	NA	NA	NA	NA
ENSG00000226337	0	NA	NA	NA	NA	NA
ENSG00000234506	0	NA	NA	NA	NA	NA
ENSG00000224025	0	NA	NA	NA	NA	NA
ENSG00000236998	0.329167610751752	-0.0168104584725564	4.08045587179407	0.925518573038133	0.629544154035513	NA
ENSG00000236733	0	NA	NA	NA	NA	NA
ENSG00000207000	0	NA	NA	NA	NA	NA
ENSG00000165059	0	NA	NA	NA	NA	NA
ENSG00000270236	0.194379611744042	-0.0168043156321879	4.08045587180558	0.452745684396492	0.797420734134096	NA
ENSG00000278910	0.211335190400524	-0.0168051847038134	4.08045587180357	0.510194873487334	0.774840996299283	NA
ENSG00000243888	0	NA	NA	NA	NA	NA
ENSG00000229312	0.276332494600362	-2.19777143285328	4.01393476702586	0.817316398216622	0.664541334328809	NA
ENSG00000261447	1.14176694913073	4.05890055078704	2.6633008926942	3.33641876092184	0.188584446482874	NA
ENSG00000225626	0	NA	NA	NA	NA	NA
ENSG00000204711	0.183738920590403	1.67659849528702	4.04593818614424	0.440048661771975	0.802499272206643	NA
ENSG00000241174	0	NA	NA	NA	NA	NA
ENSG00000204706	1.93860881653836	1.28903232628825	2.33029502017333	0.418988606649918	0.810994259390689	NA
ENSG00000222465	0	NA	NA	NA	NA	NA
ENSG00000274421	0.192668148657532	-0.0167737891437249	4.08045587181216	0.117684985869255	0.942855263827989	NA
ENSG00000239180	0	NA	NA	NA	NA	NA
ENSG00000083067	2.04747433455501	-2.06952232895189	1.80547768661925	1.46645204450604	0.480356845936156	NA
ENSG00000272232	0	NA	NA	NA	NA	NA
ENSG00000232086	0	NA	NA	NA	NA	NA
ENSG00000223966	0	NA	NA	NA	NA	NA
ENSG00000207935	0	NA	NA	NA	NA	NA
ENSG00000224437	2.31096722676391	1.56498327574737	1.91879065537322	0.663227114356438	0.717764644261061	NA
ENSG00000229814	0	NA	NA	NA	NA	NA
ENSG00000271166	0	NA	NA	NA	NA	NA
ENSG00000200922	0	NA	NA	NA	NA	NA
ENSG00000204669	0	NA	NA	NA	NA	NA
ENSG00000224820	0	NA	NA	NA	NA	NA
ENSG00000235523	0	NA	NA	NA	NA	NA
ENSG00000233933	0	NA	NA	NA	NA	NA
ENSG00000252428	0	NA	NA	NA	NA	NA
ENSG00000230003	0	NA	NA	NA	NA	NA
ENSG00000225947	0	NA	NA	NA	NA	NA
ENSG00000236862	0	NA	NA	NA	NA	NA
ENSG00000229753	0	NA	NA	NA	NA	NA
ENSG00000236849	0	NA	NA	NA	NA	NA
ENSG00000228024	0.183738920590403	1.67659849528702	4.04593818614424	0.440048661771975	0.802499272206643	NA
ENSG00000221844	0	NA	NA	NA	NA	NA
ENSG00000232590	0	NA	NA	NA	NA	NA
ENSG00000236701	0	NA	NA	NA	NA	NA
ENSG00000212454	0	NA	NA	NA	NA	NA
ENSG00000223368	0	NA	NA	NA	NA	NA
ENSG00000227809	0	NA	NA	NA	NA	NA
ENSG00000224825	0	NA	NA	NA	NA	NA
ENSG00000198963	0.698129866621979	3.48077611175374	3.9505665413996	1.73204963443444	0.420620272776107	NA
ENSG00000202217	0	NA	NA	NA	NA	NA
ENSG00000270954	0	NA	NA	NA	NA	NA
ENSG00000252758	0	NA	NA	NA	NA	NA
ENSG00000224297	0	NA	NA	NA	NA	NA
ENSG00000203321	0.693408879968638	-1.31682094476957	3.92223277815345	0.179979279800776	0.913940653738393	NA
ENSG00000278040	0.100798688362331	-0.978554468639244	4.08045587181216	-0.0639975431197222	1	NA
ENSG00000200041	0.201597376724662	-1.77474281527909	4.04412946341623	0.508569551412874	0.775470935315803	NA
ENSG00000212316	0	NA	NA	NA	NA	NA
ENSG00000235707	0	NA	NA	NA	NA	NA
ENSG00000236376	0	NA	NA	NA	NA	NA
ENSG00000234644	0	NA	NA	NA	NA	NA
ENSG00000231137	0.0971898058720211	-0.0167978104560954	4.08045587181216	-0.106091496418354	1	NA
ENSG00000233814	0	NA	NA	NA	NA	NA
ENSG00000219149	0	NA	NA	NA	NA	NA
ENSG00000225937	0	NA	NA	NA	NA	NA
ENSG00000274326	0	NA	NA	NA	NA	NA
ENSG00000277320	0	NA	NA	NA	NA	NA
ENSG00000230335	0	NA	NA	NA	NA	NA
ENSG00000236604	0	NA	NA	NA	NA	NA
ENSG00000229857	0	NA	NA	NA	NA	NA
ENSG00000204612	0	NA	NA	NA	NA	NA
ENSG00000232851	0	NA	NA	NA	NA	NA
ENSG00000233526	0	NA	NA	NA	NA	NA
ENSG00000232998	0	NA	NA	NA	NA	NA
ENSG00000231373	0	NA	NA	NA	NA	NA
ENSG00000228248	0	NA	NA	NA	NA	NA
ENSG00000201711	0	NA	NA	NA	NA	NA
ENSG00000233457	0	NA	NA	NA	NA	NA
ENSG00000222452	0	NA	NA	NA	NA	NA
ENSG00000233947	0	NA	NA	NA	NA	NA
ENSG00000228781	0	NA	NA	NA	NA	NA
ENSG00000234819	0.58031918481028	-1.35262189529155	4.00575488895919	0.125364651880975	0.939241799056679	NA
ENSG00000270627	0	NA	NA	NA	NA	NA
ENSG00000237257	0	NA	NA	NA	NA	NA
ENSG00000226234	0	NA	NA	NA	NA	NA
ENSG00000260995	0	NA	NA	NA	NA	NA
ENSG00000233086	0	NA	NA	NA	NA	NA
ENSG00000240979	0	NA	NA	NA	NA	NA
ENSG00000270691	0	NA	NA	NA	NA	NA
ENSG00000238002	0	NA	NA	NA	NA	NA
ENSG00000232494	0	NA	NA	NA	NA	NA
ENSG00000260564	0	NA	NA	NA	NA	NA
ENSG00000279715	0	NA	NA	NA	NA	NA
ENSG00000280366	0	NA	NA	NA	NA	NA
ENSG00000230945	0	NA	NA	NA	NA	NA
ENSG00000236521	0	NA	NA	NA	NA	NA
ENSG00000232981	0	NA	NA	NA	NA	NA
ENSG00000225901	0	NA	NA	NA	NA	NA
ENSG00000234637	0	NA	NA	NA	NA	NA
ENSG00000226798	0	NA	NA	NA	NA	NA
ENSG00000228375	0	NA	NA	NA	NA	NA
ENSG00000237072	0	NA	NA	NA	NA	NA
ENSG00000233926	0.818996019735269	2.43156469339509	3.52853420796797	1.33982927812265	0.511752259575403	NA
ENSG00000207206	0	NA	NA	NA	NA	NA
ENSG00000252167	0	NA	NA	NA	NA	NA
ENSG00000200969	0	NA	NA	NA	NA	NA
ENSG00000240632	0.0971898058720211	-0.0167978104560954	4.08045587181216	-0.106091496418354	1	NA
ENSG00000230846	0	NA	NA	NA	NA	NA
ENSG00000189357	0	NA	NA	NA	NA	NA
ENSG00000267559	0	NA	NA	NA	NA	NA
ENSG00000186788	0	NA	NA	NA	NA	NA
ENSG00000237770	0	NA	NA	NA	NA	NA
ENSG00000228430	0	NA	NA	NA	NA	NA
ENSG00000214929	0	NA	NA	NA	NA	NA
ENSG00000231649	0	NA	NA	NA	NA	NA
ENSG00000230360	0.477093484972846	0.944970629729534	4.08045587179466	0.563489159102948	0.754466366062257	NA
ENSG00000235377	0	NA	NA	NA	NA	NA
ENSG00000225085	0	NA	NA	NA	NA	NA
ENSG00000228046	0.105667595200262	-0.0167978104560954	4.08045587181216	-0.0651251165777369	1	NA
ENSG00000228123	0.105667595200262	-0.0167978104560954	4.08045587181216	-0.0651251165777369	1	NA
ENSG00000232749	0	NA	NA	NA	NA	NA
ENSG00000278988	0	NA	NA	NA	NA	NA
ENSG00000233309	0	NA	NA	NA	NA	NA
ENSG00000251776	0	NA	NA	NA	NA	NA
ENSG00000273806	0	NA	NA	NA	NA	NA
ENSG00000229109	0.791285591802006	-0.0122680274105919	2.83957704602442	0.206986992134013	0.90168188720136	NA
ENSG00000237529	1.62837836753637	-0.842378807465109	2.04086162319754	0.17500405835078	0.916217012483978	NA
ENSG00000251752	0	NA	NA	NA	NA	NA
ENSG00000199483	0	NA	NA	NA	NA	NA
ENSG00000226877	0.0971898058720211	-0.0167978104560954	4.08045587181216	-0.106091496418354	1	NA
ENSG00000231616	2.01312139682794	1.42853179698244	1.83144491326867	0.777452617917646	0.677919785197736	NA
ENSG00000284179	0	NA	NA	NA	NA	NA
ENSG00000235298	2.24865575718819	0.235798656814948	1.68336400744785	0.249796956649405	0.882586499696538	NA
ENSG00000202523	0.892757425494662	-3.63230351932509	3.94689398819867	1.25353140397658	0.534317150252736	NA
ENSG00000227463	0	NA	NA	NA	NA	NA
ENSG00000270166	0	NA	NA	NA	NA	NA
ENSG00000233262	0	NA	NA	NA	NA	NA
ENSG00000285987	0.0918694602952013	0.944990876121327	4.08045587181216	-0.114662258293399	1	NA
ENSG00000228095	0	NA	NA	NA	NA	NA
ENSG00000148053	2.56172600379448	3.35946048994705	1.72407491660012	6.33771009340245	0.0420517176035735	NA
ENSG00000226590	0	NA	NA	NA	NA	NA
ENSG00000285556	0	NA	NA	NA	NA	NA
ENSG00000285634	0	NA	NA	NA	NA	NA
ENSG00000227412	0	NA	NA	NA	NA	NA
ENSG00000234424	0	NA	NA	NA	NA	NA
ENSG00000229454	0	NA	NA	NA	NA	NA
ENSG00000230303	0.105667595200262	-0.0167978104560954	4.08045587181216	-0.0651251165777369	1	NA
ENSG00000213711	2.04735437955807	-4.11540340134108	2.22754648651166	3.88783752707677	0.143141909948843	NA
ENSG00000231741	0.0918694602952013	0.944990876121327	4.08045587181216	-0.114662258293399	1	NA
ENSG00000233713	0.471329681404911	-0.0168147229064002	4.08045587178891	1.28389520906866	0.526266466331313	NA
ENSG00000187753	0.433443267436172	-0.978575521458333	4.0804558717935	0.648555829127559	0.723049268532301	NA
ENSG00000270688	0	NA	NA	NA	NA	NA
ENSG00000223012	0	NA	NA	NA	NA	NA
ENSG00000214908	0.743084524797106	-0.819274333363743	3.26656802789205	0.423233264832533	0.809274887862585	NA
ENSG00000235819	0.46495500308606	-2.88195566756916	3.97394169715399	1.26345994581283	0.531671228133632	NA
ENSG00000222293	0	NA	NA	NA	NA	NA
ENSG00000232211	0	NA	NA	NA	NA	NA
ENSG00000285686	0	NA	NA	NA	NA	NA
ENSG00000231007	2.28525492993202	-0.358756381702228	2.16244047846264	3.62564181684984	0.163193133998475	NA
ENSG00000224887	0	NA	NA	NA	NA	NA
ENSG00000204446	0	NA	NA	NA	NA	NA
ENSG00000212421	0	NA	NA	NA	NA	NA
ENSG00000228373	0	NA	NA	NA	NA	NA
ENSG00000219928	0	NA	NA	NA	NA	NA
ENSG00000236709	0	NA	NA	NA	NA	NA
ENSG00000237747	0	NA	NA	NA	NA	NA
ENSG00000188029	0.105667595200262	-0.0167978104560954	4.08045587181216	-0.0651251165777369	1	NA
ENSG00000276478	0	NA	NA	NA	NA	NA
ENSG00000237743	0	NA	NA	NA	NA	NA
ENSG00000232743	0	NA	NA	NA	NA	NA
ENSG00000277357	0	NA	NA	NA	NA	NA
ENSG00000234575	0	NA	NA	NA	NA	NA
ENSG00000233884	0	NA	NA	NA	NA	NA
ENSG00000214888	0	NA	NA	NA	NA	NA
ENSG00000234460	0	NA	NA	NA	NA	NA
ENSG00000177992	0	NA	NA	NA	NA	NA
ENSG00000230246	0	NA	NA	NA	NA	NA
ENSG00000283205	0	NA	NA	NA	NA	NA
ENSG00000271923	0	NA	NA	NA	NA	NA
ENSG00000225385	0.189300637405475	-0.978562475721147	4.08045587181216	0.090935494444544	0.955550421230302	NA
ENSG00000177910	0	NA	NA	NA	NA	NA
ENSG00000276535	0	NA	NA	NA	NA	NA
ENSG00000279154	0	NA	NA	NA	NA	NA
ENSG00000204429	0	NA	NA	NA	NA	NA
ENSG00000229288	0	NA	NA	NA	NA	NA
ENSG00000226327	0	NA	NA	NA	NA	NA
ENSG00000275017	2.80244645587808	-0.323034129246336	1.47619323697713	6.86012065649221	0.0323849869845084	NA
ENSG00000227638	0.494191665124282	-2.99176210097326	3.96907317956456	1.35507194810383	0.507866848987726	NA
ENSG00000231804	0.246854461323888	-0.0167737891437249	4.08045587181216	0.207471711472813	0.901463382356725	NA
ENSG00000228189	0	NA	NA	NA	NA	NA
ENSG00000265873	0	NA	NA	NA	NA	NA
ENSG00000225856	0	NA	NA	NA	NA	NA
ENSG00000228658	0	NA	NA	NA	NA	NA
ENSG00000265112	0.825437206133289	0.00761686666363246	3.03874249525038	1.2354795308859	0.539161693325822	NA
ENSG00000231799	0	NA	NA	NA	NA	NA
ENSG00000225460	0.154985001028687	-0.978554468639244	4.08045587181216	0.163324358090269	0.921583236244205	NA
ENSG00000285907	2.13180976546384	1.50973228825846	2.37355436134175	0.587871094296439	0.745324528186563	NA
ENSG00000237372	0	NA	NA	NA	NA	NA
ENSG00000226206	0	NA	NA	NA	NA	NA
ENSG00000236507	0	NA	NA	NA	NA	NA
ENSG00000237626	0	NA	NA	NA	NA	NA
ENSG00000227555	0	NA	NA	NA	NA	NA
ENSG00000263967	0	NA	NA	NA	NA	NA
ENSG00000234910	0	NA	NA	NA	NA	NA
ENSG00000278382	0	NA	NA	NA	NA	NA
ENSG00000279503	0	NA	NA	NA	NA	NA
ENSG00000185074	0	NA	NA	NA	NA	NA
ENSG00000225072	0	NA	NA	NA	NA	NA
ENSG00000231107	0.561772420696555	2.91804979003425	3.91843207956761	0.916398356429802	0.632421499076579	NA
ENSG00000229613	0	NA	NA	NA	NA	NA
ENSG00000165023	0	NA	NA	NA	NA	NA
ENSG00000236316	0	NA	NA	NA	NA	NA
ENSG00000270432	1.27087595782911	-1.90713997962951	2.9188779961288	0.482488213622911	0.785649820506132	NA
ENSG00000260454	1.74024475300461	2.73372814495181	2.50972715721153	2.41573370323348	0.298834057403886	NA
ENSG00000230537	0.451660116988123	0.9449715392944	4.08045587179607	0.525392732657233	0.768975348675841	NA
ENSG00000229694	2.81143097147854	1.16850015089079	1.83587542008157	0.557536739173763	0.756715161162122	NA
ENSG00000237422	0	NA	NA	NA	NA	NA
ENSG00000235641	0	NA	NA	NA	NA	NA
ENSG00000230147	0	NA	NA	NA	NA	NA
ENSG00000233081	0.782114992496623	2.61854696203455	3.10491573975977	1.2298424579091	0.540683483835201	NA
ENSG00000228595	0	NA	NA	NA	NA	NA
ENSG00000266855	0	NA	NA	NA	NA	NA
ENSG00000283351	0	NA	NA	NA	NA	NA
ENSG00000227399	0	NA	NA	NA	NA	NA
ENSG00000237306	0	NA	NA	NA	NA	NA
ENSG00000275756	1.65512429534182	-3.45810326385337	2.61240848577767	2.16961746168419	0.337966422266031	NA
ENSG00000232179	0.317002785600787	-0.0168100497659876	4.08045587179466	0.894723774573849	0.63931250733802	NA
ENSG00000228069	0.191676922841486	0.944982869039424	4.08045587181216	0.0920082945535956	0.955038001375557	NA
ENSG00000238288	0.507958496291726	-2.71243248308211	3.98220538681797	0.76711852829407	0.681431692384046	NA
ENSG00000240791	0.367960583657311	0.0062734364701839	4.01441679254873	0.428458420503631	0.807163353702395	NA
ENSG00000227321	0	NA	NA	NA	NA	NA
ENSG00000234537	2.40353188685406	-4.21780734667308	2.17422359819503	4.42381469183096	0.109491610848583	NA
ENSG00000236717	0.117832420351228	-0.0167978104560954	4.08045587181216	-0.0106642249920101	1	NA
ENSG00000224809	0	NA	NA	NA	NA	NA
ENSG00000276717	0	NA	NA	NA	NA	NA
ENSG00000236115	0.100798688362331	-0.978554468639244	4.08045587181216	-0.0639975431197222	1	NA
ENSG00000281156	0	NA	NA	NA	NA	NA
ENSG00000239183	0.105667595200262	-0.0167978104560954	4.08045587181216	-0.0651251165777369	1	NA
ENSG00000229530	0	NA	NA	NA	NA	NA
ENSG00000106809	0.194379611744042	-0.0168043156321879	4.08045587180558	0.452745684396492	0.797420734134096	NA
ENSG00000127083	0	NA	NA	NA	NA	NA
ENSG00000264158	0	NA	NA	NA	NA	NA
ENSG00000225551	0	NA	NA	NA	NA	NA
ENSG00000213669	0	NA	NA	NA	NA	NA
ENSG00000252772	0	NA	NA	NA	NA	NA
ENSG00000226721	0	NA	NA	NA	NA	NA
ENSG00000226668	0.353497261053683	-0.0168112434069606	4.08045587179298	0.985956912642521	0.610804427898506	NA
ENSG00000232843	0	NA	NA	NA	NA	NA
ENSG00000188101	0	NA	NA	NA	NA	NA
ENSG00000157303	0.211335190400524	-0.0168051847038134	4.08045587180357	0.510194873487334	0.774840996299283	NA
ENSG00000223446	0	NA	NA	NA	NA	NA
ENSG00000203364	0	NA	NA	NA	NA	NA
ENSG00000200570	0	NA	NA	NA	NA	NA
ENSG00000201074	0	NA	NA	NA	NA	NA
ENSG00000237385	0	NA	NA	NA	NA	NA
ENSG00000283146	0	NA	NA	NA	NA	NA
ENSG00000265347	0	NA	NA	NA	NA	NA
ENSG00000231990	0	NA	NA	NA	NA	NA
ENSG00000235601	0	NA	NA	NA	NA	NA
ENSG00000286203	0	NA	NA	NA	NA	NA
ENSG00000199165	0	NA	NA	NA	NA	NA
ENSG00000199072	0	NA	NA	NA	NA	NA
ENSG00000230262	1.03123926148584	-2.74971056460729	2.89079158346055	1.42791767546695	0.489701705402998	NA
ENSG00000199133	0	NA	NA	NA	NA	NA
ENSG00000237679	0	NA	NA	NA	NA	NA
ENSG00000130950	1.60267414043187	-2.4531627482381	3.2130244180993	2.18679105268255	0.335076797774779	NA
ENSG00000224815	0	NA	NA	NA	NA	NA
ENSG00000282886	0.992757933254324	-1.74240504363746	2.35855715865666	0.94813728865347	0.622464522443054	NA
ENSG00000278486	0	NA	NA	NA	NA	NA
ENSG00000224245	0	NA	NA	NA	NA	NA
ENSG00000202445	0	NA	NA	NA	NA	NA
ENSG00000231806	0.58551543432653	0.542641525371563	3.97921156070637	0.104295191254582	0.949188760393086	NA
ENSG00000130957	0	NA	NA	NA	NA	NA
ENSG00000252153	0	NA	NA	NA	NA	NA
ENSG00000230815	0	NA	NA	NA	NA	NA
ENSG00000236095	0.235664840702455	-0.0168063276392443	4.08045587180114	0.588489706384449	0.745094030454258	NA
ENSG00000224764	0.18897423393893	1.70382229280615	4.04438622734021	0.458797314210997	0.795011533325392	NA
ENSG00000285807	0.281411468938929	-1.68712121486351	4.04920413844765	0.323959668291602	0.850458354586491	NA
ENSG00000274115	0.779700556772248	1.18304858168707	3.68469028912848	0.33558826389298	0.845527883948109	NA
ENSG00000207617	0	NA	NA	NA	NA	NA
ENSG00000284459	0	NA	NA	NA	NA	NA
ENSG00000229065	0.31221203209527	-0.0168098751177475	4.08045587179492	0.881067163057006	0.643692866810426	NA
ENSG00000251884	0.183738920590403	1.67659849528702	4.04593818614424	0.440048661771975	0.802499272206643	NA
ENSG00000230221	0	NA	NA	NA	NA	NA
ENSG00000271384	0.450687066925704	-0.0168142153358947	4.08045587178943	1.24211009741224	0.537377179307005	NA
ENSG00000213761	0.640362797488239	3.33237824754288	3.95526805520391	1.60579619791824	0.44802864944442	NA
ENSG00000271314	0	NA	NA	NA	NA	NA
ENSG00000271155	1.89795223619793	3.66166546623341	2.55496414191887	2.93708329066605	0.230261042712573	NA
ENSG00000271659	0	NA	NA	NA	NA	NA
ENSG00000229345	0	NA	NA	NA	NA	NA
ENSG00000228142	0	NA	NA	NA	NA	NA
ENSG00000227358	0	NA	NA	NA	NA	NA
ENSG00000268926	0	NA	NA	NA	NA	NA
ENSG00000252847	0	NA	NA	NA	NA	NA
ENSG00000199202	0	NA	NA	NA	NA	NA
ENSG00000237631	0	NA	NA	NA	NA	NA
ENSG00000225194	0	NA	NA	NA	NA	NA
ENSG00000237212	0	NA	NA	NA	NA	NA
ENSG00000201938	0	NA	NA	NA	NA	NA
ENSG00000275465	0	NA	NA	NA	NA	NA
ENSG00000130948	0	NA	NA	NA	NA	NA
ENSG00000285269	2.12650936633101	0.752709107612875	2.06947764554051	0.135397097670413	0.934542149938894	NA
ENSG00000232283	0	NA	NA	NA	NA	NA
ENSG00000207276	0	NA	NA	NA	NA	NA
ENSG00000238251	0.824131214065673	-2.6517076214643	3.08020261838538	1.30128907186894	0.521709407911007	NA
ENSG00000224848	1.63793220065435	-0.520835679710409	2.93877617595203	1.92737052590154	0.381484421882631	NA
ENSG00000233820	0.154985001028687	-0.978554468639244	4.08045587181216	0.163324358090269	0.921583236244205	NA
ENSG00000269907	0.750225851190617	2.29722817379449	3.7684423225033	0.844138995987457	0.655688468776836	NA
ENSG00000227257	0	NA	NA	NA	NA	NA
ENSG00000236745	0.486617728153901	-2.99710263752142	3.9688455059201	1.37545795757049	0.502716453388081	NA
ENSG00000197214	0.291569417616063	-0.0168091402011178	4.08045587179607	0.826951436403981	0.661347592894136	NA
ENSG00000228376	1.23018955808534	-1.37581273581702	2.60496973171517	2.34827579857964	0.309085327542568	NA
ENSG00000228038	0	NA	NA	NA	NA	NA
ENSG00000213612	0.573944124743399	1.62301853270668	3.98768928194197	0.293788223855174	0.863385394791433	NA
ENSG00000277103	0.397237012816325	-0.0168128096548304	4.080455871791	1.1295196883548	0.568496658147463	NA
ENSG00000159712	1.97927741946874	-2.19612083874408	2.25086488845415	1.377721443415	0.502147829428822	NA
ENSG00000252721	0	NA	NA	NA	NA	NA
ENSG00000242375	2.14989663853936	3.54294397212762	2.27243628375325	2.05532371198417	0.357842670879584	NA
ENSG00000203279	0.660962020568403	0.742694746009308	3.9577682592935	0.0769864293079223	0.962238233837055	NA
ENSG00000235494	0	NA	NA	NA	NA	NA
ENSG00000254876	2.78450564722682	-1.32045359136934	1.75564372097656	0.619500766826384	0.733630059601976	NA
ENSG00000255036	0	NA	NA	NA	NA	NA
ENSG00000254483	0	NA	NA	NA	NA	NA
ENSG00000254633	0	NA	NA	NA	NA	NA
ENSG00000221269	0	NA	NA	NA	NA	NA
ENSG00000228957	0.154985001028687	-0.978554468639244	4.08045587181216	0.163324358090269	0.921583236244205	NA
ENSG00000136842	0.919177345428519	1.90299149605331	3.91555507597869	1.14218844532552	0.564906966383066	NA
ENSG00000228174	0	NA	NA	NA	NA	NA
ENSG00000231521	0.423654727721217	0.944970221022961	4.08045587179407	0.621849771898816	0.732768915043556	NA
ENSG00000214417	0.254577816341525	2.00021918072124	4.02720200630686	0.662366098646411	0.718073714102191	NA
ENSG00000260677	2.17687208185573	2.93602317654751	2.90578456078032	3.21912410662502	0.19997517336535	NA
ENSG00000201830	1.84079194295653	-0.4895370665564	3.46924490464186	1.52100714826678	0.467430981581301	NA
ENSG00000136929	0	NA	NA	NA	NA	NA
ENSG00000236896	2.11861759122025	0.735492976274922	1.43611240756916	0.650195924062537	0.722456576861638	NA
ENSG00000212521	0	NA	NA	NA	NA	NA
ENSG00000278412	0	NA	NA	NA	NA	NA
ENSG00000224001	0.16009069937206	0.944990876121327	4.08045587181216	0.17447960810992	0.916457299103633	NA
ENSG00000229897	0.0918694602952013	0.944990876121327	4.08045587181216	-0.114662258293399	1	NA
ENSG00000285706	1.61085676126552	1.52364602561744	2.06977744429299	0.609979258244657	0.737131019047613	NA
ENSG00000267026	2.41028848074356	2.08923234205097	2.19688516053981	0.886236453265582	0.642031297402172	NA
ENSG00000229338	0	NA	NA	NA	NA	NA
ENSG00000270412	0	NA	NA	NA	NA	NA
ENSG00000252942	0.257280505244081	0.944982869039424	4.08045587181216	0.19639235425451	0.906471057421815	NA
ENSG00000227269	0.197537055495464	0.944982869039424	4.08045587181216	0.102453294166263	0.95006331704913	NA
ENSG00000240235	0	NA	NA	NA	NA	NA
ENSG00000222337	0	NA	NA	NA	NA	NA
ENSG00000255815	0	NA	NA	NA	NA	NA
ENSG00000271086	0	NA	NA	NA	NA	NA
ENSG00000277828	0	NA	NA	NA	NA	NA
ENSG00000277465	0	NA	NA	NA	NA	NA
ENSG00000234860	0	NA	NA	NA	NA	NA
ENSG00000237461	0.215022226223249	-0.0168053527341848	4.0804558718032	0.520903423463427	0.770703371408687	NA
ENSG00000254571	0	NA	NA	NA	NA	NA
ENSG00000239908	0.464667647052826	2.58478403070998	3.98768967815224	0.720446566257035	0.69752056410841	NA
ENSG00000238172	0.201597376724662	-1.77474281527909	4.04412946341623	0.508569551412874	0.775470935315803	NA
ENSG00000270995	0	NA	NA	NA	NA	NA
ENSG00000231697	0	NA	NA	NA	NA	NA
ENSG00000251349	0	NA	NA	NA	NA	NA
ENSG00000241697	0.387289131639827	-1.73156998715299	4.04659522898342	0.424258050885243	0.808860327271688	NA
ENSG00000200966	0	NA	NA	NA	NA	NA
ENSG00000237999	0	NA	NA	NA	NA	NA
ENSG00000230161	0	NA	NA	NA	NA	NA
ENSG00000229541	0	NA	NA	NA	NA	NA
ENSG00000148123	0	NA	NA	NA	NA	NA
ENSG00000238143	0	NA	NA	NA	NA	NA
ENSG00000253041	0	NA	NA	NA	NA	NA
ENSG00000227411	0	NA	NA	NA	NA	NA
ENSG00000236763	0	NA	NA	NA	NA	NA
ENSG00000230328	0	NA	NA	NA	NA	NA
ENSG00000136881	0.46495500308606	-2.88195566756916	3.97394169715399	1.26345994581283	0.531671228133632	NA
ENSG00000234502	0	NA	NA	NA	NA	NA
ENSG00000136872	0.194379611744042	-0.0168043156321879	4.08045587180558	0.452745684396492	0.797420734134096	NA
ENSG00000270982	0	NA	NA	NA	NA	NA
ENSG00000225376	0.465150389529332	0.00626718577422829	4.01441641734835	0.0586412140519599	0.971105071443007	NA
ENSG00000233055	0.105667595200262	-0.0167978104560954	4.08045587181216	-0.0651251165777369	1	NA
ENSG00000188386	0	NA	NA	NA	NA	NA
ENSG00000230302	0	NA	NA	NA	NA	NA
ENSG00000230418	0	NA	NA	NA	NA	NA
ENSG00000238882	0	NA	NA	NA	NA	NA
ENSG00000286243	0	NA	NA	NA	NA	NA
ENSG00000235901	0	NA	NA	NA	NA	NA
ENSG00000204250	0	NA	NA	NA	NA	NA
ENSG00000232242	0	NA	NA	NA	NA	NA
ENSG00000234269	0	NA	NA	NA	NA	NA
ENSG00000155833	0	NA	NA	NA	NA	NA
ENSG00000229830	0	NA	NA	NA	NA	NA
ENSG00000225564	0	NA	NA	NA	NA	NA
ENSG00000226566	0	NA	NA	NA	NA	NA
ENSG00000253031	0	NA	NA	NA	NA	NA
ENSG00000285483	0	NA	NA	NA	NA	NA
ENSG00000270332	2.16896384617131	-1.61316024991916	2.24809300688591	1.45092958646227	0.48409951048092	NA
ENSG00000242111	0	NA	NA	NA	NA	NA
ENSG00000203396	0	NA	NA	NA	NA	NA
ENSG00000186881	0	NA	NA	NA	NA	NA
ENSG00000283001	0	NA	NA	NA	NA	NA
ENSG00000148136	0	NA	NA	NA	NA	NA
ENSG00000204246	0	NA	NA	NA	NA	NA
ENSG00000186943	0.471329681404911	-0.0168147229064002	4.08045587178891	1.28389520906866	0.526266466331313	NA
ENSG00000237443	0	NA	NA	NA	NA	NA
ENSG00000277556	0.100798688362331	-0.978554468639244	4.08045587181216	-0.0639975431197222	1	NA
ENSG00000276119	0	NA	NA	NA	NA	NA
ENSG00000136839	0	NA	NA	NA	NA	NA
ENSG00000273423	0	NA	NA	NA	NA	NA
ENSG00000235248	0.302396065086993	-2.31439589323946	4.00575587938102	0.88937799935321	0.641023603583264	NA
ENSG00000179055	0	NA	NA	NA	NA	NA
ENSG00000188712	0	NA	NA	NA	NA	NA
ENSG00000226334	2.54635799883307	-1.73250202679334	1.39776436113071	1.747171523048	0.417451979059218	NA
ENSG00000230013	0.601539419673437	-2.28100888256886	4.00803246432296	0.629013857508244	0.730148800905966	NA
ENSG00000201583	0	NA	NA	NA	NA	NA
ENSG00000228317	0.485175063598966	-1.28327090504312	3.54483850566859	0.242089450011772	0.885994332604983	NA
ENSG00000279609	0	NA	NA	NA	NA	NA
ENSG00000186051	0.451660116988123	0.9449715392944	4.08045587179607	0.525392732657233	0.768975348675841	NA
ENSG00000228366	0	NA	NA	NA	NA	NA
ENSG00000232486	0	NA	NA	NA	NA	NA
ENSG00000228948	0.487667685000887	-2.19778554516135	4.01393373822138	0.548807274749244	0.760025238747691	NA
ENSG00000234323	0.630151400801493	0.040979304016066	3.93085434169599	0.665570131111867	0.71692426931634	NA
ENSG00000225002	0	NA	NA	NA	NA	NA
ENSG00000229297	0	NA	NA	NA	NA	NA
ENSG00000277889	0	NA	NA	NA	NA	NA
ENSG00000237062	0	NA	NA	NA	NA	NA
ENSG00000234229	0	NA	NA	NA	NA	NA
ENSG00000200131	0	NA	NA	NA	NA	NA
ENSG00000228143	0	NA	NA	NA	NA	NA
ENSG00000212276	0	NA	NA	NA	NA	NA
ENSG00000230782	1.013219146868	-4.04998895629089	3.93685992900694	2.17433317517359	0.33717048458008	NA
ENSG00000231562	0	NA	NA	NA	NA	NA
ENSG00000223615	0	NA	NA	NA	NA	NA
ENSG00000225531	0.0918694602952013	0.944990876121327	4.08045587181216	-0.114662258293399	1	NA
ENSG00000226047	0	NA	NA	NA	NA	NA
ENSG00000226535	0.916320198931542	-2.61273698639733	3.53075740108048	1.11285729644656	0.573252699452555	NA
ENSG00000226825	0.644775820734179	-3.40311165933245	3.95374549855999	1.67923455248267	0.43187578092523	NA
ENSG00000213558	0	NA	NA	NA	NA	NA
ENSG00000199905	0	NA	NA	NA	NA	NA
ENSG00000236005	0	NA	NA	NA	NA	NA
ENSG00000227350	0	NA	NA	NA	NA	NA
ENSG00000202308	0	NA	NA	NA	NA	NA
ENSG00000222558	0.619940004114747	-3.30528651486391	3.9570120170335	1.5797831706828	0.453894001378177	NA
ENSG00000231293	0	NA	NA	NA	NA	NA
ENSG00000233727	0	NA	NA	NA	NA	NA
ENSG00000222459	0	NA	NA	NA	NA	NA
ENSG00000236783	0	NA	NA	NA	NA	NA
ENSG00000213557	0.422670380801049	-0.0168135023264585	4.0804558717902	1.18483059805092	0.552990034163991	NA
ENSG00000237360	0	NA	NA	NA	NA	NA
ENSG00000230030	0	NA	NA	NA	NA	NA
ENSG00000169253	0.346661923870173	-0.0167817962256274	4.08045587181216	0.00253211620165672	0.998734743012608	NA
ENSG00000231678	0	NA	NA	NA	NA	NA
ENSG00000231810	0	NA	NA	NA	NA	NA
ENSG00000213556	1.94420403166397	1.66045638017715	1.8081395797309	1.72594134655905	0.421906871360817	NA
ENSG00000148156	0.117832420351228	-0.0167978104560954	4.08045587181216	-0.0106642249920101	1	NA
ENSG00000187003	0	NA	NA	NA	NA	NA
ENSG00000199331	1.26338114907122	-0.238901776933677	2.23749346615849	0.0125675084564811	0.993735947267308	NA
ENSG00000207698	0.0944871169694648	0.944990876121327	4.08045587181216	-0.100783784397724	1	NA
ENSG00000260230	0.211335190400524	-0.0168051847038134	4.08045587180357	0.510194873487334	0.774840996299283	NA
ENSG00000200106	0	NA	NA	NA	NA	NA
ENSG00000237124	0	NA	NA	NA	NA	NA
ENSG00000207329	0	NA	NA	NA	NA	NA
ENSG00000263861	0	NA	NA	NA	NA	NA
ENSG00000232939	0	NA	NA	NA	NA	NA
ENSG00000157654	0.0971898058720211	-0.0167978104560954	4.08045587181216	-0.106091496418354	1	NA
ENSG00000228053	0	NA	NA	NA	NA	NA
ENSG00000241978	2.2249120656426	0.218121801153505	2.0804080354044	0.251249730234527	0.881945633306486	NA
ENSG00000204193	0.18897423393893	1.70382229280615	4.04438622734021	0.458797314210997	0.795011533325392	NA
ENSG00000206658	0	NA	NA	NA	NA	NA
ENSG00000232896	0	NA	NA	NA	NA	NA
ENSG00000030304	0.154985001028687	-0.978554468639244	4.08045587181216	0.163324358090269	0.921583236244205	NA
ENSG00000223918	0	NA	NA	NA	NA	NA
ENSG00000206923	0	NA	NA	NA	NA	NA
ENSG00000207401	0	NA	NA	NA	NA	NA
ENSG00000212409	0	NA	NA	NA	NA	NA
ENSG00000227531	0	NA	NA	NA	NA	NA
ENSG00000274263	0	NA	NA	NA	NA	NA
ENSG00000171133	0	NA	NA	NA	NA	NA
ENSG00000223238	0.291569417616063	-0.0168091402011178	4.08045587179607	0.826951436403981	0.661347592894136	NA
ENSG00000224644	0.873699710708872	0.717942706770098	3.73133777306151	0.48132282461691	0.786107747740709	NA
ENSG00000244115	0	NA	NA	NA	NA	NA
ENSG00000242616	1.29487958540512	2.49387587005024	2.1857359523113	1.09259911187415	0.579088735927343	NA
ENSG00000224067	0.680328641104147	-0.0168192586873678	4.08045587178511	1.69691684259185	0.428074333834988	NA
ENSG00000206907	0.105667595200262	-0.0167978104560954	4.08045587181216	-0.0651251165777369	1	NA
ENSG00000266315	0.211335190400524	-0.0168051847038134	4.08045587180357	0.510194873487334	0.774840996299283	NA
ENSG00000222356	0	NA	NA	NA	NA	NA
ENSG00000222327	0	NA	NA	NA	NA	NA
ENSG00000200261	0.367477841180805	2.58479203779882	3.98768967815553	1.08995237321379	0.579855591504581	NA
ENSG00000225513	0.211335190400524	-0.0168051847038134	4.08045587180357	0.510194873487334	0.774840996299283	NA
ENSG00000242256	0.0944871169694648	0.944990876121327	4.08045587181216	-0.100783784397724	1	NA
ENSG00000199525	0	NA	NA	NA	NA	NA
ENSG00000243911	0.0971898058720211	-0.0167978104560954	4.08045587181216	-0.106091496418354	1	NA
ENSG00000230081	0.0918694602952013	0.944990876121327	4.08045587181216	-0.114662258293399	1	NA
ENSG00000213529	0.525437763003716	0.742038957158638	4.04438589604014	0.0764307314187711	0.96250562786061	NA
ENSG00000230185	1.51010723873604	1.86100707200096	2.21476823639164	1.9701604138452	0.373409275726654	NA
ENSG00000250068	2.58168425494957	3.33145021544811	1.73277069994722	4.46115700795013	0.10746624250116	NA
ENSG00000226609	0.117832420351228	-0.0167978104560954	4.08045587181216	-0.0106642249920101	1	NA
ENSG00000271631	1.84528295966333	-0.253204717749461	2.10780221326853	0.0948721666595702	0.953671426686704	NA
ENSG00000237906	0	NA	NA	NA	NA	NA
ENSG00000285447	0	NA	NA	NA	NA	NA
ENSG00000285115	0	NA	NA	NA	NA	NA
ENSG00000284763	0	NA	NA	NA	NA	NA
ENSG00000284962	0	NA	NA	NA	NA	NA
ENSG00000285076	0	NA	NA	NA	NA	NA
ENSG00000284867	0	NA	NA	NA	NA	NA
ENSG00000285370	0	NA	NA	NA	NA	NA
ENSG00000225684	0	NA	NA	NA	NA	NA
ENSG00000231528	0.218631108713559	-0.978562475721147	4.08045587181216	0.144679880529386	0.930214624651875	NA
ENSG00000282897	0	NA	NA	NA	NA	NA
ENSG00000233817	0	NA	NA	NA	NA	NA
ENSG00000227482	0.117832420351228	-0.0167978104560954	4.08045587181216	-0.0106642249920101	1	NA
ENSG00000214669	0	NA	NA	NA	NA	NA
ENSG00000232905	0	NA	NA	NA	NA	NA
ENSG00000106927	0	NA	NA	NA	NA	NA
ENSG00000207726	0.0971898058720211	-0.0167978104560954	4.08045587181216	-0.106091496418354	1	NA
ENSG00000229314	0	NA	NA	NA	NA	NA
ENSG00000228278	0.105667595200262	-0.0167978104560954	4.08045587181216	-0.0651251165777369	1	NA
ENSG00000235119	0.0944871169694648	0.944990876121327	4.08045587181216	-0.100783784397724	1	NA
ENSG00000271214	0	NA	NA	NA	NA	NA
ENSG00000235797	0	NA	NA	NA	NA	NA
ENSG00000201749	0	NA	NA	NA	NA	NA
ENSG00000230054	0.378118532334445	1.67658359294739	4.04593820855811	0.409001428872537	0.815054159613048	NA
ENSG00000230601	0	NA	NA	NA	NA	NA
ENSG00000230284	0	NA	NA	NA	NA	NA
ENSG00000274919	0	NA	NA	NA	NA	NA
ENSG00000229817	0.117832420351228	-0.0167978104560954	4.08045587181216	-0.0106642249920101	1	NA
ENSG00000106952	0.504403061811028	0.634857985075943	3.97282582529786	0.587916321280867	0.745307673986715	NA
ENSG00000236461	0	NA	NA	NA	NA	NA
ENSG00000234692	0.609048127457626	2.7050063639036	3.94159789515347	0.7097668127183	0.701255200339272	NA
ENSG00000228714	0.367477841180805	2.58479203779882	3.98768967815553	1.08995237321379	0.579855591504581	NA
ENSG00000274755	0	NA	NA	NA	NA	NA
ENSG00000204148	0.722260830316827	1.43842562683346	3.67636440853256	1.02239938292253	0.599775601355594	NA
ENSG00000228707	0.0971898058720211	-0.0167978104560954	4.08045587181216	-0.106091496418354	1	NA
ENSG00000226604	0.763733449024574	3.60469058651789	3.94698885461009	1.82290509489982	0.401939962934701	NA
ENSG00000244757	0.367477841180805	2.58479203779882	3.98768967815553	1.08995237321379	0.579855591504581	NA
ENSG00000256040	0	NA	NA	NA	NA	NA
ENSG00000229105	0.0971898058720211	-0.0167978104560954	4.08045587181216	-0.106091496418354	1	NA
ENSG00000230894	0	NA	NA	NA	NA	NA
ENSG00000230734	0.666870046619098	2.21729048167343	3.80524789770716	1.13784274762945	0.56613575834036	NA
ENSG00000207268	0	NA	NA	NA	NA	NA
ENSG00000201140	0	NA	NA	NA	NA	NA
ENSG00000222413	0	NA	NA	NA	NA	NA
ENSG00000233516	0	NA	NA	NA	NA	NA
ENSG00000233569	0	NA	NA	NA	NA	NA
ENSG00000235133	0	NA	NA	NA	NA	NA
ENSG00000285082	0	NA	NA	NA	NA	NA
ENSG00000136869	2.208208237539	-0.302144571717324	1.94823483465673	2.13678550323113	0.343560260579553	NA
ENSG00000201444	0	NA	NA	NA	NA	NA
ENSG00000284977	0.847823061774117	-0.576905308530274	3.53147575186876	1.02839822010877	0.597979318513956	NA
ENSG00000231901	1.22350438042153	-4.3213250902841	3.59099427920954	2.83127734592043	0.242770512962605	NA
ENSG00000225050	0	NA	NA	NA	NA	NA
ENSG00000235201	0	NA	NA	NA	NA	NA
ENSG00000231166	0	NA	NA	NA	NA	NA
ENSG00000260970	0	NA	NA	NA	NA	NA
ENSG00000261432	0	NA	NA	NA	NA	NA
ENSG00000225960	0	NA	NA	NA	NA	NA
ENSG00000207814	0.154985001028687	-0.978554468639244	4.08045587181216	0.163324358090269	0.921583236244205	NA
ENSG00000238181	0.194379611744042	-0.0168043156321879	4.08045587180558	0.452745684396492	0.797420734134096	NA
ENSG00000243738	2.7754405768565	0.150781419368934	1.66120356298437	0.0170451214474525	0.991513653345028	NA
ENSG00000214651	0.286249072039243	0.94497636386333	4.08045587180558	0.329533667870123	0.848091427176646	NA
ENSG00000239593	0.845233771604949	3.60187928282936	3.42144936288815	1.70033286769459	0.427343801556627	NA
ENSG00000227355	0.117832420351228	-0.0167978104560954	4.08045587181216	-0.0106642249920101	1	NA
ENSG00000240299	0	NA	NA	NA	NA	NA
ENSG00000213467	0.154985001028687	-0.978554468639244	4.08045587181216	0.163324358090269	0.921583236244205	NA
ENSG00000229854	0	NA	NA	NA	NA	NA
ENSG00000266583	0	NA	NA	NA	NA	NA
ENSG00000185681	0.201597376724662	-1.77474281527909	4.04412946341623	0.508569551412874	0.775470935315803	NA
ENSG00000269970	0.725607599315009	-3.30529369192718	3.95701176931183	1.07966960586179	0.582844528629367	NA
ENSG00000233616	0	NA	NA	NA	NA	NA
ENSG00000234156	1.39895253608396	-1.6080042288557	2.36812952957438	0.875586513038176	0.645459213548452	NA
ENSG00000136834	0	NA	NA	NA	NA	NA
ENSG00000197233	0	NA	NA	NA	NA	NA
ENSG00000239590	0	NA	NA	NA	NA	NA
ENSG00000171505	0	NA	NA	NA	NA	NA
ENSG00000171501	0	NA	NA	NA	NA	NA
ENSG00000171496	1.20899489443664	-1.16926280942833	2.35621774072216	1.20376435958404	0.547779645423598	NA
ENSG00000228914	0	NA	NA	NA	NA	NA
ENSG00000165202	0.184221663066908	-1.68711496420536	4.04920451042284	0.447468765276353	0.799527474545992	NA
ENSG00000280094	0	NA	NA	NA	NA	NA
ENSG00000173679	0	NA	NA	NA	NA	NA
ENSG00000171481	0	NA	NA	NA	NA	NA
ENSG00000226783	0.320689821423511	-0.0168101697545645	4.08045587179449	0.903405395816087	0.636543387276965	NA
ENSG00000136939	0	NA	NA	NA	NA	NA
ENSG00000171459	0	NA	NA	NA	NA	NA
ENSG00000232387	0.252201530905514	-0.0167737891437247	4.08045587181216	0.212146713569334	0.899358671595632	NA
ENSG00000148215	0.105667595200262	-0.0167978104560954	4.08045587181216	-0.0651251165777369	1	NA
ENSG00000165204	0.105667595200262	-0.0167978104560954	4.08045587181216	-0.0651251165777369	1	NA
ENSG00000233425	0	NA	NA	NA	NA	NA
ENSG00000212447	0.302396065086993	-2.31439589323946	4.00575587938102	0.88937799935321	0.641023603583264	NA
ENSG00000222351	0	NA	NA	NA	NA	NA
ENSG00000213216	0	NA	NA	NA	NA	NA
ENSG00000188394	0	NA	NA	NA	NA	NA
ENSG00000225078	0	NA	NA	NA	NA	NA
ENSG00000283941	0	NA	NA	NA	NA	NA
ENSG00000148204	1.70749849630712	-0.230834882454387	2.39552637070317	0.288171311738964	0.865813582867659	NA
ENSG00000207991	0.105667595200262	-0.0167978104560954	4.08045587181216	-0.0651251165777369	1	NA
ENSG00000274932	0	NA	NA	NA	NA	NA
ENSG00000237336	0	NA	NA	NA	NA	NA
ENSG00000230826	0.285020351429239	-2.23751726656116	4.01107541062705	0.841547667481748	0.656538571491763	NA
ENSG00000229115	0	NA	NA	NA	NA	NA
ENSG00000234881	0	NA	NA	NA	NA	NA
ENSG00000106689	0	NA	NA	NA	NA	NA
ENSG00000236668	0	NA	NA	NA	NA	NA
ENSG00000231227	0	NA	NA	NA	NA	NA
ENSG00000234921	0	NA	NA	NA	NA	NA
ENSG00000235204	0.658332584400987	-3.18301071934505	3.96141297684316	1.02510039660164	0.598966147013607	NA
ENSG00000227200	0	NA	NA	NA	NA	NA
ENSG00000136931	1.03557760137238	-3.89877151287233	3.94016624389451	1.45246349663547	0.483728370241074	NA
ENSG00000231149	0.117832420351228	-0.0167978104560954	4.08045587181216	-0.0106642249920101	1	NA
ENSG00000231744	0	NA	NA	NA	NA	NA
ENSG00000241246	0	NA	NA	NA	NA	NA
ENSG00000207595	0.201597376724662	-1.77474281527909	4.04412946341623	0.508569551412874	0.775470935315803	NA
ENSG00000207737	0.154985001028687	-0.978554468639244	4.08045587181216	0.163324358090269	0.921583236244205	NA
ENSG00000236643	0.257280505244081	0.944982869039424	4.08045587181216	0.19639235425451	0.906471057421815	NA
ENSG00000136918	0.424724106869678	0.94497010412047	4.0804558717939	0.629321256895061	0.730036585883053	NA
ENSG00000199313	0.858747529776124	0.728938641419355	2.95156708756816	0.423477490143178	0.809176071190648	NA
ENSG00000177736	0.377131182962693	-2.63641836109088	3.98622936446696	1.11803348048581	0.571770986947097	NA
ENSG00000235332	0.414668515713584	2.70564632360029	3.98127946770523	1.14670499583124	0.563632690335293	NA
ENSG00000239705	0	NA	NA	NA	NA	NA
ENSG00000214593	0	NA	NA	NA	NA	NA
ENSG00000200554	0	NA	NA	NA	NA	NA
ENSG00000227845	0.18897423393893	1.70382229280615	4.04438622734021	0.458797314210997	0.795011533325392	NA
ENSG00000274510	0	NA	NA	NA	NA	NA
ENSG00000243845	0	NA	NA	NA	NA	NA
ENSG00000227068	0	NA	NA	NA	NA	NA
ENSG00000214761	0.32018139874412	2.30518906951934	4.00467450419701	0.855814658809877	0.651871821349322	NA
ENSG00000229582	0.839155432478221	-3.40312427156579	3.95374509129165	1.01137834602532	0.603089798958884	NA
ENSG00000232413	0	NA	NA	NA	NA	NA
ENSG00000228392	0	NA	NA	NA	NA	NA
ENSG00000253079	0	NA	NA	NA	NA	NA
ENSG00000252985	0	NA	NA	NA	NA	NA
ENSG00000233721	0	NA	NA	NA	NA	NA
ENSG00000279137	0	NA	NA	NA	NA	NA
ENSG00000226078	0	NA	NA	NA	NA	NA
ENSG00000224842	0	NA	NA	NA	NA	NA
ENSG00000136944	2.81806302317423	2.02930420082591	2.07507768077749	4.93281606986884	0.0848892311800354	NA
ENSG00000238010	0	NA	NA	NA	NA	NA
ENSG00000228487	2.3221282147788	-1.05019258370115	2.03274455696692	0.277684925737098	0.870365132484767	NA
ENSG00000229369	0	NA	NA	NA	NA	NA
ENSG00000271833	1.24270821399617	-1.31611636482248	2.22622457656088	0.344680262010904	0.841692838644146	NA
ENSG00000200788	0.105667595200262	-0.0167978104560954	4.08045587181216	-0.0651251165777369	1	NA
ENSG00000279571	0	NA	NA	NA	NA	NA
ENSG00000187024	0.291569417616063	-0.0168091402011178	4.08045587179607	0.826951436403981	0.661347592894136	NA
ENSG00000283874	0	NA	NA	NA	NA	NA
ENSG00000167094	1.47861937915603	-3.14932033282811	2.72942857687179	1.46383072386447	0.48098684336007	NA
ENSG00000286196	0	NA	NA	NA	NA	NA
ENSG00000283863	0	NA	NA	NA	NA	NA
ENSG00000284547	0	NA	NA	NA	NA	NA
ENSG00000222421	0.0921108315334541	-0.978554468639244	4.08045587181216	-0.109254229965605	1	NA
ENSG00000222455	0	NA	NA	NA	NA	NA
ENSG00000263979	1.00382449448424	-1.89372002023754	3.07563522645912	0.518422077358398	0.771660155718602	NA
ENSG00000160408	1.48765086430944	1.20959227314786	2.45074146122778	0.248844998758599	0.883006692281369	NA
ENSG00000230848	0	NA	NA	NA	NA	NA
ENSG00000230536	0	NA	NA	NA	NA	NA
ENSG00000207581	0	NA	NA	NA	NA	NA
ENSG00000264823	0	NA	NA	NA	NA	NA
ENSG00000272593	0	NA	NA	NA	NA	NA
ENSG00000207955	0.117832420351228	-0.0167978104560954	4.08045587181216	-0.0106642249920101	1	NA
ENSG00000284185	0	NA	NA	NA	NA	NA
ENSG00000283335	0	NA	NA	NA	NA	NA
ENSG00000225951	0.154985001028687	-0.978554468639244	4.08045587181216	0.163324358090269	0.921583236244205	NA
ENSG00000238406	0.377131182962693	-2.63641836109088	3.98622936446696	1.11803348048581	0.571770986947097	NA
ENSG00000280474	1.45195729056131	-4.45725446907367	2.42776961328836	4.73368185940177	0.0937765054115384	NA
ENSG00000227759	0.235664840702455	-0.0168063276392443	4.08045587180114	0.588489706384449	0.745094030454258	NA
ENSG00000264438	0	NA	NA	NA	NA	NA
ENSG00000203286	1.79981259637483	3.52741989140676	2.31570029045806	2.64953612958621	0.265864615303083	NA
ENSG00000286112	2.69535679171978	1.88347417968669	1.68786452181616	4.71702259312928	0.0945608915877214	NA
ENSG00000251184	0	NA	NA	NA	NA	NA
ENSG00000267834	1.38076251243159	-2.07629315197274	2.35990114305277	1.84688023152965	0.397150444863125	NA
ENSG00000234055	0.561684150093421	-0.0167878868662109	3.51622536072269	0.226792252264509	0.892796929865027	NA
ENSG00000268707	0.587976751990834	1.26203396593455	2.9722444436112	0.240218986544686	0.886823330212585	NA
ENSG00000268050	0	NA	NA	NA	NA	NA
ENSG00000204055	1.98570901112582	0.00128927163384383	2.2009678800542	0.535684591517835	0.765028419816349	NA
ENSG00000235007	0	NA	NA	NA	NA	NA
ENSG00000241084	0	NA	NA	NA	NA	NA
ENSG00000179082	0	NA	NA	NA	NA	NA
ENSG00000268615	0	NA	NA	NA	NA	NA
ENSG00000242281	0	NA	NA	NA	NA	NA
ENSG00000236146	0.235664840702455	-0.0168063276392443	4.08045587180114	0.588489706384449	0.745094030454258	NA
ENSG00000230676	0.18897423393893	1.70382229280615	4.04438622734021	0.458797314210997	0.795011533325392	NA
ENSG00000226355	0.100798688362331	-0.978554468639244	4.08045587181216	-0.0639975431197222	1	NA
ENSG00000261334	0	NA	NA	NA	NA	NA
ENSG00000286078	0	NA	NA	NA	NA	NA
ENSG00000179058	0.0918694602952013	0.944990876121327	4.08045587181216	-0.114662258293399	1	NA
ENSG00000236024	0.825908864143471	0.646670475171109	3.15997010298425	0.0803694986753989	0.960611950335747	NA
ENSG00000233909	0	NA	NA	NA	NA	NA
ENSG00000276124	0	NA	NA	NA	NA	NA
ENSG00000224988	2.23278231427407	-2.91177468116643	2.67548493054649	1.59281544617189	0.450945980828845	NA
ENSG00000230684	0	NA	NA	NA	NA	NA
ENSG00000270755	0.725226068662847	2.20586841921599	3.19206150926541	1.15954871431931	0.560024717877738	NA
ENSG00000223188	0.215022226223249	-0.0168053527341848	4.0804558718032	0.520903423463427	0.770703371408687	NA
ENSG00000196979	0.302396065086993	-2.31439589323946	4.00575587938102	0.88937799935321	0.641023603583264	NA
ENSG00000264169	0	NA	NA	NA	NA	NA
ENSG00000277713	0	NA	NA	NA	NA	NA
ENSG00000232172	0	NA	NA	NA	NA	NA
ENSG00000130711	0.865681517908376	-2.56511075744434	3.94991224841756	1.14495382364064	0.564126415399667	NA
ENSG00000224797	0	NA	NA	NA	NA	NA
ENSG00000236658	0	NA	NA	NA	NA	NA
ENSG00000050555	1.23264221851003	-4.04212992639622	2.73017401020507	2.66878037140524	0.263318702014615	NA
ENSG00000252582	0	NA	NA	NA	NA	NA
ENSG00000126878	924.510354753182	2.70772445354019	1.06290030496962	5.82335743280848	NA	NA
ENSG00000252622	0	NA	NA	NA	NA	NA
ENSG00000236986	0.774336892041402	-1.32633629255927	3.24567777043721	0.354011227718988	0.837775081358198	NA
ENSG00000246851	1.2575142152565	-0.407993992632884	2.30560895576094	0.177976546759357	0.914856301684048	NA
ENSG00000226987	0	NA	NA	NA	NA	NA
ENSG00000160539	1.04613254061025	-1.43870439097504	3.24224560596328	1.51658437481575	0.468465796014808	NA
ENSG00000285287	0.562144808958081	-2.88196301785121	3.97394135899713	0.85312699090704	0.652748417702875	NA
ENSG00000235284	0.837204260375892	-2.26974184650102	3.65045683286179	1.01519001270862	0.60194150488815	NA
ENSG00000176868	0	NA	NA	NA	NA	NA
ENSG00000283526	1.44928437018197	-1.81866199447842	2.28081162152373	1.9001200324592	0.386717813412939	NA
ENSG00000240853	0	NA	NA	NA	NA	NA
ENSG00000231018	0	NA	NA	NA	NA	NA
ENSG00000212395	0	NA	NA	NA	NA	NA
ENSG00000236687	0	NA	NA	NA	NA	NA
ENSG00000196358	1.93804805560914	-4.32104914140409	1.93150188672766	5.21755464322214	0.0736245078479197	NA
ENSG00000188523	0	NA	NA	NA	NA	NA
ENSG00000252521	0	NA	NA	NA	NA	NA
ENSG00000125492	0	NA	NA	NA	NA	NA
ENSG00000224992	2.40002913890172	-4.90168309424314	2.09086731372067	5.5662894987485	0.0618437182621078	NA
ENSG00000165702	0.581127770419013	1.97482756928418	3.45683231538206	0.814747180194178	0.665395558669889	NA
ENSG00000263816	0	NA	NA	NA	NA	NA
ENSG00000234907	0	NA	NA	NA	NA	NA
ENSG00000238558	0	NA	NA	NA	NA	NA
ENSG00000273932	1.23988000822949	-4.31813790603321	3.93177716495299	2.36869274905328	0.305946088315645	NA
ENSG00000170827	0.814389523945516	0.746164283306091	2.8199101496058	0.738950721058764	0.691096812208674	NA
ENSG00000285245	0	NA	NA	NA	NA	NA
ENSG00000171102	0	NA	NA	NA	NA	NA
ENSG00000119440	0	NA	NA	NA	NA	NA
ENSG00000201843	0	NA	NA	NA	NA	NA
ENSG00000204031	0	NA	NA	NA	NA	NA
ENSG00000148296	0	NA	NA	NA	NA	NA
ENSG00000201451	0	NA	NA	NA	NA	NA
ENSG00000148297	0	NA	NA	NA	NA	NA
ENSG00000230064	0	NA	NA	NA	NA	NA
ENSG00000206611	0	NA	NA	NA	NA	NA
ENSG00000200831	0	NA	NA	NA	NA	NA
ENSG00000199744	0	NA	NA	NA	NA	NA
ENSG00000252542	0	NA	NA	NA	NA	NA
ENSG00000148290	0	NA	NA	NA	NA	NA
ENSG00000148291	0	NA	NA	NA	NA	NA
ENSG00000148248	0	NA	NA	NA	NA	NA
ENSG00000198870	0	NA	NA	NA	NA	NA
ENSG00000148300	0.0918694602952013	0.944990876121327	4.08045587181216	-0.114662258293399	1	NA
ENSG00000160323	0	NA	NA	NA	NA	NA
ENSG00000160325	0	NA	NA	NA	NA	NA
ENSG00000160326	0	NA	NA	NA	NA	NA
ENSG00000187616	0.309970002057374	-2.28099032276316	4.00803374409698	0.83473492895709	0.658778797653818	NA
ENSG00000197859	0.50504339865864	-2.27639562267488	4.00835105358826	0.568801176678321	0.752465155556769	NA
ENSG00000196990	0	NA	NA	NA	NA	NA
ENSG00000261018	0	NA	NA	NA	NA	NA
ENSG00000123454	0.117832420351228	-0.0167978104560954	4.08045587181216	-0.0106642249920101	1	NA
ENSG00000225756	0.926663822612703	-3.04464178109363	3.96685477878103	0.877770724229073	0.644754688707486	NA
ENSG00000123453	1.560440270109	-1.98307849051125	1.84301496558696	3.24607789979459	0.197298207746043	NA
ENSG00000271525	0	NA	NA	NA	NA	NA
ENSG00000273249	1.55666190034799	0.486970964874234	2.80036923412088	0.0409712847847032	0.979722762848571	NA
ENSG00000221676	0	NA	NA	NA	NA	NA
ENSG00000273473	0.395074110990927	1.67658272386789	4.04593820855575	0.427742722070318	0.807452248163477	NA
ENSG00000223729	0	NA	NA	NA	NA	NA
ENSG00000279929	0	NA	NA	NA	NA	NA
ENSG00000263897	0	NA	NA	NA	NA	NA
ENSG00000223795	0	NA	NA	NA	NA	NA
ENSG00000228877	0	NA	NA	NA	NA	NA
ENSG00000227150	0	NA	NA	NA	NA	NA
ENSG00000204011	0	NA	NA	NA	NA	NA
ENSG00000264744	0	NA	NA	NA	NA	NA
ENSG00000265872	0	NA	NA	NA	NA	NA
ENSG00000265848	0	NA	NA	NA	NA	NA
ENSG00000264163	0	NA	NA	NA	NA	NA
ENSG00000264136	0	NA	NA	NA	NA	NA
ENSG00000266827	0	NA	NA	NA	NA	NA
ENSG00000266514	0	NA	NA	NA	NA	NA
ENSG00000232355	0	NA	NA	NA	NA	NA
ENSG00000160339	0	NA	NA	NA	NA	NA
ENSG00000085265	0	NA	NA	NA	NA	NA
ENSG00000236403	0	NA	NA	NA	NA	NA
ENSG00000279935	0	NA	NA	NA	NA	NA
ENSG00000227958	0	NA	NA	NA	NA	NA
ENSG00000233936	0	NA	NA	NA	NA	NA
ENSG00000178243	0	NA	NA	NA	NA	NA
ENSG00000235572	0	NA	NA	NA	NA	NA
ENSG00000224682	0	NA	NA	NA	NA	NA
ENSG00000160349	0	NA	NA	NA	NA	NA
ENSG00000122136	0.16009069937206	0.944990876121327	4.08045587181216	0.17447960810992	0.916457299103633	NA
ENSG00000237339	0	NA	NA	NA	NA	NA
ENSG00000224045	0	NA	NA	NA	NA	NA
ENSG00000236543	0	NA	NA	NA	NA	NA
ENSG00000204007	0	NA	NA	NA	NA	NA
ENSG00000148386	0.417371204616141	2.30518106243486	4.00467450419275	0.569780402245176	0.752096829173535	NA
ENSG00000165643	0	NA	NA	NA	NA	NA
ENSG00000275329	0.911623652390084	-2.77846799910469	2.82611848778597	2.61893795266615	0.26996337526993	NA
ENSG00000107187	0	NA	NA	NA	NA	NA
ENSG00000260220	2.5562493372901	-0.401963744921638	1.79368541094702	2.96815449024494	0.226711443276485	NA
ENSG00000279813	0	NA	NA	NA	NA	NA
ENSG00000283769	0	NA	NA	NA	NA	NA
ENSG00000262075	0.36145128459128	-2.0277536381506	4.02705986946427	0.457127877379335	0.795675421134199	NA
ENSG00000213221	2.65513971068585	0.704785115881649	1.54287670617191	1.0625999846669	0.587840284880223	NA
ENSG00000263403	0.184221663066908	-1.68711496420536	4.04920451042284	0.447468765276353	0.799527474545992	NA
ENSG00000265181	0	NA	NA	NA	NA	NA
ENSG00000228401	0	NA	NA	NA	NA	NA
ENSG00000199161	0.105667595200262	-0.0167978104560954	4.08045587181216	-0.0651251165777369	1	NA
ENSG00000280496	0	NA	NA	NA	NA	NA
ENSG00000276161	0	NA	NA	NA	NA	NA
ENSG00000274998	0	NA	NA	NA	NA	NA
ENSG00000281808	0	NA	NA	NA	NA	NA
ENSG00000274356	2.27836801495447	-0.910409895329454	2.26189136426752	0.318741995665299	0.852679957864387	NA
ENSG00000204003	0	NA	NA	NA	NA	NA
ENSG00000187922	0	NA	NA	NA	NA	NA
ENSG00000267206	0	NA	NA	NA	NA	NA
ENSG00000278756	0	NA	NA	NA	NA	NA
ENSG00000204001	0	NA	NA	NA	NA	NA
ENSG00000177984	0	NA	NA	NA	NA	NA
ENSG00000224662	0	NA	NA	NA	NA	NA
ENSG00000272896	0	NA	NA	NA	NA	NA
ENSG00000272679	0	NA	NA	NA	NA	NA
ENSG00000213212	2.25143193591419	-0.713810420709238	1.93084941045756	0.285490771650565	0.866974784864939	NA
ENSG00000266507	0.818189051634986	1.71449630926294	3.09439050455306	1.64934758336532	0.438377971683678	NA
ENSG00000213590	1.90138697737477	-0.904961572525188	1.9105561700172	1.29894940424606	0.52232007833794	NA
ENSG00000198454	0.117832420351228	-0.0167978104560954	4.08045587181216	-0.0106642249920101	1	NA
ENSG00000284341	0	NA	NA	NA	NA	NA
ENSG00000214402	0.614332302504694	1.94053112526218	3.97190273690495	0.837941106037761	0.657723562955996	NA
ENSG00000180539	1.43659379705886	-2.61362630799126	2.43580188917324	3.74492335080974	0.153744725987394	NA
ENSG00000180549	0	NA	NA	NA	NA	NA
ENSG00000279073	0	NA	NA	NA	NA	NA
ENSG00000236394	0	NA	NA	NA	NA	NA
ENSG00000229257	0	NA	NA	NA	NA	NA
ENSG00000231864	0	NA	NA	NA	NA	NA
ENSG00000199411	0	NA	NA	NA	NA	NA
ENSG00000261793	0	NA	NA	NA	NA	NA
ENSG00000263697	0	NA	NA	NA	NA	NA
ENSG00000185863	0.676898913770386	-0.016788808505736	3.34581038728253	0.466497203282447	0.791956667322451	NA
ENSG00000188163	0.659681838285659	0.272472673838417	2.94491465811361	0.0112236616841415	0.994403886066674	NA
ENSG00000270259	1.0664944227595	-3.63231353034929	3.9468937117117	1.06034545143422	0.58850331124264	NA
ENSG00000284317	0	NA	NA	NA	NA	NA
ENSG00000283411	0	NA	NA	NA	NA	NA
ENSG00000274841	0	NA	NA	NA	NA	NA
ENSG00000233998	0.289406515790665	1.67659048819079	4.04593818614124	0.32120420442549	0.851630865736899	NA
ENSG00000207693	0.277923119723287	0.944982869039424	4.08045587181216	0.220141005467886	0.895770978767211	NA
ENSG00000203987	0	NA	NA	NA	NA	NA
ENSG00000148408	2.02153936299504	1.27322801214556	1.97686210176022	0.474402431315781	0.788832546587688	NA
ENSG00000276388	0	NA	NA	NA	NA	NA
ENSG00000229926	0	NA	NA	NA	NA	NA
ENSG00000278130	0.184221663066908	-1.68711496420536	4.04920451042284	0.447468765276353	0.799527474545992	NA
ENSG00000237419	0.16009069937206	0.944990876121327	4.08045587181216	0.17447960810992	0.916457299103633	NA
ENSG00000223256	0	NA	NA	NA	NA	NA
ENSG00000250210	0.194379611744042	-0.0168043156321879	4.08045587180558	0.452745684396492	0.797420734134096	NA
ENSG00000286255	0	NA	NA	NA	NA	NA
ENSG00000253826	0	NA	NA	NA	NA	NA
ENSG00000224777	0	NA	NA	NA	NA	NA
ENSG00000254468	0.252201530905514	-0.0167737891437247	4.08045587181216	0.212146713569334	0.899358671595632	NA
ENSG00000270921	0	NA	NA	NA	NA	NA
ENSG00000255229	0.117832420351228	-0.0167978104560954	4.08045587181216	-0.0106642249920101	1	NA
ENSG00000222225	0	NA	NA	NA	NA	NA
ENSG00000188076	0	NA	NA	NA	NA	NA
ENSG00000177947	0.533103533363132	0.714817205831578	4.04593784720021	0.0046114476570196	0.997696932310843	NA
ENSG00000254559	0	NA	NA	NA	NA	NA
ENSG00000283920	0	NA	NA	NA	NA	NA
ENSG00000174885	1.14515650361123	-1.51906073911464	2.54869121455894	0.37688975827227	0.828246155824033	NA
ENSG00000206013	0.918588835048107	3.86570717399312	3.29340511370578	2.81193612114813	0.245129641214108	NA
ENSG00000255533	0	NA	NA	NA	NA	NA
ENSG00000255089	0	NA	NA	NA	NA	NA
ENSG00000270105	0.105667595200262	-0.0167978104560954	4.08045587181216	-0.0651251165777369	1	NA
ENSG00000270030	0	NA	NA	NA	NA	NA
ENSG00000255328	0.717129809986768	-3.30529369192718	3.95701176931183	1.09529682915407	0.57830815364851	NA
ENSG00000270972	0	NA	NA	NA	NA	NA
ENSG00000243562	0.100798688362331	-0.978554468639244	4.08045587181216	-0.0639975431197222	1	NA
ENSG00000255237	2.17469382660183	1.19051845212853	1.99991512220051	0.708767024565645	0.701605841294281	NA
ENSG00000254739	0.0918694602952013	0.944990876121327	4.08045587181216	-0.114662258293399	1	NA
ENSG00000185522	2.39930729510381	-2.13902305568204	2.65314013324375	0.997484860182844	0.607293894228711	NA
ENSG00000099834	0.986260195543958	-3.63231003524241	3.9468938082417	1.10485601193356	0.575550672043817	NA
ENSG00000070031	0.0921108315334541	-0.978554468639244	4.08045587181216	-0.109254229965605	1	NA
ENSG00000069696	1.8618140952535	-0.117505593119832	2.66735919962727	0.131941822463062	0.936158095581647	NA
ENSG00000255158	0	NA	NA	NA	NA	NA
ENSG00000199785	0	NA	NA	NA	NA	NA
ENSG00000255108	0	NA	NA	NA	NA	NA
ENSG00000222561	0	NA	NA	NA	NA	NA
ENSG00000184956	0	NA	NA	NA	NA	NA
ENSG00000254872	0	NA	NA	NA	NA	NA
ENSG00000198788	0	NA	NA	NA	NA	NA
ENSG00000215182	0	NA	NA	NA	NA	NA
ENSG00000255177	0	NA	NA	NA	NA	NA
ENSG00000275669	0	NA	NA	NA	NA	NA
ENSG00000285985	0	NA	NA	NA	NA	NA
ENSG00000285581	0.280928726462424	1.67659048819079	4.04593818614124	0.317307189152068	0.853291892718793	NA
ENSG00000233930	0.0944871169694648	0.944990876121327	4.08045587181216	-0.100783784397724	1	NA
ENSG00000205869	0	NA	NA	NA	NA	NA
ENSG00000205867	0	NA	NA	NA	NA	NA
ENSG00000196224	0	NA	NA	NA	NA	NA
ENSG00000241598	0	NA	NA	NA	NA	NA
ENSG00000185940	0	NA	NA	NA	NA	NA
ENSG00000231487	0	NA	NA	NA	NA	NA
ENSG00000205866	0	NA	NA	NA	NA	NA
ENSG00000205865	0	NA	NA	NA	NA	NA
ENSG00000227306	0	NA	NA	NA	NA	NA
ENSG00000205864	0	NA	NA	NA	NA	NA
ENSG00000230834	1.14108443613941	2.46062900139858	2.60029081253016	2.43098231429	0.296564318833145	NA
ENSG00000230980	0	NA	NA	NA	NA	NA
ENSG00000230080	0	NA	NA	NA	NA	NA
ENSG00000264493	0	NA	NA	NA	NA	NA
ENSG00000249086	0	NA	NA	NA	NA	NA
ENSG00000284594	0	NA	NA	NA	NA	NA
ENSG00000229671	0.353497261053683	-0.0168112434069606	4.08045587179298	0.985956912642521	0.610804427898506	NA
ENSG00000226416	0.65392923702499	-1.16133500993978	3.93689510089081	0.789579960238157	0.673821540308988	NA
ENSG00000232987	0.280843694234131	2.200963908426	4.01186440117857	0.824378658995919	0.662198890399427	NA
ENSG00000275266	0	NA	NA	NA	NA	NA
ENSG00000284010	0	NA	NA	NA	NA	NA
ENSG00000274866	0	NA	NA	NA	NA	NA
ENSG00000284779	0	NA	NA	NA	NA	NA
ENSG00000240801	0	NA	NA	NA	NA	NA
ENSG00000129965	0	NA	NA	NA	NA	NA
ENSG00000207805	0.105667595200262	-0.0167978104560954	4.08045587181216	-0.0651251165777369	1	NA
ENSG00000099869	0.705590818536316	-3.52689248512888	3.94991245494087	1.76890958047922	0.412939250426127	NA
ENSG00000254647	0	NA	NA	NA	NA	NA
ENSG00000265258	0.494426818688346	-0.0168154300099887	4.08045587178822	1.35560321408111	0.507731960714978	NA
ENSG00000110665	0	NA	NA	NA	NA	NA
ENSG00000064201	1.50953408184219	-2.38906224780522	3.22487562777781	0.763696640514656	0.682598581730827	NA
ENSG00000207308	0	NA	NA	NA	NA	NA
ENSG00000199550	0.117832420351228	-0.0167978104560954	4.08045587181216	-0.0106642249920101	1	NA
ENSG00000070985	1.4754666178644	-2.63727124259407	2.99880702804232	2.5797379219505	0.275306856668182	NA
ENSG00000230483	0	NA	NA	NA	NA	NA
ENSG00000275666	0	NA	NA	NA	NA	NA
ENSG00000276105	0	NA	NA	NA	NA	NA
ENSG00000276494	0	NA	NA	NA	NA	NA
ENSG00000276015	0	NA	NA	NA	NA	NA
ENSG00000236041	0	NA	NA	NA	NA	NA
ENSG00000229414	0	NA	NA	NA	NA	NA
ENSG00000237941	0	NA	NA	NA	NA	NA
ENSG00000274740	0	NA	NA	NA	NA	NA
ENSG00000181649	0	NA	NA	NA	NA	NA
ENSG00000207008	0	NA	NA	NA	NA	NA
ENSG00000183562	0	NA	NA	NA	NA	NA
ENSG00000247473	0.189300637405475	-0.978562475721147	4.08045587181216	0.090935494444544	0.955550421230302	NA
ENSG00000201616	0	NA	NA	NA	NA	NA
ENSG00000285644	0.764882829546045	-2.34404906569664	3.95699299418716	1.02358535297907	0.599420048832748	NA
ENSG00000236710	0.255783689391018	-2.02774592666755	4.02706049915083	0.675029332192903	0.713541509761158	NA
ENSG00000234791	0	NA	NA	NA	NA	NA
ENSG00000182170	0	NA	NA	NA	NA	NA
ENSG00000236301	0	NA	NA	NA	NA	NA
ENSG00000184350	0.201597376724662	-1.77474281527909	4.04412946341623	0.508569551412874	0.775470935315803	NA
ENSG00000224513	0	NA	NA	NA	NA	NA
ENSG00000236987	0	NA	NA	NA	NA	NA
ENSG00000276951	0	NA	NA	NA	NA	NA
ENSG00000232390	0	NA	NA	NA	NA	NA
ENSG00000273813	0	NA	NA	NA	NA	NA
ENSG00000254592	0	NA	NA	NA	NA	NA
ENSG00000223756	1.97359356894554	-4.98895100786056	2.5160139992743	6.81140627083307	0.0331834793975131	NA
ENSG00000189398	0	NA	NA	NA	NA	NA
ENSG00000166492	1.01393551583144	-0.942993594379056	2.67632545050947	0.184949351611515	0.911672298038491	NA
ENSG00000284605	0.194379611744042	-0.0168043156321879	4.08045587180558	0.452745684396492	0.797420734134096	NA
ENSG00000254757	0.0971898058720211	-0.0167978104560954	4.08045587181216	-0.106091496418354	1	NA
ENSG00000255367	0	NA	NA	NA	NA	NA
ENSG00000255522	0	NA	NA	NA	NA	NA
ENSG00000237226	0	NA	NA	NA	NA	NA
ENSG00000223688	0	NA	NA	NA	NA	NA
ENSG00000284639	0	NA	NA	NA	NA	NA
ENSG00000230851	0	NA	NA	NA	NA	NA
ENSG00000238161	0	NA	NA	NA	NA	NA
ENSG00000182048	0.460554157667271	-2.92311237384575	3.97207437123723	1.32473955074352	0.515627963058627	NA
ENSG00000167311	0	NA	NA	NA	NA	NA
ENSG00000129744	0.0944871169694648	0.944990876121327	4.08045587181216	-0.100783784397724	1	NA
ENSG00000201279	0	NA	NA	NA	NA	NA
ENSG00000200201	0	NA	NA	NA	NA	NA
ENSG00000251934	0.309970002057374	-2.28099032276316	4.00803374409698	0.83473492895709	0.658778797653818	NA
ENSG00000238304	0.154985001028687	-0.978554468639244	4.08045587181216	0.163324358090269	0.921583236244205	NA
ENSG00000284525	0	NA	NA	NA	NA	NA
ENSG00000230593	0.654014269253283	-1.91905928095432	3.91561800786654	0.428209167065049	0.807263954091717	NA
ENSG00000206976	0	NA	NA	NA	NA	NA
ENSG00000255232	0	NA	NA	NA	NA	NA
ENSG00000255141	0.619940004114747	-3.30528651486391	3.9570120170335	1.5797831706828	0.453894001378177	NA
ENSG00000224555	0	NA	NA	NA	NA	NA
ENSG00000240385	0	NA	NA	NA	NA	NA
ENSG00000255276	0.117832420351228	-0.0167978104560954	4.08045587181216	-0.0106642249920101	1	NA
ENSG00000231548	0.32018139874412	2.30518906951934	4.00467450419701	0.855814658809877	0.651871821349322	NA
ENSG00000254480	0	NA	NA	NA	NA	NA
ENSG00000255387	0	NA	NA	NA	NA	NA
ENSG00000284018	0	NA	NA	NA	NA	NA
ENSG00000284306	0	NA	NA	NA	NA	NA
ENSG00000236175	0	NA	NA	NA	NA	NA
ENSG00000283873	0	NA	NA	NA	NA	NA
ENSG00000284546	0	NA	NA	NA	NA	NA
ENSG00000284438	0	NA	NA	NA	NA	NA
ENSG00000221996	0	NA	NA	NA	NA	NA
ENSG00000175800	0	NA	NA	NA	NA	NA
ENSG00000225101	0.976522381868096	-3.97502363262811	3.93530773016833	2.1037414755037	0.349283719302962	NA
ENSG00000237272	0	NA	NA	NA	NA	NA
ENSG00000171999	0	NA	NA	NA	NA	NA
ENSG00000181963	0	NA	NA	NA	NA	NA
ENSG00000196778	0	NA	NA	NA	NA	NA
ENSG00000226616	0	NA	NA	NA	NA	NA
ENSG00000197790	0	NA	NA	NA	NA	NA
ENSG00000171987	0	NA	NA	NA	NA	NA
ENSG00000226288	0	NA	NA	NA	NA	NA
ENSG00000232268	0.38581903979157	-2.66658275465234	3.98460781071431	1.13788611957564	0.566123481268654	NA
ENSG00000197428	0	NA	NA	NA	NA	NA
ENSG00000180785	0	NA	NA	NA	NA	NA
ENSG00000180723	0	NA	NA	NA	NA	NA
ENSG00000167332	0	NA	NA	NA	NA	NA
ENSG00000197674	0	NA	NA	NA	NA	NA
ENSG00000167346	0	NA	NA	NA	NA	NA
ENSG00000272634	0	NA	NA	NA	NA	NA
ENSG00000272664	0	NA	NA	NA	NA	NA
ENSG00000271602	0	NA	NA	NA	NA	NA
ENSG00000272559	0	NA	NA	NA	NA	NA
ENSG00000273051	0	NA	NA	NA	NA	NA
ENSG00000201980	0	NA	NA	NA	NA	NA
ENSG00000280021	0	NA	NA	NA	NA	NA
ENSG00000176951	0	NA	NA	NA	NA	NA
ENSG00000231070	0	NA	NA	NA	NA	NA
ENSG00000279270	0	NA	NA	NA	NA	NA
ENSG00000176925	0	NA	NA	NA	NA	NA
ENSG00000197984	0	NA	NA	NA	NA	NA
ENSG00000176922	0	NA	NA	NA	NA	NA
ENSG00000176904	0	NA	NA	NA	NA	NA
ENSG00000198217	0	NA	NA	NA	NA	NA
ENSG00000176900	0	NA	NA	NA	NA	NA
ENSG00000197023	0	NA	NA	NA	NA	NA
ENSG00000176895	0	NA	NA	NA	NA	NA
ENSG00000176893	0	NA	NA	NA	NA	NA
ENSG00000278870	0	NA	NA	NA	NA	NA
ENSG00000227023	0	NA	NA	NA	NA	NA
ENSG00000205497	0	NA	NA	NA	NA	NA
ENSG00000205496	0	NA	NA	NA	NA	NA
ENSG00000225003	0	NA	NA	NA	NA	NA
ENSG00000176798	0	NA	NA	NA	NA	NA
ENSG00000224300	0	NA	NA	NA	NA	NA
ENSG00000230261	0	NA	NA	NA	NA	NA
ENSG00000205495	0	NA	NA	NA	NA	NA
ENSG00000176787	0	NA	NA	NA	NA	NA
ENSG00000273085	0	NA	NA	NA	NA	NA
ENSG00000237354	0	NA	NA	NA	NA	NA
ENSG00000226157	0	NA	NA	NA	NA	NA
ENSG00000203560	0	NA	NA	NA	NA	NA
ENSG00000236897	0	NA	NA	NA	NA	NA
ENSG00000205494	0.480272098116179	2.9080503486199	3.97164702333686	1.28765449841817	0.525278201454744	NA
ENSG00000171944	0	NA	NA	NA	NA	NA
ENSG00000182070	0	NA	NA	NA	NA	NA
ENSG00000176752	0	NA	NA	NA	NA	NA
ENSG00000176748	0	NA	NA	NA	NA	NA
ENSG00000176742	0	NA	NA	NA	NA	NA
ENSG00000224091	0	NA	NA	NA	NA	NA
ENSG00000285498	0	NA	NA	NA	NA	NA
ENSG00000221031	0	NA	NA	NA	NA	NA
ENSG00000244734	0.0971898058720211	-0.0167978104560954	4.08045587181216	-0.106091496418354	1	NA
ENSG00000223609	0	NA	NA	NA	NA	NA
ENSG00000229988	0	NA	NA	NA	NA	NA
ENSG00000260629	0	NA	NA	NA	NA	NA
ENSG00000213934	0	NA	NA	NA	NA	NA
ENSG00000284931	0	NA	NA	NA	NA	NA
ENSG00000196565	0	NA	NA	NA	NA	NA
ENSG00000239920	1.59995737358088	0.930126340239544	2.29328924344019	0.19412246500746	0.907500435908111	NA
ENSG00000213931	0	NA	NA	NA	NA	NA
ENSG00000229093	0	NA	NA	NA	NA	NA
ENSG00000183251	0.367477841180805	2.58479203779882	3.98768967815553	1.08995237321379	0.579855591504581	NA
ENSG00000167355	0.183738920590403	1.67659849528702	4.04593818614424	0.440048661771975	0.802499272206643	NA
ENSG00000223735	0	NA	NA	NA	NA	NA
ENSG00000279012	0	NA	NA	NA	NA	NA
ENSG00000236359	0	NA	NA	NA	NA	NA
ENSG00000176239	0	NA	NA	NA	NA	NA
ENSG00000230087	0	NA	NA	NA	NA	NA
ENSG00000236248	0	NA	NA	NA	NA	NA
ENSG00000184698	0	NA	NA	NA	NA	NA
ENSG00000184321	0	NA	NA	NA	NA	NA
ENSG00000167360	0	NA	NA	NA	NA	NA
ENSG00000248424	0	NA	NA	NA	NA	NA
ENSG00000167359	0	NA	NA	NA	NA	NA
ENSG00000187918	0	NA	NA	NA	NA	NA
ENSG00000230484	0	NA	NA	NA	NA	NA
ENSG00000181609	0	NA	NA	NA	NA	NA
ENSG00000175520	0	NA	NA	NA	NA	NA
ENSG00000224295	2.68692637280568	1.582014991562	1.5444223622914	3.6468609942193	0.16147087435902	NA
ENSG00000249633	0.100798688362331	-0.978554468639244	4.08045587181216	-0.0639975431197222	1	NA
ENSG00000181616	0	NA	NA	NA	NA	NA
ENSG00000248553	0	NA	NA	NA	NA	NA
ENSG00000231049	0.284537608952734	0.714832108114909	4.04593782478951	0.343395090046535	0.842233872475325	NA
ENSG00000233646	0.46495500308606	-2.88195566756916	3.97394169715399	1.26345994581283	0.531671228133632	NA
ENSG00000229534	0.393274299566148	-0.812966483118836	4.04412876728036	0.0796542111937164	0.960955568629965	NA
ENSG00000187747	0.0971898058720211	-0.0167978104560954	4.08045587181216	-0.106091496418354	1	NA
ENSG00000258588	0	NA	NA	NA	NA	NA
ENSG00000232381	0	NA	NA	NA	NA	NA
ENSG00000181109	0.100798688362331	-0.978554468639244	4.08045587181216	-0.0639975431197222	1	NA
ENSG00000181023	0	NA	NA	NA	NA	NA
ENSG00000181074	0.782405586904698	0.675913312001644	3.89576520332497	0.832293753226004	0.659583385995803	NA
ENSG00000181017	0	NA	NA	NA	NA	NA
ENSG00000181009	0	NA	NA	NA	NA	NA
ENSG00000181001	0	NA	NA	NA	NA	NA
ENSG00000236965	0	NA	NA	NA	NA	NA
ENSG00000180988	0.302396065086993	-2.31439589323946	4.00575587938102	0.88937799935321	0.641023603583264	NA
ENSG00000205409	0	NA	NA	NA	NA	NA
ENSG00000183269	0	NA	NA	NA	NA	NA
ENSG00000233563	0	NA	NA	NA	NA	NA
ENSG00000180974	0	NA	NA	NA	NA	NA
ENSG00000277932	0	NA	NA	NA	NA	NA
ENSG00000277514	0	NA	NA	NA	NA	NA
ENSG00000184478	0	NA	NA	NA	NA	NA
ENSG00000188691	0	NA	NA	NA	NA	NA
ENSG00000183313	0	NA	NA	NA	NA	NA
ENSG00000254831	0	NA	NA	NA	NA	NA
ENSG00000183389	0	NA	NA	NA	NA	NA
ENSG00000202147	0	NA	NA	NA	NA	NA
ENSG00000180934	0	NA	NA	NA	NA	NA
ENSG00000255481	0	NA	NA	NA	NA	NA
ENSG00000262980	0	NA	NA	NA	NA	NA
ENSG00000234895	0	NA	NA	NA	NA	NA
ENSG00000180919	0.377948467877859	2.62201072416019	3.98565973929994	1.1143322270603	0.572830101319523	NA
ENSG00000254444	0	NA	NA	NA	NA	NA
ENSG00000180913	0	NA	NA	NA	NA	NA
ENSG00000180909	0	NA	NA	NA	NA	NA
ENSG00000255307	0	NA	NA	NA	NA	NA
ENSG00000175485	0	NA	NA	NA	NA	NA
ENSG00000180878	1.60311266399401	-2.8085564572498	2.24076358393661	1.66522793306761	0.434910956506189	NA
ENSG00000132259	0.91204096356228	0.430437320438259	3.11552794926985	0.124059574738908	0.939854890569266	NA
ENSG00000110148	0	NA	NA	NA	NA	NA
ENSG00000270435	0	NA	NA	NA	NA	NA
ENSG00000282556	0.339206664095595	-2.45613780665848	3.99663867471213	0.975553799245912	0.613989839128267	NA
ENSG00000254443	0	NA	NA	NA	NA	NA
ENSG00000283977	0	NA	NA	NA	NA	NA
ENSG00000254400	0.0918694602952013	0.944990876121327	4.08045587181216	-0.114662258293399	1	NA
ENSG00000254641	0	NA	NA	NA	NA	NA
ENSG00000285338	0	NA	NA	NA	NA	NA
ENSG00000255680	0.839617947421746	-2.51698962123559	3.44694153416515	1.45363426973562	0.483445285024469	NA
ENSG00000255390	0	NA	NA	NA	NA	NA
ENSG00000255410	0	NA	NA	NA	NA	NA
ENSG00000241678	0	NA	NA	NA	NA	NA
ENSG00000254781	0	NA	NA	NA	NA	NA
ENSG00000188124	2.45066560143077	3.53632328338698	2.2424814975813	2.48135879818173	0.289187677336785	NA
ENSG00000279486	0	NA	NA	NA	NA	NA
ENSG00000184933	0	NA	NA	NA	NA	NA
ENSG00000283415	0.280928726462424	1.67659048819079	4.04593818614124	0.317307189152068	0.853291892718793	NA
ENSG00000254712	0	NA	NA	NA	NA	NA
ENSG00000166363	0	NA	NA	NA	NA	NA
ENSG00000170790	0	NA	NA	NA	NA	NA
ENSG00000170782	0.565753691448391	-3.17815159569821	3.9615955393011	1.48764449942696	0.475293747777946	NA
ENSG00000166368	0	NA	NA	NA	NA	NA
ENSG00000178358	0	NA	NA	NA	NA	NA
ENSG00000158077	2.46992835701729	0.211326191266171	2.2153837666294	0.371856435613751	0.830333195980594	NA
ENSG00000170748	0	NA	NA	NA	NA	NA
ENSG00000255179	0	NA	NA	NA	NA	NA
ENSG00000221703	0	NA	NA	NA	NA	NA
ENSG00000170743	0	NA	NA	NA	NA	NA
ENSG00000183801	0.876932389376929	-2.2830653513596	2.64805233102606	0.90330563547721	0.63657513896086	NA
ENSG00000254864	0.475763093055331	2.59416797275285	3.98717307054958	0.716140008161844	0.699024138751301	NA
ENSG00000275612	0.68520474049635	-1.23774784687831	3.90832061111815	0.188650606440714	0.909986692485608	NA
ENSG00000276668	0.255783689391018	-2.02774592666755	4.02706049915083	0.675029332192903	0.713541509761158	NA
ENSG00000271758	0	NA	NA	NA	NA	NA
ENSG00000254707	0.309970002057374	-2.28099032276316	4.00803374409698	0.83473492895709	0.658778797653818	NA
ENSG00000176716	0.521305192457898	-2.28104091039464	4.00803025594266	0.564328386667865	0.754149847988973	NA
ENSG00000227892	0	NA	NA	NA	NA	NA
ENSG00000254951	0	NA	NA	NA	NA	NA
ENSG00000166408	0	NA	NA	NA	NA	NA
ENSG00000241008	0	NA	NA	NA	NA	NA
ENSG00000183303	0	NA	NA	NA	NA	NA
ENSG00000182334	0	NA	NA	NA	NA	NA
ENSG00000170688	0	NA	NA	NA	NA	NA
ENSG00000252769	0	NA	NA	NA	NA	NA
ENSG00000279000	0	NA	NA	NA	NA	NA
ENSG00000170683	0	NA	NA	NA	NA	NA
ENSG00000182261	1.23193708326478	1.68463199780627	3.36258242676774	2.02853425888769	0.36266812124961	NA
ENSG00000254642	0	NA	NA	NA	NA	NA
ENSG00000255420	0	NA	NA	NA	NA	NA
ENSG00000254921	0	NA	NA	NA	NA	NA
ENSG00000248332	0	NA	NA	NA	NA	NA
ENSG00000279391	0	NA	NA	NA	NA	NA
ENSG00000246820	0	NA	NA	NA	NA	NA
ENSG00000252778	0	NA	NA	NA	NA	NA
ENSG00000254900	0.280928726462424	1.67659048819079	4.04593818614124	0.317307189152068	0.853291892718793	NA
ENSG00000200983	0	NA	NA	NA	NA	NA
ENSG00000254665	0	NA	NA	NA	NA	NA
ENSG00000255159	1.54431948466173	-0.310506016328612	2.77475640956899	0.0123623526371581	0.993837887851871	NA
ENSG00000252905	0	NA	NA	NA	NA	NA
ENSG00000202276	0	NA	NA	NA	NA	NA
ENSG00000176009	0.486134985677395	-0.621010652662	3.97058705141254	0.592993337427068	0.743418103798647	NA
ENSG00000223080	0	NA	NA	NA	NA	NA
ENSG00000253973	0.211335190400524	-0.0168051847038134	4.08045587180357	0.510194873487334	0.774840996299283	NA
ENSG00000175356	1.15137798044381	3.536179924947	2.45852467477248	2.43860789262423	0.295435734505214	NA
ENSG00000264984	0.302396065086993	-2.31439589323946	4.00575587938102	0.88937799935321	0.641023603583264	NA
ENSG00000213538	0	NA	NA	NA	NA	NA
ENSG00000255097	0	NA	NA	NA	NA	NA
ENSG00000273725	0	NA	NA	NA	NA	NA
ENSG00000254884	0.255783689391018	-2.02774592666755	4.02706049915083	0.675029332192903	0.713541509761158	NA
ENSG00000201998	0.184221663066908	-1.68711496420536	4.04920451042284	0.447468765276353	0.799527474545992	NA
ENSG00000254397	2.0172918209573	-0.653399055969895	1.70431333997001	0.387693438860758	0.823784164697704	NA
ENSG00000238387	0	NA	NA	NA	NA	NA
ENSG00000243964	1.51899833679156	-2.14059753541082	1.98911920205274	1.24425531033345	0.536801094084296	NA
ENSG00000255463	0	NA	NA	NA	NA	NA
ENSG00000201564	0	NA	NA	NA	NA	NA
ENSG00000255476	0.572128369767242	-0.978579388164524	4.08045587178891	0.875867450427178	0.645368553102998	NA
ENSG00000252568	0	NA	NA	NA	NA	NA
ENSG00000254765	0	NA	NA	NA	NA	NA
ENSG00000254865	0	NA	NA	NA	NA	NA
ENSG00000221574	0	NA	NA	NA	NA	NA
ENSG00000283813	0	NA	NA	NA	NA	NA
ENSG00000133800	0.457381066115679	-2.88993833533748	3.97357543617811	1.28612580762592	0.525679848908847	NA
ENSG00000206858	0	NA	NA	NA	NA	NA
ENSG00000238622	0	NA	NA	NA	NA	NA
ENSG00000254401	0	NA	NA	NA	NA	NA
ENSG00000254957	0	NA	NA	NA	NA	NA
ENSG00000270897	0	NA	NA	NA	NA	NA
ENSG00000255123	0	NA	NA	NA	NA	NA
ENSG00000255260	0	NA	NA	NA	NA	NA
ENSG00000255351	0	NA	NA	NA	NA	NA
ENSG00000266645	0	NA	NA	NA	NA	NA
ENSG00000280288	0	NA	NA	NA	NA	NA
ENSG00000255309	0	NA	NA	NA	NA	NA
ENSG00000278529	0	NA	NA	NA	NA	NA
ENSG00000255492	0.201597376724662	-1.77474281527909	4.04412946341623	0.508569551412874	0.775470935315803	NA
ENSG00000254486	0.105667595200262	-0.0167978104560954	4.08045587181216	-0.0651251165777369	1	NA
ENSG00000254991	1.80771667430616	1.49995542931367	2.40575079056224	0.838274895844563	0.657613801405068	NA
ENSG00000255400	1.18321033279456	-0.209409773499774	2.87816235480336	0.159032339548567	0.92356308604123	NA
ENSG00000275373	0.615792309427363	-1.31925991512605	4.00802972561757	0.139604918792454	0.932578023737356	NA
ENSG00000254680	0	NA	NA	NA	NA	NA
ENSG00000254983	0	NA	NA	NA	NA	NA
ENSG00000254847	0.0918694602952013	0.944990876121327	4.08045587181216	-0.114662258293399	1	NA
ENSG00000254688	0	NA	NA	NA	NA	NA
ENSG00000255067	0	NA	NA	NA	NA	NA
ENSG00000252329	0.32018139874412	2.30518906951934	4.00467450419701	0.855814658809877	0.651871821349322	NA
ENSG00000203258	0	NA	NA	NA	NA	NA
ENSG00000255558	1.04716771445688	3.57782234461038	3.43116480918568	1.35256676026367	0.508503398500774	NA
ENSG00000255018	0	NA	NA	NA	NA	NA
ENSG00000222162	0.194379611744042	-0.0168043156321879	4.08045587180558	0.452745684396492	0.797420734134096	NA
ENSG00000254583	0	NA	NA	NA	NA	NA
ENSG00000255401	0	NA	NA	NA	NA	NA
ENSG00000152266	0	NA	NA	NA	NA	NA
ENSG00000228901	0	NA	NA	NA	NA	NA
ENSG00000254791	2.3676382294201	-1.79971941347981	1.92409652230173	1.3564471665586	0.507517755089926	NA
ENSG00000240454	0.475791080682971	-1.68713005934221	4.04920361210202	0.552125937318127	0.758765150832846	NA
ENSG00000200685	0	NA	NA	NA	NA	NA
ENSG00000255075	0	NA	NA	NA	NA	NA
ENSG00000255088	0	NA	NA	NA	NA	NA
ENSG00000255411	0	NA	NA	NA	NA	NA
ENSG00000254927	0	NA	NA	NA	NA	NA
ENSG00000254930	0	NA	NA	NA	NA	NA
ENSG00000201856	0	NA	NA	NA	NA	NA
ENSG00000254438	0	NA	NA	NA	NA	NA
ENSG00000212365	0	NA	NA	NA	NA	NA
ENSG00000254418	1.26935182383178	-3.62284637517159	3.33898217924489	1.44786118087411	0.484842787325426	NA
ENSG00000255074	0.609529122843696	-2.7036386887422	3.32748120867492	0.971479944434545	0.615241766468091	NA
ENSG00000251991	1.52830830008547	-0.926364891356381	2.49989500896465	0.2453114095842	0.884568162718325	NA
ENSG00000256206	0	NA	NA	NA	NA	NA
ENSG00000255040	0	NA	NA	NA	NA	NA
ENSG00000175868	1.0922163923179	1.29471549700604	3.02303029953682	0.499747474673324	0.778899122740669	NA
ENSG00000253179	0	NA	NA	NA	NA	NA
ENSG00000110680	0.295178300106373	-0.97856898089447	4.08045587180558	0.339158579439152	0.844019829731559	NA
ENSG00000250640	0	NA	NA	NA	NA	NA
ENSG00000253072	0	NA	NA	NA	NA	NA
ENSG00000254946	0	NA	NA	NA	NA	NA
ENSG00000254789	0	NA	NA	NA	NA	NA
ENSG00000254695	0	NA	NA	NA	NA	NA
ENSG00000254645	0	NA	NA	NA	NA	NA
ENSG00000254661	0	NA	NA	NA	NA	NA
ENSG00000284094	0	NA	NA	NA	NA	NA
ENSG00000254878	0	NA	NA	NA	NA	NA
ENSG00000213785	0.376407069247935	1.21492754607772	4.01361119427391	0.554869673960582	0.757724938639387	NA
ENSG00000241943	0	NA	NA	NA	NA	NA
ENSG00000199883	0	NA	NA	NA	NA	NA
ENSG00000201403	0	NA	NA	NA	NA	NA
ENSG00000201586	0.0944871169694648	0.944990876121327	4.08045587181216	-0.100783784397724	1	NA
ENSG00000240808	0.781127643124872	-0.924457222261481	2.75015670345865	0.161929372163609	0.922226258292216	NA
ENSG00000213779	0	NA	NA	NA	NA	NA
ENSG00000197149	0.341332435902718	-0.0168108561988116	4.0804558717935	0.955939920203862	0.620040822665347	NA
ENSG00000285545	0	NA	NA	NA	NA	NA
ENSG00000187486	0.629214817696056	-0.0168126864119849	3.83341150021052	1.8126659954748	0.404002990937642	NA
ENSG00000006071	0	NA	NA	NA	NA	NA
ENSG00000255035	0	NA	NA	NA	NA	NA
ENSG00000006611	0.184221663066908	-1.68711496420536	4.04920451042284	0.447468765276353	0.799527474545992	NA
ENSG00000188162	0	NA	NA	NA	NA	NA
ENSG00000254586	0	NA	NA	NA	NA	NA
ENSG00000255335	0	NA	NA	NA	NA	NA
ENSG00000129152	0	NA	NA	NA	NA	NA
ENSG00000129159	0.252174806900708	-0.978562475721147	4.08045587181216	0.196476843438587	0.906432764730635	NA
ENSG00000255448	0	NA	NA	NA	NA	NA
ENSG00000255254	0	NA	NA	NA	NA	NA
ENSG00000166787	0.0944871169694648	0.944990876121327	4.08045587181216	-0.100783784397724	1	NA
ENSG00000255470	0	NA	NA	NA	NA	NA
ENSG00000285562	0.528534025505876	-1.64391975142966	3.98791446761815	0.69108261849367	0.707837090982793	NA
ENSG00000254857	0	NA	NA	NA	NA	NA
ENSG00000179817	1.45175006299355	1.67884791762515	3.80954678251171	1.7694996510965	0.41281743673748	NA
ENSG00000255138	0	NA	NA	NA	NA	NA
ENSG00000254546	0	NA	NA	NA	NA	NA
ENSG00000189332	0	NA	NA	NA	NA	NA
ENSG00000255071	0.956401597682106	2.80172432870322	2.80808952219793	2.65148638168576	0.265605490151364	NA
ENSG00000200336	2.36692513551211	5.05118538358046	2.66064540053174	3.98439900021058	0.136395094253187	NA
ENSG00000264603	0.309970002057374	-2.28099032276316	4.00803374409698	0.83473492895709	0.658778797653818	NA
ENSG00000166796	2.77168712550875	-0.0168096460368544	3.15042799110628	5.76254571648833	0.0560633566930645	NA
ENSG00000256734	0	NA	NA	NA	NA	NA
ENSG00000256464	2.60858057568236	1.68096203971808	1.63375617723265	1.08959686585257	0.579958672131402	NA
ENSG00000256588	0.291569417616063	-0.0168091402011178	4.08045587179607	0.826951436403981	0.661347592894136	NA
ENSG00000256361	1.51304884140425	-3.89711004386539	3.78010189603811	1.26113133584687	0.532290616102133	NA
ENSG00000274589	0.940121402858867	-0.9833160002829	3.87881755470355	0.950737166549779	0.621655882271785	NA
ENSG00000256282	1.71845518491384	0.464055259257995	2.10002316176285	0.0861282454903574	0.957849968128354	NA
ENSG00000279837	2.79645408105855	-4.04528618898203	1.86328311191901	4.88106419103055	0.0871144859003583	NA
ENSG00000257043	0.699206124666318	2.28649680802368	3.09022817251942	1.71066125775039	0.425142603421618	NA
ENSG00000254966	2.46425994697714	-2.16600821451052	1.98027945777248	1.15727891492838	0.56066065055115	NA
ENSG00000110786	0.260652596228949	-0.978562475721147	4.08045587181216	0.20742035744424	0.901486529542046	NA
ENSG00000276789	0	NA	NA	NA	NA	NA
ENSG00000254529	0	NA	NA	NA	NA	NA
ENSG00000255511	0	NA	NA	NA	NA	NA
ENSG00000254541	0	NA	NA	NA	NA	NA
ENSG00000255536	0	NA	NA	NA	NA	NA
ENSG00000170255	0	NA	NA	NA	NA	NA
ENSG00000255244	0	NA	NA	NA	NA	NA
ENSG00000254738	0	NA	NA	NA	NA	NA
ENSG00000254720	0	NA	NA	NA	NA	NA
ENSG00000255424	0	NA	NA	NA	NA	NA
ENSG00000183695	2.4932299508761	5.31036922401543	3.10654822800716	4.97667678770161	0.0830478448033966	NA
ENSG00000129170	0.105667595200262	-0.0167978104560954	4.08045587181216	-0.0651251165777369	1	NA
ENSG00000255308	0.448957428085567	2.00020466845912	4.02720200629067	0.483589027916267	0.78521751221384	NA
ENSG00000254544	0	NA	NA	NA	NA	NA
ENSG00000255160	0	NA	NA	NA	NA	NA
ENSG00000255270	0	NA	NA	NA	NA	NA
ENSG00000200687	0	NA	NA	NA	NA	NA
ENSG00000255043	0	NA	NA	NA	NA	NA
ENSG00000254622	0	NA	NA	NA	NA	NA
ENSG00000265210	0	NA	NA	NA	NA	NA
ENSG00000207407	0	NA	NA	NA	NA	NA
ENSG00000270607	1.27315734895871	0.571032183773568	3.33720462570856	0.0503443570144526	0.975141999079512	NA
ENSG00000264309	0	NA	NA	NA	NA	NA
ENSG00000254542	0	NA	NA	NA	NA	NA
ENSG00000254453	0.0971898058720211	-0.0167978104560954	4.08045587181216	-0.106091496418354	1	NA
ENSG00000254894	0	NA	NA	NA	NA	NA
ENSG00000279266	0.613138005334005	-3.02183410115241	3.8589585208912	0.96211369115084	0.618129778761231	NA
ENSG00000109851	0.105667595200262	-0.0167978104560954	4.08045587181216	-0.0651251165777369	1	NA
ENSG00000255291	0	NA	NA	NA	NA	NA
ENSG00000165970	1.30095752593225	3.18895741919011	2.29249756097951	3.14398832195307	0.207630720162524	NA
ENSG00000165973	0.378033500106152	2.20095590133858	4.0118644011742	0.541777367553927	0.762701392718152	NA
ENSG00000254906	0	NA	NA	NA	NA	NA
ENSG00000201059	0	NA	NA	NA	NA	NA
ENSG00000254816	0	NA	NA	NA	NA	NA
ENSG00000255167	0	NA	NA	NA	NA	NA
ENSG00000225477	0	NA	NA	NA	NA	NA
ENSG00000252816	0	NA	NA	NA	NA	NA
ENSG00000171714	0.592247218455804	-2.52433233129545	3.99255197471087	0.646738371333136	0.723706622929956	NA
ENSG00000254820	0	NA	NA	NA	NA	NA
ENSG00000255372	0	NA	NA	NA	NA	NA
ENSG00000254768	0	NA	NA	NA	NA	NA
ENSG00000091664	0	NA	NA	NA	NA	NA
ENSG00000254540	0	NA	NA	NA	NA	NA
ENSG00000255323	0	NA	NA	NA	NA	NA
ENSG00000255357	0	NA	NA	NA	NA	NA
ENSG00000222427	0	NA	NA	NA	NA	NA
ENSG00000246225	0.7419656266062	-3.40311861807951	3.95374527385384	1.17148009603703	0.556693729240792	NA
ENSG00000255359	0	NA	NA	NA	NA	NA
ENSG00000255418	0	NA	NA	NA	NA	NA
ENSG00000271491	0	NA	NA	NA	NA	NA
ENSG00000255293	0	NA	NA	NA	NA	NA
ENSG00000275868	0	NA	NA	NA	NA	NA
ENSG00000254564	0	NA	NA	NA	NA	NA
ENSG00000254465	0	NA	NA	NA	NA	NA
ENSG00000240881	0.100798688362331	-0.978554468639244	4.08045587181216	-0.0639975431197222	1	NA
ENSG00000255193	0	NA	NA	NA	NA	NA
ENSG00000254861	0	NA	NA	NA	NA	NA
ENSG00000252519	0	NA	NA	NA	NA	NA
ENSG00000277803	0	NA	NA	NA	NA	NA
ENSG00000254594	0	NA	NA	NA	NA	NA
ENSG00000207252	0	NA	NA	NA	NA	NA
ENSG00000255489	0	NA	NA	NA	NA	NA
ENSG00000255368	0	NA	NA	NA	NA	NA
ENSG00000240298	0	NA	NA	NA	NA	NA
ENSG00000255454	0	NA	NA	NA	NA	NA
ENSG00000254456	0	NA	NA	NA	NA	NA
ENSG00000254754	0	NA	NA	NA	NA	NA
ENSG00000255086	0	NA	NA	NA	NA	NA
ENSG00000255243	0	NA	NA	NA	NA	NA
ENSG00000254819	0	NA	NA	NA	NA	NA
ENSG00000255505	0	NA	NA	NA	NA	NA
ENSG00000148942	1.63132817709112	4.40517921059785	2.14142156532396	4.70030579804729	0.0953545814784799	NA
ENSG00000254862	1.81722195500009	2.3323890674884	2.17157123497337	2.79149297696283	0.247648100894955	NA
ENSG00000242527	0.100798688362331	-0.978554468639244	4.08045587181216	-0.0639975431197222	1	NA
ENSG00000278483	0	NA	NA	NA	NA	NA
ENSG00000212289	0	NA	NA	NA	NA	NA
ENSG00000254934	0.105667595200262	-0.0167978104560954	4.08045587181216	-0.0651251165777369	1	NA
ENSG00000255496	0	NA	NA	NA	NA	NA
ENSG00000177447	0	NA	NA	NA	NA	NA
ENSG00000255094	0.51912619161085	2.21295376432731	4.01101043347557	0.565238713994354	0.753806664489782	NA
ENSG00000207874	0	NA	NA	NA	NA	NA
ENSG00000271332	0.357869126105776	-0.0167817962256273	4.08045587181216	0.00078677477974054	0.999606689976804	NA
ENSG00000222385	0	NA	NA	NA	NA	NA
ENSG00000238149	0	NA	NA	NA	NA	NA
ENSG00000273912	0	NA	NA	NA	NA	NA
ENSG00000254606	0.0944871169694648	0.944990876121327	4.08045587181216	-0.100783784397724	1	NA
ENSG00000248990	0	NA	NA	NA	NA	NA
ENSG00000249867	0.472435584847324	2.94011391029924	3.97023833192959	1.34239217698433	0.511096894931646	NA
ENSG00000272882	0	NA	NA	NA	NA	NA
ENSG00000254526	0	NA	NA	NA	NA	NA
ENSG00000255450	0	NA	NA	NA	NA	NA
ENSG00000254530	0.0971898058720211	-0.0167978104560954	4.08045587181216	-0.106091496418354	1	NA
ENSG00000255281	0	NA	NA	NA	NA	NA
ENSG00000255227	0	NA	NA	NA	NA	NA
ENSG00000255029	0	NA	NA	NA	NA	NA
ENSG00000255117	0	NA	NA	NA	NA	NA
ENSG00000255047	0	NA	NA	NA	NA	NA
ENSG00000254734	0	NA	NA	NA	NA	NA
ENSG00000243505	0	NA	NA	NA	NA	NA
ENSG00000240554	0	NA	NA	NA	NA	NA
ENSG00000261340	0	NA	NA	NA	NA	NA
ENSG00000182255	0	NA	NA	NA	NA	NA
ENSG00000254532	0.117832420351228	-0.0167978104560954	4.08045587181216	-0.0106642249920101	1	NA
ENSG00000255288	0	NA	NA	NA	NA	NA
ENSG00000131808	0	NA	NA	NA	NA	NA
ENSG00000242353	0	NA	NA	NA	NA	NA
ENSG00000066382	1.4515834890817	4.4505899677443	3.05556005657204	3.04706445773785	0.217940709300935	NA
ENSG00000255480	0.0918694602952013	0.944990876121327	4.08045587181216	-0.114662258293399	1	NA
ENSG00000254489	0	NA	NA	NA	NA	NA
ENSG00000170959	1.9613783038074	2.72395494575461	2.36511310276203	1.77886517186035	0.410888830723919	NA
ENSG00000255370	0	NA	NA	NA	NA	NA
ENSG00000255525	0	NA	NA	NA	NA	NA
ENSG00000228061	0.343829619962462	2.45515312937627	3.99517007470165	0.979978995361742	0.612632828216101	NA
ENSG00000281880	0	NA	NA	NA	NA	NA
ENSG00000285283	0	NA	NA	NA	NA	NA
ENSG00000254584	0	NA	NA	NA	NA	NA
ENSG00000254836	0	NA	NA	NA	NA	NA
ENSG00000254627	0	NA	NA	NA	NA	NA
ENSG00000212551	0	NA	NA	NA	NA	NA
ENSG00000255490	0	NA	NA	NA	NA	NA
ENSG00000255252	0	NA	NA	NA	NA	NA
ENSG00000227160	0	NA	NA	NA	NA	NA
ENSG00000255375	0	NA	NA	NA	NA	NA
ENSG00000184937	0	NA	NA	NA	NA	NA
ENSG00000183242	0	NA	NA	NA	NA	NA
ENSG00000278822	0	NA	NA	NA	NA	NA
ENSG00000273677	0	NA	NA	NA	NA	NA
ENSG00000278045	0	NA	NA	NA	NA	NA
ENSG00000276530	0	NA	NA	NA	NA	NA
ENSG00000273908	0	NA	NA	NA	NA	NA
ENSG00000277119	0	NA	NA	NA	NA	NA
ENSG00000270903	2.54802803978242	0.0702421347093004	1.5924337910747	0.50135072441644	0.778274988025823	NA
ENSG00000244535	0.971707626328293	-1.28849709806749	3.04643599126003	0.633748143349976	0.728422478372906	NA
ENSG00000200615	0	NA	NA	NA	NA	NA
ENSG00000247151	0.384260039270725	1.25120496307504	4.01100991303156	0.569342047326154	0.752261689912078	NA
ENSG00000206808	0	NA	NA	NA	NA	NA
ENSG00000241950	0	NA	NA	NA	NA	NA
ENSG00000200485	0	NA	NA	NA	NA	NA
ENSG00000241255	0.0918694602952013	0.944990876121327	4.08045587181216	-0.114662258293399	1	NA
ENSG00000254537	0	NA	NA	NA	NA	NA
ENSG00000255207	0	NA	NA	NA	NA	NA
ENSG00000254508	0	NA	NA	NA	NA	NA
ENSG00000255272	0	NA	NA	NA	NA	NA
ENSG00000255161	0	NA	NA	NA	NA	NA
ENSG00000255169	0	NA	NA	NA	NA	NA
ENSG00000254619	0	NA	NA	NA	NA	NA
ENSG00000255133	0.939369801190637	-3.71939236662986	3.38277572448682	1.75020683186613	0.416818911732847	NA
ENSG00000184566	0	NA	NA	NA	NA	NA
ENSG00000201867	0	NA	NA	NA	NA	NA
ENSG00000254708	1.7006350115882	0.449767242438872	2.20842674374185	1.39787292598307	0.497113721585985	NA
ENSG00000220204	0	NA	NA	NA	NA	NA
ENSG00000216708	0	NA	NA	NA	NA	NA
ENSG00000255271	0	NA	NA	NA	NA	NA
ENSG00000255427	0.0921108315334541	-0.978554468639244	4.08045587181216	-0.109254229965605	1	NA
ENSG00000270491	0	NA	NA	NA	NA	NA
ENSG00000251862	0.0921108315334541	-0.978554468639244	4.08045587181216	-0.109254229965605	1	NA
ENSG00000110436	0.194379611744042	-0.0168043156321879	4.08045587180558	0.452745684396492	0.797420734134096	NA
ENSG00000255004	0	NA	NA	NA	NA	NA
ENSG00000215380	0	NA	NA	NA	NA	NA
ENSG00000255542	0	NA	NA	NA	NA	NA
ENSG00000254669	0	NA	NA	NA	NA	NA
ENSG00000254686	0	NA	NA	NA	NA	NA
ENSG00000285705	0	NA	NA	NA	NA	NA
ENSG00000186082	0	NA	NA	NA	NA	NA
ENSG00000285740	0	NA	NA	NA	NA	NA
ENSG00000254919	0	NA	NA	NA	NA	NA
ENSG00000254672	0.800453496860299	3.65997414687587	3.94548765611314	1.85751424291869	0.395044397580493	NA
ENSG00000255256	0	NA	NA	NA	NA	NA
ENSG00000241228	0	NA	NA	NA	NA	NA
ENSG00000263389	0	NA	NA	NA	NA	NA
ENSG00000280321	0.0971898058720211	-0.0167978104560954	4.08045587181216	-0.106091496418354	1	NA
ENSG00000254566	0	NA	NA	NA	NA	NA
ENSG00000255186	0.0971898058720211	-0.0167978104560954	4.08045587181216	-0.106091496418354	1	NA
ENSG00000255060	0.16009069937206	0.944990876121327	4.08045587181216	0.17447960810992	0.916457299103633	NA
ENSG00000280331	1.46680150586906	-2.43232967412814	2.44440692151741	1.28307908906304	0.526481258448097	NA
ENSG00000175097	0	NA	NA	NA	NA	NA
ENSG00000254498	0	NA	NA	NA	NA	NA
ENSG00000251838	0	NA	NA	NA	NA	NA
ENSG00000242834	0	NA	NA	NA	NA	NA
ENSG00000254516	0	NA	NA	NA	NA	NA
ENSG00000279004	0	NA	NA	NA	NA	NA
ENSG00000254784	0	NA	NA	NA	NA	NA
ENSG00000255477	0.0971898058720211	-0.0167978104560954	4.08045587181216	-0.106091496418354	1	NA
ENSG00000255175	0	NA	NA	NA	NA	NA
ENSG00000254562	0.211335190400524	-0.0168051847038134	4.08045587180357	0.510194873487334	0.774840996299283	NA
ENSG00000285751	1.37198844390881	1.31988940816838	3.41466237795526	0.852448253488763	0.652969977683919	NA
ENSG00000240975	0.371425889772584	0.944975494791706	4.08045587180357	0.37808114966014	0.82775292007928	NA
ENSG00000201591	0	NA	NA	NA	NA	NA
ENSG00000270588	0	NA	NA	NA	NA	NA
ENSG00000255347	0	NA	NA	NA	NA	NA
ENSG00000279675	0	NA	NA	NA	NA	NA
ENSG00000148948	0	NA	NA	NA	NA	NA
ENSG00000206806	0	NA	NA	NA	NA	NA
ENSG00000254579	0	NA	NA	NA	NA	NA
ENSG00000252922	0	NA	NA	NA	NA	NA
ENSG00000255132	0	NA	NA	NA	NA	NA
ENSG00000255388	0	NA	NA	NA	NA	NA
ENSG00000242729	0	NA	NA	NA	NA	NA
ENSG00000255563	0	NA	NA	NA	NA	NA
ENSG00000255171	0	NA	NA	NA	NA	NA
ENSG00000254668	0	NA	NA	NA	NA	NA
ENSG00000255279	0	NA	NA	NA	NA	NA
ENSG00000254822	0	NA	NA	NA	NA	NA
ENSG00000255300	0.194379611744042	-0.0168043156321879	4.08045587180558	0.452745684396492	0.797420734134096	NA
ENSG00000255109	0.409401837967291	-0.0168131406621967	4.08045587179061	1.15549652505991	0.56116053119521	NA
ENSG00000254914	0	NA	NA	NA	NA	NA
ENSG00000271028	0	NA	NA	NA	NA	NA
ENSG00000254725	0	NA	NA	NA	NA	NA
ENSG00000251557	0	NA	NA	NA	NA	NA
ENSG00000254907	2.54050341717769	-0.522906008096674	2.30312497585052	3.42396005510594	0.180508027673459	NA
ENSG00000252652	0.473596875119956	1.21491953899032	4.01361119426947	0.179666507920089	0.914083592383452	NA
ENSG00000255340	0	NA	NA	NA	NA	NA
ENSG00000252355	0.215022226223249	-0.0168053527341848	4.0804558718032	0.520903423463427	0.770703371408687	NA
ENSG00000254463	0.31221203209527	-0.0168098751177475	4.08045587179492	0.881067163057006	0.643692866810426	NA
ENSG00000213697	0	NA	NA	NA	NA	NA
ENSG00000283217	0	NA	NA	NA	NA	NA
ENSG00000211568	0	NA	NA	NA	NA	NA
ENSG00000235661	0	NA	NA	NA	NA	NA
ENSG00000199077	0	NA	NA	NA	NA	NA
ENSG00000283393	0	NA	NA	NA	NA	NA
ENSG00000243721	0	NA	NA	NA	NA	NA
ENSG00000254512	0	NA	NA	NA	NA	NA
ENSG00000283483	0	NA	NA	NA	NA	NA
ENSG00000283375	0	NA	NA	NA	NA	NA
ENSG00000254409	2.43100461190121	1.15205676439289	1.77775361187119	0.4086128139013	0.81521254612479	NA
ENSG00000205126	0	NA	NA	NA	NA	NA
ENSG00000255165	2.17674341136008	0.0306813620727273	1.77412378834991	0.0283768430643079	0.985911759756169	NA
ENSG00000255451	0.105667595200262	-0.0167978104560954	4.08045587181216	-0.0651251165777369	1	NA
ENSG00000255106	0	NA	NA	NA	NA	NA
ENSG00000254693	0.850639149410062	3.18592804606381	3.51715298916845	1.10087235885	0.576698211619031	NA
ENSG00000244267	1.12451032634612	0.591773029863767	2.78983402342479	0.281842160739217	0.868557855257827	NA
ENSG00000275725	0	NA	NA	NA	NA	NA
ENSG00000255079	0	NA	NA	NA	NA	NA
ENSG00000255032	0	NA	NA	NA	NA	NA
ENSG00000254654	0	NA	NA	NA	NA	NA
ENSG00000254664	0.608463027460081	2.17724090440171	3.97730011859237	0.657023101547768	0.719994611682832	NA
ENSG00000019505	0	NA	NA	NA	NA	NA
ENSG00000254497	0	NA	NA	NA	NA	NA
ENSG00000254427	0.58107078647851	1.94628501645819	3.97164669734354	0.889280176796404	0.641054957633979	NA
ENSG00000255267	0	NA	NA	NA	NA	NA
ENSG00000255041	0	NA	NA	NA	NA	NA
ENSG00000254651	0	NA	NA	NA	NA	NA
ENSG00000254746	0	NA	NA	NA	NA	NA
ENSG00000255519	0	NA	NA	NA	NA	NA
ENSG00000254514	0	NA	NA	NA	NA	NA
ENSG00000255091	0	NA	NA	NA	NA	NA
ENSG00000276639	0	NA	NA	NA	NA	NA
ENSG00000254519	0.309970002057374	-2.28099032276316	4.00803374409698	0.83473492895709	0.658778797653818	NA
ENSG00000255426	0	NA	NA	NA	NA	NA
ENSG00000255226	0	NA	NA	NA	NA	NA
ENSG00000205106	1.7276041585459	1.18204535008329	2.68588332207861	0.283861766598967	0.867681225676873	NA
ENSG00000255447	0	NA	NA	NA	NA	NA
ENSG00000255498	0	NA	NA	NA	NA	NA
ENSG00000254653	1.13182504970516	0.0388911736863557	2.80512255000871	1.68480057716203	0.430675536220292	NA
ENSG00000255314	0.194379611744042	-0.0168043156321879	4.08045587180558	0.452745684396492	0.797420734134096	NA
ENSG00000254871	0	NA	NA	NA	NA	NA
ENSG00000255269	0	NA	NA	NA	NA	NA
ENSG00000254639	0.353497261053683	-0.0168112434069606	4.08045587179298	0.985956912642521	0.610804427898506	NA
ENSG00000255007	0.890974813936022	-0.0167982784663124	3.73713062490071	0.865295372895648	0.648789028711606	NA
ENSG00000264102	0	NA	NA	NA	NA	NA
ENSG00000265014	0	NA	NA	NA	NA	NA
ENSG00000283497	0	NA	NA	NA	NA	NA
ENSG00000285658	0.583324791549416	-0.621017997212252	3.97058655179998	0.150210724011686	0.927645742563256	NA
ENSG00000180210	1.23696411261919	0.183842058215314	3.4040590845148	0.0141904810061959	0.992929871289299	NA
ENSG00000263540	0	NA	NA	NA	NA	NA
ENSG00000252427	0.235664840702455	-0.0168063276392443	4.08045587180114	0.588489706384449	0.745094030454258	NA
ENSG00000212135	0.583138835232126	-0.0168174148855048	4.08045587178648	1.5315891261664	0.464964340662254	NA
ENSG00000247675	1.11626658343679	-2.17936387280865	3.34755321351492	1.71952439806097	0.423262722636894	NA
ENSG00000271350	0	NA	NA	NA	NA	NA
ENSG00000255520	0	NA	NA	NA	NA	NA
ENSG00000275208	0.105667595200262	-0.0167978104560954	4.08045587181216	-0.0651251165777369	1	NA
ENSG00000256746	0.876633473863855	3.81329902637309	3.24705633780714	2.8411018437652	0.241580888030966	NA
ENSG00000283338	0.194379611744042	-0.0168043156321879	4.08045587180558	0.452745684396492	0.797420734134096	NA
ENSG00000134571	0	NA	NA	NA	NA	NA
ENSG00000066336	0	NA	NA	NA	NA	NA
ENSG00000255197	0.0918694602952013	0.944990876121327	4.08045587181216	-0.114662258293399	1	NA
ENSG00000264583	0	NA	NA	NA	NA	NA
ENSG00000270072	0	NA	NA	NA	NA	NA
ENSG00000265559	0.16009069937206	0.944990876121327	4.08045587181216	0.17447960810992	0.916457299103633	NA
ENSG00000213619	1.04027006672638	-1.74398748534436	2.85416218620971	0.579264179482234	0.748538912069352	NA
ENSG00000123444	0.343829619962462	2.45515312937627	3.99517007470165	0.979978995361742	0.612632828216101	NA
ENSG00000200376	0	NA	NA	NA	NA	NA
ENSG00000231880	0	NA	NA	NA	NA	NA
ENSG00000196666	0	NA	NA	NA	NA	NA
ENSG00000172247	0	NA	NA	NA	NA	NA
ENSG00000165923	1.58845265807374	-4.58441732984052	2.44616354193251	4.89906094773847	0.0863341131065554	NA
ENSG00000200090	0.44655441864475	-0.97857380546062	4.08045587179607	0.53427864756874	0.765566402426407	NA
ENSG00000271543	0	NA	NA	NA	NA	NA
ENSG00000252941	0	NA	NA	NA	NA	NA
ENSG00000252874	0	NA	NA	NA	NA	NA
ENSG00000271557	0	NA	NA	NA	NA	NA
ENSG00000254780	0	NA	NA	NA	NA	NA
ENSG00000254879	0	NA	NA	NA	NA	NA
ENSG00000263693	0.100798688362331	-0.978554468639244	4.08045587181216	-0.0639975431197222	1	NA
ENSG00000175619	0	NA	NA	NA	NA	NA
ENSG00000255514	0	NA	NA	NA	NA	NA
ENSG00000172208	0	NA	NA	NA	NA	NA
ENSG00000176567	0	NA	NA	NA	NA	NA
ENSG00000176555	0	NA	NA	NA	NA	NA
ENSG00000176547	0	NA	NA	NA	NA	NA
ENSG00000197161	0	NA	NA	NA	NA	NA
ENSG00000176540	0	NA	NA	NA	NA	NA
ENSG00000182565	0	NA	NA	NA	NA	NA
ENSG00000184789	0	NA	NA	NA	NA	NA
ENSG00000254925	0	NA	NA	NA	NA	NA
ENSG00000255215	0	NA	NA	NA	NA	NA
ENSG00000237388	0	NA	NA	NA	NA	NA
ENSG00000255113	0	NA	NA	NA	NA	NA
ENSG00000255304	0	NA	NA	NA	NA	NA
ENSG00000254832	0	NA	NA	NA	NA	NA
ENSG00000255534	0	NA	NA	NA	NA	NA
ENSG00000213607	0	NA	NA	NA	NA	NA
ENSG00000255297	0	NA	NA	NA	NA	NA
ENSG00000254674	0	NA	NA	NA	NA	NA
ENSG00000255053	0	NA	NA	NA	NA	NA
ENSG00000255551	0	NA	NA	NA	NA	NA
ENSG00000254728	0	NA	NA	NA	NA	NA
ENSG00000254920	0	NA	NA	NA	NA	NA
ENSG00000255527	0	NA	NA	NA	NA	NA
ENSG00000249910	0	NA	NA	NA	NA	NA
ENSG00000254517	0	NA	NA	NA	NA	NA
ENSG00000220948	0	NA	NA	NA	NA	NA
ENSG00000254764	0.939061344687328	-1.50859135883153	2.47575551874508	2.30322090475497	0.316127251328407	NA
ENSG00000205044	0	NA	NA	NA	NA	NA
ENSG00000182053	0.0921108315334541	-0.978554468639244	4.08045587181216	-0.109254229965605	1	NA
ENSG00000214891	0	NA	NA	NA	NA	NA
ENSG00000276637	0	NA	NA	NA	NA	NA
ENSG00000254801	0	NA	NA	NA	NA	NA
ENSG00000229361	0	NA	NA	NA	NA	NA
ENSG00000255452	0	NA	NA	NA	NA	NA
ENSG00000254412	0	NA	NA	NA	NA	NA
ENSG00000255338	0	NA	NA	NA	NA	NA
ENSG00000254993	0	NA	NA	NA	NA	NA
ENSG00000254567	0	NA	NA	NA	NA	NA
ENSG00000255532	0.0944871169694648	0.944990876121327	4.08045587181216	-0.100783784397724	1	NA
ENSG00000123447	0	NA	NA	NA	NA	NA
ENSG00000254496	0	NA	NA	NA	NA	NA
ENSG00000205035	0	NA	NA	NA	NA	NA
ENSG00000254487	0	NA	NA	NA	NA	NA
ENSG00000255268	0	NA	NA	NA	NA	NA
ENSG00000219061	0	NA	NA	NA	NA	NA
ENSG00000265973	0	NA	NA	NA	NA	NA
ENSG00000254714	0	NA	NA	NA	NA	NA
ENSG00000255550	0	NA	NA	NA	NA	NA
ENSG00000255214	0	NA	NA	NA	NA	NA
ENSG00000255190	0	NA	NA	NA	NA	NA
ENSG00000254800	0	NA	NA	NA	NA	NA
ENSG00000255111	0	NA	NA	NA	NA	NA
ENSG00000254408	0	NA	NA	NA	NA	NA
ENSG00000254472	0	NA	NA	NA	NA	NA
ENSG00000254637	0	NA	NA	NA	NA	NA
ENSG00000254940	0	NA	NA	NA	NA	NA
ENSG00000254624	0	NA	NA	NA	NA	NA
ENSG00000258817	0	NA	NA	NA	NA	NA
ENSG00000221954	0	NA	NA	NA	NA	NA
ENSG00000283605	0	NA	NA	NA	NA	NA
ENSG00000260811	0	NA	NA	NA	NA	NA
ENSG00000260595	0	NA	NA	NA	NA	NA
ENSG00000255199	0	NA	NA	NA	NA	NA
ENSG00000255442	0.0971898058720211	-0.0167978104560954	4.08045587181216	-0.106091496418354	1	NA
ENSG00000236919	0	NA	NA	NA	NA	NA
ENSG00000255500	0	NA	NA	NA	NA	NA
ENSG00000255001	0	NA	NA	NA	NA	NA
ENSG00000254518	0	NA	NA	NA	NA	NA
ENSG00000254840	0	NA	NA	NA	NA	NA
ENSG00000214883	0	NA	NA	NA	NA	NA
ENSG00000237610	0	NA	NA	NA	NA	NA
ENSG00000185926	0	NA	NA	NA	NA	NA
ENSG00000255312	0	NA	NA	NA	NA	NA
ENSG00000255560	0	NA	NA	NA	NA	NA
ENSG00000254769	0	NA	NA	NA	NA	NA
ENSG00000254464	0	NA	NA	NA	NA	NA
ENSG00000227547	0	NA	NA	NA	NA	NA
ENSG00000225997	0	NA	NA	NA	NA	NA
ENSG00000255349	0	NA	NA	NA	NA	NA
ENSG00000221840	0	NA	NA	NA	NA	NA
ENSG00000255078	0	NA	NA	NA	NA	NA
ENSG00000150244	0	NA	NA	NA	NA	NA
ENSG00000255543	0	NA	NA	NA	NA	NA
ENSG00000255283	0	NA	NA	NA	NA	NA
ENSG00000255110	0	NA	NA	NA	NA	NA
ENSG00000166007	0	NA	NA	NA	NA	NA
ENSG00000254828	0	NA	NA	NA	NA	NA
ENSG00000254663	0	NA	NA	NA	NA	NA
ENSG00000254723	0	NA	NA	NA	NA	NA
ENSG00000181961	0	NA	NA	NA	NA	NA
ENSG00000181958	0	NA	NA	NA	NA	NA
ENSG00000254891	0	NA	NA	NA	NA	NA
ENSG00000255077	0	NA	NA	NA	NA	NA
ENSG00000255493	0	NA	NA	NA	NA	NA
ENSG00000255196	0	NA	NA	NA	NA	NA
ENSG00000181950	0	NA	NA	NA	NA	NA
ENSG00000255294	0	NA	NA	NA	NA	NA
ENSG00000181943	0	NA	NA	NA	NA	NA
ENSG00000254576	0	NA	NA	NA	NA	NA
ENSG00000233301	0	NA	NA	NA	NA	NA
ENSG00000181939	0	NA	NA	NA	NA	NA
ENSG00000279514	0	NA	NA	NA	NA	NA
ENSG00000172188	0	NA	NA	NA	NA	NA
ENSG00000181927	0	NA	NA	NA	NA	NA
ENSG00000174982	0	NA	NA	NA	NA	NA
ENSG00000181903	0	NA	NA	NA	NA	NA
ENSG00000254841	0	NA	NA	NA	NA	NA
ENSG00000188439	0	NA	NA	NA	NA	NA
ENSG00000254804	0	NA	NA	NA	NA	NA
ENSG00000254457	0	NA	NA	NA	NA	NA
ENSG00000186886	0	NA	NA	NA	NA	NA
ENSG00000181837	0	NA	NA	NA	NA	NA
ENSG00000279761	0	NA	NA	NA	NA	NA
ENSG00000255019	0	NA	NA	NA	NA	NA
ENSG00000186113	0	NA	NA	NA	NA	NA
ENSG00000279395	0	NA	NA	NA	NA	NA
ENSG00000186119	0	NA	NA	NA	NA	NA
ENSG00000205030	0	NA	NA	NA	NA	NA
ENSG00000205029	0	NA	NA	NA	NA	NA
ENSG00000186124	0	NA	NA	NA	NA	NA
ENSG00000255204	0	NA	NA	NA	NA	NA
ENSG00000255499	0	NA	NA	NA	NA	NA
ENSG00000254547	0	NA	NA	NA	NA	NA
ENSG00000124900	0	NA	NA	NA	NA	NA
ENSG00000227806	0	NA	NA	NA	NA	NA
ENSG00000187612	0	NA	NA	NA	NA	NA
ENSG00000167825	0	NA	NA	NA	NA	NA
ENSG00000255416	0	NA	NA	NA	NA	NA
ENSG00000254807	0	NA	NA	NA	NA	NA
ENSG00000174970	0	NA	NA	NA	NA	NA
ENSG00000214880	0	NA	NA	NA	NA	NA
ENSG00000149133	0	NA	NA	NA	NA	NA
ENSG00000182365	0	NA	NA	NA	NA	NA
ENSG00000181785	0	NA	NA	NA	NA	NA
ENSG00000184741	0	NA	NA	NA	NA	NA
ENSG00000181780	0	NA	NA	NA	NA	NA
ENSG00000225538	0	NA	NA	NA	NA	NA
ENSG00000172154	0	NA	NA	NA	NA	NA
ENSG00000254524	0	NA	NA	NA	NA	NA
ENSG00000181767	0	NA	NA	NA	NA	NA
ENSG00000255140	0	NA	NA	NA	NA	NA
ENSG00000181761	0	NA	NA	NA	NA	NA
ENSG00000254848	0	NA	NA	NA	NA	NA
ENSG00000167822	0	NA	NA	NA	NA	NA
ENSG00000254947	0	NA	NA	NA	NA	NA
ENSG00000181752	0	NA	NA	NA	NA	NA
ENSG00000255217	0	NA	NA	NA	NA	NA
ENSG00000174957	0	NA	NA	NA	NA	NA
ENSG00000230213	0	NA	NA	NA	NA	NA
ENSG00000213604	0	NA	NA	NA	NA	NA
ENSG00000254658	0	NA	NA	NA	NA	NA
ENSG00000181718	0	NA	NA	NA	NA	NA
ENSG00000172489	0	NA	NA	NA	NA	NA
ENSG00000181698	0	NA	NA	NA	NA	NA
ENSG00000181693	0	NA	NA	NA	NA	NA
ENSG00000255461	0	NA	NA	NA	NA	NA
ENSG00000280314	0	NA	NA	NA	NA	NA
ENSG00000254722	0	NA	NA	NA	NA	NA
ENSG00000255134	0	NA	NA	NA	NA	NA
ENSG00000150261	0	NA	NA	NA	NA	NA
ENSG00000172487	0	NA	NA	NA	NA	NA
ENSG00000242208	0	NA	NA	NA	NA	NA
ENSG00000172199	0	NA	NA	NA	NA	NA
ENSG00000254903	0	NA	NA	NA	NA	NA
ENSG00000255466	0	NA	NA	NA	NA	NA
ENSG00000272987	0	NA	NA	NA	NA	NA
ENSG00000279961	0	NA	NA	NA	NA	NA
ENSG00000230416	0	NA	NA	NA	NA	NA
ENSG00000284732	0	NA	NA	NA	NA	NA
ENSG00000150269	0	NA	NA	NA	NA	NA
ENSG00000174937	0	NA	NA	NA	NA	NA
ENSG00000254752	0	NA	NA	NA	NA	NA
ENSG00000181371	0	NA	NA	NA	NA	NA
ENSG00000254411	0	NA	NA	NA	NA	NA
ENSG00000254490	0	NA	NA	NA	NA	NA
ENSG00000254660	0	NA	NA	NA	NA	NA
ENSG00000254603	0	NA	NA	NA	NA	NA
ENSG00000185701	0	NA	NA	NA	NA	NA
ENSG00000255223	0.0918694602952013	0.944990876121327	4.08045587181216	-0.114662258293399	1	NA
ENSG00000254834	0	NA	NA	NA	NA	NA
ENSG00000166693	0	NA	NA	NA	NA	NA
ENSG00000255012	0	NA	NA	NA	NA	NA
ENSG00000255172	0	NA	NA	NA	NA	NA
ENSG00000197866	0	NA	NA	NA	NA	NA
ENSG00000254795	0	NA	NA	NA	NA	NA
ENSG00000172464	0	NA	NA	NA	NA	NA
ENSG00000172459	0	NA	NA	NA	NA	NA
ENSG00000232511	0	NA	NA	NA	NA	NA
ENSG00000174914	0	NA	NA	NA	NA	NA
ENSG00000254953	0	NA	NA	NA	NA	NA
ENSG00000181325	0	NA	NA	NA	NA	NA
ENSG00000172457	0	NA	NA	NA	NA	NA
ENSG00000274770	0	NA	NA	NA	NA	NA
ENSG00000254825	0	NA	NA	NA	NA	NA
ENSG00000181296	0	NA	NA	NA	NA	NA
ENSG00000255485	0	NA	NA	NA	NA	NA
ENSG00000205025	0	NA	NA	NA	NA	NA
ENSG00000241356	0	NA	NA	NA	NA	NA
ENSG00000255433	0.0971898058720211	-0.0167978104560954	4.08045587181216	-0.106091496418354	1	NA
ENSG00000274150	2.57010194069828	-5.18834342725261	2.6578499786634	4.17193986805228	0.124186608913669	NA
ENSG00000181282	0	NA	NA	NA	NA	NA
ENSG00000181273	0	NA	NA	NA	NA	NA
ENSG00000255083	0	NA	NA	NA	NA	NA
ENSG00000273228	0	NA	NA	NA	NA	NA
ENSG00000283307	0	NA	NA	NA	NA	NA
ENSG00000272676	0	NA	NA	NA	NA	NA
ENSG00000273255	0	NA	NA	NA	NA	NA
ENSG00000183908	0.280843694234131	2.200963908426	4.01186440117857	0.824378658995919	0.662198890399427	NA
ENSG00000254662	1.06257073666588	3.34916850196947	2.90929352377012	1.68738765123568	0.430118801619378	NA
ENSG00000109991	0	NA	NA	NA	NA	NA
ENSG00000156575	0	NA	NA	NA	NA	NA
ENSG00000186652	0	NA	NA	NA	NA	NA
ENSG00000254979	0.16009069937206	0.944990876121327	4.08045587181216	0.17447960810992	0.916457299103633	NA
ENSG00000252070	0	NA	NA	NA	NA	NA
ENSG00000222998	0	NA	NA	NA	NA	NA
ENSG00000255301	0	NA	NA	NA	NA	NA
ENSG00000265566	0	NA	NA	NA	NA	NA
ENSG00000240371	0	NA	NA	NA	NA	NA
ENSG00000254602	1.50116204200428	-2.4329868154911	1.97725400408936	2.10849941624838	0.348453771285496	NA
ENSG00000208009	0	NA	NA	NA	NA	NA
ENSG00000254462	0	NA	NA	NA	NA	NA
ENSG00000213592	0	NA	NA	NA	NA	NA
ENSG00000233436	2.54545250853383	-1.7100302749287	1.6967023349069	1.57575855394199	0.454808295688947	NA
ENSG00000180714	0	NA	NA	NA	NA	NA
ENSG00000254749	0	NA	NA	NA	NA	NA
ENSG00000254601	0	NA	NA	NA	NA	NA
ENSG00000186509	0.0971898058720211	-0.0167978104560954	4.08045587181216	-0.106091496418354	1	NA
ENSG00000200817	0	NA	NA	NA	NA	NA
ENSG00000279051	0	NA	NA	NA	NA	NA
ENSG00000236541	0	NA	NA	NA	NA	NA
ENSG00000255146	0.940410004432543	3.32474220040325	3.55886427539064	1.12891716705037	0.568667949621876	NA
ENSG00000254853	0	NA	NA	NA	NA	NA
ENSG00000255131	0	NA	NA	NA	NA	NA
ENSG00000272685	0	NA	NA	NA	NA	NA
ENSG00000172377	0	NA	NA	NA	NA	NA
ENSG00000186508	0	NA	NA	NA	NA	NA
ENSG00000272569	0	NA	NA	NA	NA	NA
ENSG00000186513	0	NA	NA	NA	NA	NA
ENSG00000197887	0	NA	NA	NA	NA	NA
ENSG00000280204	0	NA	NA	NA	NA	NA
ENSG00000180475	0	NA	NA	NA	NA	NA
ENSG00000254589	0	NA	NA	NA	NA	NA
ENSG00000172772	0	NA	NA	NA	NA	NA
ENSG00000272900	0	NA	NA	NA	NA	NA
ENSG00000255218	0	NA	NA	NA	NA	NA
ENSG00000255431	0	NA	NA	NA	NA	NA
ENSG00000255096	0	NA	NA	NA	NA	NA
ENSG00000255333	0	NA	NA	NA	NA	NA
ENSG00000197786	0	NA	NA	NA	NA	NA
ENSG00000233499	0	NA	NA	NA	NA	NA
ENSG00000273408	0	NA	NA	NA	NA	NA
ENSG00000172769	0	NA	NA	NA	NA	NA
ENSG00000172365	0.100798688362331	-0.978554468639244	4.08045587181216	-0.0639975431197222	1	NA
ENSG00000172362	0	NA	NA	NA	NA	NA
ENSG00000285895	0	NA	NA	NA	NA	NA
ENSG00000255299	0.286164039810951	1.70381428570972	4.04438622733727	0.32776999624536	0.848839634418788	NA
ENSG00000198283	0.0971898058720211	-0.0167978104560954	4.08045587181216	-0.106091496418354	1	NA
ENSG00000255073	0	NA	NA	NA	NA	NA
ENSG00000149124	0.514781212334503	-0.978578167584575	4.08045587179021	0.811285353963754	0.666548297927138	NA
ENSG00000197254	0.100798688362331	-0.978554468639244	4.08045587181216	-0.0639975431197222	1	NA
ENSG00000254926	0	NA	NA	NA	NA	NA
ENSG00000255265	0	NA	NA	NA	NA	NA
ENSG00000254717	0	NA	NA	NA	NA	NA
ENSG00000166840	1.66821528693185	1.40260359371833	2.02719907798745	1.2458243457607	0.536380129266063	NA
ENSG00000255523	0.100798688362331	-0.978554468639244	4.08045587181216	-0.0639975431197222	1	NA
ENSG00000255240	0	NA	NA	NA	NA	NA
ENSG00000254877	0	NA	NA	NA	NA	NA
ENSG00000255189	0	NA	NA	NA	NA	NA
ENSG00000254786	0	NA	NA	NA	NA	NA
ENSG00000254399	0	NA	NA	NA	NA	NA
ENSG00000255151	0	NA	NA	NA	NA	NA
ENSG00000255381	0.0971898058720211	-0.0167978104560954	4.08045587181216	-0.106091496418354	1	NA
ENSG00000197629	0.845925642370317	-0.337101746707492	3.18208269587169	0.0123906296940426	0.993823836545959	NA
ENSG00000263999	0	NA	NA	NA	NA	NA
ENSG00000254704	0.206466283562593	-0.978562475721147	4.08045587181216	0.124971840603727	0.93942628955894	NA
ENSG00000263944	0	NA	NA	NA	NA	NA
ENSG00000235678	0	NA	NA	NA	NA	NA
ENSG00000255386	0	NA	NA	NA	NA	NA
ENSG00000176495	0.117832420351228	-0.0167978104560954	4.08045587181216	-0.0106642249920101	1	NA
ENSG00000198261	0	NA	NA	NA	NA	NA
ENSG00000172324	0	NA	NA	NA	NA	NA
ENSG00000172320	0.517157497770514	0.94496717716906	4.0804558717902	0.804566175994481	0.668791392073989	NA
ENSG00000166884	0	NA	NA	NA	NA	NA
ENSG00000254466	1.14924720289466	1.67810412638726	2.94688601922255	0.741190629959789	0.690323248517012	NA
ENSG00000204989	0	NA	NA	NA	NA	NA
ENSG00000176200	0	NA	NA	NA	NA	NA
ENSG00000172742	0	NA	NA	NA	NA	NA
ENSG00000254770	0	NA	NA	NA	NA	NA
ENSG00000255008	1.26083156080379	-3.49905108375823	2.20014201273836	3.04662515136174	0.217988585930475	NA
ENSG00000264559	0.493166794340725	-1.77475773301864	4.04412862283008	0.559875515285746	0.755830784681297	NA
ENSG00000255355	1.43688473986243	-0.309330010023853	1.96453776181479	1.5646333372321	0.457345265657915	NA
ENSG00000223223	0	NA	NA	NA	NA	NA
ENSG00000172289	0	NA	NA	NA	NA	NA
ENSG00000254403	0	NA	NA	NA	NA	NA
ENSG00000254743	0	NA	NA	NA	NA	NA
ENSG00000255538	0.824826942458594	-0.016821476882871	4.08045587178371	1.89158102628108	0.388372436006576	NA
ENSG00000134812	0.117832420351228	-0.0167978104560954	4.08045587181216	-0.0106642249920101	1	NA
ENSG00000285231	1.03611833756275	3.65995762265135	3.94548765609851	1.1046793037703	0.575601526541445	NA
ENSG00000270929	0.272817421379915	-0.978562475721147	4.08045587181216	0.221133539249001	0.89532654757629	NA
ENSG00000284873	0	NA	NA	NA	NA	NA
ENSG00000214788	0	NA	NA	NA	NA	NA
ENSG00000285010	0	NA	NA	NA	NA	NA
ENSG00000255393	0	NA	NA	NA	NA	NA
ENSG00000149507	0	NA	NA	NA	NA	NA
ENSG00000149516	0	NA	NA	NA	NA	NA
ENSG00000255331	0	NA	NA	NA	NA	NA
ENSG00000149534	0.100798688362331	-0.978554468639244	4.08045587181216	-0.0639975431197222	1	NA
ENSG00000254952	0	NA	NA	NA	NA	NA
ENSG00000110077	0.75813448407269	1.14547009952567	3.71152650177626	0.337640665283367	0.844660647701123	NA
ENSG00000110079	0.644775820734179	-3.40311165933245	3.95374549855999	1.67923455248267	0.43187578092523	NA
ENSG00000214787	0	NA	NA	NA	NA	NA
ENSG00000275344	0	NA	NA	NA	NA	NA
ENSG00000166926	0	NA	NA	NA	NA	NA
ENSG00000166927	0	NA	NA	NA	NA	NA
ENSG00000166928	0	NA	NA	NA	NA	NA
ENSG00000166930	0	NA	NA	NA	NA	NA
ENSG00000156738	0	NA	NA	NA	NA	NA
ENSG00000071203	0.317002785600787	-0.0168100497659876	4.08045587179466	0.894723774573849	0.63931250733802	NA
ENSG00000204979	0.0921108315334541	-0.978554468639244	4.08045587181216	-0.109254229965605	1	NA
ENSG00000283601	0	NA	NA	NA	NA	NA
ENSG00000181995	0	NA	NA	NA	NA	NA
ENSG00000166959	0	NA	NA	NA	NA	NA
ENSG00000214782	0	NA	NA	NA	NA	NA
ENSG00000166961	0.100798688362331	-0.978554468639244	4.08045587181216	-0.0639975431197222	1	NA
ENSG00000172689	0	NA	NA	NA	NA	NA
ENSG00000255845	0	NA	NA	NA	NA	NA
ENSG00000255959	0.989947231366683	-3.6260752489503	3.50944610216405	1.36737436440222	0.504752442787995	NA
ENSG00000256813	0	NA	NA	NA	NA	NA
ENSG00000183134	2.09932072872339	-1.00045352840916	1.68343347390192	1.15877833928948	0.560240473957715	NA
ENSG00000149506	0.824584460555147	1.66205628512987	3.92301771934793	1.00424065179258	0.605245979499616	NA
ENSG00000207153	0	NA	NA	NA	NA	NA
ENSG00000256733	0.91279256523051	3.24586955576766	3.50670252994626	1.12916610113443	0.568597173609019	NA
ENSG00000110448	0.980049818900449	2.85492098158637	2.70450569962546	2.9287487719946	0.231222602335087	NA
ENSG00000279549	1.11572089234383	-0.652046776945016	3.37566705974393	0.424828907791948	0.808629488465045	NA
ENSG00000229859	0	NA	NA	NA	NA	NA
ENSG00000229183	0	NA	NA	NA	NA	NA
ENSG00000256220	0	NA	NA	NA	NA	NA
ENSG00000256713	0	NA	NA	NA	NA	NA
ENSG00000279246	0.480543651554993	1.70380255502301	4.04438624997859	0.548418758122089	0.760172894310042	NA
ENSG00000279632	0.62803294668085	-0.978579811756056	3.92553538857439	1.05055774010559	0.591390420291174	NA
ENSG00000240823	1.56050826497229	3.99541696571678	2.63025653438926	2.54625677164818	0.279954444903099	NA
ENSG00000255931	0.367477841180805	2.58479203779882	3.98768967815553	1.08995237321379	0.579855591504581	NA
ENSG00000266006	0	NA	NA	NA	NA	NA
ENSG00000204950	0.393274299566148	-0.812966483118836	4.04412876728036	0.0796542111937164	0.960955568629965	NA
ENSG00000279878	1.25591419142152	-0.483108811473068	2.5169660899962	0.101056680945	0.950726984238568	NA
ENSG00000256443	1.53452008045755	0.533649937367393	1.59702812165772	1.13408316725395	0.567200975662684	NA
ENSG00000250230	0	NA	NA	NA	NA	NA
ENSG00000255947	0	NA	NA	NA	NA	NA
ENSG00000124915	0.283461350908394	2.21297028854718	4.01101043349572	0.831751581531607	0.659762213954563	NA
ENSG00000284108	0	NA	NA	NA	NA	NA
ENSG00000284416	0	NA	NA	NA	NA	NA
ENSG00000277892	0	NA	NA	NA	NA	NA
ENSG00000200898	0	NA	NA	NA	NA	NA
ENSG00000244176	0	NA	NA	NA	NA	NA
ENSG00000254424	0	NA	NA	NA	NA	NA
ENSG00000255553	0.0921108315334541	-0.978554468639244	4.08045587181216	-0.109254229965605	1	NA
ENSG00000285656	0.384260039270725	1.25120496307504	4.01100991303156	0.569342047326154	0.752261689912078	NA
ENSG00000236607	0	NA	NA	NA	NA	NA
ENSG00000168515	0	NA	NA	NA	NA	NA
ENSG00000124939	0.283461350908394	2.21297028854718	4.01101043349572	0.831751581531607	0.659762213954563	NA
ENSG00000254404	0	NA	NA	NA	NA	NA
ENSG00000124935	0	NA	NA	NA	NA	NA
ENSG00000110484	0	NA	NA	NA	NA	NA
ENSG00000197745	0	NA	NA	NA	NA	NA
ENSG00000255213	0	NA	NA	NA	NA	NA
ENSG00000255118	0	NA	NA	NA	NA	NA
ENSG00000162174	2.00116001648174	-0.100210804783018	1.55238602151721	5.53245618847638	0.0628988062345904	NA
ENSG00000254454	0.28988925826717	-1.68712121486351	4.04920413844765	0.327824022287331	0.848816705005628	NA
ENSG00000255126	0	NA	NA	NA	NA	NA
ENSG00000255446	0	NA	NA	NA	NA	NA
ENSG00000250659	1.88000642788964	-3.60884136620555	2.30996889462029	2.81940065303509	0.244216457384959	NA
ENSG00000257058	1.74231371287925	1.48137370216841	2.36125394345538	0.390830701476993	0.822492964039478	NA
ENSG00000254772	0	NA	NA	NA	NA	NA
ENSG00000276102	0	NA	NA	NA	NA	NA
ENSG00000255432	0	NA	NA	NA	NA	NA
ENSG00000278615	1.31542780629571	-3.62258568890321	3.32644386819007	1.47284745088614	0.478823260599686	NA
ENSG00000206597	0	NA	NA	NA	NA	NA
ENSG00000234857	0.569625390719345	2.94010590320958	3.97023833192702	0.905638103074036	0.635833176253663	NA
ENSG00000267811	2.5420277869421	-0.939419946362535	1.66160375868735	1.02882004621571	0.597853210169392	NA
ENSG00000284535	0	NA	NA	NA	NA	NA
ENSG00000274066	0.683298755766385	1.63412913460639	3.31542365135263	0.284766614030893	0.867288754900719	NA
ENSG00000269463	0.882628938776002	-0.815075664579253	3.72683339665767	0.489800254550371	0.782782712980524	NA
ENSG00000252361	0.75452560158238	1.9430062206037	3.75252412208623	0.325607780643004	0.849757817807689	NA
ENSG00000283268	0.0971898058720211	-0.0167978104560954	4.08045587181216	-0.106091496418354	1	NA
ENSG00000222328	0	NA	NA	NA	NA	NA
ENSG00000277194	0	NA	NA	NA	NA	NA
ENSG00000277846	0	NA	NA	NA	NA	NA
ENSG00000278527	0	NA	NA	NA	NA	NA
ENSG00000274544	0	NA	NA	NA	NA	NA
ENSG00000275996	0	NA	NA	NA	NA	NA
ENSG00000276788	0	NA	NA	NA	NA	NA
ENSG00000275043	0	NA	NA	NA	NA	NA
ENSG00000168539	0	NA	NA	NA	NA	NA
ENSG00000257002	0	NA	NA	NA	NA	NA
ENSG00000241082	0	NA	NA	NA	NA	NA
ENSG00000197901	0.105667595200262	-0.0167978104560954	4.08045587181216	-0.0651251165777369	1	NA
ENSG00000285388	0	NA	NA	NA	NA	NA
ENSG00000149452	0	NA	NA	NA	NA	NA
ENSG00000256041	0	NA	NA	NA	NA	NA
ENSG00000253547	0	NA	NA	NA	NA	NA
ENSG00000197658	0	NA	NA	NA	NA	NA
ENSG00000239924	0	NA	NA	NA	NA	NA
ENSG00000184999	0	NA	NA	NA	NA	NA
ENSG00000196600	0	NA	NA	NA	NA	NA
ENSG00000256863	0	NA	NA	NA	NA	NA
ENSG00000256847	0	NA	NA	NA	NA	NA
ENSG00000256181	0	NA	NA	NA	NA	NA
ENSG00000149742	0.283461350908394	2.21297028854718	4.01101043349572	0.831751581531607	0.659762213954563	NA
ENSG00000168004	0	NA	NA	NA	NA	NA
ENSG00000275598	0	NA	NA	NA	NA	NA
ENSG00000133317	0	NA	NA	NA	NA	NA
ENSG00000203520	0	NA	NA	NA	NA	NA
ENSG00000270269	0.6495283916062	-1.20250298920951	3.93500967154228	0.817650747453076	0.664430249170515	NA
ENSG00000256789	1.69663739155252	-1.78749739799603	2.46596978490746	1.55089748966002	0.460497088938542	NA
ENSG00000271100	0	NA	NA	NA	NA	NA
ENSG00000264519	0	NA	NA	NA	NA	NA
ENSG00000256280	0.965052206374171	-0.121509980176685	3.49578020663402	0.0972784170530616	0.952524730511693	NA
ENSG00000202089	0	NA	NA	NA	NA	NA
ENSG00000207200	0.564087159534238	2.47203706911264	3.42416522480884	0.818776083750279	0.664056500590411	NA
ENSG00000256100	0	NA	NA	NA	NA	NA
ENSG00000256824	0.0971898058720211	-0.0167978104560954	4.08045587181216	-0.106091496418354	1	NA
ENSG00000256481	0.388759223488084	-0.0168125709164392	4.08045587179129	1.11072803568187	0.573863326681627	NA
ENSG00000256341	0	NA	NA	NA	NA	NA
ENSG00000256116	0.911080127263917	0.759562840341619	3.00247853877771	0.491907841947132	0.78195825597048	NA
ENSG00000286264	0	NA	NA	NA	NA	NA
ENSG00000182450	0	NA	NA	NA	NA	NA
ENSG00000257069	0	NA	NA	NA	NA	NA
ENSG00000207024	0	NA	NA	NA	NA	NA
ENSG00000219435	0.154985001028687	-0.978554468639244	4.08045587181216	0.163324358090269	0.921583236244205	NA
ENSG00000236935	0.638859594151779	-2.72533002267484	3.98154287316148	0.713155321053794	0.700068101700814	NA
ENSG00000278359	0	NA	NA	NA	NA	NA
ENSG00000221273	0	NA	NA	NA	NA	NA
ENSG00000231680	0	NA	NA	NA	NA	NA
ENSG00000231492	0	NA	NA	NA	NA	NA
ENSG00000181908	0	NA	NA	NA	NA	NA
ENSG00000232500	0	NA	NA	NA	NA	NA
ENSG00000237363	0	NA	NA	NA	NA	NA
ENSG00000168065	0	NA	NA	NA	NA	NA
ENSG00000197891	0	NA	NA	NA	NA	NA
ENSG00000110076	0.0971898058720211	-0.0167978104560954	4.08045587181216	-0.106091496418354	1	NA
ENSG00000237410	0	NA	NA	NA	NA	NA
ENSG00000068831	0.281411468938929	-1.68712121486351	4.04920413844765	0.323959668291602	0.850458354586491	NA
ENSG00000230835	0.32018139874412	2.30518906951934	4.00467450419701	0.855814658809877	0.651871821349322	NA
ENSG00000229719	0.197988494234352	-0.978562475721147	4.08045587181216	0.109600131982781	0.946674401441678	NA
ENSG00000283926	0	NA	NA	NA	NA	NA
ENSG00000284155	0	NA	NA	NA	NA	NA
ENSG00000274986	0.275608380885604	2.17669287073442	4.0136117275401	0.809574021524789	0.667118884870501	NA
ENSG00000274314	0	NA	NA	NA	NA	NA
ENSG00000149735	0.838587657773423	-0.701974423245856	3.0441980288374	0.458157406558342	0.795265941004639	NA
ENSG00000168070	1.12138569733886	-1.60808269531072	2.96875484408195	0.320674332624019	0.851856523218471	NA
ENSG00000273003	0.183738920590403	1.67659849528702	4.04593818614424	0.440048661771975	0.802499272206643	NA
ENSG00000278851	0	NA	NA	NA	NA	NA
ENSG00000270775	0.117832420351228	-0.0167978104560954	4.08045587181216	-0.0106642249920101	1	NA
ENSG00000168060	2.54972141550334	-1.39466904268282	1.34381989823759	3.88569869549515	0.143295070048987	NA
ENSG00000254501	0	NA	NA	NA	NA	NA
ENSG00000255173	0	NA	NA	NA	NA	NA
ENSG00000284489	0	NA	NA	NA	NA	NA
ENSG00000254455	0	NA	NA	NA	NA	NA
ENSG00000222477	0	NA	NA	NA	NA	NA
ENSG00000255058	0.935004626627431	3.71376407741927	3.39250054350298	1.77517091181802	0.411648497203899	NA
ENSG00000204710	0.397237012816325	-0.0168128096548304	4.080455871791	1.1295196883548	0.568496658147463	NA
ENSG00000149798	0.16009069937206	0.944990876121327	4.08045587181216	0.17447960810992	0.916457299103633	NA
ENSG00000255478	0	NA	NA	NA	NA	NA
ENSG00000278144	0	NA	NA	NA	NA	NA
ENSG00000278050	0	NA	NA	NA	NA	NA
ENSG00000277599	0	NA	NA	NA	NA	NA
ENSG00000283791	0	NA	NA	NA	NA	NA
ENSG00000275948	0	NA	NA	NA	NA	NA
ENSG00000279243	0	NA	NA	NA	NA	NA
ENSG00000270117	0	NA	NA	NA	NA	NA
ENSG00000278217	0	NA	NA	NA	NA	NA
ENSG00000274072	0	NA	NA	NA	NA	NA
ENSG00000270526	0	NA	NA	NA	NA	NA
ENSG00000279093	0	NA	NA	NA	NA	NA
ENSG00000266041	0	NA	NA	NA	NA	NA
ENSG00000265874	2.04694160683584	-2.11457807353926	1.98390125450263	2.21895710649306	0.329730853337954	NA
ENSG00000239356	0	NA	NA	NA	NA	NA
ENSG00000214659	0	NA	NA	NA	NA	NA
ENSG00000255557	1.85460949915566	3.31341156530437	2.04354090771563	2.6434409560265	0.266676096691816	NA
ENSG00000255404	0	NA	NA	NA	NA	NA
ENSG00000175513	0.353497261053683	-0.0168112434069606	4.08045587179298	0.985956912642521	0.610804427898506	NA
ENSG00000254867	0	NA	NA	NA	NA	NA
ENSG00000175294	0.773925456346563	0.865289449583898	3.71964601678081	0.0900518048589127	0.95597271949647	NA
ENSG00000175229	0	NA	NA	NA	NA	NA
ENSG00000255038	2.04847712172672	-2.11718905476797	2.27704465905162	4.12254531839271	0.127291867600289	NA
ENSG00000254762	0	NA	NA	NA	NA	NA
ENSG00000254452	0	NA	NA	NA	NA	NA
ENSG00000179292	1.18343178118875	-1.29161383920202	3.3288781046516	0.338005241360932	0.844506690200948	NA
ENSG00000254458	0	NA	NA	NA	NA	NA
ENSG00000276918	0	NA	NA	NA	NA	NA
ENSG00000254736	0	NA	NA	NA	NA	NA
ENSG00000202317	0	NA	NA	NA	NA	NA
ENSG00000254510	0.18897423393893	1.70382229280615	4.04438622734021	0.458797314210997	0.795011533325392	NA
ENSG00000174576	0	NA	NA	NA	NA	NA
ENSG00000201733	0	NA	NA	NA	NA	NA
ENSG00000254596	0	NA	NA	NA	NA	NA
ENSG00000256349	0	NA	NA	NA	NA	NA
ENSG00000248746	0.503993441811654	-3.04462084303682	3.96685564153826	1.40844710167047	0.494492373426917	NA
ENSG00000250105	0	NA	NA	NA	NA	NA
ENSG00000199325	0.869412122112899	-2.67051483274767	3.94689398819867	1.32374629732954	0.515884101273228	NA
ENSG00000239553	1.33676243332944	-1.00917291186857	2.37332785602972	0.587617390346811	0.745419080071761	NA
ENSG00000213409	0.545634842759829	-2.28104200856593	4.00803018022012	0.578592485289253	0.748790348909383	NA
ENSG00000254984	0.672309483069066	-2.97505499110391	3.73572643696205	0.907960423567996	0.635095300524574	NA
ENSG00000239099	0	NA	NA	NA	NA	NA
ENSG00000266423	0	NA	NA	NA	NA	NA
ENSG00000173237	0.621825862162882	-3.04462791727887	3.96685535004724	0.925423830778751	0.629573976959647	NA
ENSG00000283326	0	NA	NA	NA	NA	NA
ENSG00000179038	1.02167053305589	-0.145115843922941	2.26352005437922	0.205871632819264	0.902184877087853	NA
ENSG00000256514	0	NA	NA	NA	NA	NA
ENSG00000274251	0.957088463260053	-2.50670457490332	2.91082582654167	0.940682525852196	0.624789014569671	NA
ENSG00000201684	1.06404738654555	-3.18963000815426	3.39461565430516	1.26970842007355	0.530012753225009	NA
ENSG00000275484	2.11173789135839	2.84103457269	2.55598847871475	3.76912812220724	0.151895262051137	NA
ENSG00000253024	0.734401230626054	1.33380663679796	3.02593990237355	1.41551194886308	0.49274869841135	NA
ENSG00000255949	0	NA	NA	NA	NA	NA
ENSG00000213402	0	NA	NA	NA	NA	NA
ENSG00000175514	0	NA	NA	NA	NA	NA
ENSG00000276769	0	NA	NA	NA	NA	NA
ENSG00000167791	0	NA	NA	NA	NA	NA
ENSG00000283257	0	NA	NA	NA	NA	NA
ENSG00000184224	1.79675407271417	0.775777444523408	2.82365095444649	1.1218168129036	0.570690409460051	NA
ENSG00000255119	0	NA	NA	NA	NA	NA
ENSG00000167800	0.336463529064786	-0.978570992901525	4.08045587180114	0.416597969221542	0.811964235605908	NA
ENSG00000132744	2.01452555063064	-2.55921611995953	2.30574175738638	4.4660872001625	0.107201654137083	NA
ENSG00000227834	0	NA	NA	NA	NA	NA
ENSG00000184795	0	NA	NA	NA	NA	NA
ENSG00000235855	0	NA	NA	NA	NA	NA
ENSG00000254447	0.16009069937206	0.944990876121327	4.08045587181216	0.17447960810992	0.916457299103633	NA
ENSG00000285537	0	NA	NA	NA	NA	NA
ENSG00000254883	0.276332494600362	-2.19777143285328	4.01393476702586	0.817316398216622	0.664541334328809	NA
ENSG00000255147	0	NA	NA	NA	NA	NA
ENSG00000273819	0.215022226223249	-0.0168053527341848	4.0804558718032	0.520903423463427	0.770703371408687	NA
ENSG00000254792	0	NA	NA	NA	NA	NA
ENSG00000251637	1.14979055275772	-1.37744697610025	2.59630397031472	1.22187032381636	0.542842985552639	NA
ENSG00000206587	0	NA	NA	NA	NA	NA
ENSG00000243672	0	NA	NA	NA	NA	NA
ENSG00000254610	1.04203820906447	0.432767990729598	2.99987078376723	0.263635404679778	0.876500764554594	NA
ENSG00000254850	0	NA	NA	NA	NA	NA
ENSG00000255230	0	NA	NA	NA	NA	NA
ENSG00000255554	0	NA	NA	NA	NA	NA
ENSG00000284293	0	NA	NA	NA	NA	NA
ENSG00000284435	0	NA	NA	NA	NA	NA
ENSG00000255236	0	NA	NA	NA	NA	NA
ENSG00000254856	0.117832420351228	-0.0167978104560954	4.08045587181216	-0.0106642249920101	1	NA
ENSG00000250508	2.47868069749727	-2.44173314577368	2.18929267963153	5.0134156987313	0.0815362274129329	NA
ENSG00000172938	0.353497261053683	-0.0168112434069606	4.08045587179298	0.985956912642521	0.610804427898506	NA
ENSG00000261625	1.32212149265949	-1.5799624157973	2.71680166526974	1.10980587818538	0.574127983875171	NA
ENSG00000261276	0	NA	NA	NA	NA	NA
ENSG00000256508	0	NA	NA	NA	NA	NA
ENSG00000265539	1.10634242197391	-0.117614777183569	3.48255551931469	0.0866644885260079	0.957593182367483	NA
ENSG00000260895	0.885000770581831	-0.0387627829116779	3.65600328358494	0.000127909822651873	0.999936047133746	NA
ENSG00000261070	0	NA	NA	NA	NA	NA
ENSG00000213275	0	NA	NA	NA	NA	NA
ENSG00000259854	0	NA	NA	NA	NA	NA
ENSG00000255980	0	NA	NA	NA	NA	NA
ENSG00000255606	0.528337976001311	-0.0168161807179846	4.08045587178753	1.41801293344878	0.492132905064337	NA
ENSG00000261347	0	NA	NA	NA	NA	NA
ENSG00000285094	0	NA	NA	NA	NA	NA
ENSG00000162344	1.44706750394263	-2.92890997341093	3.32494058101243	0.786485734228055	0.674864825208804	NA
ENSG00000256441	0	NA	NA	NA	NA	NA
ENSG00000075388	0	NA	NA	NA	NA	NA
ENSG00000186895	0	NA	NA	NA	NA	NA
ENSG00000260348	0	NA	NA	NA	NA	NA
ENSG00000260679	0.105667595200262	-0.0167978104560954	4.08045587181216	-0.0651251165777369	1	NA
ENSG00000255191	0	NA	NA	NA	NA	NA
ENSG00000254605	0	NA	NA	NA	NA	NA
ENSG00000248844	0	NA	NA	NA	NA	NA
ENSG00000254417	0	NA	NA	NA	NA	NA
ENSG00000202070	0	NA	NA	NA	NA	NA
ENSG00000255143	0	NA	NA	NA	NA	NA
ENSG00000254902	0	NA	NA	NA	NA	NA
ENSG00000254721	0	NA	NA	NA	NA	NA
ENSG00000255329	0	NA	NA	NA	NA	NA
ENSG00000254604	2.64816510578394	-0.7873760615432	1.58433099037386	0.521404839472076	0.77051017412358	NA
ENSG00000221333	0	NA	NA	NA	NA	NA
ENSG00000254484	1.29738784735293	-1.29565392213684	3.77477311328789	1.22881918463771	0.540960188093828	NA
ENSG00000255539	0.0971898058720211	-0.0167978104560954	4.08045587181216	-0.106091496418354	1	NA
ENSG00000254495	0.411299257371091	-0.812966483118836	4.04412876728036	0.0693955184555222	0.965897305692476	NA
ENSG00000227726	0.578728559687355	-3.24560574607528	3.95911434872147	1.55926758599714	0.458573913537671	NA
ENSG00000279459	0.201597376724662	-1.77474281527909	4.04412946341623	0.508569551412874	0.775470935315803	NA
ENSG00000226627	0.804383777629733	-0.456341739214939	3.57788982731235	0.967628951447441	0.616427553580213	NA
ENSG00000236262	0	NA	NA	NA	NA	NA
ENSG00000207196	0	NA	NA	NA	NA	NA
ENSG00000280089	0.0921108315334541	-0.978554468639244	4.08045587181216	-0.109254229965605	1	NA
ENSG00000171671	0.774925005143434	-3.63229644425339	3.94689418359199	1.83031080076229	0.400454390490313	NA
ENSG00000263744	0	NA	NA	NA	NA	NA
ENSG00000172900	0	NA	NA	NA	NA	NA
ENSG00000278349	0	NA	NA	NA	NA	NA
ENSG00000254924	0	NA	NA	NA	NA	NA
ENSG00000244411	0.197988494234352	-0.978562475721147	4.08045587181216	0.109600131982781	0.946674401441678	NA
ENSG00000241233	0.183738920590403	1.67659849528702	4.04593818614424	0.440048661771975	0.802499272206643	NA
ENSG00000254997	2.66091205076468	-2.55307230277308	2.3177006354494	1.42610420134059	0.490145937459588	NA
ENSG00000204572	0.804740058607923	0.828567598919162	3.71146799147491	0.0641073002959907	0.968454622951554	NA
ENSG00000248903	0.0944871169694648	0.944990876121327	4.08045587181216	-0.100783784397724	1	NA
ENSG00000204571	0	NA	NA	NA	NA	NA
ENSG00000249387	0	NA	NA	NA	NA	NA
ENSG00000184055	0	NA	NA	NA	NA	NA
ENSG00000255562	0.100798688362331	-0.978554468639244	4.08045587181216	-0.0639975431197222	1	NA
ENSG00000255261	0	NA	NA	NA	NA	NA
ENSG00000255415	0	NA	NA	NA	NA	NA
ENSG00000284625	0	NA	NA	NA	NA	NA
ENSG00000239481	0	NA	NA	NA	NA	NA
ENSG00000254805	0	NA	NA	NA	NA	NA
ENSG00000254972	0.100798688362331	-0.978554468639244	4.08045587181216	-0.0639975431197222	1	NA
ENSG00000255319	0	NA	NA	NA	NA	NA
ENSG00000248671	2.41993415988807	-1.23176170781877	1.51044004924045	1.73206706365923	0.420616607249435	NA
ENSG00000214534	0.998002466728623	-2.28730907697113	2.3293521487834	1.02755625569691	0.598231110162746	NA
ENSG00000184276	0	NA	NA	NA	NA	NA
ENSG00000252902	0	NA	NA	NA	NA	NA
ENSG00000255157	0.0944871169694648	0.944990876121327	4.08045587181216	-0.100783784397724	1	NA
ENSG00000225805	1.79067471402514	-0.634136112015992	1.73088409488436	0.720685436784414	0.697437260530698	NA
ENSG00000228915	0.590056998486143	-0.0167880332936797	3.48917243247221	0.23506297059172	0.889112517335083	NA
ENSG00000255296	0.28988925826717	-1.68712121486351	4.04920413844765	0.327824022287331	0.848816705005628	NA
ENSG00000207012	0	NA	NA	NA	NA	NA
ENSG00000263742	0	NA	NA	NA	NA	NA
ENSG00000284922	0	NA	NA	NA	NA	NA
ENSG00000284844	0	NA	NA	NA	NA	NA
ENSG00000257075	0.309970002057374	-2.28099032276316	4.00803374409698	0.83473492895709	0.658778797653818	NA
ENSG00000256518	0	NA	NA	NA	NA	NA
ENSG00000204971	0.194379611744042	-0.0168043156321879	4.08045587180558	0.452745684396492	0.797420734134096	NA
ENSG00000255860	0.366320191429211	-0.978569849966092	4.08045587180357	0.384117852030988	0.825258237879181	NA
ENSG00000165457	0	NA	NA	NA	NA	NA
ENSG00000165462	0	NA	NA	NA	NA	NA
ENSG00000228286	0	NA	NA	NA	NA	NA
ENSG00000285864	0	NA	NA	NA	NA	NA
ENSG00000213365	0	NA	NA	NA	NA	NA
ENSG00000255843	1.04348067863416	3.57781065379841	3.43223967422064	1.35266903922872	0.508477394565033	NA
ENSG00000256739	0.18897423393893	1.70382229280615	4.04438622734021	0.458797314210997	0.795011533325392	NA
ENSG00000255672	0.201597376724662	-1.77474281527909	4.04412946341623	0.508569551412874	0.775470935315803	NA
ENSG00000256403	0	NA	NA	NA	NA	NA
ENSG00000237408	0	NA	NA	NA	NA	NA
ENSG00000238048	0.480870055021538	-0.978577236174549	4.08045587179128	0.756058660374741	0.685210403021629	NA
ENSG00000276109	0	NA	NA	NA	NA	NA
ENSG00000274664	0.30689168651845	0.944975326761333	4.0804558718032	0.369318473603371	0.831387541865236	NA
ENSG00000256633	2.16325370796649	-3.83416993570487	2.15931847709082	4.43338488043264	0.108968934690189	NA
ENSG00000272036	0	NA	NA	NA	NA	NA
ENSG00000251919	0	NA	NA	NA	NA	NA
ENSG00000255808	0	NA	NA	NA	NA	NA
ENSG00000256007	0.211335190400524	-0.0168051847038134	4.08045587180357	0.510194873487334	0.774840996299283	NA
ENSG00000244134	0.974945461915047	-3.12489935777316	2.6440029822524	1.85511268403812	0.39551904368672	NA
ENSG00000202522	0.602443272031297	-2.31468119945029	3.97684297330527	0.653006726611927	0.721441948614524	NA
ENSG00000265064	0	NA	NA	NA	NA	NA
ENSG00000206638	0	NA	NA	NA	NA	NA
ENSG00000234751	0	NA	NA	NA	NA	NA
ENSG00000256568	0	NA	NA	NA	NA	NA
ENSG00000256928	0	NA	NA	NA	NA	NA
ENSG00000256448	0.18897423393893	1.70382229280615	4.04438622734021	0.458797314210997	0.795011533325392	NA
ENSG00000255786	0	NA	NA	NA	NA	NA
ENSG00000256148	0	NA	NA	NA	NA	NA
ENSG00000231726	0	NA	NA	NA	NA	NA
ENSG00000270323	0	NA	NA	NA	NA	NA
ENSG00000255928	0.202857401072283	-0.016804756001413	4.08045587180454	0.481501592329687	0.786037485538879	NA
ENSG00000256034	0	NA	NA	NA	NA	NA
ENSG00000199975	0.372798186757625	2.17668486364703	4.01361172753567	0.532014436857786	0.766433595034644	NA
ENSG00000256681	0	NA	NA	NA	NA	NA
ENSG00000256898	0	NA	NA	NA	NA	NA
ENSG00000187726	1.60394296774411	-1.21289950326604	2.94061477794817	2.055335647074	0.357840535443744	NA
ENSG00000255847	0.586933674039726	-1.03193195971883	3.94615898765782	0.736623838435051	0.691901330704767	NA
ENSG00000256189	0	NA	NA	NA	NA	NA
ENSG00000256723	0	NA	NA	NA	NA	NA
ENSG00000256098	0	NA	NA	NA	NA	NA
ENSG00000284736	0	NA	NA	NA	NA	NA
ENSG00000280269	0.99324359414661	0.944976392791829	3.48904327990601	2.01051808416394	0.365949826119972	NA
ENSG00000206913	2.68811215806972	-5.30770674746815	2.34446028877412	6.04441927836836	0.048693504326088	NA
ENSG00000246211	0	NA	NA	NA	NA	NA
ENSG00000212961	0.105667595200262	-0.0167978104560954	4.08045587181216	-0.0651251165777369	1	NA
ENSG00000254631	0.235664840702455	-0.0168063276392443	4.08045587180114	0.588489706384449	0.745094030454258	NA
ENSG00000264402	0	NA	NA	NA	NA	NA
ENSG00000255440	0	NA	NA	NA	NA	NA
ENSG00000254928	0	NA	NA	NA	NA	NA
ENSG00000255444	0	NA	NA	NA	NA	NA
ENSG00000254974	0.307264971924924	-1.7747489924803	4.04412911534804	0.361114623801063	0.834804835074224	NA
ENSG00000254500	0.531516589144644	2.30517368818476	4.00467450418006	0.569631103136622	0.752152974962209	NA
ENSG00000223202	0	NA	NA	NA	NA	NA
ENSG00000054938	0.201597376724662	-1.77474281527909	4.04412946341623	0.508569551412874	0.775470935315803	NA
ENSG00000279353	0	NA	NA	NA	NA	NA
ENSG00000265902	0	NA	NA	NA	NA	NA
ENSG00000241097	0	NA	NA	NA	NA	NA
ENSG00000242999	0.407690374880781	-0.0167870762872372	3.82611269011752	0.0970710014423481	0.952623519883568	NA
ENSG00000200152	1.09651860118967	-1.79156706770275	2.84923603697659	0.609319707263928	0.737374146877479	NA
ENSG00000284722	0.100798688362331	-0.978554468639244	4.08045587181216	-0.0639975431197222	1	NA
ENSG00000234611	0	NA	NA	NA	NA	NA
ENSG00000213333	0	NA	NA	NA	NA	NA
ENSG00000171561	0	NA	NA	NA	NA	NA
ENSG00000255395	0	NA	NA	NA	NA	NA
ENSG00000254475	0	NA	NA	NA	NA	NA
ENSG00000255136	0.105667595200262	-0.0167978104560954	4.08045587181216	-0.0651251165777369	1	NA
ENSG00000255460	0	NA	NA	NA	NA	NA
ENSG00000261594	0.853086741627739	3.61207490101003	3.94678482534021	1.30591373099437	0.520504437505194	NA
ENSG00000254429	0	NA	NA	NA	NA	NA
ENSG00000279117	0	NA	NA	NA	NA	NA
ENSG00000254963	0	NA	NA	NA	NA	NA
ENSG00000199090	0.309970002057374	-2.28099032276316	4.00803374409698	0.83473492895709	0.658778797653818	NA
ENSG00000206941	0.0918694602952013	0.944990876121327	4.08045587181216	-0.114662258293399	1	NA
ENSG00000254460	0	NA	NA	NA	NA	NA
ENSG00000255326	1.6103272315378	-0.849147375545424	2.38013744880712	2.78542549079548	0.24840054238822	NA
ENSG00000255434	0.5512756877874	-0.978579092937	4.08045587178921	0.868011835945584	0.647908421169597	NA
ENSG00000254630	0	NA	NA	NA	NA	NA
ENSG00000255280	0	NA	NA	NA	NA	NA
ENSG00000263993	0	NA	NA	NA	NA	NA
ENSG00000247867	0	NA	NA	NA	NA	NA
ENSG00000254826	0.265758294572322	0.944982869039424	4.08045587181216	0.206946097541771	0.901700324346409	NA
ENSG00000254814	2.60430548224591	3.61671766453401	2.51416463777753	3.77247832305818	0.151641035220231	NA
ENSG00000255507	2.61300391208967	1.21213024290311	1.94542304701585	1.52295250300124	0.466976543091622	NA
ENSG00000200256	0	NA	NA	NA	NA	NA
ENSG00000199362	0	NA	NA	NA	NA	NA
ENSG00000255255	0	NA	NA	NA	NA	NA
ENSG00000255081	0	NA	NA	NA	NA	NA
ENSG00000223013	0	NA	NA	NA	NA	NA
ENSG00000254915	0	NA	NA	NA	NA	NA
ENSG00000255421	0.295178300106373	-0.97856898089447	4.08045587180558	0.339158579439152	0.844019829731559	NA
ENSG00000085741	0.672309483069066	-2.97505499110391	3.73572643696205	0.907960423567996	0.635095300524574	NA
ENSG00000254933	0	NA	NA	NA	NA	NA
ENSG00000255362	0.46495500308606	-2.88195566756916	3.97394169715399	1.26345994581283	0.531671228133632	NA
ENSG00000272301	0.442131124265049	-0.978575521458332	4.0804558717935	0.643597171064251	0.724844169730966	NA
ENSG00000271757	0	NA	NA	NA	NA	NA
ENSG00000201756	0	NA	NA	NA	NA	NA
ENSG00000254755	0	NA	NA	NA	NA	NA
ENSG00000255363	0.105667595200262	-0.0167978104560954	4.08045587181216	-0.0651251165777369	1	NA
ENSG00000255479	0	NA	NA	NA	NA	NA
ENSG00000254810	0.183738920590403	1.67659849528702	4.04593818614424	0.440048661771975	0.802499272206643	NA
ENSG00000236304	1.56230667538635	0.0671242456198296	2.49197996673463	2.40619213440148	0.30026313647146	NA
ENSG00000254975	0	NA	NA	NA	NA	NA
ENSG00000204529	1.17451087610245	-4.11358109586989	3.15533268462347	2.4671490093256	0.291249641599454	NA
ENSG00000254632	1.6325549764032	-0.81325550310981	2.2489609339273	1.48133125933231	0.476796440017008	NA
ENSG00000198488	1082.61771302254	1.26915187457196	0.935464279953017	20.1563256018943	NA	NA
ENSG00000254550	1.89525207031331	1.07935111892034	2.21484519795808	0.56036522016371	0.755645740325416	NA
ENSG00000178795	0.383680249149517	-0.97857380546062	4.08045587179607	0.559475588572971	0.755981938253947	NA
ENSG00000224829	0	NA	NA	NA	NA	NA
ENSG00000268635	0	NA	NA	NA	NA	NA
ENSG00000238880	0.46495500308606	-2.88195566756916	3.97394169715399	1.26345994581283	0.531671228133632	NA
ENSG00000206816	0	NA	NA	NA	NA	NA
ENSG00000254985	0.679185266380829	-3.20623668775647	3.73486880210688	1.13439063258712	0.567113785046401	NA
ENSG00000227376	2.22954987233982	0.177219036222895	1.80776194299889	0.0122733653604783	0.993882108299178	NA
ENSG00000255409	1.01855445229982	-0.739261908970111	3.49252437082654	0.151702101688077	0.926954265332694	NA
ENSG00000219529	0.353497261053683	-0.0168112434069606	4.08045587179298	0.985956912642521	0.610804427898506	NA
ENSG00000254459	0	NA	NA	NA	NA	NA
ENSG00000254691	0	NA	NA	NA	NA	NA
ENSG00000255449	0.8125184380842	-3.04675585584375	3.6627471048312	0.968643499571783	0.616114935169384	NA
ENSG00000241782	0.619940004114747	-3.30528651486391	3.9570120170335	1.5797831706828	0.453894001378177	NA
ENSG00000255115	0.0918694602952013	0.944990876121327	4.08045587181216	-0.114662258293399	1	NA
ENSG00000254829	0	NA	NA	NA	NA	NA
ENSG00000259112	0	NA	NA	NA	NA	NA
ENSG00000254675	0	NA	NA	NA	NA	NA
ENSG00000151365	0	NA	NA	NA	NA	NA
ENSG00000252494	0.352758848029592	1.02419373396412	4.02837075839507	0.466768934371249	0.791849075007913	NA
ENSG00000254420	0	NA	NA	NA	NA	NA
ENSG00000254649	0	NA	NA	NA	NA	NA
ENSG00000251323	1.58201262902498	0.832207931202982	1.89840012876377	0.190575309588581	0.909111386603386	NA
ENSG00000255084	0	NA	NA	NA	NA	NA
ENSG00000252033	0	NA	NA	NA	NA	NA
ENSG00000254697	0	NA	NA	NA	NA	NA
ENSG00000254563	0.767077413986516	3.42092474355055	3.95240554969479	1.16873639881259	0.557457952840372	NA
ENSG00000255345	1.49422795046903	-0.593914906913839	1.94383056384671	0.234555765717793	0.889338027029909	NA
ENSG00000254885	0	NA	NA	NA	NA	NA
ENSG00000211997	0.667812404158344	-2.88023891856977	3.88591975929705	0.793226270398929	0.672594178320091	NA
ENSG00000266570	0	NA	NA	NA	NA	NA
ENSG00000255209	0	NA	NA	NA	NA	NA
ENSG00000279295	0	NA	NA	NA	NA	NA
ENSG00000254471	0	NA	NA	NA	NA	NA
ENSG00000254434	0	NA	NA	NA	NA	NA
ENSG00000200146	0	NA	NA	NA	NA	NA
ENSG00000255014	0	NA	NA	NA	NA	NA
ENSG00000255178	0	NA	NA	NA	NA	NA
ENSG00000254437	0	NA	NA	NA	NA	NA
ENSG00000285568	0	NA	NA	NA	NA	NA
ENSG00000254747	0	NA	NA	NA	NA	NA
ENSG00000255316	0	NA	NA	NA	NA	NA
ENSG00000270701	0	NA	NA	NA	NA	NA
ENSG00000245832	0	NA	NA	NA	NA	NA
ENSG00000264110	0	NA	NA	NA	NA	NA
ENSG00000254511	0	NA	NA	NA	NA	NA
ENSG00000255246	0	NA	NA	NA	NA	NA
ENSG00000255382	0	NA	NA	NA	NA	NA
ENSG00000255063	0	NA	NA	NA	NA	NA
ENSG00000254441	0	NA	NA	NA	NA	NA
ENSG00000242279	0	NA	NA	NA	NA	NA
ENSG00000254698	0	NA	NA	NA	NA	NA
ENSG00000254522	0	NA	NA	NA	NA	NA
ENSG00000207221	0	NA	NA	NA	NA	NA
ENSG00000255503	1.32841655816942	-1.20381646544442	2.60977035424049	1.14844214557342	0.56314334569094	NA
ENSG00000279900	1.31547455399573	-1.97896835578797	2.94721870179832	0.54963665833392	0.759710127860678	NA
ENSG00000255010	0.117832420351228	-0.0167978104560954	4.08045587181216	-0.0106642249920101	1	NA
ENSG00000254965	0	NA	NA	NA	NA	NA
ENSG00000255051	0	NA	NA	NA	NA	NA
ENSG00000269939	0	NA	NA	NA	NA	NA
ENSG00000255541	0	NA	NA	NA	NA	NA
ENSG00000254551	0.194379611744042	-0.0168043156321879	4.08045587180558	0.452745684396492	0.797420734134096	NA
ENSG00000241020	0	NA	NA	NA	NA	NA
ENSG00000255234	0.530843140808828	-0.978578353610003	4.08045587179	0.812870092889579	0.666020354601011	NA
ENSG00000255003	0	NA	NA	NA	NA	NA
ENSG00000274004	0	NA	NA	NA	NA	NA
ENSG00000255311	0.367477841180805	2.58479203779882	3.98768967815553	1.08995237321379	0.579855591504581	NA
ENSG00000254629	0	NA	NA	NA	NA	NA
ENSG00000250257	0	NA	NA	NA	NA	NA
ENSG00000254713	0	NA	NA	NA	NA	NA
ENSG00000240174	0	NA	NA	NA	NA	NA
ENSG00000254787	0	NA	NA	NA	NA	NA
ENSG00000274006	0	NA	NA	NA	NA	NA
ENSG00000276179	0	NA	NA	NA	NA	NA
ENSG00000255555	0	NA	NA	NA	NA	NA
ENSG00000255396	0	NA	NA	NA	NA	NA
ENSG00000213305	0	NA	NA	NA	NA	NA
ENSG00000254684	0	NA	NA	NA	NA	NA
ENSG00000254897	0	NA	NA	NA	NA	NA
ENSG00000206583	0	NA	NA	NA	NA	NA
ENSG00000179071	1.27294331868577	-2.33544045206802	2.7218778324223	2.62698661083727	0.268879136936016	NA
ENSG00000279742	2.64849103049797	-0.641762505404699	2.55034373458204	0.15321342110304	0.926254067932505	NA
ENSG00000150676	0.683492302529757	-3.24361228162055	3.70544517674979	1.20461438141991	0.547546882560553	NA
ENSG00000255005	0	NA	NA	NA	NA	NA
ENSG00000254479	0.419403761292858	1.67658158098693	4.04593820855288	0.455464773808441	0.79633734162372	NA
ENSG00000200877	0	NA	NA	NA	NA	NA
ENSG00000254699	0	NA	NA	NA	NA	NA
ENSG00000254502	0.893554372012594	0.751446882434272	3.17265024144396	0.704393095770591	0.703141907338938	NA
ENSG00000276669	0	NA	NA	NA	NA	NA
ENSG00000283744	0	NA	NA	NA	NA	NA
ENSG00000255222	0.411299257371091	-0.812966483118836	4.04412876728036	0.0693955184555222	0.965897305692476	NA
ENSG00000239856	0	NA	NA	NA	NA	NA
ENSG00000149201	2.55828837370849	-1.98955630901599	1.62704468914213	1.82173156270919	0.402175876883688	NA
ENSG00000254733	0	NA	NA	NA	NA	NA
ENSG00000254727	0	NA	NA	NA	NA	NA
ENSG00000254731	0.545883015158824	-2.86286302443769	3.35502907351215	1.15760844836813	0.560568279944808	NA
ENSG00000255250	0.62504570245812	-1.92017433127379	3.97394135899713	0.80166147657417	0.66976341674744	NA
ENSG00000271318	0	NA	NA	NA	NA	NA
ENSG00000197882	0	NA	NA	NA	NA	NA
ENSG00000269895	0.32777567223591	-0.978570992901525	4.08045587180114	0.413960297931572	0.813035789428651	NA
ENSG00000255203	0	NA	NA	NA	NA	NA
ENSG00000255471	2.45579152882992	-2.30677074873153	1.48698312950431	2.65254696855096	0.265464678643282	NA
ENSG00000280339	0.716542774491795	3.52928563735696	3.52345378390957	2.18689290551122	0.335059733949445	NA
ENSG00000246523	2.09118540079261	1.44386964703661	1.87574982635567	1.3529101205467	0.508416106058762	NA
ENSG00000254748	0	NA	NA	NA	NA	NA
ENSG00000254843	0	NA	NA	NA	NA	NA
ENSG00000279836	0	NA	NA	NA	NA	NA
ENSG00000213287	0	NA	NA	NA	NA	NA
ENSG00000270510	0	NA	NA	NA	NA	NA
ENSG00000254582	0	NA	NA	NA	NA	NA
ENSG00000255391	0	NA	NA	NA	NA	NA
ENSG00000279701	0.0944871169694648	0.944990876121327	4.08045587181216	-0.100783784397724	1	NA
ENSG00000278929	0	NA	NA	NA	NA	NA
ENSG00000223015	0	NA	NA	NA	NA	NA
ENSG00000283412	0	NA	NA	NA	NA	NA
ENSG00000255183	0	NA	NA	NA	NA	NA
ENSG00000279341	0	NA	NA	NA	NA	NA
ENSG00000254650	0	NA	NA	NA	NA	NA
ENSG00000255022	0	NA	NA	NA	NA	NA
ENSG00000279793	0.0971898058720211	-0.0167978104560954	4.08045587181216	-0.106091496418354	1	NA
ENSG00000285835	1.3043588198001	-2.72223938101142	2.52281358771667	2.77116879893222	0.250177553434053	NA
ENSG00000280307	0	NA	NA	NA	NA	NA
ENSG00000254794	0	NA	NA	NA	NA	NA
ENSG00000255516	0	NA	NA	NA	NA	NA
ENSG00000255102	0.0971898058720211	-0.0167978104560954	4.08045587181216	-0.106091496418354	1	NA
ENSG00000255241	1.3130741879581	-1.78185060939978	3.19829467105444	2.31078767913583	0.314933479210229	NA
ENSG00000206690	0	NA	NA	NA	NA	NA
ENSG00000279733	0.260889387734391	-0.0167737891437249	4.08045587181216	0.225371490154517	0.89343138121439	NA
ENSG00000266581	0	NA	NA	NA	NA	NA
ENSG00000249489	0.201597376724662	-1.77474281527909	4.04412946341623	0.508569551412874	0.775470935315803	NA
ENSG00000168959	0.105667595200262	-0.0167978104560954	4.08045587181216	-0.0651251165777369	1	NA
ENSG00000255082	0	NA	NA	NA	NA	NA
ENSG00000207113	0	NA	NA	NA	NA	NA
ENSG00000077498	0	NA	NA	NA	NA	NA
ENSG00000197692	0.309970002057374	-2.28099032276316	4.00803374409698	0.83473492895709	0.658778797653818	NA
ENSG00000279297	0	NA	NA	NA	NA	NA
ENSG00000279603	0	NA	NA	NA	NA	NA
ENSG00000255295	0	NA	NA	NA	NA	NA
ENSG00000279248	0	NA	NA	NA	NA	NA
ENSG00000279697	0	NA	NA	NA	NA	NA
ENSG00000255429	0	NA	NA	NA	NA	NA
ENSG00000279045	0	NA	NA	NA	NA	NA
ENSG00000279056	0	NA	NA	NA	NA	NA
ENSG00000280201	0	NA	NA	NA	NA	NA
ENSG00000134612	0.275608380885604	2.17669287073442	4.0136117275401	0.809574021524789	0.667118884870501	NA
ENSG00000255385	0	NA	NA	NA	NA	NA
ENSG00000279163	0	NA	NA	NA	NA	NA
ENSG00000214414	0	NA	NA	NA	NA	NA
ENSG00000255486	0	NA	NA	NA	NA	NA
ENSG00000255540	0	NA	NA	NA	NA	NA
ENSG00000234376	0	NA	NA	NA	NA	NA
ENSG00000254971	0	NA	NA	NA	NA	NA
ENSG00000255170	0	NA	NA	NA	NA	NA
ENSG00000204456	0	NA	NA	NA	NA	NA
ENSG00000254751	0	NA	NA	NA	NA	NA
ENSG00000255162	0	NA	NA	NA	NA	NA
ENSG00000255285	0	NA	NA	NA	NA	NA
ENSG00000168930	0.403194753449324	-2.72531521646649	3.98154363042538	1.17698855409704	0.55516257675113	NA
ENSG00000250946	0	NA	NA	NA	NA	NA
ENSG00000166013	0	NA	NA	NA	NA	NA
ENSG00000204455	0	NA	NA	NA	NA	NA
ENSG00000254558	0	NA	NA	NA	NA	NA
ENSG00000189253	0.480272098116179	2.9080503486199	3.97164702333686	1.28765449841817	0.525278201454744	NA
ENSG00000255235	0	NA	NA	NA	NA	NA
ENSG00000254617	0	NA	NA	NA	NA	NA
ENSG00000254785	0	NA	NA	NA	NA	NA
ENSG00000255055	0	NA	NA	NA	NA	NA
ENSG00000223417	0	NA	NA	NA	NA	NA
ENSG00000233802	0	NA	NA	NA	NA	NA
ENSG00000254818	0	NA	NA	NA	NA	NA
ENSG00000278837	0	NA	NA	NA	NA	NA
ENSG00000255360	0	NA	NA	NA	NA	NA
ENSG00000254655	0	NA	NA	NA	NA	NA
ENSG00000204450	0	NA	NA	NA	NA	NA
ENSG00000255305	0	NA	NA	NA	NA	NA
ENSG00000237706	0	NA	NA	NA	NA	NA
ENSG00000225581	0	NA	NA	NA	NA	NA
ENSG00000255184	0	NA	NA	NA	NA	NA
ENSG00000204449	0	NA	NA	NA	NA	NA
ENSG00000254803	0	NA	NA	NA	NA	NA
ENSG00000254916	0	NA	NA	NA	NA	NA
ENSG00000223709	0	NA	NA	NA	NA	NA
ENSG00000255011	0	NA	NA	NA	NA	NA
ENSG00000254888	0	NA	NA	NA	NA	NA
ENSG00000255009	0	NA	NA	NA	NA	NA
ENSG00000254436	0	NA	NA	NA	NA	NA
ENSG00000207299	0	NA	NA	NA	NA	NA
ENSG00000279299	0	NA	NA	NA	NA	NA
ENSG00000077616	0	NA	NA	NA	NA	NA
ENSG00000280385	0.438772755403627	-1.01447540002194	3.70683689613178	0.147639141945	0.928839268289067	NA
ENSG00000280367	0	NA	NA	NA	NA	NA
ENSG00000261645	0	NA	NA	NA	NA	NA
ENSG00000214391	0	NA	NA	NA	NA	NA
ENSG00000266703	0	NA	NA	NA	NA	NA
ENSG00000280430	0	NA	NA	NA	NA	NA
ENSG00000221586	0	NA	NA	NA	NA	NA
ENSG00000280085	0	NA	NA	NA	NA	NA
ENSG00000279209	0	NA	NA	NA	NA	NA
ENSG00000279438	0	NA	NA	NA	NA	NA
ENSG00000254677	0	NA	NA	NA	NA	NA
ENSG00000255070	0	NA	NA	NA	NA	NA
ENSG00000255187	0	NA	NA	NA	NA	NA
ENSG00000280124	0	NA	NA	NA	NA	NA
ENSG00000278980	0	NA	NA	NA	NA	NA
ENSG00000280093	0	NA	NA	NA	NA	NA
ENSG00000255332	0	NA	NA	NA	NA	NA
ENSG00000254961	0	NA	NA	NA	NA	NA
ENSG00000278859	0	NA	NA	NA	NA	NA
ENSG00000242248	0	NA	NA	NA	NA	NA
ENSG00000235547	0	NA	NA	NA	NA	NA
ENSG00000165323	2.14174534348858	-0.429943605506463	2.54061531148747	1.3943758747466	0.497983698029752	NA
ENSG00000249255	0	NA	NA	NA	NA	NA
ENSG00000254705	0	NA	NA	NA	NA	NA
ENSG00000244244	0	NA	NA	NA	NA	NA
ENSG00000255506	0	NA	NA	NA	NA	NA
ENSG00000282916	0	NA	NA	NA	NA	NA
ENSG00000255127	0.0971898058720211	-0.0167978104560954	4.08045587181216	-0.106091496418354	1	NA
ENSG00000255287	0	NA	NA	NA	NA	NA
ENSG00000254874	0	NA	NA	NA	NA	NA
ENSG00000134640	0.0971898058720211	-0.0167978104560954	4.08045587181216	-0.106091496418354	1	NA
ENSG00000242807	0	NA	NA	NA	NA	NA
ENSG00000278892	0	NA	NA	NA	NA	NA
ENSG00000279304	0	NA	NA	NA	NA	NA
ENSG00000255445	0.195285805331796	-0.0167737891437248	4.08045587181216	0.123311041139452	0.940206712884967	NA
ENSG00000280379	0.315369475846691	0.944974913308158	4.08045587180231	0.386227380218209	0.824388244021708	NA
ENSG00000279269	0.0921108315334541	-0.978554468639244	4.08045587181216	-0.109254229965605	1	NA
ENSG00000233737	0	NA	NA	NA	NA	NA
ENSG00000255233	0	NA	NA	NA	NA	NA
ENSG00000279684	0.368443326133817	-2.60570126463125	3.98791486532068	1.09798584335301	0.577531136699702	NA
ENSG00000165325	0	NA	NA	NA	NA	NA
ENSG00000240202	0	NA	NA	NA	NA	NA
ENSG00000279454	0	NA	NA	NA	NA	NA
ENSG00000278953	0	NA	NA	NA	NA	NA
ENSG00000255515	0	NA	NA	NA	NA	NA
ENSG00000199875	0	NA	NA	NA	NA	NA
ENSG00000275146	0	NA	NA	NA	NA	NA
ENSG00000273885	0	NA	NA	NA	NA	NA
ENSG00000207112	0	NA	NA	NA	NA	NA
ENSG00000206799	0	NA	NA	NA	NA	NA
ENSG00000206834	0	NA	NA	NA	NA	NA
ENSG00000207304	0	NA	NA	NA	NA	NA
ENSG00000239195	0	NA	NA	NA	NA	NA
ENSG00000207145	0	NA	NA	NA	NA	NA
ENSG00000284458	0	NA	NA	NA	NA	NA
ENSG00000210825	0	NA	NA	NA	NA	NA
ENSG00000284057	0	NA	NA	NA	NA	NA
ENSG00000214376	2.80240639049045	0.840002767255787	1.43946646101869	0.942490011096318	0.624224621179005	NA
ENSG00000206911	0	NA	NA	NA	NA	NA
ENSG00000255995	0	NA	NA	NA	NA	NA
ENSG00000256752	0	NA	NA	NA	NA	NA
ENSG00000227593	0.192909519895785	-1.73155872477024	4.04659588093107	0.478057397748707	0.787392284776179	NA
ENSG00000183560	0	NA	NA	NA	NA	NA
ENSG00000123901	0.100798688362331	-0.978554468639244	4.08045587181216	-0.0639975431197222	1	NA
ENSG00000221230	0	NA	NA	NA	NA	NA
ENSG00000255893	2.25288674098076	4.39957694057213	2.86797561958145	2.53213916748756	0.281937578962173	NA
ENSG00000257057	0	NA	NA	NA	NA	NA
ENSG00000255929	0	NA	NA	NA	NA	NA
ENSG00000280167	0	NA	NA	NA	NA	NA
ENSG00000233536	0	NA	NA	NA	NA	NA
ENSG00000255666	1.09790378280595	3.85510806808015	2.87612943941911	2.25440668955294	0.323937933511509	NA
ENSG00000256469	0	NA	NA	NA	NA	NA
ENSG00000213368	0.285020351429239	-2.23751726656116	4.01107541062705	0.841547667481748	0.656538571491763	NA
ENSG00000255653	0	NA	NA	NA	NA	NA
ENSG00000235268	1.60303685189149	-2.37470005703869	2.80834980086288	0.835676521458257	0.65846872006333	NA
ENSG00000274486	0.32018139874412	2.30518906951934	4.00467450419701	0.855814658809877	0.651871821349322	NA
ENSG00000256779	2.24256610238697	1.68074760109631	1.95597114392262	0.985503929036213	0.610942785762625	NA
ENSG00000257012	0	NA	NA	NA	NA	NA
ENSG00000255855	0	NA	NA	NA	NA	NA
ENSG00000277984	0	NA	NA	NA	NA	NA
ENSG00000270689	2.07948625676871	0.334692090703487	1.80170165217978	0.0432176767998769	0.978622959915552	NA
ENSG00000270578	1.39638898677783	3.18671553067818	2.10208326316267	3.01076274706553	0.221932638455952	NA
ENSG00000282834	0.695012142178462	2.90228019805256	3.97190305234331	0.778050301564733	0.677717224681196	NA
ENSG00000250390	1.03150531664132	4.05868612294204	3.79629921225588	2.34154231164232	0.310127692253023	NA
ENSG00000285842	0	NA	NA	NA	NA	NA
ENSG00000273600	0	NA	NA	NA	NA	NA
ENSG00000222578	0	NA	NA	NA	NA	NA
ENSG00000242993	0	NA	NA	NA	NA	NA
ENSG00000285921	0.403194753449324	-2.72531521646649	3.98154363042538	1.17698855409704	0.55516257675113	NA
ENSG00000266192	0	NA	NA	NA	NA	NA
ENSG00000255679	0	NA	NA	NA	NA	NA
ENSG00000200411	0	NA	NA	NA	NA	NA
ENSG00000256684	0	NA	NA	NA	NA	NA
ENSG00000254587	0	NA	NA	NA	NA	NA
ENSG00000255376	0	NA	NA	NA	NA	NA
ENSG00000255205	0	NA	NA	NA	NA	NA
ENSG00000270753	0	NA	NA	NA	NA	NA
ENSG00000255039	0	NA	NA	NA	NA	NA
ENSG00000199315	0	NA	NA	NA	NA	NA
ENSG00000255502	0	NA	NA	NA	NA	NA
ENSG00000254555	0	NA	NA	NA	NA	NA
ENSG00000255380	0	NA	NA	NA	NA	NA
ENSG00000254939	0	NA	NA	NA	NA	NA
ENSG00000254599	0	NA	NA	NA	NA	NA
ENSG00000254830	0	NA	NA	NA	NA	NA
ENSG00000149972	0	NA	NA	NA	NA	NA
ENSG00000223269	0	NA	NA	NA	NA	NA
ENSG00000255547	0.100798688362331	-0.978554468639244	4.08045587181216	-0.0639975431197222	1	NA
ENSG00000242165	0	NA	NA	NA	NA	NA
ENSG00000255059	0.100798688362331	-0.978554468639244	4.08045587181216	-0.0639975431197222	1	NA
ENSG00000248027	1.90485812717688	1.45387833460445	2.53469210835056	0.505104550286433	0.776815603630964	NA
ENSG00000200047	0	NA	NA	NA	NA	NA
ENSG00000082175	0	NA	NA	NA	NA	NA
ENSG00000282728	0	NA	NA	NA	NA	NA
ENSG00000255504	0	NA	NA	NA	NA	NA
ENSG00000263885	0	NA	NA	NA	NA	NA
ENSG00000254506	0	NA	NA	NA	NA	NA
ENSG00000254534	0	NA	NA	NA	NA	NA
ENSG00000187151	0.105667595200262	-0.0167978104560954	4.08045587181216	-0.0651251165777369	1	NA
ENSG00000274097	0	NA	NA	NA	NA	NA
ENSG00000260008	0.117832420351228	-0.0167978104560954	4.08045587181216	-0.0106642249920101	1	NA
ENSG00000254422	0	NA	NA	NA	NA	NA
ENSG00000243777	0.760185113260668	0.944973401275589	3.7267285529864	1.18264364673547	0.553595046027902	NA
ENSG00000270868	0.100798688362331	-0.978554468639244	4.08045587181216	-0.0639975431197222	1	NA
ENSG00000271600	0	NA	NA	NA	NA	NA
ENSG00000212466	0	NA	NA	NA	NA	NA
ENSG00000255482	0	NA	NA	NA	NA	NA
ENSG00000137674	0.200154712169727	0.944982869039424	4.08045587181216	0.107943096786626	0.947459062850929	NA
ENSG00000256916	0	NA	NA	NA	NA	NA
ENSG00000281655	0	NA	NA	NA	NA	NA
ENSG00000137675	0.388759223488084	-0.0168125709164392	4.08045587179129	1.11072803568187	0.573863326681627	NA
ENSG00000118113	2.31794297911364	3.15975885492533	1.85020606709307	8.25803646571278	0.0160986762180041	NA
ENSG00000225678	1.3939543691339	-3.42875401234971	2.42017744545272	4.67515906334319	0.0965610786315576	NA
ENSG00000256254	0	NA	NA	NA	NA	NA
ENSG00000256035	0	NA	NA	NA	NA	NA
ENSG00000255469	0	NA	NA	NA	NA	NA
ENSG00000238562	0	NA	NA	NA	NA	NA
ENSG00000276521	0	NA	NA	NA	NA	NA
ENSG00000239861	0	NA	NA	NA	NA	NA
ENSG00000260966	0	NA	NA	NA	NA	NA
ENSG00000285878	0.0918694602952013	0.944990876121327	4.08045587181216	-0.114662258293399	1	NA
ENSG00000254895	0	NA	NA	NA	NA	NA
ENSG00000254931	0	NA	NA	NA	NA	NA
ENSG00000255417	0	NA	NA	NA	NA	NA
ENSG00000255350	0	NA	NA	NA	NA	NA
ENSG00000254565	0	NA	NA	NA	NA	NA
ENSG00000253245	0	NA	NA	NA	NA	NA
ENSG00000254824	0	NA	NA	NA	NA	NA
ENSG00000254987	0.0918694602952013	0.944990876121327	4.08045587181216	-0.114662258293399	1	NA
ENSG00000264200	0	NA	NA	NA	NA	NA
ENSG00000255548	0	NA	NA	NA	NA	NA
ENSG00000170967	0	NA	NA	NA	NA	NA
ENSG00000280773	0	NA	NA	NA	NA	NA
ENSG00000256422	0	NA	NA	NA	NA	NA
ENSG00000270449	0	NA	NA	NA	NA	NA
ENSG00000254569	0	NA	NA	NA	NA	NA
ENSG00000204403	0	NA	NA	NA	NA	NA
ENSG00000235505	0	NA	NA	NA	NA	NA
ENSG00000284715	0	NA	NA	NA	NA	NA
ENSG00000255430	0	NA	NA	NA	NA	NA
ENSG00000254767	0	NA	NA	NA	NA	NA
ENSG00000255336	0	NA	NA	NA	NA	NA
ENSG00000278640	0	NA	NA	NA	NA	NA
ENSG00000152578	0	NA	NA	NA	NA	NA
ENSG00000255403	0	NA	NA	NA	NA	NA
ENSG00000222663	0	NA	NA	NA	NA	NA
ENSG00000252081	0	NA	NA	NA	NA	NA
ENSG00000254433	2.1670512248908	0.328836923448182	2.00482790788079	0.0668131849636922	0.967145245649471	NA
ENSG00000254580	0	NA	NA	NA	NA	NA
ENSG00000254811	0	NA	NA	NA	NA	NA
ENSG00000255065	0	NA	NA	NA	NA	NA
ENSG00000213252	1.52117286788705	0.85765183837963	2.18706436232418	0.188235726194158	0.910175479817635	NA
ENSG00000255353	2.27645664182905	-1.12622460076155	1.55910696814889	0.648821401180577	0.722953264067129	NA
ENSG00000225215	0	NA	NA	NA	NA	NA
ENSG00000270969	0	NA	NA	NA	NA	NA
ENSG00000110675	2.47563132418933	-0.866744463858956	1.90516402975279	0.271362085764856	0.873121076262323	NA
ENSG00000255483	0	NA	NA	NA	NA	NA
ENSG00000254758	0	NA	NA	NA	NA	NA
ENSG00000170290	0	NA	NA	NA	NA	NA
ENSG00000254702	0.469242014496147	-2.94813878169552	3.97096407868922	1.34180996397386	0.511245700220609	NA
ENSG00000240652	0	NA	NA	NA	NA	NA
ENSG00000179331	0.0944871169694648	0.944990876121327	4.08045587181216	-0.100783784397724	1	NA
ENSG00000200855	0.183738920590403	1.67659849528702	4.04593818614424	0.440048661771975	0.802499272206643	NA
ENSG00000255467	0.16009069937206	0.944990876121327	4.08045587181216	0.17447960810992	0.916457299103633	NA
ENSG00000285696	0.671666838796699	3.1707088693824	3.74868322982873	1.10928278725356	0.574278164084829	NA
ENSG00000206967	0	NA	NA	NA	NA	NA
ENSG00000240698	0	NA	NA	NA	NA	NA
ENSG00000254730	0	NA	NA	NA	NA	NA
ENSG00000255379	0	NA	NA	NA	NA	NA
ENSG00000203334	0	NA	NA	NA	NA	NA
ENSG00000255528	0	NA	NA	NA	NA	NA
ENSG00000201243	0	NA	NA	NA	NA	NA
ENSG00000200613	0	NA	NA	NA	NA	NA
ENSG00000264997	0	NA	NA	NA	NA	NA
ENSG00000255028	0	NA	NA	NA	NA	NA
ENSG00000254890	0	NA	NA	NA	NA	NA
ENSG00000254482	0	NA	NA	NA	NA	NA
ENSG00000254659	0	NA	NA	NA	NA	NA
ENSG00000254798	0	NA	NA	NA	NA	NA
ENSG00000224776	0	NA	NA	NA	NA	NA
ENSG00000270423	0	NA	NA	NA	NA	NA
ENSG00000255210	0	NA	NA	NA	NA	NA
ENSG00000254416	1.94547082676581	-4.97437004454044	3.11990855465232	4.49338827481886	0.105748236490303	NA
ENSG00000233497	0	NA	NA	NA	NA	NA
ENSG00000255149	0	NA	NA	NA	NA	NA
ENSG00000200168	0	NA	NA	NA	NA	NA
ENSG00000271390	0	NA	NA	NA	NA	NA
ENSG00000271584	0.0918694602952013	0.944990876121327	4.08045587181216	-0.114662258293399	1	NA
ENSG00000239354	0.0944871169694648	0.944990876121327	4.08045587181216	-0.100783784397724	1	NA
ENSG00000270202	0	NA	NA	NA	NA	NA
ENSG00000264032	0	NA	NA	NA	NA	NA
ENSG00000253099	0	NA	NA	NA	NA	NA
ENSG00000255428	0.215022226223249	-0.0168053527341848	4.0804558718032	0.520903423463427	0.770703371408687	NA
ENSG00000255093	0.0918694602952013	0.944990876121327	4.08045587181216	-0.114662258293399	1	NA
ENSG00000137707	2.26021085423856	1.21202459944568	1.79298816876503	1.28774245994151	0.525255099827372	NA
ENSG00000286028	0.906121092060561	3.65996613978621	3.94548765611157	1.30137105076745	0.521688023767969	NA
ENSG00000207811	0	NA	NA	NA	NA	NA
ENSG00000207562	0	NA	NA	NA	NA	NA
ENSG00000254980	0.830773191248591	3.31844827427544	3.5828252191074	1.15146207230048	0.562293661527949	NA
ENSG00000183644	1.17048744811704	2.95688128490506	3.36740806716068	1.21562941464702	0.544539548082174	NA
ENSG00000235286	0.32018139874412	2.30518906951934	4.00467450419701	0.855814658809877	0.651871821349322	NA
ENSG00000223324	0	NA	NA	NA	NA	NA
ENSG00000254990	0.790273817588515	-3.27504592382323	3.04002811935475	1.52995164747322	0.465345181145986	NA
ENSG00000258529	0	NA	NA	NA	NA	NA
ENSG00000254450	0.154985001028687	-0.978554468639244	4.08045587181216	0.163324358090269	0.921583236244205	NA
ENSG00000254949	0	NA	NA	NA	NA	NA
ENSG00000176343	0.588466373363218	-2.63679669927154	3.95413494602289	0.690534512557925	0.708031102421838	NA
ENSG00000170276	0.32018139874412	2.30518906951934	4.00467450419701	0.855814658809877	0.651871821349322	NA
ENSG00000254445	0	NA	NA	NA	NA	NA
ENSG00000149300	0.700332487755282	2.58698394336359	3.82107188855279	0.777858062419384	0.677782369702033	NA
ENSG00000238965	0	NA	NA	NA	NA	NA
ENSG00000255286	0	NA	NA	NA	NA	NA
ENSG00000255334	0.32018139874412	2.30518906951934	4.00467450419701	0.855814658809877	0.651871821349322	NA
ENSG00000230911	0.888609730807277	-1.89780334385917	3.17067666921675	0.415447622260036	0.812431390236147	NA
ENSG00000238444	0.619940004114747	-3.30528651486391	3.9570120170335	1.5797831706828	0.453894001378177	NA
ENSG00000271025	0	NA	NA	NA	NA	NA
ENSG00000255292	0	NA	NA	NA	NA	NA
ENSG00000254638	0	NA	NA	NA	NA	NA
ENSG00000150783	0.327534300997657	0.944974351856276	4.08045587180114	0.409764029523975	0.814743438439316	NA
ENSG00000255231	0	NA	NA	NA	NA	NA
ENSG00000243930	0	NA	NA	NA	NA	NA
ENSG00000243250	0.309970002057374	-2.28099032276316	4.00803374409698	0.83473492895709	0.658778797653818	NA
ENSG00000188771	0.100798688362331	-0.978554468639244	4.08045587181216	-0.0639975431197222	1	NA
ENSG00000268472	0.105667595200262	-0.0167978104560954	4.08045587181216	-0.0651251165777369	1	NA
ENSG00000213234	0	NA	NA	NA	NA	NA
ENSG00000206772	0	NA	NA	NA	NA	NA
ENSG00000254968	1.25633924734503	-2.81160349883684	2.92139251638616	0.9948346877798	0.608099144383332	NA
ENSG00000213233	0	NA	NA	NA	NA	NA
ENSG00000255484	0.18897423393893	1.70382229280615	4.04438622734021	0.458797314210997	0.795011533325392	NA
ENSG00000212397	0	NA	NA	NA	NA	NA
ENSG00000285769	0	NA	NA	NA	NA	NA
ENSG00000254626	0	NA	NA	NA	NA	NA
ENSG00000247416	0	NA	NA	NA	NA	NA
ENSG00000149294	1.49114462906666	-0.498105700997991	3.12917717211851	0.670384772311944	0.715200478445259	NA
ENSG00000238998	0	NA	NA	NA	NA	NA
ENSG00000227487	0	NA	NA	NA	NA	NA
ENSG00000255129	2.27398574388891	0.315537691509432	1.70827239776748	0.0493217092483818	0.97564073997119	NA
ENSG00000256757	0.619940004114747	-3.30528651486391	3.9570120170335	1.5797831706828	0.453894001378177	NA
ENSG00000149295	0.375572182441849	1.25120496307504	4.01100991303156	0.571569451357508	0.751424360905755	NA
ENSG00000265140	0	NA	NA	NA	NA	NA
ENSG00000256091	0	NA	NA	NA	NA	NA
ENSG00000243353	0	NA	NA	NA	NA	NA
ENSG00000257070	0	NA	NA	NA	NA	NA
ENSG00000256603	0.893740328329884	-0.0993674433743692	2.94795817554478	0.38019582368014	0.826878168816682	NA
ENSG00000228607	0	NA	NA	NA	NA	NA
ENSG00000256167	1.41114744258434	-2.10555943167061	2.1469253253938	1.14919985532477	0.562930036497884	NA
ENSG00000255870	0	NA	NA	NA	NA	NA
ENSG00000257101	0	NA	NA	NA	NA	NA
ENSG00000256452	1.02789683629721	-2.23329777895839	2.96354033198359	1.8470709850194	0.397112567752794	NA
ENSG00000255710	1.70066407666672	-0.427163420543965	2.38159179318877	0.745212669763475	0.688936389693281	NA
ENSG00000201687	0	NA	NA	NA	NA	NA
ENSG00000256947	0.284778980190986	-0.76977625216719	4.04659552122444	0.357202544967194	0.836439344298163	NA
ENSG00000256195	0	NA	NA	NA	NA	NA
ENSG00000255663	0.980702565173391	-2.62545621165664	2.99866800216845	1.60403172124531	0.448424091906395	NA
ENSG00000256533	0.0971898058720211	-0.0167978104560954	4.08045587181216	-0.106091496418354	1	NA
ENSG00000255982	0	NA	NA	NA	NA	NA
ENSG00000270204	0	NA	NA	NA	NA	NA
ENSG00000095110	0.276332494600362	-2.19777143285328	4.01393476702586	0.817316398216622	0.664541334328809	NA
ENSG00000238724	0	NA	NA	NA	NA	NA
ENSG00000137634	0	NA	NA	NA	NA	NA
ENSG00000256674	0.184221663066908	-1.68711496420536	4.04920451042284	0.447468765276353	0.799527474545992	NA
ENSG00000204361	0.100798688362331	-0.978554468639244	4.08045587181216	-0.0639975431197222	1	NA
ENSG00000252870	0	NA	NA	NA	NA	NA
ENSG00000256972	0	NA	NA	NA	NA	NA
ENSG00000255580	0	NA	NA	NA	NA	NA
ENSG00000256315	0	NA	NA	NA	NA	NA
ENSG00000256281	0	NA	NA	NA	NA	NA
ENSG00000257087	0	NA	NA	NA	NA	NA
ENSG00000255903	0	NA	NA	NA	NA	NA
ENSG00000255689	0	NA	NA	NA	NA	NA
ENSG00000239153	0	NA	NA	NA	NA	NA
ENSG00000255599	0	NA	NA	NA	NA	NA
ENSG00000260254	0	NA	NA	NA	NA	NA
ENSG00000279771	0	NA	NA	NA	NA	NA
ENSG00000256717	0	NA	NA	NA	NA	NA
ENSG00000279818	0	NA	NA	NA	NA	NA
ENSG00000257067	0	NA	NA	NA	NA	NA
ENSG00000244259	0	NA	NA	NA	NA	NA
ENSG00000239600	0	NA	NA	NA	NA	NA
ENSG00000236437	0	NA	NA	NA	NA	NA
ENSG00000278945	0	NA	NA	NA	NA	NA
ENSG00000237937	0	NA	NA	NA	NA	NA
ENSG00000226645	0	NA	NA	NA	NA	NA
ENSG00000110243	0.183738920590403	1.67659849528702	4.04593818614424	0.440048661771975	0.802499272206643	NA
ENSG00000236267	0	NA	NA	NA	NA	NA
ENSG00000285513	0	NA	NA	NA	NA	NA
ENSG00000110244	0	NA	NA	NA	NA	NA
ENSG00000110245	0	NA	NA	NA	NA	NA
ENSG00000118137	0.567092766273374	2.60391616874324	3.95070728540541	0.6792731313692	0.712029051535194	NA
ENSG00000235910	0.294726861367485	0.944975923494106	4.08045587180454	0.346138410860302	0.841079405568394	NA
ENSG00000200537	0	NA	NA	NA	NA	NA
ENSG00000224077	0.283461350908394	2.21297028854718	4.01101043349572	0.831751581531607	0.659762213954563	NA
ENSG00000225236	0	NA	NA	NA	NA	NA
ENSG00000254678	0	NA	NA	NA	NA	NA
ENSG00000252992	0.286164039810951	1.70381428570972	4.04438622733727	0.32776999624536	0.848839634418788	NA
ENSG00000276505	0.702783642758861	-0.0526769463612088	3.30078677910456	0.0537700567491051	0.973473156881844	NA
ENSG00000250699	0.100798688362331	-0.978554468639244	4.08045587181216	-0.0639975431197222	1	NA
ENSG00000271412	0	NA	NA	NA	NA	NA
ENSG00000177103	1.14648981394452	0.94499157627142	2.8842266723222	2.93896342274437	0.230044683837926	NA
ENSG00000279586	0	NA	NA	NA	NA	NA
ENSG00000270403	0	NA	NA	NA	NA	NA
ENSG00000137731	0.197778426733716	-0.978562475721147	4.08045587181216	0.107086624327193	0.947864886035708	NA
ENSG00000254844	0	NA	NA	NA	NA	NA
ENSG00000255245	0	NA	NA	NA	NA	NA
ENSG00000254528	0	NA	NA	NA	NA	NA
ENSG00000137726	0.117832420351228	-0.0167978104560954	4.08045587181216	-0.0106642249920101	1	NA
ENSG00000272075	0	NA	NA	NA	NA	NA
ENSG00000160593	1.01182984545467	-3.18829257084574	3.48854456756417	1.17390683410455	0.556018663942931	NA
ENSG00000255163	0	NA	NA	NA	NA	NA
ENSG00000254992	0	NA	NA	NA	NA	NA
ENSG00000167286	0	NA	NA	NA	NA	NA
ENSG00000160654	0	NA	NA	NA	NA	NA
ENSG00000254873	1.55353238763424	2.99776258505211	2.07337397869339	1.85005685816688	0.396520146210432	NA
ENSG00000285827	0	NA	NA	NA	NA	NA
ENSG00000269944	0.16009069937206	0.944990876121327	4.08045587181216	0.17447960810992	0.916457299103633	NA
ENSG00000255384	0	NA	NA	NA	NA	NA
ENSG00000207185	1.34900844660954	-0.292125000622914	2.36663183503935	0.137058117165587	0.933766325783195	NA
ENSG00000284246	0	NA	NA	NA	NA	NA
ENSG00000255239	0	NA	NA	NA	NA	NA
ENSG00000255422	0.807793210469697	-0.978584283312304	4.08045587178486	1.21732568500786	0.544077900731666	NA
ENSG00000207462	0	NA	NA	NA	NA	NA
ENSG00000254478	0	NA	NA	NA	NA	NA
ENSG00000254621	0	NA	NA	NA	NA	NA
ENSG00000201535	0	NA	NA	NA	NA	NA
ENSG00000160683	0	NA	NA	NA	NA	NA
ENSG00000245869	0.772219975010984	-3.41873657258873	3.58467161309974	1.38041697698353	0.50147150712827	NA
ENSG00000264211	0	NA	NA	NA	NA	NA
ENSG00000239726	0.283461350908394	2.21297028854718	4.01101043349572	0.831751581531607	0.659762213954563	NA
ENSG00000222529	0	NA	NA	NA	NA	NA
ENSG00000176302	0	NA	NA	NA	NA	NA
ENSG00000280502	0.276332494600362	-2.19777143285328	4.01393476702586	0.817316398216622	0.664541334328809	NA
ENSG00000283691	0	NA	NA	NA	NA	NA
ENSG00000255121	0	NA	NA	NA	NA	NA
ENSG00000186166	0.317002785600787	-0.0168100497659876	4.08045587179466	0.894723774573849	0.63931250733802	NA
ENSG00000254428	0	NA	NA	NA	NA	NA
ENSG00000254909	0	NA	NA	NA	NA	NA
ENSG00000118181	0.195285805331796	-0.0167737891437248	4.08045587181216	0.123311041139452	0.940206712884967	NA
ENSG00000196655	0	NA	NA	NA	NA	NA
ENSG00000283704	0	NA	NA	NA	NA	NA
ENSG00000137700	0	NA	NA	NA	NA	NA
ENSG00000149428	0	NA	NA	NA	NA	NA
ENSG00000255114	0	NA	NA	NA	NA	NA
ENSG00000271751	0	NA	NA	NA	NA	NA
ENSG00000272186	0	NA	NA	NA	NA	NA
ENSG00000172367	1.36352413719794	2.59547098941007	2.25954991221311	1.38760238116663	0.499673101897285	NA
ENSG00000222249	0	NA	NA	NA	NA	NA
ENSG00000284148	0	NA	NA	NA	NA	NA
ENSG00000252119	0	NA	NA	NA	NA	NA
ENSG00000245385	0	NA	NA	NA	NA	NA
ENSG00000235718	0	NA	NA	NA	NA	NA
ENSG00000223953	0	NA	NA	NA	NA	NA
ENSG00000254740	0	NA	NA	NA	NA	NA
ENSG00000254590	0	NA	NA	NA	NA	NA
ENSG00000254892	0	NA	NA	NA	NA	NA
ENSG00000263873	0	NA	NA	NA	NA	NA
ENSG00000255377	0	NA	NA	NA	NA	NA
ENSG00000230716	0	NA	NA	NA	NA	NA
ENSG00000254561	0.511567378782035	-3.04025477163212	3.96703581069668	1.38980189443098	0.499123885147291	NA
ENSG00000199217	0	NA	NA	NA	NA	NA
ENSG00000255247	2.16508377016883	2.3184793267117	1.72240504604702	4.87667401719336	0.0873059197989346	NA
ENSG00000254406	0	NA	NA	NA	NA	NA
ENSG00000254863	0	NA	NA	NA	NA	NA
ENSG00000255216	0.284537608952734	0.714832108114909	4.04593782478951	0.343395090046535	0.842233872475325	NA
ENSG00000176984	2.26419334468323	-0.245937388936824	1.93321971735123	0.783453887021139	0.675888644546368	NA
ENSG00000259541	0	NA	NA	NA	NA	NA
ENSG00000274303	0	NA	NA	NA	NA	NA
ENSG00000255006	0	NA	NA	NA	NA	NA
ENSG00000250493	0.117832420351228	-0.0167978104560954	4.08045587181216	-0.0106642249920101	1	NA
ENSG00000254735	0	NA	NA	NA	NA	NA
ENSG00000285509	1.20886298026842	-0.94342303705498	2.52697912255915	0.412851018769523	0.813486856336475	NA
ENSG00000254515	0	NA	NA	NA	NA	NA
ENSG00000244400	1.27754698183315	3.9263686884339	3.8987359580103	1.21552654583041	0.544567556871928	NA
ENSG00000232460	0.215022226223249	-0.0168053527341848	4.0804558718032	0.520903423463427	0.770703371408687	NA
ENSG00000271022	0	NA	NA	NA	NA	NA
ENSG00000246790	0	NA	NA	NA	NA	NA
ENSG00000286044	0	NA	NA	NA	NA	NA
ENSG00000286023	0	NA	NA	NA	NA	NA
ENSG00000252556	0	NA	NA	NA	NA	NA
ENSG00000207971	0.280928726462424	1.67659048819079	4.04593818614124	0.317307189152068	0.853291892718793	NA
ENSG00000259571	0	NA	NA	NA	NA	NA
ENSG00000198975	0	NA	NA	NA	NA	NA
ENSG00000207994	0	NA	NA	NA	NA	NA
ENSG00000255015	0	NA	NA	NA	NA	NA
ENSG00000255219	0	NA	NA	NA	NA	NA
ENSG00000252776	0	NA	NA	NA	NA	NA
ENSG00000253035	0	NA	NA	NA	NA	NA
ENSG00000223265	0	NA	NA	NA	NA	NA
ENSG00000254572	0	NA	NA	NA	NA	NA
ENSG00000254935	0	NA	NA	NA	NA	NA
ENSG00000239079	0	NA	NA	NA	NA	NA
ENSG00000285909	0	NA	NA	NA	NA	NA
ENSG00000199709	1.58164958255436	-0.446370154446534	2.21087260243624	0.110336146885068	0.94632608230409	NA
ENSG00000188909	0	NA	NA	NA	NA	NA
ENSG00000213184	0	NA	NA	NA	NA	NA
ENSG00000243669	0	NA	NA	NA	NA	NA
ENSG00000244641	0	NA	NA	NA	NA	NA
ENSG00000233541	0	NA	NA	NA	NA	NA
ENSG00000200879	1.73747129079969	0.683309835427864	1.6177777857876	0.318814111827024	0.852649212415831	NA
ENSG00000207118	0	NA	NA	NA	NA	NA
ENSG00000202252	0	NA	NA	NA	NA	NA
ENSG00000255342	0	NA	NA	NA	NA	NA
ENSG00000254710	1.17768396765404	-4.12518598098672	3.12508983776686	2.5312271047783	0.282066180659203	NA
ENSG00000200496	0	NA	NA	NA	NA	NA
ENSG00000254823	0	NA	NA	NA	NA	NA
ENSG00000254407	0	NA	NA	NA	NA	NA
ENSG00000265357	0	NA	NA	NA	NA	NA
ENSG00000254467	0	NA	NA	NA	NA	NA
ENSG00000221931	0	NA	NA	NA	NA	NA
ENSG00000200197	0	NA	NA	NA	NA	NA
ENSG00000196099	0	NA	NA	NA	NA	NA
ENSG00000254613	0	NA	NA	NA	NA	NA
ENSG00000254430	0	NA	NA	NA	NA	NA
ENSG00000204300	0	NA	NA	NA	NA	NA
ENSG00000181518	0	NA	NA	NA	NA	NA
ENSG00000171014	0	NA	NA	NA	NA	NA
ENSG00000181499	0	NA	NA	NA	NA	NA
ENSG00000196248	0.105667595200262	-0.0167978104560954	4.08045587181216	-0.0651251165777369	1	NA
ENSG00000198674	0	NA	NA	NA	NA	NA
ENSG00000226461	0	NA	NA	NA	NA	NA
ENSG00000254737	0	NA	NA	NA	NA	NA
ENSG00000236981	0	NA	NA	NA	NA	NA
ENSG00000234560	0	NA	NA	NA	NA	NA
ENSG00000182634	0	NA	NA	NA	NA	NA
ENSG00000213182	0	NA	NA	NA	NA	NA
ENSG00000186268	0	NA	NA	NA	NA	NA
ENSG00000213181	0	NA	NA	NA	NA	NA
ENSG00000196403	0.0971898058720211	-0.0167978104560954	4.08045587181216	-0.106091496418354	1	NA
ENSG00000197309	0	NA	NA	NA	NA	NA
ENSG00000239426	0	NA	NA	NA	NA	NA
ENSG00000255425	0	NA	NA	NA	NA	NA
ENSG00000181214	0	NA	NA	NA	NA	NA
ENSG00000276316	0	NA	NA	NA	NA	NA
ENSG00000197849	0	NA	NA	NA	NA	NA
ENSG00000255298	0.275608380885604	2.17669287073442	4.0136117275401	0.809574021524789	0.667118884870501	NA
ENSG00000255116	0	NA	NA	NA	NA	NA
ENSG00000196341	0	NA	NA	NA	NA	NA
ENSG00000279116	0	NA	NA	NA	NA	NA
ENSG00000254976	0	NA	NA	NA	NA	NA
ENSG00000255225	0	NA	NA	NA	NA	NA
ENSG00000255030	0	NA	NA	NA	NA	NA
ENSG00000227737	0	NA	NA	NA	NA	NA
ENSG00000229254	0	NA	NA	NA	NA	NA
ENSG00000284680	0	NA	NA	NA	NA	NA
ENSG00000284609	0	NA	NA	NA	NA	NA
ENSG00000255048	0	NA	NA	NA	NA	NA
ENSG00000285561	0	NA	NA	NA	NA	NA
ENSG00000280090	0	NA	NA	NA	NA	NA
ENSG00000197125	0	NA	NA	NA	NA	NA
ENSG00000255510	0	NA	NA	NA	NA	NA
ENSG00000229386	0	NA	NA	NA	NA	NA
ENSG00000254646	0	NA	NA	NA	NA	NA
ENSG00000255315	0	NA	NA	NA	NA	NA
ENSG00000254937	0	NA	NA	NA	NA	NA
ENSG00000170953	0	NA	NA	NA	NA	NA
ENSG00000196119	0	NA	NA	NA	NA	NA
ENSG00000255341	0	NA	NA	NA	NA	NA
ENSG00000154143	0.0918694602952013	0.944990876121327	4.08045587181216	-0.114662258293399	1	NA
ENSG00000200278	0	NA	NA	NA	NA	NA
ENSG00000154146	2.56755434429036	1.9220502138177	1.85021294755667	1.0387345272276	0.594896841788081	NA
ENSG00000255045	0.870382449197393	2.59097070089813	3.56745662528128	1.04407548883271	0.593310300549408	NA
ENSG00000254509	0	NA	NA	NA	NA	NA
ENSG00000254568	0	NA	NA	NA	NA	NA
ENSG00000254943	0	NA	NA	NA	NA	NA
ENSG00000165478	0	NA	NA	NA	NA	NA
ENSG00000221932	0	NA	NA	NA	NA	NA
ENSG00000187686	1.03221516817507	3.910101635619	3.22116163397935	2.17048957800951	0.337819081375831	NA
ENSG00000255475	0	NA	NA	NA	NA	NA
ENSG00000254880	0	NA	NA	NA	NA	NA
ENSG00000165495	1.8168016980025	0.00170670033348264	1.97795972386744	0.908754921564586	0.634843059657152	NA
ENSG00000259290	0	NA	NA	NA	NA	NA
ENSG00000254932	0	NA	NA	NA	NA	NA
ENSG00000222844	0	NA	NA	NA	NA	NA
ENSG00000255537	0.197778426733716	-0.978562475721147	4.08045587181216	0.107086624327193	0.947864886035708	NA
ENSG00000222297	0	NA	NA	NA	NA	NA
ENSG00000252255	0	NA	NA	NA	NA	NA
ENSG00000134940	2.67468242691692	0.533014397432873	1.92876671368206	1.52825370316897	0.465740413993006	NA
ENSG00000171053	0	NA	NA	NA	NA	NA
ENSG00000196844	0	NA	NA	NA	NA	NA
ENSG00000236027	0	NA	NA	NA	NA	NA
ENSG00000237353	0	NA	NA	NA	NA	NA
ENSG00000260209	0	NA	NA	NA	NA	NA
ENSG00000255027	0	NA	NA	NA	NA	NA
ENSG00000109832	1.69303675317908	1.25098727568706	1.7790154559133	0.899815711412543	0.637686908124462	NA
ENSG00000254790	0	NA	NA	NA	NA	NA
ENSG00000254759	2.1864757409039	-1.3716618937522	1.66977833165073	2.20733696672111	0.331652188781151	NA
ENSG00000261257	0	NA	NA	NA	NA	NA
ENSG00000254833	0.0944871169694648	0.944990876121327	4.08045587181216	-0.100783784397724	1	NA
ENSG00000254771	0	NA	NA	NA	NA	NA
ENSG00000222067	0	NA	NA	NA	NA	NA
ENSG00000240098	0.215022226223249	-0.0168053527341848	4.0804558718032	0.520903423463427	0.770703371408687	NA
ENSG00000243607	0	NA	NA	NA	NA	NA
ENSG00000254905	0.375112925595309	0.944975326761333	4.0804558718032	0.383172110894598	0.825648570492163	NA
ENSG00000278215	0.283461350908394	2.21297028854718	4.01101043349572	0.831751581531607	0.659762213954563	NA
ENSG00000257271	0	NA	NA	NA	NA	NA
ENSG00000254938	0	NA	NA	NA	NA	NA
ENSG00000279358	0	NA	NA	NA	NA	NA
ENSG00000254960	0	NA	NA	NA	NA	NA
ENSG00000266215	0	NA	NA	NA	NA	NA
ENSG00000255317	0	NA	NA	NA	NA	NA
ENSG00000218109	0	NA	NA	NA	NA	NA
ENSG00000255087	0.16009069937206	0.944990876121327	4.08045587181216	0.17447960810992	0.916457299103633	NA
ENSG00000272642	0	NA	NA	NA	NA	NA
ENSG00000273409	0	NA	NA	NA	NA	NA
ENSG00000222774	0	NA	NA	NA	NA	NA
ENSG00000223315	0	NA	NA	NA	NA	NA
ENSG00000254591	0	NA	NA	NA	NA	NA
ENSG00000272575	0	NA	NA	NA	NA	NA
ENSG00000276176	0.0971898058720211	-0.0167978104560954	4.08045587181216	-0.106091496418354	1	NA
ENSG00000254588	0	NA	NA	NA	NA	NA
ENSG00000245008	0	NA	NA	NA	NA	NA
ENSG00000254703	0.589283658278384	2.62199534281727	3.98565973928496	0.675582061313715	0.713344339422184	NA
ENSG00000151704	2.23943225366976	-0.604497206488889	2.00176277652622	0.396354496877244	0.820224456748292	NA
ENSG00000255369	0.0944871169694648	0.944990876121327	4.08045587181216	-0.100783784397724	1	NA
ENSG00000212597	0.211335190400524	-0.0168051847038134	4.08045587180357	0.510194873487334	0.774840996299283	NA
ENSG00000206847	0	NA	NA	NA	NA	NA
ENSG00000199260	0.671889348067795	-2.92312596411744	3.9720737631784	0.787357486463794	0.674570731847498	NA
ENSG00000255259	0	NA	NA	NA	NA	NA
ENSG00000240121	0	NA	NA	NA	NA	NA
ENSG00000255188	0.100798688362331	-0.978554468639244	4.08045587181216	-0.0639975431197222	1	NA
ENSG00000233220	1.08855569975935	-2.32236060883442	3.03659066369271	0.421387219654768	0.810022211710035	NA
ENSG00000255057	0	NA	NA	NA	NA	NA
ENSG00000255262	0	NA	NA	NA	NA	NA
ENSG00000255535	0	NA	NA	NA	NA	NA
ENSG00000244451	0.184221663066908	-1.68711496420536	4.04920451042284	0.447468765276353	0.799527474545992	NA
ENSG00000274197	0	NA	NA	NA	NA	NA
ENSG00000255358	0.291569417616063	-0.0168091402011178	4.08045587179607	0.826951436403981	0.661347592894136	NA
ENSG00000255220	0.100798688362331	-0.978554468639244	4.08045587181216	-0.0639975431197222	1	NA
ENSG00000272412	0	NA	NA	NA	NA	NA
ENSG00000134917	1.54629357051182	0.326491663066435	2.12483664243092	0.619328495355525	0.733693254088306	NA
ENSG00000255155	0	NA	NA	NA	NA	NA
ENSG00000236616	0	NA	NA	NA	NA	NA
ENSG00000274999	0.42098008710645	1.34342409377761	4.00467399151939	0.59255856029622	0.743579731961163	NA
ENSG00000255352	0	NA	NA	NA	NA	NA
ENSG00000242673	0	NA	NA	NA	NA	NA
ENSG00000236129	0	NA	NA	NA	NA	NA
ENSG00000227125	0	NA	NA	NA	NA	NA
ENSG00000237612	0	NA	NA	NA	NA	NA
ENSG00000231698	0	NA	NA	NA	NA	NA
ENSG00000252351	0	NA	NA	NA	NA	NA
ENSG00000237654	0	NA	NA	NA	NA	NA
ENSG00000285980	0	NA	NA	NA	NA	NA
ENSG00000224795	0	NA	NA	NA	NA	NA
ENSG00000271624	0	NA	NA	NA	NA	NA
ENSG00000238117	1.91647205617212	-3.0859252709001	2.67007448075475	3.87436287957599	0.144109559361849	NA
ENSG00000224700	0	NA	NA	NA	NA	NA
ENSG00000238262	0	NA	NA	NA	NA	NA
ENSG00000279090	0	NA	NA	NA	NA	NA
ENSG00000183715	0	NA	NA	NA	NA	NA
ENSG00000283489	0	NA	NA	NA	NA	NA
ENSG00000279497	0	NA	NA	NA	NA	NA
ENSG00000255371	0	NA	NA	NA	NA	NA
ENSG00000279711	0.758498135676047	3.59161829814519	3.49526243160452	2.26198234604901	0.322713233197863	NA
ENSG00000279189	0	NA	NA	NA	NA	NA
ENSG00000254896	0	NA	NA	NA	NA	NA
ENSG00000255258	0	NA	NA	NA	NA	NA
ENSG00000166118	1.61366881791811	2.74800564699449	2.89562787475714	2.9365303228658	0.230324714985482	NA
ENSG00000213153	0	NA	NA	NA	NA	NA
ENSG00000284020	0	NA	NA	NA	NA	NA
ENSG00000255406	0	NA	NA	NA	NA	NA
ENSG00000204241	2.23533686402235	-4.5838788120085	3.01560407498524	2.36953530991068	0.305817226361816	NA
ENSG00000254648	0	NA	NA	NA	NA	NA
ENSG00000254481	0	NA	NA	NA	NA	NA
ENSG00000254616	0	NA	NA	NA	NA	NA
ENSG00000255348	0.366320191429211	-0.978569849966092	4.08045587180357	0.384117852030988	0.825258237879181	NA
ENSG00000254442	0	NA	NA	NA	NA	NA
ENSG00000109956	0.40301211324201	0.944970926676765	4.08045587179511	0.585299504797476	0.746283478926361	NA
ENSG00000255545	0	NA	NA	NA	NA	NA
ENSG00000254573	0	NA	NA	NA	NA	NA
ENSG00000254989	0	NA	NA	NA	NA	NA
ENSG00000285640	0	NA	NA	NA	NA	NA
ENSG00000255344	0	NA	NA	NA	NA	NA
ENSG00000251226	1.22732187293321	-3.08032016004093	2.72550194794223	2.01616434536546	0.364918158918337	NA
ENSG00000255327	0	NA	NA	NA	NA	NA
ENSG00000279046	0	NA	NA	NA	NA	NA
ENSG00000285735	0.184221663066908	-1.68711496420536	4.04920451042284	0.447468765276353	0.799527474545992	NA
ENSG00000255512	0	NA	NA	NA	NA	NA
ENSG00000260370	0	NA	NA	NA	NA	NA
ENSG00000237297	0	NA	NA	NA	NA	NA
ENSG00000261456	1.17149058830595	-2.70953362922477	2.19172312900308	1.56684242132093	0.456840387464107	NA
ENSG00000232420	0	NA	NA	NA	NA	NA
ENSG00000276662	0.754074162843491	3.16459015243962	3.72223830911464	1.00386389358146	0.605360005935641	NA
ENSG00000212331	0	NA	NA	NA	NA	NA
ENSG00000201861	0	NA	NA	NA	NA	NA
ENSG00000239822	0	NA	NA	NA	NA	NA
ENSG00000233021	0	NA	NA	NA	NA	NA
ENSG00000225140	0	NA	NA	NA	NA	NA
ENSG00000263511	0	NA	NA	NA	NA	NA
ENSG00000180525	0.395976988468704	-1.77475401101144	4.0441288325625	0.433621459185952	0.805082333146446	NA
ENSG00000231601	0	NA	NA	NA	NA	NA
ENSG00000229869	1.6302424939274	-1.25965795866243	2.77354870955048	0.343278953575521	0.842282780930184	NA
ENSG00000148377	0.195285805331796	-0.0167737891437248	4.08045587181216	0.123311041139452	0.940206712884967	NA
ENSG00000232656	1.46704369021645	0.637188212277273	2.49014436785148	0.216515257016219	0.897396371758241	NA
ENSG00000229205	0.784121665392329	-2.02430637292576	3.79731771507462	0.951639518097302	0.621375469460578	NA
ENSG00000282390	0	NA	NA	NA	NA	NA
ENSG00000233052	27.5604809784688	0.550207606634036	1.98906712633474	2.38355573115936	NA	NA
ENSG00000205696	0.370095497855069	2.59417597984168	3.98717307055285	1.09607529811683	0.578083099976411	NA
ENSG00000234962	0	NA	NA	NA	NA	NA
ENSG00000226694	0	NA	NA	NA	NA	NA
ENSG00000278069	0	NA	NA	NA	NA	NA
ENSG00000252998	0	NA	NA	NA	NA	NA
ENSG00000227912	0.526647682306713	1.34341608669312	4.00467399151513	0.198322646794789	0.905596602318176	NA
ENSG00000231326	0	NA	NA	NA	NA	NA
ENSG00000212156	0	NA	NA	NA	NA	NA
ENSG00000234556	0.0921108315334541	-0.978554468639244	4.08045587181216	-0.109254229965605	1	NA
ENSG00000234170	0	NA	NA	NA	NA	NA
ENSG00000237500	0	NA	NA	NA	NA	NA
ENSG00000235281	0	NA	NA	NA	NA	NA
ENSG00000231743	0	NA	NA	NA	NA	NA
ENSG00000234182	0	NA	NA	NA	NA	NA
ENSG00000278419	0	NA	NA	NA	NA	NA
ENSG00000236968	0	NA	NA	NA	NA	NA
ENSG00000226762	0.105667595200262	-0.0167978104560954	4.08045587181216	-0.0651251165777369	1	NA
ENSG00000227338	0	NA	NA	NA	NA	NA
ENSG00000233321	0	NA	NA	NA	NA	NA
ENSG00000236892	0.309970002057374	-2.28099032276316	4.00803374409698	0.83473492895709	0.658778797653818	NA
ENSG00000229672	1.16892051686013	-1.40936003271685	2.59983170076067	0.311887652328114	0.855607251762502	NA
ENSG00000228353	0.44700003110298	-0.0168141259463175	4.08045587178952	1.23502394994263	0.539284523211438	NA
ENSG00000230573	0.211335190400524	-0.0168051847038134	4.08045587180357	0.510194873487334	0.774840996299283	NA
ENSG00000274809	0	NA	NA	NA	NA	NA
ENSG00000227101	0.16009069937206	0.944990876121327	4.08045587181216	0.17447960810992	0.916457299103633	NA
ENSG00000236990	0.496355541829764	-2.23753137565754	4.01107440903019	0.558760928000002	0.756252121766022	NA
ENSG00000224382	0	NA	NA	NA	NA	NA
ENSG00000230096	0	NA	NA	NA	NA	NA
ENSG00000207124	0.0971898058720211	-0.0167978104560954	4.08045587181216	-0.106091496418354	1	NA
ENSG00000151631	0.308524996272545	-0.0168097528187536	4.08045587179511	0.872332950183804	0.64651008914976	NA
ENSG00000238840	0.669246332055109	3.40902855088072	3.95278038985244	1.67102468344038	0.433652246369836	NA
ENSG00000239148	0	NA	NA	NA	NA	NA
ENSG00000239142	0	NA	NA	NA	NA	NA
ENSG00000225418	0	NA	NA	NA	NA	NA
ENSG00000264006	0.194379611744042	-0.0168043156321879	4.08045587180558	0.452745684396492	0.797420734134096	NA
ENSG00000198610	0.775629858068017	-2.36594725994589	3.61349230323774	1.22870695678183	0.540990544346538	NA
ENSG00000228291	0	NA	NA	NA	NA	NA
ENSG00000231039	0.260889387734391	-0.0167737891437249	4.08045587181216	0.225371490154517	0.89343138121439	NA
ENSG00000224034	1.18909151759034	3.08298663001577	2.6391882404097	3.19545103565427	0.202356250654273	NA
ENSG00000215267	2.02772789811241	1.63936009813701	1.72159768250716	0.952984285286853	0.620957807219072	NA
ENSG00000223987	0	NA	NA	NA	NA	NA
ENSG00000280450	0	NA	NA	NA	NA	NA
ENSG00000178473	0	NA	NA	NA	NA	NA
ENSG00000256462	0	NA	NA	NA	NA	NA
ENSG00000228685	0	NA	NA	NA	NA	NA
ENSG00000240577	0	NA	NA	NA	NA	NA
ENSG00000226647	0.117832420351228	-0.0167978104560954	4.08045587181216	-0.0106642249920101	1	NA
ENSG00000272764	2.03726376973136	1.70567694502296	1.6777076591936	1.05557763672323	0.589907922181016	NA
ENSG00000240180	0	NA	NA	NA	NA	NA
ENSG00000134460	0	NA	NA	NA	NA	NA
ENSG00000251922	0	NA	NA	NA	NA	NA
ENSG00000229664	0	NA	NA	NA	NA	NA
ENSG00000214015	0	NA	NA	NA	NA	NA
ENSG00000201581	0	NA	NA	NA	NA	NA
ENSG00000263628	0	NA	NA	NA	NA	NA
ENSG00000283634	0	NA	NA	NA	NA	NA
ENSG00000213994	0.616776656347531	-0.560333999022846	3.96969812345557	0.109939408231387	0.94651382299239	NA
ENSG00000238366	0.460554157667271	-2.92311237384575	3.97207437123723	1.32473955074352	0.515627963058627	NA
ENSG00000226705	0	NA	NA	NA	NA	NA
ENSG00000225948	0.717129809986768	-3.30529369192718	3.95701176931183	1.09529682915407	0.57830815364851	NA
ENSG00000285743	1.09455972886884	-2.92313761362041	3.9720732419497	0.979021898017443	0.612926073002914	NA
ENSG00000285988	0	NA	NA	NA	NA	NA
ENSG00000281186	0.368443326133817	-2.60570126463125	3.98791486532068	1.09798584335301	0.577531136699702	NA
ENSG00000285845	0	NA	NA	NA	NA	NA
ENSG00000234248	0	NA	NA	NA	NA	NA
ENSG00000223581	0	NA	NA	NA	NA	NA
ENSG00000270811	0	NA	NA	NA	NA	NA
ENSG00000235141	0	NA	NA	NA	NA	NA
ENSG00000278982	0	NA	NA	NA	NA	NA
ENSG00000232591	0	NA	NA	NA	NA	NA
ENSG00000207453	0	NA	NA	NA	NA	NA
ENSG00000230121	0	NA	NA	NA	NA	NA
ENSG00000123243	0.808868253258696	1.00291904454938	2.63971330633179	0.632543451369077	0.728861372902017	NA
ENSG00000233990	0	NA	NA	NA	NA	NA
ENSG00000197308	2.4685771969983	-5.25242551753722	2.6994813063388	5.14067670597782	0.0765096537738649	NA
ENSG00000232638	0	NA	NA	NA	NA	NA
ENSG00000225053	0.211335190400524	-0.0168051847038134	4.08045587180357	0.510194873487334	0.774840996299283	NA
ENSG00000232170	0	NA	NA	NA	NA	NA
ENSG00000226861	0	NA	NA	NA	NA	NA
ENSG00000226990	0	NA	NA	NA	NA	NA
ENSG00000271251	0	NA	NA	NA	NA	NA
ENSG00000213771	0	NA	NA	NA	NA	NA
ENSG00000236420	0	NA	NA	NA	NA	NA
ENSG00000212505	0.183738920590403	1.67659849528702	4.04593818614424	0.440048661771975	0.802499272206643	NA
ENSG00000270234	0	NA	NA	NA	NA	NA
ENSG00000234752	0	NA	NA	NA	NA	NA
ENSG00000223808	0	NA	NA	NA	NA	NA
ENSG00000230014	0	NA	NA	NA	NA	NA
ENSG00000235838	0	NA	NA	NA	NA	NA
ENSG00000228636	0	NA	NA	NA	NA	NA
ENSG00000224788	0	NA	NA	NA	NA	NA
ENSG00000229919	0	NA	NA	NA	NA	NA
ENSG00000200849	0	NA	NA	NA	NA	NA
ENSG00000272436	0	NA	NA	NA	NA	NA
ENSG00000234306	0	NA	NA	NA	NA	NA
ENSG00000279575	0	NA	NA	NA	NA	NA
ENSG00000270111	0	NA	NA	NA	NA	NA
ENSG00000228997	0	NA	NA	NA	NA	NA
ENSG00000229240	0	NA	NA	NA	NA	NA
ENSG00000231496	0	NA	NA	NA	NA	NA
ENSG00000228027	0	NA	NA	NA	NA	NA
ENSG00000229206	0	NA	NA	NA	NA	NA
ENSG00000237986	0	NA	NA	NA	NA	NA
ENSG00000230322	0	NA	NA	NA	NA	NA
ENSG00000181800	0.480543651554993	1.70380255502301	4.04438624997859	0.548418758122089	0.760172894310042	NA
ENSG00000280086	0	NA	NA	NA	NA	NA
ENSG00000271360	0.0971898058720211	-0.0167978104560954	4.08045587181216	-0.106091496418354	1	NA
ENSG00000271046	0.622577463831112	0.00757454604666798	3.92853178898113	0.672451004402891	0.714461974900863	NA
ENSG00000251957	0.397237012816325	-0.0168128096548304	4.080455871791	1.1295196883548	0.568496658147463	NA
ENSG00000272507	0.18897423393893	1.70382229280615	4.04438622734021	0.458797314210997	0.795011533325392	NA
ENSG00000265653	0	NA	NA	NA	NA	NA
ENSG00000264036	0	NA	NA	NA	NA	NA
ENSG00000252438	0	NA	NA	NA	NA	NA
ENSG00000252118	0	NA	NA	NA	NA	NA
ENSG00000285994	0.105667595200262	-0.0167978104560954	4.08045587181216	-0.0651251165777369	1	NA
ENSG00000263584	0	NA	NA	NA	NA	NA
ENSG00000283699	0	NA	NA	NA	NA	NA
ENSG00000221331	0	NA	NA	NA	NA	NA
ENSG00000285520	0.302396065086993	-2.31439589323946	4.00575587938102	0.88937799935321	0.641023603583264	NA
ENSG00000212499	0	NA	NA	NA	NA	NA
ENSG00000225251	0	NA	NA	NA	NA	NA
ENSG00000235763	0.516593567164879	1.67657733319133	4.04593820854398	0.597502496257651	0.741743896670516	NA
ENSG00000228330	0.740563383971664	-0.688460477324412	3.90527279436592	0.797454498648467	0.671173739481425	NA
ENSG00000237540	0	NA	NA	NA	NA	NA
ENSG00000272055	0	NA	NA	NA	NA	NA
ENSG00000165623	0	NA	NA	NA	NA	NA
ENSG00000226209	0	NA	NA	NA	NA	NA
ENSG00000233256	0	NA	NA	NA	NA	NA
ENSG00000202508	0	NA	NA	NA	NA	NA
ENSG00000227175	0	NA	NA	NA	NA	NA
ENSG00000227474	0	NA	NA	NA	NA	NA
ENSG00000282246	0	NA	NA	NA	NA	NA
ENSG00000273474	2.47642030494297	-3.31157906028475	2.02442987341623	4.04283461287918	0.132467584808627	NA
ENSG00000225112	0	NA	NA	NA	NA	NA
ENSG00000199407	0	NA	NA	NA	NA	NA
ENSG00000234091	0	NA	NA	NA	NA	NA
ENSG00000215227	0	NA	NA	NA	NA	NA
ENSG00000229751	0	NA	NA	NA	NA	NA
ENSG00000235410	0	NA	NA	NA	NA	NA
ENSG00000285671	0	NA	NA	NA	NA	NA
ENSG00000266321	0	NA	NA	NA	NA	NA
ENSG00000278100	0	NA	NA	NA	NA	NA
ENSG00000221371	0	NA	NA	NA	NA	NA
ENSG00000236495	0	NA	NA	NA	NA	NA
ENSG00000201766	0	NA	NA	NA	NA	NA
ENSG00000237032	0	NA	NA	NA	NA	NA
ENSG00000197889	2.55823960459941	-0.445007733502619	1.91067324287147	0.0916329545325709	0.955217250186602	NA
ENSG00000235623	0	NA	NA	NA	NA	NA
ENSG00000228547	0.276332494600362	-2.19777143285328	4.01393476702586	0.817316398216622	0.664541334328809	NA
ENSG00000182531	0	NA	NA	NA	NA	NA
ENSG00000237470	0	NA	NA	NA	NA	NA
ENSG00000228312	0	NA	NA	NA	NA	NA
ENSG00000176236	1.91964880897921	1.67102100709633	2.01549127785293	1.3720263689707	0.503579751822742	NA
ENSG00000206448	0.117832420351228	-0.0167978104560954	4.08045587181216	-0.0106642249920101	1	NA
ENSG00000228181	0	NA	NA	NA	NA	NA
ENSG00000232739	0.50196742434961	0.739408575870678	3.13993993335413	0.123577115842362	0.940081638594025	NA
ENSG00000077943	2.08584037772064	-3.47512344797316	2.1717779782651	4.61216314426384	0.099650962642724	NA
ENSG00000252537	0	NA	NA	NA	NA	NA
ENSG00000237913	0	NA	NA	NA	NA	NA
ENSG00000201260	0	NA	NA	NA	NA	NA
ENSG00000226140	0	NA	NA	NA	NA	NA
ENSG00000223156	0	NA	NA	NA	NA	NA
ENSG00000225213	1.56515130272257	-0.0718913051036051	2.72755858171061	0.0547175582442954	0.973012082471805	NA
ENSG00000275001	0	NA	NA	NA	NA	NA
ENSG00000273153	0	NA	NA	NA	NA	NA
ENSG00000234961	0	NA	NA	NA	NA	NA
ENSG00000204832	0.414668515713584	2.70564632360029	3.98127946770523	1.14670499583124	0.563632690335293	NA
ENSG00000251803	0	NA	NA	NA	NA	NA
ENSG00000236582	0.33015195767192	0.944974351856276	4.08045587180114	0.410539318394276	0.814427668886439	NA
ENSG00000280126	0	NA	NA	NA	NA	NA
ENSG00000229190	0.416619602947911	-1.77475481110791	4.04412878747729	0.454114806790002	0.796875037644651	NA
ENSG00000260314	0.72319351198613	2.6890235753791	3.23038764727707	1.05809497182032	0.589165891305792	NA
ENSG00000207938	0	NA	NA	NA	NA	NA
ENSG00000235637	0	NA	NA	NA	NA	NA
ENSG00000148482	0	NA	NA	NA	NA	NA
ENSG00000226083	0	NA	NA	NA	NA	NA
ENSG00000235020	0	NA	NA	NA	NA	NA
ENSG00000225527	0.927154411511879	0.776558162584206	2.96820973999377	0.54409089701338	0.761819636738174	NA
ENSG00000225509	0	NA	NA	NA	NA	NA
ENSG00000234244	0	NA	NA	NA	NA	NA
ENSG00000234813	0	NA	NA	NA	NA	NA
ENSG00000204740	0.105667595200262	-0.0167978104560954	4.08045587181216	-0.0651251165777369	1	NA
ENSG00000226255	0	NA	NA	NA	NA	NA
ENSG00000227734	0	NA	NA	NA	NA	NA
ENSG00000239539	0	NA	NA	NA	NA	NA
ENSG00000236960	0	NA	NA	NA	NA	NA
ENSG00000200545	0	NA	NA	NA	NA	NA
ENSG00000252001	0	NA	NA	NA	NA	NA
ENSG00000233968	0	NA	NA	NA	NA	NA
ENSG00000283456	0	NA	NA	NA	NA	NA
ENSG00000230818	0	NA	NA	NA	NA	NA
ENSG00000252832	0	NA	NA	NA	NA	NA
ENSG00000238246	0.16009069937206	0.944990876121327	4.08045587181216	0.17447960810992	0.916457299103633	NA
ENSG00000228339	0	NA	NA	NA	NA	NA
ENSG00000270727	0	NA	NA	NA	NA	NA
ENSG00000265372	0	NA	NA	NA	NA	NA
ENSG00000235940	0	NA	NA	NA	NA	NA
ENSG00000230112	0	NA	NA	NA	NA	NA
ENSG00000228753	0.0971898058720211	-0.0167978104560954	4.08045587181216	-0.106091496418354	1	NA
ENSG00000228219	0	NA	NA	NA	NA	NA
ENSG00000204683	0.844422025356512	-3.02976030344279	3.07126198975392	1.32402446962344	0.515812353930955	NA
ENSG00000228860	0	NA	NA	NA	NA	NA
ENSG00000232853	0	NA	NA	NA	NA	NA
ENSG00000207264	0	NA	NA	NA	NA	NA
ENSG00000230109	0.117832420351228	-0.0167978104560954	4.08045587181216	-0.0106642249920101	1	NA
ENSG00000231553	0	NA	NA	NA	NA	NA
ENSG00000278650	0	NA	NA	NA	NA	NA
ENSG00000273566	0	NA	NA	NA	NA	NA
ENSG00000199222	0	NA	NA	NA	NA	NA
ENSG00000222071	0.578004445972597	-0.120913282762811	3.93764124330333	0.653559598760665	0.721242543597004	NA
ENSG00000207347	0	NA	NA	NA	NA	NA
ENSG00000201390	0	NA	NA	NA	NA	NA
ENSG00000252634	0	NA	NA	NA	NA	NA
ENSG00000279623	0.46495500308606	-2.88195566756916	3.97394169715399	1.26345994581283	0.531671228133632	NA
ENSG00000201364	0	NA	NA	NA	NA	NA
ENSG00000232497	0	NA	NA	NA	NA	NA
ENSG00000236777	0	NA	NA	NA	NA	NA
ENSG00000223601	0	NA	NA	NA	NA	NA
ENSG00000260205	0	NA	NA	NA	NA	NA
ENSG00000227462	0	NA	NA	NA	NA	NA
ENSG00000279631	1.35268152106238	-0.544705730837862	1.97354055234512	0.314875766126686	0.854329880315351	NA
ENSG00000261671	0	NA	NA	NA	NA	NA
ENSG00000233318	0	NA	NA	NA	NA	NA
ENSG00000269897	0	NA	NA	NA	NA	NA
ENSG00000272516	0	NA	NA	NA	NA	NA
ENSG00000271981	0	NA	NA	NA	NA	NA
ENSG00000272366	0	NA	NA	NA	NA	NA
ENSG00000077327	1.2100089238832	4.2890573861648	3.56889020442306	2.84298809474556	0.241353154345126	NA
ENSG00000233451	0	NA	NA	NA	NA	NA
ENSG00000285254	0	NA	NA	NA	NA	NA
ENSG00000279819	0	NA	NA	NA	NA	NA
ENSG00000206842	0	NA	NA	NA	NA	NA
ENSG00000165309	0.412292230277574	1.34342409377761	4.00467399151939	0.594568227903995	0.74283293317777	NA
ENSG00000223131	0	NA	NA	NA	NA	NA
ENSG00000252049	0	NA	NA	NA	NA	NA
ENSG00000168267	0.774925005143434	-3.63229644425339	3.94689418359199	1.83031080076229	0.400454390490313	NA
ENSG00000227537	0	NA	NA	NA	NA	NA
ENSG00000224215	0.559793845508757	0.0319886934827628	3.94331538729317	0.638156740848398	0.726818585993348	NA
ENSG00000264574	0	NA	NA	NA	NA	NA
ENSG00000223928	0.312133878762855	-0.978569849966092	4.08045587180357	0.371320541497301	0.830555711127611	NA
ENSG00000277563	0.381642382596462	1.23919858100481	4.01186387666913	0.564521251075305	0.754077127163568	NA
ENSG00000207930	0.105667595200262	-0.0167978104560954	4.08045587181216	-0.0651251165777369	1	NA
ENSG00000279029	1.30218458544864	-0.305170627397649	2.44470001252259	0.0157591115171059	0.992151406564435	NA
ENSG00000199535	0	NA	NA	NA	NA	NA
ENSG00000285750	0	NA	NA	NA	NA	NA
ENSG00000228667	0	NA	NA	NA	NA	NA
ENSG00000240294	0	NA	NA	NA	NA	NA
ENSG00000285859	0.276332494600362	-2.19777143285328	4.01393476702586	0.817316398216622	0.664541334328809	NA
ENSG00000273107	0	NA	NA	NA	NA	NA
ENSG00000231422	0	NA	NA	NA	NA	NA
ENSG00000233642	0	NA	NA	NA	NA	NA
ENSG00000151025	0.484692321122461	1.23537012727961	3.54512683672163	0.223392972559818	0.894315653382981	NA
ENSG00000274242	0	NA	NA	NA	NA	NA
ENSG00000222543	0	NA	NA	NA	NA	NA
ENSG00000227465	0	NA	NA	NA	NA	NA
ENSG00000280809	0	NA	NA	NA	NA	NA
ENSG00000271563	0	NA	NA	NA	NA	NA
ENSG00000223019	0	NA	NA	NA	NA	NA
ENSG00000251711	0	NA	NA	NA	NA	NA
ENSG00000226304	0	NA	NA	NA	NA	NA
ENSG00000095777	0.0918694602952013	0.944990876121327	4.08045587181216	-0.114662258293399	1	NA
ENSG00000136750	0	NA	NA	NA	NA	NA
ENSG00000284951	0.0921108315334541	-0.978554468639244	4.08045587181216	-0.109254229965605	1	NA
ENSG00000199733	0	NA	NA	NA	NA	NA
ENSG00000236894	0	NA	NA	NA	NA	NA
ENSG00000233261	0	NA	NA	NA	NA	NA
ENSG00000234296	0.276332494600362	-2.19777143285328	4.01393476702586	0.817316398216622	0.664541334328809	NA
ENSG00000231976	0	NA	NA	NA	NA	NA
ENSG00000227932	0	NA	NA	NA	NA	NA
ENSG00000279212	0.984724175779906	2.24234531245245	3.56065701117534	0.424868296273793	0.8086135632779	NA
ENSG00000234788	0.437262217427117	-1.77475556317681	4.0441287450986	0.476115803813892	0.788157053976147	NA
ENSG00000235843	0.283461350908394	2.21297028854718	4.01101043349572	0.831751581531607	0.659762213954563	NA
ENSG00000223027	0	NA	NA	NA	NA	NA
ENSG00000206605	0	NA	NA	NA	NA	NA
ENSG00000199855	0	NA	NA	NA	NA	NA
ENSG00000252639	0	NA	NA	NA	NA	NA
ENSG00000251839	0	NA	NA	NA	NA	NA
ENSG00000262412	0.361688076096722	-0.812960305902883	4.04412911534804	0.39446515461681	0.820999665213759	NA
ENSG00000238021	0.0971898058720211	-0.0167978104560954	4.08045587181216	-0.106091496418354	1	NA
ENSG00000278830	0	NA	NA	NA	NA	NA
ENSG00000200369	0	NA	NA	NA	NA	NA
ENSG00000215409	0	NA	NA	NA	NA	NA
ENSG00000207135	0	NA	NA	NA	NA	NA
ENSG00000260151	0	NA	NA	NA	NA	NA
ENSG00000213770	0	NA	NA	NA	NA	NA
ENSG00000237956	0	NA	NA	NA	NA	NA
ENSG00000182077	0	NA	NA	NA	NA	NA
ENSG00000285737	1.88606098749836	-1.3408275244292	2.0404464958524	0.637659987086487	0.726999133347724	NA
ENSG00000230500	0	NA	NA	NA	NA	NA
ENSG00000251810	0	NA	NA	NA	NA	NA
ENSG00000169126	0.721416821396855	-3.34919722287845	3.07829204266492	1.7993690062521	0.406697951434041	NA
ENSG00000226016	0	NA	NA	NA	NA	NA
ENSG00000233472	0.105667595200262	-0.0167978104560954	4.08045587181216	-0.0651251165777369	1	NA
ENSG00000226395	0	NA	NA	NA	NA	NA
ENSG00000275036	0	NA	NA	NA	NA	NA
ENSG00000282996	0.606775707902047	0.742035234971404	4.04438589603224	0.147157185764133	0.929063125173477	NA
ENSG00000237746	0	NA	NA	NA	NA	NA
ENSG00000222666	0.276332494600362	-2.19777143285328	4.01393476702586	0.817316398216622	0.664541334328809	NA
ENSG00000237128	0.195285805331796	-0.0167737891437248	4.08045587181216	0.123311041139452	0.940206712884967	NA
ENSG00000224439	0	NA	NA	NA	NA	NA
ENSG00000222705	0	NA	NA	NA	NA	NA
ENSG00000252401	0	NA	NA	NA	NA	NA
ENSG00000231911	0	NA	NA	NA	NA	NA
ENSG00000207483	0	NA	NA	NA	NA	NA
ENSG00000232624	1.14633981702796	3.7126505004346	3.31499132194924	1.51002895469449	0.470003810272916	NA
ENSG00000236716	0	NA	NA	NA	NA	NA
ENSG00000201001	0	NA	NA	NA	NA	NA
ENSG00000235824	0	NA	NA	NA	NA	NA
ENSG00000271220	0	NA	NA	NA	NA	NA
ENSG00000199402	0	NA	NA	NA	NA	NA
ENSG00000120563	0	NA	NA	NA	NA	NA
ENSG00000274985	0	NA	NA	NA	NA	NA
ENSG00000207612	0.105667595200262	-0.0167978104560954	4.08045587181216	-0.0651251165777369	1	NA
ENSG00000212411	0	NA	NA	NA	NA	NA
ENSG00000216035	0	NA	NA	NA	NA	NA
ENSG00000225976	0.524777581047176	1.01476096827848	3.52793786570252	0.0949059644830541	0.953655310813605	NA
ENSG00000222092	0	NA	NA	NA	NA	NA
ENSG00000237936	0	NA	NA	NA	NA	NA
ENSG00000200887	0	NA	NA	NA	NA	NA
ENSG00000230125	0.18897423393893	1.70382229280615	4.04438622734021	0.458797314210997	0.795011533325392	NA
ENSG00000285824	0	NA	NA	NA	NA	NA
ENSG00000250833	0	NA	NA	NA	NA	NA
ENSG00000241621	0	NA	NA	NA	NA	NA
ENSG00000239625	0	NA	NA	NA	NA	NA
ENSG00000284277	0	NA	NA	NA	NA	NA
ENSG00000214434	0	NA	NA	NA	NA	NA
ENSG00000235679	0	NA	NA	NA	NA	NA
ENSG00000224473	0.62100113801752	-0.0813301201434877	3.99661272077502	0.00491453013196619	0.997545751538448	NA
ENSG00000213778	0	NA	NA	NA	NA	NA
ENSG00000228800	0	NA	NA	NA	NA	NA
ENSG00000239744	0	NA	NA	NA	NA	NA
ENSG00000230298	0	NA	NA	NA	NA	NA
ENSG00000285630	0	NA	NA	NA	NA	NA
ENSG00000151033	0	NA	NA	NA	NA	NA
ENSG00000230720	0	NA	NA	NA	NA	NA
ENSG00000272914	0.44986362167332	1.51416522857299	3.99392651693245	0.679077993187938	0.712098526951527	NA
ENSG00000237135	0.275608380885604	2.17669287073442	4.0136117275401	0.809574021524789	0.667118884870501	NA
ENSG00000272381	0	NA	NA	NA	NA	NA
ENSG00000252479	0	NA	NA	NA	NA	NA
ENSG00000285781	0.833398329219877	-3.75282745425923	3.94369883716515	1.93275614742538	0.380458538400831	NA
ENSG00000223834	0.154985001028687	-0.978554468639244	4.08045587181216	0.163324358090269	0.921583236244205	NA
ENSG00000231855	0	NA	NA	NA	NA	NA
ENSG00000237797	0	NA	NA	NA	NA	NA
ENSG00000222412	0	NA	NA	NA	NA	NA
ENSG00000231148	0	NA	NA	NA	NA	NA
ENSG00000230240	0	NA	NA	NA	NA	NA
ENSG00000239731	0	NA	NA	NA	NA	NA
ENSG00000206660	0.252201530905514	-0.0167737891437247	4.08045587181216	0.212146713569334	0.899358671595632	NA
ENSG00000234335	0.658636461171485	-3.13774630870761	3.12375874608202	1.50681827669305	0.470758931670779	NA
ENSG00000235113	0	NA	NA	NA	NA	NA
ENSG00000234811	0	NA	NA	NA	NA	NA
ENSG00000252482	0	NA	NA	NA	NA	NA
ENSG00000233190	0	NA	NA	NA	NA	NA
ENSG00000227253	1.49707721819821	-0.109127712880769	2.39614117046076	0.201947964068545	0.903956551690488	NA
ENSG00000226842	0	NA	NA	NA	NA	NA
ENSG00000233825	0.211335190400524	-0.0168051847038134	4.08045587180357	0.510194873487334	0.774840996299283	NA
ENSG00000229327	0.117832420351228	-0.0167978104560954	4.08045587181216	-0.0106642249920101	1	NA
ENSG00000200484	0	NA	NA	NA	NA	NA
ENSG00000228816	2.17593218151596	-3.66028166172085	1.96204519225657	3.60013215382554	0.165287966142221	NA
ENSG00000234163	0	NA	NA	NA	NA	NA
ENSG00000265319	0	NA	NA	NA	NA	NA
ENSG00000229878	0	NA	NA	NA	NA	NA
ENSG00000235962	0	NA	NA	NA	NA	NA
ENSG00000233387	0.0971898058720211	-0.0167978104560954	4.08045587181216	-0.106091496418354	1	NA
ENSG00000238258	0.251960159667261	1.98595866819696	4.0283713959404	0.653386202350939	0.721305076741521	NA
ENSG00000244356	0.16009069937206	0.944990876121327	4.08045587181216	0.17447960810992	0.916457299103633	NA
ENSG00000273012	0.0971898058720211	-0.0167978104560954	4.08045587181216	-0.106091496418354	1	NA
ENSG00000226412	0	NA	NA	NA	NA	NA
ENSG00000203565	0	NA	NA	NA	NA	NA
ENSG00000261683	0	NA	NA	NA	NA	NA
ENSG00000226407	0	NA	NA	NA	NA	NA
ENSG00000223470	0	NA	NA	NA	NA	NA
ENSG00000199200	0	NA	NA	NA	NA	NA
ENSG00000234167	0	NA	NA	NA	NA	NA
ENSG00000229235	0	NA	NA	NA	NA	NA
ENSG00000215184	0.517418291310241	-2.31441015552823	4.00575491769841	0.580464688147252	0.748089733168607	NA
ENSG00000232525	0	NA	NA	NA	NA	NA
ENSG00000223047	0	NA	NA	NA	NA	NA
ENSG00000222909	0	NA	NA	NA	NA	NA
ENSG00000213724	0	NA	NA	NA	NA	NA
ENSG00000266228	0	NA	NA	NA	NA	NA
ENSG00000230534	0.492945345946536	0.94497010412047	4.0804558717939	0.586297653789444	0.745911120800206	NA
ENSG00000253054	0	NA	NA	NA	NA	NA
ENSG00000233343	0.0944871169694648	0.944990876121327	4.08045587181216	-0.100783784397724	1	NA
ENSG00000269952	0	NA	NA	NA	NA	NA
ENSG00000233200	0	NA	NA	NA	NA	NA
ENSG00000253070	0	NA	NA	NA	NA	NA
ENSG00000200097	0	NA	NA	NA	NA	NA
ENSG00000273312	0	NA	NA	NA	NA	NA
ENSG00000177291	0	NA	NA	NA	NA	NA
ENSG00000284265	0	NA	NA	NA	NA	NA
ENSG00000226646	0	NA	NA	NA	NA	NA
ENSG00000280719	0	NA	NA	NA	NA	NA
ENSG00000227313	0.201597376724662	-1.77474281527909	4.04412946341623	0.508569551412874	0.775470935315803	NA
ENSG00000227475	0	NA	NA	NA	NA	NA
ENSG00000236626	0	NA	NA	NA	NA	NA
ENSG00000228694	0	NA	NA	NA	NA	NA
ENSG00000237002	0	NA	NA	NA	NA	NA
ENSG00000274458	0	NA	NA	NA	NA	NA
ENSG00000207271	0	NA	NA	NA	NA	NA
ENSG00000238176	0	NA	NA	NA	NA	NA
ENSG00000233533	0	NA	NA	NA	NA	NA
ENSG00000225355	0	NA	NA	NA	NA	NA
ENSG00000148513	0	NA	NA	NA	NA	NA
ENSG00000206796	0	NA	NA	NA	NA	NA
ENSG00000234918	0	NA	NA	NA	NA	NA
ENSG00000235687	0.32018139874412	2.30518906951934	4.00467450419701	0.855814658809877	0.651871821349322	NA
ENSG00000244402	0	NA	NA	NA	NA	NA
ENSG00000252621	0	NA	NA	NA	NA	NA
ENSG00000237970	0	NA	NA	NA	NA	NA
ENSG00000236313	0	NA	NA	NA	NA	NA
ENSG00000224920	0	NA	NA	NA	NA	NA
ENSG00000225276	0	NA	NA	NA	NA	NA
ENSG00000256892	0	NA	NA	NA	NA	NA
ENSG00000260137	0.298787182596683	-1.7747489924803	4.04412911534804	0.358402172283117	0.835937786990895	NA
ENSG00000225192	0.291569417616063	-0.0168091402011178	4.08045587179607	0.826951436403981	0.661347592894136	NA
ENSG00000228828	0.30689168651845	0.944975326761333	4.0804558718032	0.369318473603371	0.831387541865236	NA
ENSG00000151963	0.521305192457898	-2.28104091039464	4.00803025594266	0.564328386667865	0.754149847988973	NA
ENSG00000235197	0	NA	NA	NA	NA	NA
ENSG00000226447	0	NA	NA	NA	NA	NA
ENSG00000206840	0	NA	NA	NA	NA	NA
ENSG00000252132	0	NA	NA	NA	NA	NA
ENSG00000275675	0.927099122814963	1.69007747366921	3.06391704031344	1.91894405803646	0.383095095683765	NA
ENSG00000235964	0.97343726516843	-3.30530573245982	3.95701135371126	0.927048229830824	0.629062844872674	NA
ENSG00000225965	0	NA	NA	NA	NA	NA
ENSG00000224761	0	NA	NA	NA	NA	NA
ENSG00000226113	0	NA	NA	NA	NA	NA
ENSG00000234941	0	NA	NA	NA	NA	NA
ENSG00000222314	0	NA	NA	NA	NA	NA
ENSG00000228882	0.407238936141893	1.6765821424135	4.04593820855426	0.441375815284275	0.801966928987607	NA
ENSG00000203496	0	NA	NA	NA	NA	NA
ENSG00000215151	0	NA	NA	NA	NA	NA
ENSG00000277133	0	NA	NA	NA	NA	NA
ENSG00000225638	0	NA	NA	NA	NA	NA
ENSG00000233867	0	NA	NA	NA	NA	NA
ENSG00000227264	0.32018139874412	2.30518906951934	4.00467450419701	0.855814658809877	0.651871821349322	NA
ENSG00000234541	0	NA	NA	NA	NA	NA
ENSG00000227679	0	NA	NA	NA	NA	NA
ENSG00000233832	0	NA	NA	NA	NA	NA
ENSG00000229485	0	NA	NA	NA	NA	NA
ENSG00000237592	0	NA	NA	NA	NA	NA
ENSG00000271650	0	NA	NA	NA	NA	NA
ENSG00000274167	0	NA	NA	NA	NA	NA
ENSG00000228755	0	NA	NA	NA	NA	NA
ENSG00000182632	0.309970002057374	-2.28099032276316	4.00803374409698	0.83473492895709	0.658778797653818	NA
ENSG00000279239	0	NA	NA	NA	NA	NA
ENSG00000270762	0	NA	NA	NA	NA	NA
ENSG00000233837	2.03625579248528	2.83859121281353	2.04281199992086	2.64939881701329	0.265882869206887	NA
ENSG00000277479	0.394265525382194	-1.35261455096152	4.00575538416991	0.608499766929746	0.73767651025543	NA
ENSG00000272319	0.994801014063048	1.28255218616586	2.70814883245662	0.544761505824027	0.761564238078454	NA
ENSG00000272387	0	NA	NA	NA	NA	NA
ENSG00000251783	0.368443326133817	-2.60570126463125	3.98791486532068	1.09798584335301	0.577531136699702	NA
ENSG00000232109	0	NA	NA	NA	NA	NA
ENSG00000233515	0	NA	NA	NA	NA	NA
ENSG00000231009	0	NA	NA	NA	NA	NA
ENSG00000234864	0	NA	NA	NA	NA	NA
ENSG00000230425	0	NA	NA	NA	NA	NA
ENSG00000270552	0	NA	NA	NA	NA	NA
ENSG00000252416	0	NA	NA	NA	NA	NA
ENSG00000234944	0	NA	NA	NA	NA	NA
ENSG00000229630	0	NA	NA	NA	NA	NA
ENSG00000263795	0	NA	NA	NA	NA	NA
ENSG00000224265	0	NA	NA	NA	NA	NA
ENSG00000285712	0.0971898058720211	-0.0167978104560954	4.08045587181216	-0.106091496418354	1	NA
ENSG00000221468	0	NA	NA	NA	NA	NA
ENSG00000150201	0.105667595200262	-0.0167978104560954	4.08045587181216	-0.0651251165777369	1	NA
ENSG00000221400	0.154985001028687	-0.978554468639244	4.08045587181216	0.163324358090269	0.921583236244205	NA
ENSG00000252532	0	NA	NA	NA	NA	NA
ENSG00000236114	0.283546383136687	1.69026326020641	4.04515543810816	0.322532112012954	0.851065609865389	NA
ENSG00000223910	0.692967675750584	-1.32401269238138	3.92974166680756	0.868395807537702	0.647784043895302	NA
ENSG00000237389	0	NA	NA	NA	NA	NA
ENSG00000238263	0	NA	NA	NA	NA	NA
ENSG00000228426	0	NA	NA	NA	NA	NA
ENSG00000271173	0	NA	NA	NA	NA	NA
ENSG00000224162	0	NA	NA	NA	NA	NA
ENSG00000223746	0	NA	NA	NA	NA	NA
ENSG00000234973	0	NA	NA	NA	NA	NA
ENSG00000226790	0.688775440353165	0.502271878447603	2.540668786037	0.0564653579294578	0.972162138803014	NA
ENSG00000226808	0.480272098116179	2.9080503486199	3.97164702333686	1.28765449841817	0.525278201454744	NA
ENSG00000236769	0	NA	NA	NA	NA	NA
ENSG00000227029	0	NA	NA	NA	NA	NA
ENSG00000233395	0	NA	NA	NA	NA	NA
ENSG00000237590	0	NA	NA	NA	NA	NA
ENSG00000229116	0	NA	NA	NA	NA	NA
ENSG00000277288	0	NA	NA	NA	NA	NA
ENSG00000214089	0	NA	NA	NA	NA	NA
ENSG00000270767	0	NA	NA	NA	NA	NA
ENSG00000234580	0.0971898058720211	-0.0167978104560954	4.08045587181216	-0.106091496418354	1	NA
ENSG00000227395	0	NA	NA	NA	NA	NA
ENSG00000224812	0.753279279081455	3.6072877930234	3.9469170540327	1.83986465865053	0.398546010049413	NA
ENSG00000234504	0.0944871169694648	0.944990876121327	4.08045587181216	-0.100783784397724	1	NA
ENSG00000187783	0.154985001028687	-0.978554468639244	4.08045587181216	0.163324358090269	0.921583236244205	NA
ENSG00000223462	0.977138878192722	-0.440119446942661	3.45696096278519	0.375165437941906	0.828960544581062	NA
ENSG00000273363	0.487846448763905	-0.812971501661947	4.04412848449524	0.070886664694509	0.965177427019602	NA
ENSG00000226937	0.950375618833072	1.71938678721751	2.88167404342816	0.829017172413934	0.660664860772046	NA
ENSG00000277757	0	NA	NA	NA	NA	NA
ENSG00000270258	0	NA	NA	NA	NA	NA
ENSG00000228462	0	NA	NA	NA	NA	NA
ENSG00000232554	0	NA	NA	NA	NA	NA
ENSG00000235690	0.16009069937206	0.944990876121327	4.08045587181216	0.17447960810992	0.916457299103633	NA
ENSG00000243349	1.42600762199781	0.472677526943076	2.55775269453193	0.130317963393239	0.936918498643876	NA
ENSG00000236442	0	NA	NA	NA	NA	NA
ENSG00000230501	0.272817421379915	-0.978562475721147	4.08045587181216	0.221133539249001	0.89532654757629	NA
ENSG00000263476	0	NA	NA	NA	NA	NA
ENSG00000227683	0.105667595200262	-0.0167978104560954	4.08045587181216	-0.0651251165777369	1	NA
ENSG00000275312	0	NA	NA	NA	NA	NA
ENSG00000278531	0	NA	NA	NA	NA	NA
ENSG00000207071	0	NA	NA	NA	NA	NA
ENSG00000234993	0	NA	NA	NA	NA	NA
ENSG00000224402	0	NA	NA	NA	NA	NA
ENSG00000256574	0.0921108315334541	-0.978554468639244	4.08045587181216	-0.109254229965605	1	NA
ENSG00000231964	0.319429797075889	-1.7747489924803	4.04412911534804	0.363928654562088	0.833631077772476	NA
ENSG00000228702	0.57490960969641	-2.94851676792155	3.93288390597547	0.910288403244458	0.634356486118103	NA
ENSG00000270434	0	NA	NA	NA	NA	NA
ENSG00000231122	0.0971898058720211	-0.0167978104560954	4.08045587181216	-0.106091496418354	1	NA
ENSG00000239152	0.725105596048329	3.31819273225393	3.67574574774249	1.26477862461221	0.53132079188615	NA
ENSG00000264217	0	NA	NA	NA	NA	NA
ENSG00000265733	0.286164039810951	1.70381428570972	4.04438622733727	0.32776999624536	0.848839634418788	NA
ENSG00000280012	0	NA	NA	NA	NA	NA
ENSG00000263482	0	NA	NA	NA	NA	NA
ENSG00000274209	0.32018139874412	2.30518906951934	4.00467450419701	0.855814658809877	0.651871821349322	NA
ENSG00000273225	1.68379654992128	0.035502594598642	2.39992019076636	0.139791102464471	0.932491212377682	NA
ENSG00000279458	2.36457695223601	-0.841691010253736	1.96751140197928	1.76304722508864	0.414151424427286	NA
ENSG00000285402	0	NA	NA	NA	NA	NA
ENSG00000204174	1.32871598143115	-1.76167042004448	2.42745889305871	4.28446382419486	0.1173925405812	NA
ENSG00000231187	2.27087091584682	-0.574022978722584	1.73044810322803	1.2049878778694	0.547444638699498	NA
ENSG00000272430	1.28675285947622	-0.353126607837461	2.47435127533527	0.0247675437024952	0.987692591504226	NA
ENSG00000274186	0	NA	NA	NA	NA	NA
ENSG00000285662	0	NA	NA	NA	NA	NA
ENSG00000280913	1.27375796649842	-0.32822349534693	2.15840135481399	0.0279167967251333	0.986138568388702	NA
ENSG00000265366	2.58756622083179	-2.28116898146309	1.90166295869712	1.42286445095416	0.490940556122509	NA
ENSG00000215097	0.376407069247935	1.21492754607772	4.01361119427391	0.554869673960582	0.757724938639387	NA
ENSG00000238405	1.27717645133391	2.59401045394403	2.05991497692501	1.61147522970946	0.446758269458291	NA
ENSG00000150175	0.276332494600362	-2.19777143285328	4.01393476702586	0.817316398216622	0.664541334328809	NA
ENSG00000266524	0	NA	NA	NA	NA	NA
ENSG00000263761	0	NA	NA	NA	NA	NA
ENSG00000265203	1.38871161655517	0.153843095500119	2.65642710075716	0.798376086750082	0.670864537859819	NA
ENSG00000270369	0.0971898058720211	-0.0167978104560954	4.08045587181216	-0.106091496418354	1	NA
ENSG00000189090	1.38003596389007	3.33117717809893	3.88448072885192	1.12146673169345	0.570790312197896	NA
ENSG00000224919	0	NA	NA	NA	NA	NA
ENSG00000254929	1.22309170538492	2.00413494766283	2.56440836042903	0.970188469816087	0.615639179329242	NA
ENSG00000252877	0	NA	NA	NA	NA	NA
ENSG00000265630	0.317002785600787	-0.0168100497659876	4.08045587179466	0.894723774573849	0.63931250733802	NA
ENSG00000215065	0	NA	NA	NA	NA	NA
ENSG00000266217	0	NA	NA	NA	NA	NA
ENSG00000264404	0	NA	NA	NA	NA	NA
ENSG00000276544	0	NA	NA	NA	NA	NA
ENSG00000264717	1.67340912742519	-0.978577457759318	2.53879800525009	5.36720338129205	0.0683166550565149	NA
ENSG00000252149	0	NA	NA	NA	NA	NA
ENSG00000270025	2.59244627186498	0.551042337669168	2.37706697301254	0.134392589547438	0.93501164542247	NA
ENSG00000278561	2.78526602522584	-2.75704819008906	2.25601883305265	6.38820337855869	0.0410033425791846	NA
ENSG00000285786	0	NA	NA	NA	NA	NA
ENSG00000225482	0	NA	NA	NA	NA	NA
ENSG00000279822	1.06101829417645	-0.692149499521761	3.46799514584434	0.0478175500255134	0.976374775471775	NA
ENSG00000248682	0	NA	NA	NA	NA	NA
ENSG00000231906	0	NA	NA	NA	NA	NA
ENSG00000251413	0	NA	NA	NA	NA	NA
ENSG00000236800	0	NA	NA	NA	NA	NA
ENSG00000228754	0	NA	NA	NA	NA	NA
ENSG00000228403	0	NA	NA	NA	NA	NA
ENSG00000241577	0	NA	NA	NA	NA	NA
ENSG00000165383	0	NA	NA	NA	NA	NA
ENSG00000233665	0	NA	NA	NA	NA	NA
ENSG00000226576	0	NA	NA	NA	NA	NA
ENSG00000264800	0	NA	NA	NA	NA	NA
ENSG00000234736	0	NA	NA	NA	NA	NA
ENSG00000172538	0	NA	NA	NA	NA	NA
ENSG00000204161	1.48033084224254	-3.96429444346591	2.6412795511337	2.49804744702892	0.286784641336923	NA
ENSG00000236208	0	NA	NA	NA	NA	NA
ENSG00000177354	0.0921108315334541	-0.978554468639244	4.08045587181216	-0.109254229965605	1	NA
ENSG00000165606	0	NA	NA	NA	NA	NA
ENSG00000271237	0.105667595200262	-0.0167978104560954	4.08045587181216	-0.0651251165777369	1	NA
ENSG00000070748	0.317002785600787	-0.0168100497659876	4.08045587179466	0.894723774573849	0.63931250733802	NA
ENSG00000178645	0	NA	NA	NA	NA	NA
ENSG00000226389	0.0971898058720211	-0.0167978104560954	4.08045587181216	-0.106091496418354	1	NA
ENSG00000230166	0.192668148657532	-0.0167737891437249	4.08045587181216	0.117684985869255	0.942855263827989	NA
ENSG00000222108	1.19280221347394	-2.33614954910133	2.93442064129022	0.72050454450449	0.697500343891559	NA
ENSG00000286029	0	NA	NA	NA	NA	NA
ENSG00000226631	0.100798688362331	-0.978554468639244	4.08045587181216	-0.0639975431197222	1	NA
ENSG00000233011	0	NA	NA	NA	NA	NA
ENSG00000225303	0	NA	NA	NA	NA	NA
ENSG00000238523	0	NA	NA	NA	NA	NA
ENSG00000231588	0	NA	NA	NA	NA	NA
ENSG00000232706	0.741726892470464	0.94498698396155	3.18791462762466	1.89790767408543	0.387145829296821	NA
ENSG00000226168	0	NA	NA	NA	NA	NA
ENSG00000230011	0	NA	NA	NA	NA	NA
ENSG00000213667	0	NA	NA	NA	NA	NA
ENSG00000148584	0.853740950578951	-1.70496277775016	3.17380596353796	0.184345902984315	0.91194741323923	NA
ENSG00000229711	0	NA	NA	NA	NA	NA
ENSG00000236944	0	NA	NA	NA	NA	NA
ENSG00000261368	0	NA	NA	NA	NA	NA
ENSG00000223502	0	NA	NA	NA	NA	NA
ENSG00000231132	0	NA	NA	NA	NA	NA
ENSG00000207813	0	NA	NA	NA	NA	NA
ENSG00000235279	0	NA	NA	NA	NA	NA
ENSG00000213659	0	NA	NA	NA	NA	NA
ENSG00000236671	1.10155729200312	-0.963134610828472	2.86870099547856	0.272208190946291	0.872751778250748	NA
ENSG00000213657	0.0971898058720211	-0.0167978104560954	4.08045587181216	-0.106091496418354	1	NA
ENSG00000227972	0.339206664095595	-2.45613780665848	3.99663867471213	0.975553799245912	0.613989839128267	NA
ENSG00000165471	0	NA	NA	NA	NA	NA
ENSG00000201196	0	NA	NA	NA	NA	NA
ENSG00000285958	0.480272098116179	2.9080503486199	3.97164702333686	1.28765449841817	0.525278201454744	NA
ENSG00000227121	1.11307421469606	3.89274646868423	3.9397528729304	1.27889226477282	0.527584555133123	NA
ENSG00000231399	0	NA	NA	NA	NA	NA
ENSG00000226296	0	NA	NA	NA	NA	NA
ENSG00000252161	0	NA	NA	NA	NA	NA
ENSG00000233805	0	NA	NA	NA	NA	NA
ENSG00000150275	0.845704193976128	1.7008465206736	2.79303264463796	0.440963718508328	0.802132190005831	NA
ENSG00000252252	0	NA	NA	NA	NA	NA
ENSG00000234173	0	NA	NA	NA	NA	NA
ENSG00000224697	0	NA	NA	NA	NA	NA
ENSG00000221594	0	NA	NA	NA	NA	NA
ENSG00000236958	0	NA	NA	NA	NA	NA
ENSG00000236744	0	NA	NA	NA	NA	NA
ENSG00000223800	0	NA	NA	NA	NA	NA
ENSG00000228048	0	NA	NA	NA	NA	NA
ENSG00000249860	0	NA	NA	NA	NA	NA
ENSG00000236993	0.595789779629724	3.24852544630245	3.95814216540858	1.55474403304882	0.45961227905967	NA
ENSG00000270541	0	NA	NA	NA	NA	NA
ENSG00000238707	0	NA	NA	NA	NA	NA
ENSG00000264747	0	NA	NA	NA	NA	NA
ENSG00000235810	0	NA	NA	NA	NA	NA
ENSG00000223841	0	NA	NA	NA	NA	NA
ENSG00000270192	0	NA	NA	NA	NA	NA
ENSG00000232115	0	NA	NA	NA	NA	NA
ENSG00000180221	0.16009069937206	0.944990876121327	4.08045587181216	0.17447960810992	0.916457299103633	NA
ENSG00000228527	0	NA	NA	NA	NA	NA
ENSG00000261076	0	NA	NA	NA	NA	NA
ENSG00000252076	0	NA	NA	NA	NA	NA
ENSG00000237949	0	NA	NA	NA	NA	NA
ENSG00000226888	0	NA	NA	NA	NA	NA
ENSG00000226557	0.0971898058720211	-0.0167978104560954	4.08045587181216	-0.106091496418354	1	NA
ENSG00000236556	0	NA	NA	NA	NA	NA
ENSG00000235469	0	NA	NA	NA	NA	NA
ENSG00000235140	0	NA	NA	NA	NA	NA
ENSG00000227877	0	NA	NA	NA	NA	NA
ENSG00000235931	0	NA	NA	NA	NA	NA
ENSG00000232682	2.19604209142823	0.528674699018838	1.78528207629922	0.092856514206737	0.954633046253219	NA
ENSG00000202190	0	NA	NA	NA	NA	NA
ENSG00000282121	0	NA	NA	NA	NA	NA
ENSG00000122872	0	NA	NA	NA	NA	NA
ENSG00000254271	0.399585870959014	-2.31440323753894	4.00575538416991	0.587054525178786	0.745628894812605	NA
ENSG00000223107	0	NA	NA	NA	NA	NA
ENSG00000227244	0	NA	NA	NA	NA	NA
ENSG00000196932	0.619025565281305	-0.0167852355270553	3.00387148355468	0.698381808520711	0.70525848056917	NA
ENSG00000237233	0	NA	NA	NA	NA	NA
ENSG00000183346	0.658335221503504	-0.016818798734018	4.08045587178543	1.64990722404873	0.438255321770616	NA
ENSG00000272592	0	NA	NA	NA	NA	NA
ENSG00000233643	0.353497261053683	-0.0168112434069606	4.08045587179298	0.985956912642521	0.610804427898506	NA
ENSG00000240940	0	NA	NA	NA	NA	NA
ENSG00000285837	0	NA	NA	NA	NA	NA
ENSG00000285551	0	NA	NA	NA	NA	NA
ENSG00000238280	0.209943251884682	-0.978562475721147	4.08045587181216	0.127882447325804	0.938060133649056	NA
ENSG00000234489	0	NA	NA	NA	NA	NA
ENSG00000199446	0	NA	NA	NA	NA	NA
ENSG00000224301	0.32018139874412	2.30518906951934	4.00467450419701	0.855814658809877	0.651871821349322	NA
ENSG00000234369	1.53692212383158	1.02334823063706	2.38115921652717	0.279476090507536	0.869585997745156	NA
ENSG00000270421	0	NA	NA	NA	NA	NA
ENSG00000221063	0	NA	NA	NA	NA	NA
ENSG00000235816	0.201597376724662	-1.77474281527909	4.04412946341623	0.508569551412874	0.775470935315803	NA
ENSG00000224412	0.714427121084212	-2.34350500534976	3.95701176931183	1.11926564768432	0.571418836707641	NA
ENSG00000232075	1.69240968745386	-2.97364770253272	2.62866309086308	2.98429676796589	0.22488898827362	NA
ENSG00000270352	0	NA	NA	NA	NA	NA
ENSG00000228566	0	NA	NA	NA	NA	NA
ENSG00000226426	0	NA	NA	NA	NA	NA
ENSG00000235489	1.53375933639868	-1.00263192900807	1.91321785936895	0.416884519033545	0.811847909839856	NA
ENSG00000233900	0	NA	NA	NA	NA	NA
ENSG00000270648	0	NA	NA	NA	NA	NA
ENSG00000216740	0	NA	NA	NA	NA	NA
ENSG00000224714	0	NA	NA	NA	NA	NA
ENSG00000270754	0	NA	NA	NA	NA	NA
ENSG00000282906	0	NA	NA	NA	NA	NA
ENSG00000227173	0	NA	NA	NA	NA	NA
ENSG00000233724	0	NA	NA	NA	NA	NA
ENSG00000235356	0	NA	NA	NA	NA	NA
ENSG00000273360	0	NA	NA	NA	NA	NA
ENSG00000277056	0	NA	NA	NA	NA	NA
ENSG00000198739	0	NA	NA	NA	NA	NA
ENSG00000225299	0	NA	NA	NA	NA	NA
ENSG00000226448	0	NA	NA	NA	NA	NA
ENSG00000276866	0	NA	NA	NA	NA	NA
ENSG00000225922	0	NA	NA	NA	NA	NA
ENSG00000108176	1.94986529082666	-0.574476888557988	2.10349477421159	0.564257600615932	0.754176540106481	NA
ENSG00000212520	0	NA	NA	NA	NA	NA
ENSG00000239942	0	NA	NA	NA	NA	NA
ENSG00000237141	0	NA	NA	NA	NA	NA
ENSG00000272892	0.888607311842248	-0.595947904591636	3.12028032778179	0.110548407084643	0.946225653951874	NA
ENSG00000252113	0	NA	NA	NA	NA	NA
ENSG00000219932	1.59350265182219	3.53252572290181	2.16694869018882	4.41487466642575	0.109982135248289	NA
ENSG00000226318	1.54345548869095	1.92166607797811	2.34277410272142	0.729038579444669	0.694530438563935	NA
ENSG00000266467	0.0971898058720211	-0.0167978104560954	4.08045587181216	-0.106091496418354	1	NA
ENSG00000236375	0	NA	NA	NA	NA	NA
ENSG00000222371	0	NA	NA	NA	NA	NA
ENSG00000179774	0.433443267436172	-0.978575521458333	4.0804558717935	0.648555829127559	0.723049268532301	NA
ENSG00000233590	0.349364612772729	-0.97856898089447	4.08045587180558	0.358023465100228	0.836096089800216	NA
ENSG00000234102	0	NA	NA	NA	NA	NA
ENSG00000234806	0	NA	NA	NA	NA	NA
ENSG00000199638	0	NA	NA	NA	NA	NA
ENSG00000226493	0.302396065086993	-2.31439589323946	4.00575587938102	0.88937799935321	0.641023603583264	NA
ENSG00000207438	0.309970002057374	-2.28099032276316	4.00803374409698	0.83473492895709	0.658778797653818	NA
ENSG00000214881	0.378033500106152	2.20095590133858	4.0118644011742	0.541777367553927	0.762701392718152	NA
ENSG00000227583	0	NA	NA	NA	NA	NA
ENSG00000270494	0	NA	NA	NA	NA	NA
ENSG00000195401	0	NA	NA	NA	NA	NA
ENSG00000283551	0.100798688362331	-0.978554468639244	4.08045587181216	-0.0639975431197222	1	NA
ENSG00000165730	1.71712137415937	-2.09548951615682	2.13875057426592	2.48774346690989	0.288265965565599	NA
ENSG00000200218	0	NA	NA	NA	NA	NA
ENSG00000285871	0	NA	NA	NA	NA	NA
ENSG00000206855	0	NA	NA	NA	NA	NA
ENSG00000214875	1.94496894972318	-3.66311939886388	2.07532459207795	4.49348224829694	0.105743267842242	NA
ENSG00000229001	0	NA	NA	NA	NA	NA
ENSG00000274008	0	NA	NA	NA	NA	NA
ENSG00000233163	0.0918694602952013	0.944990876121327	4.08045587181216	-0.114662258293399	1	NA
ENSG00000229261	0.8408922710787	0.734420349041175	2.81146370852356	0.799077356421364	0.670629350617678	NA
ENSG00000231748	0	NA	NA	NA	NA	NA
ENSG00000229197	0	NA	NA	NA	NA	NA
ENSG00000232734	0	NA	NA	NA	NA	NA
ENSG00000233197	0	NA	NA	NA	NA	NA
ENSG00000122859	0	NA	NA	NA	NA	NA
ENSG00000236154	0	NA	NA	NA	NA	NA
ENSG00000230755	0	NA	NA	NA	NA	NA
ENSG00000235803	0	NA	NA	NA	NA	NA
ENSG00000235524	0	NA	NA	NA	NA	NA
ENSG00000231152	0	NA	NA	NA	NA	NA
ENSG00000226794	0	NA	NA	NA	NA	NA
ENSG00000235645	0.100798688362331	-0.978554468639244	4.08045587181216	-0.0639975431197222	1	NA
ENSG00000230469	0	NA	NA	NA	NA	NA
ENSG00000224222	0	NA	NA	NA	NA	NA
ENSG00000232142	0	NA	NA	NA	NA	NA
ENSG00000224725	0.417879627295532	-0.0168133700170536	4.08045587179035	1.17387783263015	0.556026726681912	NA
ENSG00000230661	0.309970002057374	-2.28099032276316	4.00803374409698	0.83473492895709	0.658778797653818	NA
ENSG00000180644	0	NA	NA	NA	NA	NA
ENSG00000166220	0.105667595200262	-0.0167978104560954	4.08045587181216	-0.0651251165777369	1	NA
ENSG00000231366	0	NA	NA	NA	NA	NA
ENSG00000285300	0	NA	NA	NA	NA	NA
ENSG00000271409	0	NA	NA	NA	NA	NA
ENSG00000259267	0	NA	NA	NA	NA	NA
ENSG00000279406	1.50754784489526	-0.0768742013543296	2.39555123988118	0.193200706749728	0.907918780314156	NA
ENSG00000223817	0	NA	NA	NA	NA	NA
ENSG00000274824	0	NA	NA	NA	NA	NA
ENSG00000238446	0	NA	NA	NA	NA	NA
ENSG00000272988	0	NA	NA	NA	NA	NA
ENSG00000200294	0	NA	NA	NA	NA	NA
ENSG00000226701	0.218631108713559	-0.978562475721147	4.08045587181216	0.144679880529386	0.930214624651875	NA
ENSG00000200170	1.24436406830529	-3.29284612790217	3.3186045205625	1.42336075773695	0.490818742673368	NA
ENSG00000269926	0	NA	NA	NA	NA	NA
ENSG00000202513	0.471329681404911	-0.0168147229064002	4.08045587178891	1.28389520906866	0.526266466331313	NA
ENSG00000282915	0	NA	NA	NA	NA	NA
ENSG00000276531	0	NA	NA	NA	NA	NA
ENSG00000226163	0.117832420351228	-0.0167978104560954	4.08045587181216	-0.0106642249920101	1	NA
ENSG00000230609	0	NA	NA	NA	NA	NA
ENSG00000272536	0	NA	NA	NA	NA	NA
ENSG00000231471	0	NA	NA	NA	NA	NA
ENSG00000238215	0.117832420351228	-0.0167978104560954	4.08045587181216	-0.0106642249920101	1	NA
ENSG00000201881	0	NA	NA	NA	NA	NA
ENSG00000266719	0	NA	NA	NA	NA	NA
ENSG00000280166	0	NA	NA	NA	NA	NA
ENSG00000279502	0	NA	NA	NA	NA	NA
ENSG00000272627	0.383438877911265	0.9449715392944	4.08045587179607	0.555430034462182	0.757512668814336	NA
ENSG00000138315	0.528337976001311	-0.0168161807179846	4.08045587178753	1.41801293344878	0.492132905064337	NA
ENSG00000138308	0.197537055495464	0.944982869039424	4.08045587181216	0.102453294166263	0.95006331704913	NA
ENSG00000232646	0.276332494600362	-2.19777143285328	4.01393476702586	0.817316398216622	0.664541334328809	NA
ENSG00000237768	0.578728559687355	-3.24560574607528	3.95911434872147	1.55926758599714	0.458573913537671	NA
ENSG00000201047	0	NA	NA	NA	NA	NA
ENSG00000199201	0	NA	NA	NA	NA	NA
ENSG00000227382	0.609187141174839	-2.19843234601389	3.97399145998474	0.664402974338319	0.71734277292782	NA
ENSG00000236756	1.28487045405752	0.676093181952224	2.53605836348569	0.126236510613662	0.938832445205538	NA
ENSG00000200356	1.10686513514933	0.464014038277344	2.59039544556958	0.450158937673486	0.798452764125718	NA
ENSG00000207473	0	NA	NA	NA	NA	NA
ENSG00000233144	0.851551324748746	-1.15822674088586	3.1572440044367	0.193360962904045	0.907846033442646	NA
ENSG00000229659	2.81446574416474	1.09741980435208	1.75602281168973	0.478946399809814	0.787042365869565	NA
ENSG00000207327	0.183980291828655	-0.0167737891437247	4.08045587181216	0.0985197071555408	0.951933734169966	NA
ENSG00000237139	1.00722913575457	-3.69658100187091	2.89400704937715	2.0510669737211	0.35860510325518	NA
ENSG00000272791	2.29842502456296	0.663064658013011	1.42302194580105	0.579712200921222	0.748371250108829	NA
ENSG00000177791	0.67714708616938	-1.32480605080671	3.32134855482974	0.250253451578846	0.882385074553849	NA
ENSG00000271848	0	NA	NA	NA	NA	NA
ENSG00000242288	0.194379611744042	-0.0168043156321879	4.08045587180558	0.452745684396492	0.797420734134096	NA
ENSG00000252072	0	NA	NA	NA	NA	NA
ENSG00000270808	2.14744152181909	-2.04794009579506	1.99003093559051	1.08158357595183	0.582287021937229	NA
ENSG00000280238	0	NA	NA	NA	NA	NA
ENSG00000272589	0	NA	NA	NA	NA	NA
ENSG00000272916	0.0971898058720211	-0.0167978104560954	4.08045587181216	-0.106091496418354	1	NA
ENSG00000229990	0.999361041590218	-0.0732483513572459	2.60977087666378	0.0627294726928227	0.969122034575657	NA
ENSG00000225761	0.105667595200262	-0.0167978104560954	4.08045587181216	-0.0651251165777369	1	NA
ENSG00000236900	0.469242014496147	-2.94813878169552	3.97096407868922	1.34180996397386	0.511245700220609	NA
ENSG00000214629	0	NA	NA	NA	NA	NA
ENSG00000213731	0.0971898058720211	-0.0167978104560954	4.08045587181216	-0.106091496418354	1	NA
ENSG00000232342	0.801695106723247	1.24298671089113	3.23080161189332	0.359516377154954	0.835472213711532	NA
ENSG00000226253	0.775429228830641	1.00936688640079	3.31647730034976	0.345181269646687	0.841482017781391	NA
ENSG00000206756	0	NA	NA	NA	NA	NA
ENSG00000271710	0	NA	NA	NA	NA	NA
ENSG00000214626	0	NA	NA	NA	NA	NA
ENSG00000213525	0	NA	NA	NA	NA	NA
ENSG00000272748	0	NA	NA	NA	NA	NA
ENSG00000156650	0.192909519895785	-1.73155872477024	4.04659588093107	0.478057397748707	0.787392284776179	NA
ENSG00000234149	0	NA	NA	NA	NA	NA
ENSG00000227186	0	NA	NA	NA	NA	NA
ENSG00000188716	0	NA	NA	NA	NA	NA
ENSG00000285810	0	NA	NA	NA	NA	NA
ENSG00000237882	0	NA	NA	NA	NA	NA
ENSG00000232437	0.578004445972597	-0.120913282762811	3.93764124330333	0.653559598760665	0.721242543597004	NA
ENSG00000227271	0	NA	NA	NA	NA	NA
ENSG00000270087	0.601985032131667	-0.978578258779846	3.98496124277987	0.814785629063554	0.665382766939387	NA
ENSG00000223428	0	NA	NA	NA	NA	NA
ENSG00000236797	0.235664840702455	-0.0168063276392443	4.08045587180114	0.588489706384449	0.745094030454258	NA
ENSG00000273248	1.08232091534909	1.4758461261005	2.40410728571602	1.0961860175196	0.578051098354429	NA
ENSG00000236842	0.32018139874412	2.30518906951934	4.00467450419701	0.855814658809877	0.651871821349322	NA
ENSG00000279814	0	NA	NA	NA	NA	NA
ENSG00000207583	0	NA	NA	NA	NA	NA
ENSG00000268659	0	NA	NA	NA	NA	NA
ENSG00000228280	0	NA	NA	NA	NA	NA
ENSG00000265486	0	NA	NA	NA	NA	NA
ENSG00000201954	0	NA	NA	NA	NA	NA
ENSG00000278992	0	NA	NA	NA	NA	NA
ENSG00000230575	0	NA	NA	NA	NA	NA
ENSG00000269256	0	NA	NA	NA	NA	NA
ENSG00000252888	0	NA	NA	NA	NA	NA
ENSG00000224948	0	NA	NA	NA	NA	NA
ENSG00000236467	0	NA	NA	NA	NA	NA
ENSG00000225497	0	NA	NA	NA	NA	NA
ENSG00000224500	0	NA	NA	NA	NA	NA
ENSG00000225652	0	NA	NA	NA	NA	NA
ENSG00000228092	0	NA	NA	NA	NA	NA
ENSG00000199592	0	NA	NA	NA	NA	NA
ENSG00000277981	0.16009069937206	0.944990876121327	4.08045587181216	0.17447960810992	0.916457299103633	NA
ENSG00000199664	0	NA	NA	NA	NA	NA
ENSG00000213513	0	NA	NA	NA	NA	NA
ENSG00000228748	0	NA	NA	NA	NA	NA
ENSG00000204049	0	NA	NA	NA	NA	NA
ENSG00000243446	0	NA	NA	NA	NA	NA
ENSG00000233871	0	NA	NA	NA	NA	NA
ENSG00000234612	0	NA	NA	NA	NA	NA
ENSG00000274686	0	NA	NA	NA	NA	NA
ENSG00000231957	0	NA	NA	NA	NA	NA
ENSG00000283096	0	NA	NA	NA	NA	NA
ENSG00000282863	0	NA	NA	NA	NA	NA
ENSG00000230417	0.708810277083523	2.58710669326101	3.81241840057257	0.786541248551703	0.674846093136617	NA
ENSG00000229543	0	NA	NA	NA	NA	NA
ENSG00000230229	0	NA	NA	NA	NA	NA
ENSG00000201393	0	NA	NA	NA	NA	NA
ENSG00000282952	0	NA	NA	NA	NA	NA
ENSG00000228683	0	NA	NA	NA	NA	NA
ENSG00000229569	1.69089618351728	0.258461522612056	2.93508588062132	1.91938339376994	0.383010951243591	NA
ENSG00000235426	0	NA	NA	NA	NA	NA
ENSG00000259021	0	NA	NA	NA	NA	NA
ENSG00000241317	0	NA	NA	NA	NA	NA
ENSG00000235705	0	NA	NA	NA	NA	NA
ENSG00000271985	0	NA	NA	NA	NA	NA
ENSG00000232965	0	NA	NA	NA	NA	NA
ENSG00000219430	0	NA	NA	NA	NA	NA
ENSG00000225827	0	NA	NA	NA	NA	NA
ENSG00000226676	0	NA	NA	NA	NA	NA
ENSG00000272489	0.782807880208901	-1.95350651725912	2.78077138129599	1.73847359996354	0.419271415122958	NA
ENSG00000224886	0	NA	NA	NA	NA	NA
ENSG00000228570	2.18912381756515	-2.88825260564014	1.79871787342895	4.23689711346886	0.120217995304538	NA
ENSG00000214695	0	NA	NA	NA	NA	NA
ENSG00000204437	0	NA	NA	NA	NA	NA
ENSG00000214584	0.0918694602952013	0.944990876121327	4.08045587181216	-0.114662258293399	1	NA
ENSG00000283913	0.748753817266672	3.38238747821502	3.95363009242112	1.14627662009034	0.563753426550607	NA
ENSG00000283101	0	NA	NA	NA	NA	NA
ENSG00000273372	0.186597948502919	-0.0167737891437246	4.08045587181216	0.104393338747709	0.949142181287333	NA
ENSG00000280259	0	NA	NA	NA	NA	NA
ENSG00000235924	0	NA	NA	NA	NA	NA
ENSG00000225100	0	NA	NA	NA	NA	NA
ENSG00000229616	0.280928726462424	1.67659048819079	4.04593818614124	0.317307189152068	0.853291892718793	NA
ENSG00000224760	0	NA	NA	NA	NA	NA
ENSG00000236217	1.97559280877349	0.639050780284192	1.71413476992353	1.0743259905325	0.584403859296455	NA
ENSG00000227515	0	NA	NA	NA	NA	NA
ENSG00000282432	0	NA	NA	NA	NA	NA
ENSG00000279399	0	NA	NA	NA	NA	NA
ENSG00000230171	0	NA	NA	NA	NA	NA
ENSG00000234319	0.88995858609235	-3.47101777186446	2.55685498310081	2.29099074311536	0.318066317751083	NA
ENSG00000234382	1.47294188670937	-4.5792538627589	3.41252364742944	3.37394153378823	0.185079324098185	NA
ENSG00000279359	0	NA	NA	NA	NA	NA
ENSG00000151224	2.32831682650248	1.03324986276398	1.93461023353095	0.46815610811732	0.791300049304583	NA
ENSG00000232950	0	NA	NA	NA	NA	NA
ENSG00000235858	0	NA	NA	NA	NA	NA
ENSG00000170788	0	NA	NA	NA	NA	NA
ENSG00000133665	0.514132249500576	0.732820678788425	3.59765739146691	0.105114650225261	0.948799929433995	NA
ENSG00000226659	0.782309514140079	-0.479181312824934	3.75883988440508	0.0373570146488511	0.981494854932769	NA
ENSG00000178217	2.64440658287361	-0.0461182485963486	1.50651172814368	0.496999317361968	0.779970127053723	NA
ENSG00000231082	0	NA	NA	NA	NA	NA
ENSG00000233353	0	NA	NA	NA	NA	NA
ENSG00000233703	0	NA	NA	NA	NA	NA
ENSG00000231060	0	NA	NA	NA	NA	NA
ENSG00000227209	0	NA	NA	NA	NA	NA
ENSG00000226466	0	NA	NA	NA	NA	NA
ENSG00000185737	0	NA	NA	NA	NA	NA
ENSG00000285739	0	NA	NA	NA	NA	NA
ENSG00000229458	0	NA	NA	NA	NA	NA
ENSG00000225738	0	NA	NA	NA	NA	NA
ENSG00000207275	0	NA	NA	NA	NA	NA
ENSG00000200774	0	NA	NA	NA	NA	NA
ENSG00000234931	0	NA	NA	NA	NA	NA
ENSG00000233945	0	NA	NA	NA	NA	NA
ENSG00000223565	0	NA	NA	NA	NA	NA
ENSG00000212324	0	NA	NA	NA	NA	NA
ENSG00000233258	0	NA	NA	NA	NA	NA
ENSG00000200789	0.201597376724662	-1.77474281527909	4.04412946341623	0.508569551412874	0.775470935315803	NA
ENSG00000212769	0	NA	NA	NA	NA	NA
ENSG00000204033	2.60721165628245	-5.02397082311999	1.93017998254186	6.82602117674148	0.0329418765089391	NA
ENSG00000148604	0	NA	NA	NA	NA	NA
ENSG00000148602	0	NA	NA	NA	NA	NA
ENSG00000229404	1.118139463588	4.17526344036888	3.6668581612913	2.60120790991732	0.272367245800778	NA
ENSG00000233189	0	NA	NA	NA	NA	NA
ENSG00000225423	0.525554098969626	-1.68713139892586	4.04920353238191	0.614077357790535	0.735622147304988	NA
ENSG00000225928	0.312133878762855	-0.978569849966092	4.08045587180357	0.371320541497301	0.830555711127611	NA
ENSG00000237267	0	NA	NA	NA	NA	NA
ENSG00000223993	0	NA	NA	NA	NA	NA
ENSG00000224504	0	NA	NA	NA	NA	NA
ENSG00000230962	0	NA	NA	NA	NA	NA
ENSG00000279910	0	NA	NA	NA	NA	NA
ENSG00000223064	0	NA	NA	NA	NA	NA
ENSG00000280134	0	NA	NA	NA	NA	NA
ENSG00000234942	0	NA	NA	NA	NA	NA
ENSG00000182771	1.69578306592458	0.738073796747728	2.51751513180563	0.647382572049995	0.723473554305071	NA
ENSG00000278333	0	NA	NA	NA	NA	NA
ENSG00000270002	0.719557202202498	0.0052920676126261	3.21081047599936	0.233194761439002	0.889943429425399	NA
ENSG00000252292	0	NA	NA	NA	NA	NA
ENSG00000236606	0	NA	NA	NA	NA	NA
ENSG00000200487	0	NA	NA	NA	NA	NA
ENSG00000199104	0	NA	NA	NA	NA	NA
ENSG00000212332	0.186356577264666	1.69027159685954	4.04515541932486	0.449425189871732	0.798745749346988	NA
ENSG00000230507	0	NA	NA	NA	NA	NA
ENSG00000122375	0.16009069937206	0.944990876121327	4.08045587181216	0.17447960810992	0.916457299103633	NA
ENSG00000270874	0	NA	NA	NA	NA	NA
ENSG00000200176	0	NA	NA	NA	NA	NA
ENSG00000281974	0.653544467997987	-0.0168122367487731	3.7958409671234	1.89035514935118	0.388610557380749	NA
ENSG00000148671	0	NA	NA	NA	NA	NA
ENSG00000273413	0	NA	NA	NA	NA	NA
ENSG00000271880	2.16508114958669	0.764473997033018	1.47607614307078	0.281268983680192	0.868806809648394	NA
ENSG00000240089	0	NA	NA	NA	NA	NA
ENSG00000151303	1.44692866881171	-1.18205267829412	2.05388389569534	0.512876897350033	0.773802621670341	NA
ENSG00000272508	0.475166399772806	1.34342409377761	4.00467399151939	0.573172862150702	0.750822181358032	NA
ENSG00000261011	0	NA	NA	NA	NA	NA
ENSG00000229969	0	NA	NA	NA	NA	NA
ENSG00000188100	0	NA	NA	NA	NA	NA
ENSG00000271573	1.90644685469135	2.68463823997824	3.216765070581	0.680119563622679	0.711727773115318	NA
ENSG00000200253	0.414668515713584	2.70564632360029	3.98127946770523	1.14670499583124	0.563632690335293	NA
ENSG00000237280	0	NA	NA	NA	NA	NA
ENSG00000273946	0	NA	NA	NA	NA	NA
ENSG00000237740	0.46495500308606	-2.88195566756916	3.97394169715399	1.26345994581283	0.531671228133632	NA
ENSG00000236417	0.235664840702455	-0.0168063276392443	4.08045587180114	0.588489706384449	0.745094030454258	NA
ENSG00000228055	0	NA	NA	NA	NA	NA
ENSG00000231569	0.100798688362331	-0.978554468639244	4.08045587181216	-0.0639975431197222	1	NA
ENSG00000283672	0	NA	NA	NA	NA	NA
ENSG00000223761	0	NA	NA	NA	NA	NA
ENSG00000225913	0	NA	NA	NA	NA	NA
ENSG00000196566	0	NA	NA	NA	NA	NA
ENSG00000234192	0	NA	NA	NA	NA	NA
ENSG00000223820	0	NA	NA	NA	NA	NA
ENSG00000243782	0	NA	NA	NA	NA	NA
ENSG00000227268	0	NA	NA	NA	NA	NA
ENSG00000224745	0.676763776497468	-0.205163414499124	3.80634608267486	0.750770039451634	0.687024709796704	NA
ENSG00000213613	0	NA	NA	NA	NA	NA
ENSG00000200891	0	NA	NA	NA	NA	NA
ENSG00000227905	0	NA	NA	NA	NA	NA
ENSG00000275015	0	NA	NA	NA	NA	NA
ENSG00000201548	0	NA	NA	NA	NA	NA
ENSG00000204022	1.63404492318108	-4.60651117700785	2.90003008716688	3.44637173816443	0.178496574382292	NA
ENSG00000237205	0	NA	NA	NA	NA	NA
ENSG00000182333	0	NA	NA	NA	NA	NA
ENSG00000271408	0	NA	NA	NA	NA	NA
ENSG00000226358	0.194379611744042	-0.0168043156321879	4.08045587180558	0.452745684396492	0.797420734134096	NA
ENSG00000235150	0.211335190400524	-0.0168051847038134	4.08045587180357	0.510194873487334	0.774840996299283	NA
ENSG00000234256	0	NA	NA	NA	NA	NA
ENSG00000180139	0.788332467005697	-0.0168209528975607	4.08045587178401	1.84507328080898	0.397509422643775	NA
ENSG00000286116	2.04663734831731	-0.517858890054793	1.9833645670083	0.0707758667773675	0.965230898325009	NA
ENSG00000275693	0	NA	NA	NA	NA	NA
ENSG00000261438	0	NA	NA	NA	NA	NA
ENSG00000265375	0	NA	NA	NA	NA	NA
ENSG00000283664	0	NA	NA	NA	NA	NA
ENSG00000233292	0	NA	NA	NA	NA	NA
ENSG00000138135	0.197778426733716	-0.978562475721147	4.08045587181216	0.107086624327193	0.947864886035708	NA
ENSG00000232110	0.0944871169694648	0.944990876121327	4.08045587181216	-0.100783784397724	1	NA
ENSG00000224289	0	NA	NA	NA	NA	NA
ENSG00000204010	0.105667595200262	-0.0167978104560954	4.08045587181216	-0.0651251165777369	1	NA
ENSG00000152779	0.377948467877859	2.62201072416019	3.98565973929994	1.1143322270603	0.572830101319523	NA
ENSG00000234452	0	NA	NA	NA	NA	NA
ENSG00000198997	0	NA	NA	NA	NA	NA
ENSG00000249962	0	NA	NA	NA	NA	NA
ENSG00000232936	0.117832420351228	-0.0167978104560954	4.08045587181216	-0.0106642249920101	1	NA
ENSG00000225836	0	NA	NA	NA	NA	NA
ENSG00000235100	1.4902536006799	1.73028941890085	2.11742227461697	0.8132676629127	0.665887972895308	NA
ENSG00000240996	1.59918899817714	-0.846761663438445	2.05402206354719	0.171743517245837	0.917711912313596	NA
ENSG00000283578	0	NA	NA	NA	NA	NA
ENSG00000270670	0	NA	NA	NA	NA	NA
ENSG00000280560	0	NA	NA	NA	NA	NA
ENSG00000226159	0	NA	NA	NA	NA	NA
ENSG00000228938	0	NA	NA	NA	NA	NA
ENSG00000222451	0	NA	NA	NA	NA	NA
ENSG00000236373	0.800453496860299	3.65997414687587	3.94548765611314	1.85751424291869	0.395044397580493	NA
ENSG00000224750	1.72065906854115	0.94310777547587	2.34307301069322	0.167956718029281	0.919451153708778	NA
ENSG00000238291	0	NA	NA	NA	NA	NA
ENSG00000283053	0	NA	NA	NA	NA	NA
ENSG00000222305	0	NA	NA	NA	NA	NA
ENSG00000148677	0.486134985677395	-0.621010652662	3.97058705141254	0.592993337427068	0.743418103798647	NA
ENSG00000201604	0	NA	NA	NA	NA	NA
ENSG00000225519	0	NA	NA	NA	NA	NA
ENSG00000273124	0	NA	NA	NA	NA	NA
ENSG00000224851	0	NA	NA	NA	NA	NA
ENSG00000220585	0	NA	NA	NA	NA	NA
ENSG00000234043	0.0971898058720211	-0.0167978104560954	4.08045587181216	-0.106091496418354	1	NA
ENSG00000271385	0	NA	NA	NA	NA	NA
ENSG00000223876	0.0971898058720211	-0.0167978104560954	4.08045587181216	-0.106091496418354	1	NA
ENSG00000213449	0	NA	NA	NA	NA	NA
ENSG00000228759	0	NA	NA	NA	NA	NA
ENSG00000228701	1.98915731281281	2.1705938838952	2.02858430088051	1.27728505617714	0.528008694746486	NA
ENSG00000273497	0	NA	NA	NA	NA	NA
ENSG00000272817	0.192909519895785	-1.73155872477024	4.04659588093107	0.478057397748707	0.787392284776179	NA
ENSG00000252993	0	NA	NA	NA	NA	NA
ENSG00000214549	0	NA	NA	NA	NA	NA
ENSG00000213484	0.0918694602952013	0.944990876121327	4.08045587181216	-0.114662258293399	1	NA
ENSG00000221042	0	NA	NA	NA	NA	NA
ENSG00000105988	2.43015149361176	-3.62072414431525	2.38827245558816	4.09565438890788	0.129014923604648	NA
ENSG00000199881	0.105667595200262	-0.0167978104560954	4.08045587181216	-0.0651251165777369	1	NA
ENSG00000202297	0	NA	NA	NA	NA	NA
ENSG00000232709	1.97638733099615	0.538811271529877	1.99063160389874	0.550349873113092	0.759439257915122	NA
ENSG00000184111	0	NA	NA	NA	NA	NA
ENSG00000264313	0	NA	NA	NA	NA	NA
ENSG00000236493	1.44883833390888	0.45667429793464	2.81179013037279	0.0273890279954152	0.986398829276363	NA
ENSG00000152804	0.717240164201747	-0.205794783500423	2.73029813516653	0.370807987342491	0.830768590794805	NA
ENSG00000201412	0	NA	NA	NA	NA	NA
ENSG00000225118	0	NA	NA	NA	NA	NA
ENSG00000226425	0	NA	NA	NA	NA	NA
ENSG00000187553	0.0944871169694648	0.944990876121327	4.08045587181216	-0.100783784397724	1	NA
ENSG00000285846	0	NA	NA	NA	NA	NA
ENSG00000279607	0	NA	NA	NA	NA	NA
ENSG00000232805	0	NA	NA	NA	NA	NA
ENSG00000237417	0	NA	NA	NA	NA	NA
ENSG00000213432	0.470805915614266	-2.02153257073246	3.64110089366621	0.604057152657003	0.739316937623987	NA
ENSG00000212396	0.183738920590403	1.67659849528702	4.04593818614424	0.440048661771975	0.802499272206643	NA
ENSG00000186188	0.184221663066908	-1.68711496420536	4.04920451042284	0.447468765276353	0.799527474545992	NA
ENSG00000138207	0.595228823160654	2.18909753780801	3.99588939879531	0.63951388277847	0.726325555301119	NA
ENSG00000108231	0	NA	NA	NA	NA	NA
ENSG00000280660	0	NA	NA	NA	NA	NA
ENSG00000280485	0	NA	NA	NA	NA	NA
ENSG00000227995	0	NA	NA	NA	NA	NA
ENSG00000232913	0	NA	NA	NA	NA	NA
ENSG00000231575	0	NA	NA	NA	NA	NA
ENSG00000234724	0	NA	NA	NA	NA	NA
ENSG00000206631	0	NA	NA	NA	NA	NA
ENSG00000228553	0	NA	NA	NA	NA	NA
ENSG00000268894	0.100798688362331	-0.978554468639244	4.08045587181216	-0.0639975431197222	1	NA
ENSG00000273450	2.51260070670671	-2.7398814512005	2.26666411053295	2.18963792014635	0.334600177457244	NA
ENSG00000244332	0	NA	NA	NA	NA	NA
ENSG00000235746	0	NA	NA	NA	NA	NA
ENSG00000276490	0	NA	NA	NA	NA	NA
ENSG00000230338	0	NA	NA	NA	NA	NA
ENSG00000235199	0	NA	NA	NA	NA	NA
ENSG00000225354	0	NA	NA	NA	NA	NA
ENSG00000228460	0	NA	NA	NA	NA	NA
ENSG00000260863	0	NA	NA	NA	NA	NA
ENSG00000237885	0	NA	NA	NA	NA	NA
ENSG00000138115	2.26843944715872	1.34125383286734	1.90013863111531	0.917249052757789	0.63215255695415	NA
ENSG00000231829	0.480272098116179	2.9080503486199	3.97164702333686	1.28765449841817	0.525278201454744	NA
ENSG00000274691	0	NA	NA	NA	NA	NA
ENSG00000225533	0.583138835232126	-0.0168174148855048	4.08045587178648	1.5315891261664	0.464964340662254	NA
ENSG00000173124	0.665709293148953	-0.0168189235933506	4.08045587178534	1.66048870777555	0.435942749000095	NA
ENSG00000234026	0.790677814053157	2.19588493164521	3.14874206447	1.31164818940178	0.519014169472292	NA
ENSG00000214362	0	NA	NA	NA	NA	NA
ENSG00000240527	0	NA	NA	NA	NA	NA
ENSG00000270099	0	NA	NA	NA	NA	NA
ENSG00000227805	0.471329681404911	-0.0168147229064002	4.08045587178891	1.28389520906866	0.526266466331313	NA
ENSG00000266407	0	NA	NA	NA	NA	NA
ENSG00000200728	0	NA	NA	NA	NA	NA
ENSG00000229418	0	NA	NA	NA	NA	NA
ENSG00000107447	0	NA	NA	NA	NA	NA
ENSG00000197430	0	NA	NA	NA	NA	NA
ENSG00000235677	1.34328370687388	-1.79434445086419	2.82192425423261	0.419971258425242	0.81059589478774	NA
ENSG00000202047	0	NA	NA	NA	NA	NA
ENSG00000227032	0	NA	NA	NA	NA	NA
ENSG00000207287	0	NA	NA	NA	NA	NA
ENSG00000207976	0	NA	NA	NA	NA	NA
ENSG00000232875	0.117832420351228	-0.0167978104560954	4.08045587181216	-0.0106642249920101	1	NA
ENSG00000187122	1.18306261977092	0.821831987639236	2.5543210900601	0.143506254766457	0.930760646766884	NA
ENSG00000234855	0	NA	NA	NA	NA	NA
ENSG00000269891	0	NA	NA	NA	NA	NA
ENSG00000231398	0	NA	NA	NA	NA	NA
ENSG00000277308	0	NA	NA	NA	NA	NA
ENSG00000237169	0.201597376724662	-1.77474281527909	4.04412946341623	0.508569551412874	0.775470935315803	NA
ENSG00000225850	0.754355537125794	2.4462613810598	3.54544684911769	1.46492764069826	0.480723114406207	NA
ENSG00000231508	0.0918694602952013	0.944990876121327	4.08045587181216	-0.114662258293399	1	NA
ENSG00000231970	0.0918694602952013	0.944990876121327	4.08045587181216	-0.114662258293399	1	NA
ENSG00000200737	0.530306669841647	1.70380083902831	4.04438624997537	0.609408182488494	0.737341527927359	NA
ENSG00000249967	0	NA	NA	NA	NA	NA
ENSG00000203942	0	NA	NA	NA	NA	NA
ENSG00000120057	0	NA	NA	NA	NA	NA
ENSG00000227356	0.0971898058720211	-0.0167978104560954	4.08045587181216	-0.106091496418354	1	NA
ENSG00000278752	0	NA	NA	NA	NA	NA
ENSG00000230928	0.527568540552865	3.08424091086172	3.96427039854458	1.43929394343337	0.486924123608578	NA
ENSG00000284415	0	NA	NA	NA	NA	NA
ENSG00000264610	0.154985001028687	-0.978554468639244	4.08045587181216	0.163324358090269	0.921583236244205	NA
ENSG00000172987	1.16226758479287	-1.49910971741568	2.69235568472606	2.17818798173133	0.336521246954913	NA
ENSG00000274056	0	NA	NA	NA	NA	NA
ENSG00000236818	0	NA	NA	NA	NA	NA
ENSG00000234109	0	NA	NA	NA	NA	NA
ENSG00000228778	1.08140295899834	4.12568068131574	3.16757160548749	3.35321317381416	0.187007494216393	NA
ENSG00000260475	1.84164381723733	0.679169455651129	1.85305546662568	0.296894811153678	0.862045344755882	NA
ENSG00000229278	0.184221663066908	-1.68711496420536	4.04920451042284	0.447468765276353	0.799527474545992	NA
ENSG00000285932	0.555846239446575	2.30517254530487	4.00467450417698	0.583010606025542	0.747138051509836	NA
ENSG00000233690	2.81755630077979	-1.22899184602725	1.53139242782004	0.647999549278317	0.723250405372144	NA
ENSG00000227351	0	NA	NA	NA	NA	NA
ENSG00000227695	2.61607377054609	-0.379853176059126	1.67187370893258	0.108767373818544	0.947068658934605	NA
ENSG00000120054	0	NA	NA	NA	NA	NA
ENSG00000283232	0	NA	NA	NA	NA	NA
ENSG00000232230	0	NA	NA	NA	NA	NA
ENSG00000270623	0	NA	NA	NA	NA	NA
ENSG00000212464	0.399585870959014	-2.31440323753894	4.00575538416991	0.587054525178786	0.745628894812605	NA
ENSG00000207362	0	NA	NA	NA	NA	NA
ENSG00000107593	2.17970190505013	-0.555228296376851	2.37425113414786	0.055242617158676	0.972756671665851	NA
ENSG00000231188	0.291569417616063	-0.0168091402011178	4.08045587179607	0.826951436403981	0.661347592894136	NA
ENSG00000212325	0	NA	NA	NA	NA	NA
ENSG00000075290	1.08443200710625	-3.39777934695648	2.53741614320205	2.1776949078368	0.336604222103626	NA
ENSG00000255339	0.0971898058720211	-0.0167978104560954	4.08045587181216	-0.106091496418354	1	NA
ENSG00000274660	0	NA	NA	NA	NA	NA
ENSG00000075891	0	NA	NA	NA	NA	NA
ENSG00000222072	0	NA	NA	NA	NA	NA
ENSG00000273476	0.377948467877859	2.62201072416019	3.98565973929994	1.1143322270603	0.572830101319523	NA
ENSG00000207551	0.197988494234352	-0.978562475721147	4.08045587181216	0.109600131982781	0.946674401441678	NA
ENSG00000236662	0.710926329314124	-0.735699280006667	3.32739965985652	0.41119500095477	0.814160709639325	NA
ENSG00000273162	0.614823227883311	3.01349357271282	3.85033368437965	0.973473682972649	0.614628756454249	NA
ENSG00000236311	0	NA	NA	NA	NA	NA
ENSG00000107807	1.2100089238832	4.2890573861648	3.56889020442306	2.84298809474556	0.241353154345126	NA
ENSG00000237579	0	NA	NA	NA	NA	NA
ENSG00000270973	0	NA	NA	NA	NA	NA
ENSG00000138136	0	NA	NA	NA	NA	NA
ENSG00000227128	0.0918694602952013	0.944990876121327	4.08045587181216	-0.114662258293399	1	NA
ENSG00000229649	0	NA	NA	NA	NA	NA
ENSG00000222238	0	NA	NA	NA	NA	NA
ENSG00000225208	0.117832420351228	-0.0167978104560954	4.08045587181216	-0.0106642249920101	1	NA
ENSG00000230967	0.312133878762855	-0.978569849966092	4.08045587180357	0.371320541497301	0.830555711127611	NA
ENSG00000222414	0	NA	NA	NA	NA	NA
ENSG00000283558	0	NA	NA	NA	NA	NA
ENSG00000263436	0	NA	NA	NA	NA	NA
ENSG00000222051	0.965156922200092	-1.89415221627737	3.08522796477234	0.480283040502091	0.786516545171089	NA
ENSG00000224817	0	NA	NA	NA	NA	NA
ENSG00000107831	0	NA	NA	NA	NA	NA
ENSG00000226009	0.284537608952734	0.714832108114909	4.04593782478951	0.343395090046535	0.842233872475325	NA
ENSG00000274742	0	NA	NA	NA	NA	NA
ENSG00000222430	0	NA	NA	NA	NA	NA
ENSG00000224302	0	NA	NA	NA	NA	NA
ENSG00000229629	0.183738920590403	1.67659849528702	4.04593818614424	0.440048661771975	0.802499272206643	NA
ENSG00000202569	0	NA	NA	NA	NA	NA
ENSG00000273262	0	NA	NA	NA	NA	NA
ENSG00000228657	0	NA	NA	NA	NA	NA
ENSG00000207029	0	NA	NA	NA	NA	NA
ENSG00000272933	0	NA	NA	NA	NA	NA
ENSG00000252994	0.0944871169694648	0.944990876121327	4.08045587181216	-0.100783784397724	1	NA
ENSG00000148795	0.562144808958081	-2.88196301785121	3.97394135899713	0.85312699090704	0.652748417702875	NA
ENSG00000213061	0	NA	NA	NA	NA	NA
ENSG00000236937	0	NA	NA	NA	NA	NA
ENSG00000282772	0.197537055495464	0.944982869039424	4.08045587181216	0.102453294166263	0.95006331704913	NA
ENSG00000270316	0	NA	NA	NA	NA	NA
ENSG00000283337	0	NA	NA	NA	NA	NA
ENSG00000214435	0.206466283562593	-0.978562475721147	4.08045587181216	0.124971840603727	0.93942628955894	NA
ENSG00000235266	0	NA	NA	NA	NA	NA
ENSG00000272912	0	NA	NA	NA	NA	NA
ENSG00000278498	0	NA	NA	NA	NA	NA
ENSG00000237827	0.302396065086993	-2.31439589323946	4.00575587938102	0.88937799935321	0.641023603583264	NA
ENSG00000229256	2.34909366257466	-0.163738932572826	1.82444772873664	0.866353232052418	0.648445955742907	NA
ENSG00000235376	2.11292531686507	0.351842777250672	1.50455456288852	0.210577545240298	0.900064571050143	NA
ENSG00000212413	0	NA	NA	NA	NA	NA
ENSG00000283867	0.184221663066908	-1.68711496420536	4.04920451042284	0.447468765276353	0.799527474545992	NA
ENSG00000273485	0	NA	NA	NA	NA	NA
ENSG00000234699	0	NA	NA	NA	NA	NA
ENSG00000185933	0	NA	NA	NA	NA	NA
ENSG00000183128	0.403194753449324	-2.72531521646649	3.98154363042538	1.17698855409704	0.55516257675113	NA
ENSG00000235470	0	NA	NA	NA	NA	NA
ENSG00000226431	0	NA	NA	NA	NA	NA
ENSG00000222503	0	NA	NA	NA	NA	NA
ENSG00000260461	1.34039837776401	0.378174962194027	2.17028992249573	0.338695972141309	0.844215077177791	NA
ENSG00000266754	0	NA	NA	NA	NA	NA
ENSG00000208033	0	NA	NA	NA	NA	NA
ENSG00000270075	0	NA	NA	NA	NA	NA
ENSG00000225768	0.0944871169694648	0.944990876121327	4.08045587181216	-0.100783784397724	1	NA
ENSG00000237761	0	NA	NA	NA	NA	NA
ENSG00000156395	0	NA	NA	NA	NA	NA
ENSG00000226387	0	NA	NA	NA	NA	NA
ENSG00000207068	0	NA	NA	NA	NA	NA
ENSG00000233477	0	NA	NA	NA	NA	NA
ENSG00000229466	0	NA	NA	NA	NA	NA
ENSG00000229775	0	NA	NA	NA	NA	NA
ENSG00000215002	0	NA	NA	NA	NA	NA
ENSG00000108018	0.472435584847324	2.94011391029924	3.97023833192959	1.34239217698433	0.511096894931646	NA
ENSG00000200626	0	NA	NA	NA	NA	NA
ENSG00000200079	0	NA	NA	NA	NA	NA
ENSG00000229981	0.368443326133817	-2.60570126463125	3.98791486532068	1.09798584335301	0.577531136699702	NA
ENSG00000234544	0	NA	NA	NA	NA	NA
ENSG00000203434	0	NA	NA	NA	NA	NA
ENSG00000223381	0	NA	NA	NA	NA	NA
ENSG00000224498	0	NA	NA	NA	NA	NA
ENSG00000222436	0	NA	NA	NA	NA	NA
ENSG00000252574	0	NA	NA	NA	NA	NA
ENSG00000200217	0	NA	NA	NA	NA	NA
ENSG00000232728	0	NA	NA	NA	NA	NA
ENSG00000237242	0	NA	NA	NA	NA	NA
ENSG00000270333	0	NA	NA	NA	NA	NA
ENSG00000270294	0.928717548681332	-2.0906095584193	3.11059963499839	0.514586148923151	0.773141592502675	NA
ENSG00000224907	0	NA	NA	NA	NA	NA
ENSG00000272160	0	NA	NA	NA	NA	NA
ENSG00000203876	2.18592133342953	0.12234064838227	1.70049450141215	5.00111805469385	0.082039123688762	NA
ENSG00000226734	0	NA	NA	NA	NA	NA
ENSG00000228417	0.0918694602952013	0.944990876121327	4.08045587181216	-0.114662258293399	1	NA
ENSG00000214067	0.661409818786254	3.42093275064118	3.95240554969661	1.69855539929498	0.427723765426579	NA
ENSG00000273143	2.80716639597097	3.40746948292053	2.41896560908132	2.59148086109651	0.273695137047592	NA
ENSG00000237642	0.16009069937206	0.944990876121327	4.08045587181216	0.17447960810992	0.916457299103633	NA
ENSG00000233518	0	NA	NA	NA	NA	NA
ENSG00000223302	0	NA	NA	NA	NA	NA
ENSG00000252036	0	NA	NA	NA	NA	NA
ENSG00000199364	0	NA	NA	NA	NA	NA
ENSG00000284482	0	NA	NA	NA	NA	NA
ENSG00000278601	1.02653717639907	-1.26012174692493	3.02485313799563	0.771149168049892	0.680059772442051	NA
ENSG00000234118	0.657250763482066	2.21557154434433	3.72201624382583	1.18818070591034	0.552064521392477	NA
ENSG00000221214	0	NA	NA	NA	NA	NA
ENSG00000150594	2.61477147175176	1.03103955248355	2.01797044075495	0.685736509210223	0.709731709285431	NA
ENSG00000213247	0	NA	NA	NA	NA	NA
ENSG00000237618	0	NA	NA	NA	NA	NA
ENSG00000227851	0	NA	NA	NA	NA	NA
ENSG00000230809	0	NA	NA	NA	NA	NA
ENSG00000119913	0	NA	NA	NA	NA	NA
ENSG00000276857	0	NA	NA	NA	NA	NA
ENSG00000283688	0	NA	NA	NA	NA	NA
ENSG00000243316	0.194379611744042	-0.0168043156321879	4.08045587180558	0.452745684396492	0.797420734134096	NA
ENSG00000234017	0	NA	NA	NA	NA	NA
ENSG00000264763	0	NA	NA	NA	NA	NA
ENSG00000233340	0	NA	NA	NA	NA	NA
ENSG00000279315	0.254577816341525	2.00021918072124	4.02720200630686	0.662366098646411	0.718073714102191	NA
ENSG00000225292	0.117832420351228	-0.0167978104560954	4.08045587181216	-0.0106642249920101	1	NA
ENSG00000233547	0.837734827327279	-0.0167899755725863	3.17703415855392	1.0832445461108	0.581803642001227	NA
ENSG00000227560	0	NA	NA	NA	NA	NA
ENSG00000238380	0	NA	NA	NA	NA	NA
ENSG00000230018	0	NA	NA	NA	NA	NA
ENSG00000148702	0	NA	NA	NA	NA	NA
ENSG00000197893	0	NA	NA	NA	NA	NA
ENSG00000234393	1.29912787412414	3.99678703220176	2.79554587488238	2.35949008476587	0.307357091644028	NA
ENSG00000283656	0	NA	NA	NA	NA	NA
ENSG00000212589	0	NA	NA	NA	NA	NA
ENSG00000285540	0.201597376724662	-1.77474281527909	4.04412946341623	0.508569551412874	0.775470935315803	NA
ENSG00000253066	0	NA	NA	NA	NA	NA
ENSG00000226582	0	NA	NA	NA	NA	NA
ENSG00000273904	0.194379611744042	-0.0168043156321879	4.08045587180558	0.452745684396492	0.797420734134096	NA
ENSG00000284442	0	NA	NA	NA	NA	NA
ENSG00000095627	8.51290163194075	5.91367518507751	3.91491734975099	2.15590138999021	NA	NA
ENSG00000230165	0	NA	NA	NA	NA	NA
ENSG00000275024	1.24915207843471	2.96996103262402	2.74389948367122	1.45023889381089	0.484266721339297	NA
ENSG00000242912	0	NA	NA	NA	NA	NA
ENSG00000279796	0	NA	NA	NA	NA	NA
ENSG00000229668	0	NA	NA	NA	NA	NA
ENSG00000228169	0.535203624967368	2.30517352015725	4.00467450417959	0.57140801069491	0.751485018577234	NA
ENSG00000228484	0.946588532914062	-2.63604550523424	3.50339137190089	0.914351553733219	0.633069051387859	NA
ENSG00000215760	0	NA	NA	NA	NA	NA
ENSG00000226428	0	NA	NA	NA	NA	NA
ENSG00000252611	0	NA	NA	NA	NA	NA
ENSG00000236799	0.555846239446575	2.30517254530487	4.00467450417698	0.583010606025542	0.747138051509836	NA
ENSG00000107518	0.948621750136448	-0.839031683627059	3.42711323128114	1.18739669150385	0.552280977084844	NA
ENSG00000285582	0	NA	NA	NA	NA	NA
ENSG00000270965	0	NA	NA	NA	NA	NA
ENSG00000151892	0.0971898058720211	-0.0167978104560954	4.08045587181216	-0.106091496418354	1	NA
ENSG00000285587	0	NA	NA	NA	NA	NA
ENSG00000182645	0	NA	NA	NA	NA	NA
ENSG00000205433	0	NA	NA	NA	NA	NA
ENSG00000200935	0	NA	NA	NA	NA	NA
ENSG00000175535	0.511567378782035	-3.04025477163212	3.96703581069668	1.38980189443098	0.499123885147291	NA
ENSG00000232091	0	NA	NA	NA	NA	NA
ENSG00000187021	0	NA	NA	NA	NA	NA
ENSG00000266200	0	NA	NA	NA	NA	NA
ENSG00000165863	1.91723813677959	-2.17085515164934	2.24055425713995	1.34554840017795	0.510290963087117	NA
ENSG00000232767	0	NA	NA	NA	NA	NA
ENSG00000228195	0.291569417616063	-0.0168091402011178	4.08045587179607	0.826951436403981	0.661347592894136	NA
ENSG00000188316	1.08818223389077	-2.29641431464977	2.90899301554009	2.04069839347506	0.36046904357902	NA
ENSG00000235742	0.0944871169694648	0.944990876121327	4.08045587181216	-0.100783784397724	1	NA
ENSG00000148704	0	NA	NA	NA	NA	NA
ENSG00000234474	0	NA	NA	NA	NA	NA
ENSG00000266782	0	NA	NA	NA	NA	NA
ENSG00000236171	0	NA	NA	NA	NA	NA
ENSG00000186795	0	NA	NA	NA	NA	NA
ENSG00000225936	0	NA	NA	NA	NA	NA
ENSG00000258114	0	NA	NA	NA	NA	NA
ENSG00000170370	1.53770356023684	0.944982032787168	3.16667307717888	2.97823676067426	0.225571436115593	NA
ENSG00000235198	0	NA	NA	NA	NA	NA
ENSG00000234952	0	NA	NA	NA	NA	NA
ENSG00000263041	0	NA	NA	NA	NA	NA
ENSG00000231104	0.64937205259624	-0.912654280658422	3.87299590924281	0.227313052211926	0.892564475834788	NA
ENSG00000238276	0	NA	NA	NA	NA	NA
ENSG00000232139	0.565014896676269	2.90228871518743	3.97190305235742	0.873544770095535	0.646118480901825	NA
ENSG00000234309	0	NA	NA	NA	NA	NA
ENSG00000119973	0	NA	NA	NA	NA	NA
ENSG00000225155	0	NA	NA	NA	NA	NA
ENSG00000236058	1.72471357175138	-1.17808717755718	1.92988185955163	0.389913488916321	0.822870250984787	NA
ENSG00000213574	0.100798688362331	-0.978554468639244	4.08045587181216	-0.0639975431197222	1	NA
ENSG00000229272	0.851452171797408	-3.6300770419259	3.43767168249433	1.70208408891178	0.426969778563615	NA
ENSG00000207468	0	NA	NA	NA	NA	NA
ENSG00000222588	0	NA	NA	NA	NA	NA
ENSG00000271343	0	NA	NA	NA	NA	NA
ENSG00000228485	0.0971898058720211	-0.0167978104560954	4.08045587181216	-0.106091496418354	1	NA
ENSG00000242853	1.09509532599949	3.96832286374318	3.24855051109752	2.16603124260388	0.338572976728826	NA
ENSG00000236426	0	NA	NA	NA	NA	NA
ENSG00000265719	0	NA	NA	NA	NA	NA
ENSG00000271353	0	NA	NA	NA	NA	NA
ENSG00000234569	0	NA	NA	NA	NA	NA
ENSG00000227437	0	NA	NA	NA	NA	NA
ENSG00000232823	0	NA	NA	NA	NA	NA
ENSG00000242818	0	NA	NA	NA	NA	NA
ENSG00000270300	0.730921963140898	0.634158380803064	3.2163274968106	0.319804601159746	0.852227046987322	NA
ENSG00000282413	0	NA	NA	NA	NA	NA
ENSG00000265370	0	NA	NA	NA	NA	NA
ENSG00000180230	0	NA	NA	NA	NA	NA
ENSG00000223455	0	NA	NA	NA	NA	NA
ENSG00000234522	0	NA	NA	NA	NA	NA
ENSG00000177234	1.41529998045882	-4.52635675102741	3.47517629325818	3.21120102673625	0.200768954261767	NA
ENSG00000227165	1.12789850040647	-4.04436030426638	3.28728600082175	2.21183736132199	0.330906744933676	NA
ENSG00000274461	0.154985001028687	-0.978554468639244	4.08045587181216	0.163324358090269	0.921583236244205	NA
ENSG00000271670	1.19197846420866	1.99108944511189	2.28331159870019	1.20091105056377	0.548561695450257	NA
ENSG00000227307	0.0971898058720211	-0.0167978104560954	4.08045587181216	-0.106091496418354	1	NA
ENSG00000278484	0.367477841180805	2.58479203779882	3.98768967815553	1.08995237321379	0.579855591504581	NA
ENSG00000236762	0.903253377501581	1.00272064627279	2.78444491767232	0.721879879051158	0.6970208606133	NA
ENSG00000227143	0	NA	NA	NA	NA	NA
ENSG00000222979	0	NA	NA	NA	NA	NA
ENSG00000223432	0	NA	NA	NA	NA	NA
ENSG00000223540	0	NA	NA	NA	NA	NA
ENSG00000224250	0	NA	NA	NA	NA	NA
ENSG00000201884	0	NA	NA	NA	NA	NA
ENSG00000273767	0	NA	NA	NA	NA	NA
ENSG00000276742	0.911423023152708	-0.608578676771127	3.15825364125835	0.128027089278149	0.937992294677602	NA
ENSG00000285973	0.564832451454208	-0.0168169366108378	4.08045587178687	1.48138754287976	0.476783022308278	NA
ENSG00000202245	0	NA	NA	NA	NA	NA
ENSG00000265442	0	NA	NA	NA	NA	NA
ENSG00000285955	2.07464315313739	-0.69189695166657	2.55344311681927	1.44503354602938	0.485528751304904	NA
ENSG00000254636	0	NA	NA	NA	NA	NA
ENSG00000286114	0	NA	NA	NA	NA	NA
ENSG00000286135	0	NA	NA	NA	NA	NA
ENSG00000183559	0	NA	NA	NA	NA	NA
ENSG00000176584	0.589162101756139	-0.0168174180233995	4.08045587178648	1.5223219032593	0.467123803949849	NA
ENSG00000138161	0.194379611744042	-0.0168043156321879	4.08045587180558	0.452745684396492	0.797420734134096	NA
ENSG00000286088	0	NA	NA	NA	NA	NA
ENSG00000203795	0	NA	NA	NA	NA	NA
ENSG00000188620	0	NA	NA	NA	NA	NA
ENSG00000188816	0.0944871169694648	0.944990876121327	4.08045587181216	-0.100783784397724	1	NA
ENSG00000227586	0.403194753449324	-2.72531521646649	3.98154363042538	1.17698855409704	0.55516257675113	NA
ENSG00000270902	0	NA	NA	NA	NA	NA
ENSG00000230131	0.284537608952734	0.714832108114909	4.04593782478951	0.343395090046535	0.842233872475325	NA
ENSG00000225152	0	NA	NA	NA	NA	NA
ENSG00000234542	0	NA	NA	NA	NA	NA
ENSG00000154478	0.842531082702393	3.76795055265912	3.94271404887809	1.96297727802777	0.374752811754382	NA
ENSG00000231138	0	NA	NA	NA	NA	NA
ENSG00000234677	0	NA	NA	NA	NA	NA
ENSG00000213438	0.666779069991611	-1.99614365367137	3.2362507730304	0.66072099757158	0.718664609008774	NA
ENSG00000271434	0	NA	NA	NA	NA	NA
ENSG00000229455	0.194379611744042	-0.0168043156321879	4.08045587180558	0.452745684396492	0.797420734134096	NA
ENSG00000233334	0.720738692477078	-3.53066374684092	3.94980067651498	1.75457551697918	0.415909430116904	NA
ENSG00000199466	0	NA	NA	NA	NA	NA
ENSG00000207494	0.0921108315334541	-0.978554468639244	4.08045587181216	-0.109254229965605	1	NA
ENSG00000214807	0	NA	NA	NA	NA	NA
ENSG00000226899	0	NA	NA	NA	NA	NA
ENSG00000264572	0	NA	NA	NA	NA	NA
ENSG00000282787	0	NA	NA	NA	NA	NA
ENSG00000214298	0	NA	NA	NA	NA	NA
ENSG00000233135	0	NA	NA	NA	NA	NA
ENSG00000237675	0	NA	NA	NA	NA	NA
ENSG00000175018	0	NA	NA	NA	NA	NA
ENSG00000214297	0	NA	NA	NA	NA	NA
ENSG00000228021	0.605600715782718	-1.35262865918984	4.00575443288022	0.151750262244303	0.926931944284937	NA
ENSG00000280561	0	NA	NA	NA	NA	NA
ENSG00000234134	0.941334678462842	-1.98537736724867	2.73927706102194	0.38030036204065	0.826834949702151	NA
ENSG00000265092	0	NA	NA	NA	NA	NA
ENSG00000277371	0.800051679698433	-0.978580147657962	3.66434699398945	1.30508773939186	0.520719448048587	NA
ENSG00000222629	0	NA	NA	NA	NA	NA
ENSG00000234016	0	NA	NA	NA	NA	NA
ENSG00000233409	0	NA	NA	NA	NA	NA
ENSG00000222740	0	NA	NA	NA	NA	NA
ENSG00000213170	0	NA	NA	NA	NA	NA
ENSG00000235180	0.460554157667271	-2.92311237384575	3.97207437123723	1.32473955074352	0.515627963058627	NA
ENSG00000154493	0	NA	NA	NA	NA	NA
ENSG00000199321	0	NA	NA	NA	NA	NA
ENSG00000223528	0.837685340629964	-3.77694320691139	3.94309051885712	1.96289283559698	0.374768634607594	NA
ENSG00000232935	0	NA	NA	NA	NA	NA
ENSG00000188916	2.08159488119335	-0.636725731890793	2.11149963892282	0.128831363270315	0.937615169107026	NA
ENSG00000214285	0	NA	NA	NA	NA	NA
ENSG00000279725	0	NA	NA	NA	NA	NA
ENSG00000186766	0	NA	NA	NA	NA	NA
ENSG00000270778	0	NA	NA	NA	NA	NA
ENSG00000180745	0	NA	NA	NA	NA	NA
ENSG00000232259	0.471329681404911	-0.0168147229064002	4.08045587178891	1.28389520906866	0.526266466331313	NA
ENSG00000227076	1.94498255287686	-0.367142399569151	1.66595486017574	0.41001214665593	0.81464236880611	NA
ENSG00000280953	0	NA	NA	NA	NA	NA
ENSG00000234640	0	NA	NA	NA	NA	NA
ENSG00000224190	0.503993441811654	-3.04462084303682	3.96685564153826	1.40844710167047	0.494492373426917	NA
ENSG00000232985	0	NA	NA	NA	NA	NA
ENSG00000225424	0	NA	NA	NA	NA	NA
ENSG00000285615	0	NA	NA	NA	NA	NA
ENSG00000237224	0	NA	NA	NA	NA	NA
ENSG00000227374	0	NA	NA	NA	NA	NA
ENSG00000283141	0.810574450398865	-2.96041321579449	3.10940122341386	1.27637970282841	0.528247766073385	NA
ENSG00000108001	1.23939300610065	-0.853522001776025	2.6502338423205	0.179436473224367	0.914188733900405	NA
ENSG00000275327	0	NA	NA	NA	NA	NA
ENSG00000266676	0	NA	NA	NA	NA	NA
ENSG00000275005	0.762551952171733	3.16223264448937	3.96127530577879	0.88996521904587	0.640835420369096	NA
ENSG00000277218	2.57303522129106	-2.91463196703836	2.60293684119412	1.19348881010882	0.550601256040736	NA
ENSG00000233319	0.0944871169694648	0.944990876121327	4.08045587181216	-0.100783784397724	1	NA
ENSG00000236303	1.55170493720073	-1.35059374148397	2.81051382902542	0.223658715045978	0.894196832444527	NA
ENSG00000276375	0.378118532334445	1.67658359294739	4.04593820855811	0.409001428872537	0.815054159613048	NA
ENSG00000222997	0	NA	NA	NA	NA	NA
ENSG00000285529	0	NA	NA	NA	NA	NA
ENSG00000264803	0	NA	NA	NA	NA	NA
ENSG00000230098	0.372713154529332	2.60350862462512	3.98666250948672	1.10217967586109	0.576321371103795	NA
ENSG00000189275	0	NA	NA	NA	NA	NA
ENSG00000280446	0	NA	NA	NA	NA	NA
ENSG00000283095	0	NA	NA	NA	NA	NA
ENSG00000235010	0	NA	NA	NA	NA	NA
ENSG00000231705	0.526410890801271	-0.0167891704705744	4.08045587180357	0.00484556799521485	0.997580148574734	NA
ENSG00000234311	0.272817421379915	-0.978562475721147	4.08045587181216	0.221133539249001	0.89532654757629	NA
ENSG00000226900	0	NA	NA	NA	NA	NA
ENSG00000229081	1.41970082587761	-4.52273040859943	3.4284437754942	3.28271413387472	0.193716976928017	NA
ENSG00000148826	1.26294026131935	1.62825733895839	3.81264592639717	1.26003105641125	0.532583530876108	NA
ENSG00000232903	1.78525919922717	0.0193454310879762	2.57893728901081	1.22163984730211	0.542905545436763	NA
ENSG00000224758	2.05823657593023	-1.48462862220166	2.00964500384936	0.6024356411463	0.739916586137589	NA
ENSG00000240707	0.100798688362331	-0.978554468639244	4.08045587181216	-0.0639975431197222	1	NA
ENSG00000197177	0.644775820734179	-3.40311165933245	3.95374549855999	1.67923455248267	0.43187578092523	NA
ENSG00000256925	0	NA	NA	NA	NA	NA
ENSG00000235264	0	NA	NA	NA	NA	NA
ENSG00000171794	0	NA	NA	NA	NA	NA
ENSG00000151650	0.235664840702455	-0.0168063276392443	4.08045587180114	0.588489706384449	0.745094030454258	NA
ENSG00000166917	0	NA	NA	NA	NA	NA
ENSG00000284219	0	NA	NA	NA	NA	NA
ENSG00000273980	0.265758294572322	0.944982869039424	4.08045587181216	0.206946097541771	0.901700324346409	NA
ENSG00000151651	647.000106731282	-1.66212255049218	0.995455920930035	3.09715236257193	NA	NA
ENSG00000283496	0	NA	NA	NA	NA	NA
ENSG00000130643	0.401839462352575	-1.31920932149789	4.00803321416741	0.57837192417292	0.748872930480498	NA
ENSG00000230306	0.948198677902655	3.77282436544478	3.30398097726017	1.94218548287193	0.37866902460604	NA
ENSG00000226699	2.55411316059832	-2.12308596527286	2.96968528713449	0.659450380534615	0.719121327820124	NA
ENSG00000165828	1.04602578956457	-0.258495128469014	3.38111566355186	1.19249814752144	0.550874053630211	NA
ENSG00000265395	0.507497837427066	-0.0167888105715656	3.60924024624299	0.277983843586103	0.870235058368752	NA
ENSG00000274685	0.291569417616063	-0.0168091402011178	4.08045587179607	0.826951436403981	0.661347592894136	NA
ENSG00000254536	0.378118532334445	1.67658359294739	4.04593820855811	0.409001428872537	0.815054159613048	NA
ENSG00000273327	1.11131065153617	2.0145286602482	2.62333929039821	0.767767381331417	0.681210653729712	NA
ENSG00000171772	0.200154712169727	0.944982869039424	4.08045587181216	0.107943096786626	0.947459062850929	NA
ENSG00000233685	0.0971898058720211	-0.0167978104560954	4.08045587181216	-0.106091496418354	1	NA
ENSG00000225899	0	NA	NA	NA	NA	NA
ENSG00000213543	0	NA	NA	NA	NA	NA
ENSG00000233435	0.93439240402548	-1.72688597528216	2.95791786921849	0.865767806109336	0.648635792067918	NA
ENSG00000230468	0	NA	NA	NA	NA	NA
ENSG00000279626	0	NA	NA	NA	NA	NA
ENSG00000280337	0	NA	NA	NA	NA	NA
ENSG00000274599	0	NA	NA	NA	NA	NA
ENSG00000276964	0	NA	NA	NA	NA	NA
ENSG00000277274	0	NA	NA	NA	NA	NA
ENSG00000275610	0	NA	NA	NA	NA	NA
ENSG00000276164	0	NA	NA	NA	NA	NA
ENSG00000237635	0	NA	NA	NA	NA	NA
ENSG00000278664	0	NA	NA	NA	NA	NA
ENSG00000278761	0	NA	NA	NA	NA	NA
ENSG00000278790	0	NA	NA	NA	NA	NA
ENSG00000276046	0	NA	NA	NA	NA	NA
ENSG00000276904	0	NA	NA	NA	NA	NA
ENSG00000278641	0	NA	NA	NA	NA	NA
ENSG00000213147	0	NA	NA	NA	NA	NA
ENSG00000282875	0	NA	NA	NA	NA	NA
ENSG00000256263	0	NA	NA	NA	NA	NA
ENSG00000249054	0	NA	NA	NA	NA	NA
ENSG00000120645	0.64715210617019	-2.22122203276763	3.96141297684316	1.0639593049258	0.587440889018202	NA
ENSG00000256948	0	NA	NA	NA	NA	NA
ENSG00000249695	0.16009069937206	0.944990876121327	4.08045587181216	0.17447960810992	0.916457299103633	NA
ENSG00000256694	0	NA	NA	NA	NA	NA
ENSG00000256540	0.774925005143434	-3.63229644425339	3.94689418359199	1.83031080076229	0.400454390490313	NA
ENSG00000111181	1.67764839197411	-4.57003854154212	2.38203140768137	4.40969963910483	0.110267084021088	NA
ENSG00000255671	0	NA	NA	NA	NA	NA
ENSG00000256577	0	NA	NA	NA	NA	NA
ENSG00000010379	2.11912942578647	0.0972779180078634	2.26727910211958	0.486717923926015	0.783990040651536	NA
ENSG00000255746	0	NA	NA	NA	NA	NA
ENSG00000256020	0	NA	NA	NA	NA	NA
ENSG00000238370	0	NA	NA	NA	NA	NA
ENSG00000255825	0	NA	NA	NA	NA	NA
ENSG00000256672	0	NA	NA	NA	NA	NA
ENSG00000221439	0	NA	NA	NA	NA	NA
ENSG00000275811	0	NA	NA	NA	NA	NA
ENSG00000249028	0	NA	NA	NA	NA	NA
ENSG00000267285	0	NA	NA	NA	NA	NA
ENSG00000266043	0	NA	NA	NA	NA	NA
ENSG00000271500	0	NA	NA	NA	NA	NA
ENSG00000285627	0	NA	NA	NA	NA	NA
ENSG00000243663	0	NA	NA	NA	NA	NA
ENSG00000151062	0	NA	NA	NA	NA	NA
ENSG00000166159	0	NA	NA	NA	NA	NA
ENSG00000256706	0	NA	NA	NA	NA	NA
ENSG00000235049	0	NA	NA	NA	NA	NA
ENSG00000151067	0.276332494600362	-2.19777143285328	4.01393476702586	0.817316398216622	0.664541334328809	NA
ENSG00000203593	0	NA	NA	NA	NA	NA
ENSG00000256837	0	NA	NA	NA	NA	NA
ENSG00000256257	0	NA	NA	NA	NA	NA
ENSG00000278255	0	NA	NA	NA	NA	NA
ENSG00000256025	0	NA	NA	NA	NA	NA
ENSG00000256721	0	NA	NA	NA	NA	NA
ENSG00000285555	0	NA	NA	NA	NA	NA
ENSG00000285734	0	NA	NA	NA	NA	NA
ENSG00000256769	0	NA	NA	NA	NA	NA
ENSG00000203648	0	NA	NA	NA	NA	NA
ENSG00000256271	0	NA	NA	NA	NA	NA
ENSG00000246627	0	NA	NA	NA	NA	NA
ENSG00000256150	0	NA	NA	NA	NA	NA
ENSG00000283587	0	NA	NA	NA	NA	NA
ENSG00000274659	0.309970002057374	-2.28099032276316	4.00803374409698	0.83473492895709	0.658778797653818	NA
ENSG00000256902	0	NA	NA	NA	NA	NA
ENSG00000255669	0.401293771259622	2.21296228145978	4.01101043349139	0.536544639360887	0.76469951001979	NA
ENSG00000224438	0	NA	NA	NA	NA	NA
ENSG00000256030	0.815962286973206	3.47921418145016	3.50732968314493	1.46390813221858	0.480968227520381	NA
ENSG00000258325	0.31221203209527	-0.0168098751177475	4.08045587179492	0.881067163057006	0.643692866810426	NA
ENSG00000258092	0	NA	NA	NA	NA	NA
ENSG00000278356	1.19301144015919	3.82395286470608	2.41341270207592	2.86345275147828	0.238896141536053	NA
ENSG00000252996	0	NA	NA	NA	NA	NA
ENSG00000234589	0.0921108315334541	-0.978554468639244	4.08045587181216	-0.109254229965605	1	NA
ENSG00000278469	0	NA	NA	NA	NA	NA
ENSG00000256197	0	NA	NA	NA	NA	NA
ENSG00000275850	0	NA	NA	NA	NA	NA
ENSG00000250770	0.459347301476007	2.90229672227709	3.97190305236005	1.3165152201667	0.517752676061523	NA
ENSG00000257048	0	NA	NA	NA	NA	NA
ENSG00000256691	0	NA	NA	NA	NA	NA
ENSG00000243507	0	NA	NA	NA	NA	NA
ENSG00000280202	2.16613036309295	1.65264939402226	2.94645183293877	0.827504588650946	0.661164705232965	NA
ENSG00000222338	0	NA	NA	NA	NA	NA
ENSG00000283138	0	NA	NA	NA	NA	NA
ENSG00000118976	1.0661442565051	2.49011540750643	2.576956210987	0.892536755694127	0.640011983972266	NA
ENSG00000256862	1.47503690784434	-0.123286397284538	2.10788511280141	0.167328826805289	0.919739856680074	NA
ENSG00000256969	1.71736479889217	-2.27989256664595	2.81460043372675	2.78705788896104	0.248197880810709	NA
ENSG00000242444	0	NA	NA	NA	NA	NA
ENSG00000285901	0	NA	NA	NA	NA	NA
ENSG00000213970	0.285020351429239	-2.23751726656116	4.01107541062705	0.841547667481748	0.656538571491763	NA
ENSG00000118972	0	NA	NA	NA	NA	NA
ENSG00000111241	0	NA	NA	NA	NA	NA
ENSG00000256748	0	NA	NA	NA	NA	NA
ENSG00000272921	0	NA	NA	NA	NA	NA
ENSG00000256799	0.194379611744042	-0.0168043156321879	4.08045587180558	0.452745684396492	0.797420734134096	NA
ENSG00000256381	0.81639481981494	2.459167037521	3.95240533145117	1.10594950055086	0.575236078998353	NA
ENSG00000255639	0	NA	NA	NA	NA	NA
ENSG00000255474	0.669546011516848	1.34073490589918	3.91967197156989	0.0677877589995255	0.966674083131838	NA
ENSG00000130035	0	NA	NA	NA	NA	NA
ENSG00000256988	0	NA	NA	NA	NA	NA
ENSG00000151079	0	NA	NA	NA	NA	NA
ENSG00000255608	0	NA	NA	NA	NA	NA
ENSG00000256654	0	NA	NA	NA	NA	NA
ENSG00000111262	0	NA	NA	NA	NA	NA
ENSG00000284513	0	NA	NA	NA	NA	NA
ENSG00000255996	0	NA	NA	NA	NA	NA
ENSG00000130037	0	NA	NA	NA	NA	NA
ENSG00000285523	0	NA	NA	NA	NA	NA
ENSG00000256115	0.578728559687355	-3.24560574607528	3.95911434872147	1.55926758599714	0.458573913537671	NA
ENSG00000256146	0	NA	NA	NA	NA	NA
ENSG00000256218	0	NA	NA	NA	NA	NA
ENSG00000255983	0.957029171894795	0.460998842355569	3.38019899594446	1.18212865487111	0.553737612854733	NA
ENSG00000185652	1.1606452741843	0.310351595090787	2.91643808021136	0.0320112871988911	0.98412176605056	NA
ENSG00000047617	2.08738869253094	1.78328101192111	1.9824918514074	0.800222087816451	0.670245615210587	NA
ENSG00000255973	0	NA	NA	NA	NA	NA
ENSG00000240533	0	NA	NA	NA	NA	NA
ENSG00000255775	0	NA	NA	NA	NA	NA
ENSG00000202318	2.64313069714724	0.172665841731941	1.52853466720113	0.93774430070475	0.625707574535687	NA
ENSG00000256103	0	NA	NA	NA	NA	NA
ENSG00000265388	0	NA	NA	NA	NA	NA
ENSG00000213942	0.692601269239988	-1.03175404033213	3.80718900163917	0.251374961287691	0.881890411545127	NA
ENSG00000224906	0	NA	NA	NA	NA	NA
ENSG00000256913	1.11706007175896	1.25415503499735	2.49689308176851	1.04484140918984	0.593083129832211	NA
ENSG00000239002	0	NA	NA	NA	NA	NA
ENSG00000276232	0	NA	NA	NA	NA	NA
ENSG00000255966	0.918797094798156	-0.609557675280471	2.71246581188744	0.17683774319951	0.915377370825371	NA
ENSG00000269968	0	NA	NA	NA	NA	NA
ENSG00000245667	0.400309424339454	1.70380691144863	4.04438622732589	0.432718023954219	0.805446085168964	NA
ENSG00000285238	0	NA	NA	NA	NA	NA
ENSG00000247853	2.76990816369037	0.697405239129804	1.57720572423577	0.205856401192079	0.902191747985867	NA
ENSG00000251898	0	NA	NA	NA	NA	NA
ENSG00000252186	0	NA	NA	NA	NA	NA
ENSG00000270068	0.543681414295609	2.30517310673108	4.00467450417846	0.576029816823112	0.749750414567976	NA
ENSG00000269892	1.81942045068475	-0.925154665509471	2.18831311367013	1.03285539506844	0.596648153151692	NA
ENSG00000089692	2.50702350409179	-0.612422394129443	2.02530169605832	1.42547346480976	0.490300538310507	NA
ENSG00000244532	0	NA	NA	NA	NA	NA
ENSG00000250510	0.615539158695958	-3.32657679701463	3.95628246453514	1.61497319594843	0.445977579692136	NA
ENSG00000275703	0.0921108315334541	-0.978554468639244	4.08045587181216	-0.109254229965605	1	NA
ENSG00000238923	0	NA	NA	NA	NA	NA
ENSG00000271969	2.36016408886162	-0.606725655920295	1.99210439896432	0.113891621336933	0.94464525767463	NA
ENSG00000238795	0	NA	NA	NA	NA	NA
ENSG00000239701	0	NA	NA	NA	NA	NA
ENSG00000257078	0	NA	NA	NA	NA	NA
ENSG00000200345	0.117832420351228	-0.0167978104560954	4.08045587181216	-0.0106642249920101	1	NA
ENSG00000285770	0.688141982401431	1.32508146219295	3.71196377300453	0.944656305379588	0.623548860105242	NA
ENSG00000255572	0	NA	NA	NA	NA	NA
ENSG00000256480	0	NA	NA	NA	NA	NA
ENSG00000215009	0	NA	NA	NA	NA	NA
ENSG00000177675	2.32350469317464	-1.61341760857389	2.29807631160034	0.480277111330608	0.78651887687028	NA
ENSG00000255836	2.07827072106385	1.37217118576388	2.19346610192609	0.692008457539949	0.707509495205266	NA
ENSG00000177575	0	NA	NA	NA	NA	NA
ENSG00000235868	0	NA	NA	NA	NA	NA
ENSG00000256331	0	NA	NA	NA	NA	NA
ENSG00000255977	0	NA	NA	NA	NA	NA
ENSG00000284327	0	NA	NA	NA	NA	NA
ENSG00000284591	0	NA	NA	NA	NA	NA
ENSG00000284522	0	NA	NA	NA	NA	NA
ENSG00000285142	0	NA	NA	NA	NA	NA
ENSG00000111701	0	NA	NA	NA	NA	NA
ENSG00000184344	0	NA	NA	NA	NA	NA
ENSG00000187569	0	NA	NA	NA	NA	NA
ENSG00000198178	0	NA	NA	NA	NA	NA
ENSG00000205857	0	NA	NA	NA	NA	NA
ENSG00000201549	0	NA	NA	NA	NA	NA
ENSG00000111704	0.404454777796945	-1.77475435074789	4.04412881341843	0.44199557662348	0.801718453439526	NA
ENSG00000199912	0	NA	NA	NA	NA	NA
ENSG00000173262	1.1085017610134	1.98970240278379	2.59197662611062	0.81514573724553	0.66526297283516	NA
ENSG00000201663	0	NA	NA	NA	NA	NA
ENSG00000278459	0	NA	NA	NA	NA	NA
ENSG00000241828	0	NA	NA	NA	NA	NA
ENSG00000255885	0	NA	NA	NA	NA	NA
ENSG00000176654	0	NA	NA	NA	NA	NA
ENSG00000255356	0	NA	NA	NA	NA	NA
ENSG00000206636	0	NA	NA	NA	NA	NA
ENSG00000240739	0	NA	NA	NA	NA	NA
ENSG00000282080	0	NA	NA	NA	NA	NA
ENSG00000255964	0.105667595200262	-0.0167978104560954	4.08045587181216	-0.0651251165777369	1	NA
ENSG00000255581	0	NA	NA	NA	NA	NA
ENSG00000279865	1.36223098870215	0.0810698327574868	1.98121915631328	0.0423594670586525	0.979042981904441	NA
ENSG00000284697	0.289857954529553	-0.0167817962256276	4.08045587181216	-0.0188748507108585	1	NA
ENSG00000111729	0	NA	NA	NA	NA	NA
ENSG00000235602	1.39751697107802	-3.76860926958948	3.25361252006257	1.61312568568299	0.446389744110643	NA
ENSG00000284393	0	NA	NA	NA	NA	NA
ENSG00000256171	0.0971898058720211	-0.0167978104560954	4.08045587181216	-0.106091496418354	1	NA
ENSG00000196946	0.302396065086993	-2.31439589323946	4.00575587938102	0.88937799935321	0.641023603583264	NA
ENSG00000244050	0.189300637405475	-0.978562475721147	4.08045587181216	0.090935494444544	0.955550421230302	NA
ENSG00000276417	0	NA	NA	NA	NA	NA
ENSG00000275367	1.36144213095223	2.2525189526459	2.34718836677425	1.38304016174935	0.5008142120651	NA
ENSG00000256589	0	NA	NA	NA	NA	NA
ENSG00000226091	1.68315468467533	1.09879095488184	2.44272549290174	0.203662847407323	0.903181793878035	NA
ENSG00000256552	0.18897423393893	1.70382229280615	4.04438622734021	0.458797314210997	0.795011533325392	NA
ENSG00000256101	0	NA	NA	NA	NA	NA
ENSG00000277952	0	NA	NA	NA	NA	NA
ENSG00000242661	0	NA	NA	NA	NA	NA
ENSG00000284687	0	NA	NA	NA	NA	NA
ENSG00000284673	0	NA	NA	NA	NA	NA
ENSG00000256136	0	NA	NA	NA	NA	NA
ENSG00000238152	0	NA	NA	NA	NA	NA
ENSG00000214487	0	NA	NA	NA	NA	NA
ENSG00000177586	0	NA	NA	NA	NA	NA
ENSG00000205846	0	NA	NA	NA	NA	NA
ENSG00000243830	0	NA	NA	NA	NA	NA
ENSG00000201780	0	NA	NA	NA	NA	NA
ENSG00000166527	0.0971898058720211	-0.0167978104560954	4.08045587181216	-0.106091496418354	1	NA
ENSG00000246115	0	NA	NA	NA	NA	NA
ENSG00000166523	0	NA	NA	NA	NA	NA
ENSG00000255801	0	NA	NA	NA	NA	NA
ENSG00000238943	0	NA	NA	NA	NA	NA
ENSG00000252727	0	NA	NA	NA	NA	NA
ENSG00000111732	0.705946990526077	-3.03822031706451	3.7231229148784	0.934690351152984	0.626663744056665	NA
ENSG00000280345	0	NA	NA	NA	NA	NA
ENSG00000197614	141.905839987033	2.76446141566662	1.46708511941629	3.13860739745657	NA	NA
ENSG00000255829	0	NA	NA	NA	NA	NA
ENSG00000256004	0	NA	NA	NA	NA	NA
ENSG00000244131	0	NA	NA	NA	NA	NA
ENSG00000256661	0.944590119823406	-2.008698183479	3.11414626194957	1.68535851184223	0.430555408568131	NA
ENSG00000256904	0	NA	NA	NA	NA	NA
ENSG00000139187	1.95514339485652	-0.391489362382847	1.72257244739326	0.783243128768028	0.675959872854302	NA
ENSG00000257105	0	NA	NA	NA	NA	NA
ENSG00000213049	0	NA	NA	NA	NA	NA
ENSG00000255776	0	NA	NA	NA	NA	NA
ENSG00000214851	2.54645721969884	1.95316952628043	1.69428992585994	1.39675502597144	0.49739166097343	NA
ENSG00000245105	1.498047385611	-2.2306750399978	2.14861494568073	1.29465051286595	0.523443984433994	NA
ENSG00000256937	0	NA	NA	NA	NA	NA
ENSG00000256720	0	NA	NA	NA	NA	NA
ENSG00000126838	0	NA	NA	NA	NA	NA
ENSG00000256817	0	NA	NA	NA	NA	NA
ENSG00000256069	0.16009069937206	0.944990876121327	4.08045587181216	0.17447960810992	0.916457299103633	NA
ENSG00000283429	1.31608539485631	1.61831835856632	2.27744826187143	0.518617486326644	0.771584764744248	NA
ENSG00000237248	0.0921108315334541	-0.978554468639244	4.08045587181216	-0.109254229965605	1	NA
ENSG00000256427	0	NA	NA	NA	NA	NA
ENSG00000212440	0	NA	NA	NA	NA	NA
ENSG00000255753	0.105667595200262	-0.0167978104560954	4.08045587181216	-0.0651251165777369	1	NA
ENSG00000260423	0.0971898058720211	-0.0167978104560954	4.08045587181216	-0.106091496418354	1	NA
ENSG00000256673	1.94789648060539	0.164494593386993	2.3358648115151	0.15029899747131	0.927604800217292	NA
ENSG00000278635	1.65943980196757	-2.84813568432138	2.84196257996223	1.0930886198149	0.578947019003623	NA
ENSG00000212432	0	NA	NA	NA	NA	NA
ENSG00000284634	0.697494600919659	-0.528064903575812	2.84385694881178	0.046245771685733	0.977142399427741	NA
ENSG00000214776	0.473596875119956	1.21491953899032	4.01361119426947	0.179666507920089	0.914083592383452	NA
ENSG00000256975	0.496775676831035	-2.31440920426606	4.00575498184172	0.571940106329166	0.751285114221675	NA
ENSG00000111796	0.551216761771208	3.1622589239289	3.96127489833115	1.50675336956846	0.470774209723005	NA
ENSG00000212345	0	NA	NA	NA	NA	NA
ENSG00000233719	0	NA	NA	NA	NA	NA
ENSG00000272917	0	NA	NA	NA	NA	NA
ENSG00000256442	0.388759223488084	-0.0168125709164392	4.08045587179129	1.11072803568187	0.573863326681627	NA
ENSG00000213443	0	NA	NA	NA	NA	NA
ENSG00000256582	0.0944871169694648	0.944990876121327	4.08045587181216	-0.100783784397724	1	NA
ENSG00000184293	0.0921108315334541	-0.978554468639244	4.08045587181216	-0.109254229965605	1	NA
ENSG00000110848	0.202857401072283	-0.016804756001413	4.08045587180454	0.481501592329687	0.786037485538879	NA
ENSG00000256912	0	NA	NA	NA	NA	NA
ENSG00000255882	0.276332494600362	-2.19777143285328	4.01393476702586	0.817316398216622	0.664541334328809	NA
ENSG00000256797	0.0971898058720211	-0.0167978104560954	4.08045587181216	-0.106091496418354	1	NA
ENSG00000188393	0.547876872797725	-0.016816586862183	4.08045587178717	1.45164938747321	0.483925314170948	NA
ENSG00000225231	0	NA	NA	NA	NA	NA
ENSG00000231560	0.604792130173985	-3.30583074341405	3.95699323601359	1.60221851973514	0.44883081786789	NA
ENSG00000172322	0	NA	NA	NA	NA	NA
ENSG00000165682	0	NA	NA	NA	NA	NA
ENSG00000256660	0.30157134094163	1.67659048819079	4.04593818614124	0.3256175635759	0.849753661256	NA
ENSG00000256803	0	NA	NA	NA	NA	NA
ENSG00000197992	0	NA	NA	NA	NA	NA
ENSG00000256626	0	NA	NA	NA	NA	NA
ENSG00000150048	1.55911196322137	0.381327316665553	2.77439902750535	0.0189388220104654	0.99057528268161	NA
ENSG00000223042	0	NA	NA	NA	NA	NA
ENSG00000255734	0.201597376724662	-1.77474281527909	4.04412946341623	0.508569551412874	0.775470935315803	NA
ENSG00000165685	2.23519791138167	2.1410501260617	2.33039968445128	0.796677916802714	0.671434400755067	NA
ENSG00000255958	0	NA	NA	NA	NA	NA
ENSG00000134539	2.65721583319252	-0.0260328454047885	1.33606124341611	0.597591793787807	0.741710779460852	NA
ENSG00000256155	2.17858092273474	-0.484932601712992	1.82520839809989	0.180523852701022	0.913691833958828	NA
ENSG00000255819	0	NA	NA	NA	NA	NA
ENSG00000183542	0	NA	NA	NA	NA	NA
ENSG00000205810	0.194379611744042	-0.0168043156321879	4.08045587180558	0.452745684396492	0.797420734134096	NA
ENSG00000255641	0	NA	NA	NA	NA	NA
ENSG00000205809	0.509155632683049	3.01456462888079	3.96708285664344	1.37703792656107	0.502319472009589	NA
ENSG00000134545	1.68405195510177	3.09471498313886	2.45538729620895	3.26057373489179	0.195873376371443	NA
ENSG00000257016	0	NA	NA	NA	NA	NA
ENSG00000256039	0	NA	NA	NA	NA	NA
ENSG00000256888	0	NA	NA	NA	NA	NA
ENSG00000235930	0	NA	NA	NA	NA	NA
ENSG00000121377	0	NA	NA	NA	NA	NA
ENSG00000121314	0	NA	NA	NA	NA	NA
ENSG00000121381	0	NA	NA	NA	NA	NA
ENSG00000231887	0.589162101756139	-0.0168174180233995	4.08045587178648	1.5223219032593	0.467123803949849	NA
ENSG00000121318	0	NA	NA	NA	NA	NA
ENSG00000256651	0	NA	NA	NA	NA	NA
ENSG00000111215	0	NA	NA	NA	NA	NA
ENSG00000275778	0	NA	NA	NA	NA	NA
ENSG00000284826	0	NA	NA	NA	NA	NA
ENSG00000256682	0	NA	NA	NA	NA	NA
ENSG00000212128	0	NA	NA	NA	NA	NA
ENSG00000134551	0.0918694602952013	0.944990876121327	4.08045587181216	-0.114662258293399	1	NA
ENSG00000212127	0.0921108315334541	-0.978554468639244	4.08045587181216	-0.109254229965605	1	NA
ENSG00000212125	0	NA	NA	NA	NA	NA
ENSG00000212126	0	NA	NA	NA	NA	NA
ENSG00000255837	0	NA	NA	NA	NA	NA
ENSG00000212124	0	NA	NA	NA	NA	NA
ENSG00000256436	0	NA	NA	NA	NA	NA
ENSG00000256019	0	NA	NA	NA	NA	NA
ENSG00000226761	0	NA	NA	NA	NA	NA
ENSG00000256274	0	NA	NA	NA	NA	NA
ENSG00000255374	0	NA	NA	NA	NA	NA
ENSG00000256400	0	NA	NA	NA	NA	NA
ENSG00000256188	0	NA	NA	NA	NA	NA
ENSG00000256981	0	NA	NA	NA	NA	NA
ENSG00000256712	0	NA	NA	NA	NA	NA
ENSG00000256537	1.28031034879522	2.48064735689278	2.24316392330132	1.38026138802783	0.501510520359812	NA
ENSG00000186136	0	NA	NA	NA	NA	NA
ENSG00000256657	0	NA	NA	NA	NA	NA
ENSG00000275119	0	NA	NA	NA	NA	NA
ENSG00000197870	0.0918694602952013	0.944990876121327	4.08045587181216	-0.114662258293399	1	NA
ENSG00000230657	0	NA	NA	NA	NA	NA
ENSG00000251655	0.408872245895988	0.944970629729534	4.08045587179466	0.601821476505917	0.740143836330081	NA
ENSG00000121335	0.422670380801049	-0.0168135023264585	4.0804558717902	1.18483059805092	0.552990034163991	NA
ENSG00000255790	0	NA	NA	NA	NA	NA
ENSG00000237303	0.18897423393893	1.70382229280615	4.04438622734021	0.458797314210997	0.795011533325392	NA
ENSG00000278654	0.65392923702499	-1.16133500993978	3.93689510089081	0.789579960238157	0.673821540308988	NA
ENSG00000277705	0	NA	NA	NA	NA	NA
ENSG00000270863	0	NA	NA	NA	NA	NA
ENSG00000274551	0	NA	NA	NA	NA	NA
ENSG00000256237	0.276332494600362	-2.19777143285328	4.01393476702586	0.817316398216622	0.664541334328809	NA
ENSG00000251747	0	NA	NA	NA	NA	NA
ENSG00000121380	0	NA	NA	NA	NA	NA
ENSG00000198134	0	NA	NA	NA	NA	NA
ENSG00000283475	0	NA	NA	NA	NA	NA
ENSG00000070018	0	NA	NA	NA	NA	NA
ENSG00000242405	0	NA	NA	NA	NA	NA
ENSG00000199551	0	NA	NA	NA	NA	NA
ENSG00000270857	0	NA	NA	NA	NA	NA
ENSG00000207010	0	NA	NA	NA	NA	NA
ENSG00000111261	0.215022226223249	-0.0168053527341848	4.0804558718032	0.520903423463427	0.770703371408687	NA
ENSG00000243141	0	NA	NA	NA	NA	NA
ENSG00000205791	0	NA	NA	NA	NA	NA
ENSG00000165714	0	NA	NA	NA	NA	NA
ENSG00000271370	0	NA	NA	NA	NA	NA
ENSG00000111266	0.201597376724662	-1.77474281527909	4.04412946341623	0.508569551412874	0.775470935315803	NA
ENSG00000255670	0	NA	NA	NA	NA	NA
ENSG00000240424	0	NA	NA	NA	NA	NA
ENSG00000271215	0	NA	NA	NA	NA	NA
ENSG00000275963	0.69442218939653	-2.25164498870443	3.24714973506524	1.08582445608113	0.581053625340707	NA
ENSG00000183150	0.357869126105776	-0.0167817962256273	4.08045587181216	0.00078677477974054	0.999606689976804	NA
ENSG00000257004	0	NA	NA	NA	NA	NA
ENSG00000256658	0	NA	NA	NA	NA	NA
ENSG00000207983	0	NA	NA	NA	NA	NA
ENSG00000270296	0	NA	NA	NA	NA	NA
ENSG00000242329	0	NA	NA	NA	NA	NA
ENSG00000283759	0	NA	NA	NA	NA	NA
ENSG00000256011	0.44700003110298	-0.0168141259463175	4.08045587178952	1.23502394994263	0.539284523211438	NA
ENSG00000221611	0	NA	NA	NA	NA	NA
ENSG00000243129	0	NA	NA	NA	NA	NA
ENSG00000273079	0.399585870959014	-2.31440323753894	4.00575538416991	0.587054525178786	0.745628894812605	NA
ENSG00000201476	0	NA	NA	NA	NA	NA
ENSG00000201909	0	NA	NA	NA	NA	NA
ENSG00000256306	0.18897423393893	1.70382229280615	4.04438622734021	0.458797314210997	0.795011533325392	NA
ENSG00000277935	0	NA	NA	NA	NA	NA
ENSG00000200475	0	NA	NA	NA	NA	NA
ENSG00000256346	0	NA	NA	NA	NA	NA
ENSG00000227760	0	NA	NA	NA	NA	NA
ENSG00000256084	0	NA	NA	NA	NA	NA
ENSG00000255763	0	NA	NA	NA	NA	NA
ENSG00000251908	0	NA	NA	NA	NA	NA
ENSG00000255749	0	NA	NA	NA	NA	NA
ENSG00000244573	0.403194753449324	-2.72531521646649	3.98154363042538	1.17698855409704	0.55516257675113	NA
ENSG00000255649	1.40605421264302	1.49220024685132	2.78220492816365	0.592557794556395	0.743580016655524	NA
ENSG00000200830	0	NA	NA	NA	NA	NA
ENSG00000179256	0	NA	NA	NA	NA	NA
ENSG00000286107	0.117832420351228	-0.0167978104560954	4.08045587181216	-0.0106642249920101	1	NA
ENSG00000111339	0.100798688362331	-0.978554468639244	4.08045587181216	-0.0639975431197222	1	NA
ENSG00000256339	0	NA	NA	NA	NA	NA
ENSG00000139053	0	NA	NA	NA	NA	NA
ENSG00000255727	0	NA	NA	NA	NA	NA
ENSG00000256650	0.201597376724662	-1.77474281527909	4.04412946341623	0.508569551412874	0.775470935315803	NA
ENSG00000255660	0	NA	NA	NA	NA	NA
ENSG00000256283	1.42157015399559	-0.410372553417356	3.30389883841937	0.229747353108618	0.89147875146184	NA
ENSG00000151490	0.892216272067694	-2.88776644723596	3.07194820847708	1.35335256267823	0.508303646145639	NA
ENSG00000243916	0	NA	NA	NA	NA	NA
ENSG00000200105	0	NA	NA	NA	NA	NA
ENSG00000255565	0.74557450909651	-3.61011914854842	3.94751132071428	1.83528285204564	0.399460087051247	NA
ENSG00000256627	0	NA	NA	NA	NA	NA
ENSG00000256134	1.16820639360567	-2.26084203466888	2.933331201465	2.16615932268678	0.338551295195613	NA
ENSG00000188991	0	NA	NA	NA	NA	NA
ENSG00000256450	0	NA	NA	NA	NA	NA
ENSG00000256564	0.494426818688346	-0.0168154300099887	4.08045587178822	1.35560321408111	0.507731960714978	NA
ENSG00000283240	0.293708208258116	-2.27638151490713	4.0083520293806	0.865575262053722	0.648698240556902	NA
ENSG00000255871	0	NA	NA	NA	NA	NA
ENSG00000256211	0.679977229309309	-2.88005658797844	3.87616927968104	0.795844254519846	0.671714333861097	NA
ENSG00000213235	0.567812377990458	-0.732559445234996	3.50196830445732	0.0177422413835124	0.991168111602224	NA
ENSG00000212358	0	NA	NA	NA	NA	NA
ENSG00000285724	0	NA	NA	NA	NA	NA
ENSG00000242991	0	NA	NA	NA	NA	NA
ENSG00000256896	0	NA	NA	NA	NA	NA
ENSG00000256756	0	NA	NA	NA	NA	NA
ENSG00000256994	0	NA	NA	NA	NA	NA
ENSG00000256389	0	NA	NA	NA	NA	NA
ENSG00000283665	0	NA	NA	NA	NA	NA
ENSG00000206662	0	NA	NA	NA	NA	NA
ENSG00000111404	0	NA	NA	NA	NA	NA
ENSG00000255892	0	NA	NA	NA	NA	NA
ENSG00000255960	0.353497261053683	-0.0168112434069606	4.08045587179298	0.985956912642521	0.610804427898506	NA
ENSG00000256138	0	NA	NA	NA	NA	NA
ENSG00000139151	0.583597466525286	-2.97371944439579	3.86992677665111	0.951037837065822	0.621562432498897	NA
ENSG00000255993	1.83324340903115	0.862068523919178	1.77469141459863	0.253152050547897	0.88110716058386	NA
ENSG00000255648	0	NA	NA	NA	NA	NA
ENSG00000177938	0.585032691850025	2.92613556438079	3.86512075749488	0.912621449027945	0.633616926196174	NA
ENSG00000227525	0.393923543713337	-0.725338778959351	4.04920376647299	0.0523853428863497	0.97414738114451	NA
ENSG00000256844	0	NA	NA	NA	NA	NA
ENSG00000253284	2.5677019276106	-0.0557818768923034	1.58965710127907	1.40688528334281	0.494878677867478	NA
ENSG00000240993	0.105667595200262	-0.0167978104560954	4.08045587181216	-0.0651251165777369	1	NA
ENSG00000243854	0.302396065086993	-2.31439589323946	4.00575587938102	0.88937799935321	0.641023603583264	NA
ENSG00000255909	0.395440517501523	0.742047474297947	4.04438589605439	0.0585145470264443	0.971166576886096	NA
ENSG00000271462	0	NA	NA	NA	NA	NA
ENSG00000200247	0.285020351429239	-2.23751726656116	4.01107541062705	0.841547667481748	0.656538571491763	NA
ENSG00000245205	0.411299257371091	-0.812966483118836	4.04412876728036	0.0693955184555222	0.965897305692476	NA
ENSG00000240328	0.296084493694127	-0.812960305902883	4.04412911534804	0.376324518296654	0.828480267823301	NA
ENSG00000200885	0	NA	NA	NA	NA	NA
ENSG00000255910	0.201597376724662	-1.77474281527909	4.04412946341623	0.508569551412874	0.775470935315803	NA
ENSG00000256287	0	NA	NA	NA	NA	NA
ENSG00000256499	0.0921108315334541	-0.978554468639244	4.08045587181216	-0.109254229965605	1	NA
ENSG00000256879	0	NA	NA	NA	NA	NA
ENSG00000131982	0	NA	NA	NA	NA	NA
ENSG00000139155	0	NA	NA	NA	NA	NA
ENSG00000111700	0	NA	NA	NA	NA	NA
ENSG00000257046	0	NA	NA	NA	NA	NA
ENSG00000256157	0	NA	NA	NA	NA	NA
ENSG00000205754	0	NA	NA	NA	NA	NA
ENSG00000257062	0	NA	NA	NA	NA	NA
ENSG00000134538	0	NA	NA	NA	NA	NA
ENSG00000084453	0.309970002057374	-2.28099032276316	4.00803374409698	0.83473492895709	0.658778797653818	NA
ENSG00000121351	0	NA	NA	NA	NA	NA
ENSG00000256021	1.64144279940816	-0.789746832839173	2.36543217720643	0.369066125365286	0.831492448073999	NA
ENSG00000134548	2.59980359469057	1.70937824009811	1.71441465103648	2.18908789096189	0.334692210043181	NA
ENSG00000285854	0.0944871169694648	0.944990876121327	4.08045587181216	-0.100783784397724	1	NA
ENSG00000256615	0	NA	NA	NA	NA	NA
ENSG00000255644	0	NA	NA	NA	NA	NA
ENSG00000121361	0.296084493694127	-0.812960305902883	4.04412911534804	0.376324518296654	0.828480267823301	NA
ENSG00000069431	0.644534449495926	-2.22122203276763	3.96141297684316	1.0682759784947	0.586174361027385	NA
ENSG00000257022	0	NA	NA	NA	NA	NA
ENSG00000275567	0	NA	NA	NA	NA	NA
ENSG00000255627	0.648139090192875	1.70465953732788	3.93249598323109	0.809966839763245	0.66698786950463	NA
ENSG00000274624	0	NA	NA	NA	NA	NA
ENSG00000283582	0.65392923702499	-1.16133500993978	3.93689510089081	0.789579960238157	0.673821540308988	NA
ENSG00000212172	0	NA	NA	NA	NA	NA
ENSG00000256714	0.183738920590403	1.67659849528702	4.04593818614424	0.440048661771975	0.802499272206643	NA
ENSG00000256973	2.14561064593935	2.17186593169411	1.71901599938141	1.67357571168304	0.433099469418194	NA
ENSG00000256371	0	NA	NA	NA	NA	NA
ENSG00000256774	0	NA	NA	NA	NA	NA
ENSG00000250166	0	NA	NA	NA	NA	NA
ENSG00000257023	0.0944871169694648	0.944990876121327	4.08045587181216	-0.100783784397724	1	NA
ENSG00000274885	0	NA	NA	NA	NA	NA
ENSG00000256995	1.06621179143262	3.92682577071488	3.93898743830858	1.47546967043571	0.478195882113225	NA
ENSG00000241451	0	NA	NA	NA	NA	NA
ENSG00000256923	0	NA	NA	NA	NA	NA
ENSG00000256353	0	NA	NA	NA	NA	NA
ENSG00000256321	0.105667595200262	-0.0167978104560954	4.08045587181216	-0.0651251165777369	1	NA
ENSG00000115934	0	NA	NA	NA	NA	NA
ENSG00000134532	0.309970002057374	-2.28099032276316	4.00803374409698	0.83473492895709	0.658778797653818	NA
ENSG00000256473	0	NA	NA	NA	NA	NA
ENSG00000216192	0	NA	NA	NA	NA	NA
ENSG00000256120	0	NA	NA	NA	NA	NA
ENSG00000197503	0	NA	NA	NA	NA	NA
ENSG00000256852	0	NA	NA	NA	NA	NA
ENSG00000244662	0	NA	NA	NA	NA	NA
ENSG00000255745	0	NA	NA	NA	NA	NA
ENSG00000240481	0	NA	NA	NA	NA	NA
ENSG00000256482	0.317002785600787	-0.0168100497659876	4.08045587179466	0.894723774573849	0.63931250733802	NA
ENSG00000255921	0.0971898058720211	-0.0167978104560954	4.08045587181216	-0.106091496418354	1	NA
ENSG00000213736	0	NA	NA	NA	NA	NA
ENSG00000226397	0.738780195227138	-0.716397558842144	3.64984997307417	0.922094752439673	0.63062280016591	NA
ENSG00000258546	1.26394666499635	3.66492950532546	3.26640729257138	1.52258527870924	0.467062293528999	NA
ENSG00000258449	0.183738920590403	1.67659849528702	4.04593818614424	0.440048661771975	0.802499272206643	NA
ENSG00000274987	2.61079205259978	-2.20914209318155	2.00537294193621	1.23794815597193	0.538496609829926	NA
ENSG00000275197	1.54429665496019	-3.0743313284714	2.84255690953446	0.958101674744235	0.619370996698585	NA
ENSG00000278743	1.81703989152606	-0.434673786944977	2.24487875528521	1.494557135437	0.473653817133305	NA
ENSG00000201439	0	NA	NA	NA	NA	NA
ENSG00000241846	0	NA	NA	NA	NA	NA
ENSG00000152936	0.105667595200262	-0.0167978104560954	4.08045587181216	-0.0651251165777369	1	NA
ENSG00000279173	0	NA	NA	NA	NA	NA
ENSG00000256079	0	NA	NA	NA	NA	NA
ENSG00000255988	0	NA	NA	NA	NA	NA
ENSG00000257009	0	NA	NA	NA	NA	NA
ENSG00000222950	0	NA	NA	NA	NA	NA
ENSG00000256686	0	NA	NA	NA	NA	NA
ENSG00000256440	0	NA	NA	NA	NA	NA
ENSG00000283603	0	NA	NA	NA	NA	NA
ENSG00000256256	0	NA	NA	NA	NA	NA
ENSG00000256234	2.5192764614506	-0.355717126825483	1.43985618920793	1.71442130896538	0.424344075302205	NA
ENSG00000255750	0.388759223488084	-0.0168125709164392	4.08045587179129	1.11072803568187	0.573863326681627	NA
ENSG00000278095	0	NA	NA	NA	NA	NA
ENSG00000255858	0	NA	NA	NA	NA	NA
ENSG00000255968	1.1583579790389	-0.15131066431082	2.27089297169848	0.0361505735146928	0.982087091422404	NA
ENSG00000256185	0	NA	NA	NA	NA	NA
ENSG00000212549	0	NA	NA	NA	NA	NA
ENSG00000234428	0.383353845682972	1.70380778052816	4.04438622732823	0.414487128069251	0.812821651754993	NA
ENSG00000256640	0	NA	NA	NA	NA	NA
ENSG00000214700	1.66367397493828	-1.14876180309896	1.94743824076244	0.483337978269049	0.785316082689947	NA
ENSG00000271418	0	NA	NA	NA	NA	NA
ENSG00000256226	0	NA	NA	NA	NA	NA
ENSG00000256625	2.79435797336424	-0.63362508188345	1.52788440134955	0.178149502336346	0.914777190355024	NA
ENSG00000245311	1.32614754792671	-0.902880453195668	2.24228737833134	0.742293716697038	0.68994261028598	NA
ENSG00000257037	0	NA	NA	NA	NA	NA
ENSG00000248100	0.705590818536316	-3.52689248512888	3.94991245494087	1.76890958047922	0.412939250426127	NA
ENSG00000256056	0.0971898058720211	-0.0167978104560954	4.08045587181216	-0.106091496418354	1	NA
ENSG00000256557	0.100798688362331	-0.978554468639244	4.08045587181216	-0.0639975431197222	1	NA
ENSG00000230519	0.640634350927053	2.47547477572064	3.91420040704502	0.693160330365139	0.70710213204362	NA
ENSG00000256504	0	NA	NA	NA	NA	NA
ENSG00000252585	0	NA	NA	NA	NA	NA
ENSG00000205693	0.252174806900708	-0.978562475721147	4.08045587181216	0.196476843438587	0.906432764730635	NA
ENSG00000256747	0	NA	NA	NA	NA	NA
ENSG00000256512	0	NA	NA	NA	NA	NA
ENSG00000201612	0	NA	NA	NA	NA	NA
ENSG00000274075	0	NA	NA	NA	NA	NA
ENSG00000256378	0	NA	NA	NA	NA	NA
ENSG00000255951	0	NA	NA	NA	NA	NA
ENSG00000278733	1.73518559321227	-4.80320335158192	2.70605688422062	5.59196924013385	0.061054729015935	NA
ENSG00000252237	0	NA	NA	NA	NA	NA
ENSG00000202187	0	NA	NA	NA	NA	NA
ENSG00000244712	0.402080833590828	-2.68229739291493	3.98377601442211	1.12515340132719	0.569739123686131	NA
ENSG00000256513	0	NA	NA	NA	NA	NA
ENSG00000278687	0	NA	NA	NA	NA	NA
ENSG00000257258	0	NA	NA	NA	NA	NA
ENSG00000275278	0	NA	NA	NA	NA	NA
ENSG00000275476	1.75198225137506	-1.3158393896969	2.79581885912408	0.768464183623227	0.680973360496367	NA
ENSG00000187950	0.861668546816564	2.68449081634844	3.09538566845694	1.28689782296807	0.525476971613254	NA
ENSG00000257456	0.18897423393893	1.70382229280615	4.04438622734021	0.458797314210997	0.795011533325392	NA
ENSG00000242986	0.276332494600362	-2.19777143285328	4.01393476702586	0.817316398216622	0.664541334328809	NA
ENSG00000276431	0	NA	NA	NA	NA	NA
ENSG00000257262	0	NA	NA	NA	NA	NA
ENSG00000257756	0	NA	NA	NA	NA	NA
ENSG00000284682	0	NA	NA	NA	NA	NA
ENSG00000251781	0	NA	NA	NA	NA	NA
ENSG00000257932	0	NA	NA	NA	NA	NA
ENSG00000258202	0	NA	NA	NA	NA	NA
ENSG00000285870	0.154985001028687	-0.978554468639244	4.08045587181216	0.163324358090269	0.921583236244205	NA
ENSG00000246331	0	NA	NA	NA	NA	NA
ENSG00000235884	0	NA	NA	NA	NA	NA
ENSG00000258118	0	NA	NA	NA	NA	NA
ENSG00000226472	0.473869550095826	-1.23599743920859	4.0139336959013	0.181057274338027	0.913448174956624	NA
ENSG00000256984	0	NA	NA	NA	NA	NA
ENSG00000245614	2.72363063000845	0.596620373191386	2.18226631903586	0.0746559657120685	0.963360117924871	NA
ENSG00000212533	0.183738920590403	1.67659849528702	4.04593818614424	0.440048661771975	0.802499272206643	NA
ENSG00000270926	0.0971898058720211	-0.0167978104560954	4.08045587181216	-0.106091496418354	1	NA
ENSG00000177359	0.451660116988123	0.9449715392944	4.08045587179607	0.525392732657233	0.768975348675841	NA
ENSG00000270766	0	NA	NA	NA	NA	NA
ENSG00000270395	0	NA	NA	NA	NA	NA
ENSG00000275097	0	NA	NA	NA	NA	NA
ENSG00000256176	0	NA	NA	NA	NA	NA
ENSG00000177340	0.302396065086993	-2.31439589323946	4.00575587938102	0.88937799935321	0.641023603583264	NA
ENSG00000256232	0.105667595200262	-0.0167978104560954	4.08045587181216	-0.0651251165777369	1	NA
ENSG00000283256	0	NA	NA	NA	NA	NA
ENSG00000200388	0	NA	NA	NA	NA	NA
ENSG00000275769	1.06919266512552	-2.72120903495851	2.83246527495109	1.16903268879786	0.557375374353001	NA
ENSG00000203437	0	NA	NA	NA	NA	NA
ENSG00000256159	0.194379611744042	-0.0168043156321879	4.08045587180558	0.452745684396492	0.797420734134096	NA
ENSG00000201228	0	NA	NA	NA	NA	NA
ENSG00000225349	0	NA	NA	NA	NA	NA
ENSG00000252390	0	NA	NA	NA	NA	NA
ENSG00000231788	0	NA	NA	NA	NA	NA
ENSG00000276058	0.493708922647776	-0.587604739204708	3.97288509542084	0.575613966069417	0.749906322913556	NA
ENSG00000223722	1.65524999183585	-2.01151064062925	1.85308035868561	1.26101427988699	0.532321770908342	NA
ENSG00000252421	0	NA	NA	NA	NA	NA
ENSG00000252204	0	NA	NA	NA	NA	NA
ENSG00000256372	0	NA	NA	NA	NA	NA
ENSG00000255760	0.451660116988123	0.9449715392944	4.08045587179607	0.525392732657233	0.768975348675841	NA
ENSG00000256465	0	NA	NA	NA	NA	NA
ENSG00000244436	0.154985001028687	-0.978554468639244	4.08045587181216	0.163324358090269	0.921583236244205	NA
ENSG00000242314	0	NA	NA	NA	NA	NA
ENSG00000256987	0.377948467877859	2.62201072416019	3.98565973929994	1.1143322270603	0.572830101319523	NA
ENSG00000257094	0	NA	NA	NA	NA	NA
ENSG00000257852	0	NA	NA	NA	NA	NA
ENSG00000271357	0	NA	NA	NA	NA	NA
ENSG00000257530	0	NA	NA	NA	NA	NA
ENSG00000277342	0.855426664540738	-0.0167893263719633	3.15455477829306	0.892876073545718	0.639903409437149	NA
ENSG00000258134	0	NA	NA	NA	NA	NA
ENSG00000276115	1.16445256196843	0.474884858288234	2.27275999857648	0.0541311941531504	0.973297393966571	NA
ENSG00000207176	0.424639074641385	1.70380576856765	4.04438622732302	0.459757772156037	0.794629837411655	NA
ENSG00000253063	0	NA	NA	NA	NA	NA
ENSG00000257643	0	NA	NA	NA	NA	NA
ENSG00000201563	0.772652856248214	2.2064018849747	3.17336208355125	1.26402590465547	0.531520797402568	NA
ENSG00000276148	2.646850428905	1.76377134207468	1.82943871740522	1.31274030800663	0.518730834322898	NA
ENSG00000274105	1.92791013167085	-4.4993663336547	2.1441074568968	4.52082681663024	0.104307354312537	NA
ENSG00000274976	1.23998203946365	0.42829155114467	2.25632827103464	1.14998737727971	0.562708420251246	NA
ENSG00000244743	0	NA	NA	NA	NA	NA
ENSG00000257316	0	NA	NA	NA	NA	NA
ENSG00000257435	0	NA	NA	NA	NA	NA
ENSG00000110975	0	NA	NA	NA	NA	NA
ENSG00000259937	0	NA	NA	NA	NA	NA
ENSG00000273853	0	NA	NA	NA	NA	NA
ENSG00000256070	0	NA	NA	NA	NA	NA
ENSG00000212475	0	NA	NA	NA	NA	NA
ENSG00000270807	0	NA	NA	NA	NA	NA
ENSG00000207026	0	NA	NA	NA	NA	NA
ENSG00000201624	0	NA	NA	NA	NA	NA
ENSG00000245482	0	NA	NA	NA	NA	NA
ENSG00000256538	0.926826516760929	1.93815313584326	3.63842600083315	0.191764600127122	0.908570948518502	NA
ENSG00000255628	0	NA	NA	NA	NA	NA
ENSG00000256986	0	NA	NA	NA	NA	NA
ENSG00000250788	0	NA	NA	NA	NA	NA
ENSG00000255652	0	NA	NA	NA	NA	NA
ENSG00000272435	0	NA	NA	NA	NA	NA
ENSG00000258794	0.100798688362331	-0.978554468639244	4.08045587181216	-0.0639975431197222	1	NA
ENSG00000256614	0	NA	NA	NA	NA	NA
ENSG00000258368	0	NA	NA	NA	NA	NA
ENSG00000257173	0.16009069937206	0.944990876121327	4.08045587181216	0.17447960810992	0.916457299103633	NA
ENSG00000258278	0	NA	NA	NA	NA	NA
ENSG00000274293	0	NA	NA	NA	NA	NA
ENSG00000199843	0	NA	NA	NA	NA	NA
ENSG00000201708	0	NA	NA	NA	NA	NA
ENSG00000254381	0	NA	NA	NA	NA	NA
ENSG00000257292	0	NA	NA	NA	NA	NA
ENSG00000258360	0	NA	NA	NA	NA	NA
ENSG00000253016	0	NA	NA	NA	NA	NA
ENSG00000257645	0	NA	NA	NA	NA	NA
ENSG00000258119	0.0944871169694648	0.944990876121327	4.08045587181216	-0.100783784397724	1	NA
ENSG00000257586	0	NA	NA	NA	NA	NA
ENSG00000257237	0	NA	NA	NA	NA	NA
ENSG00000258144	0	NA	NA	NA	NA	NA
ENSG00000270718	0	NA	NA	NA	NA	NA
ENSG00000255991	0	NA	NA	NA	NA	NA
ENSG00000270273	0	NA	NA	NA	NA	NA
ENSG00000173208	1.72210686961662	2.08384260984988	2.43393484437338	1.96913402836951	0.373600955835414	NA
ENSG00000285732	0	NA	NA	NA	NA	NA
ENSG00000180116	1.30971489744725	4.392863767845	2.90824661886253	4.2989331775034	0.116546308307926	NA
ENSG00000199571	0	NA	NA	NA	NA	NA
ENSG00000229014	0.640362797488239	3.33237824754288	3.95526805520391	1.60579619791824	0.44802864944442	NA
ENSG00000260943	2.29470900595576	3.7654868684192	1.99370908006246	3.74355536071739	0.153849922591221	NA
ENSG00000229899	0	NA	NA	NA	NA	NA
ENSG00000258167	0	NA	NA	NA	NA	NA
ENSG00000207492	0	NA	NA	NA	NA	NA
ENSG00000257680	0	NA	NA	NA	NA	NA
ENSG00000274682	0	NA	NA	NA	NA	NA
ENSG00000165966	0.921312259626277	3.89672291419005	3.93966295002567	2.06273424253937	0.35651922223462	NA
ENSG00000257228	0	NA	NA	NA	NA	NA
ENSG00000252364	0	NA	NA	NA	NA	NA
ENSG00000258239	0	NA	NA	NA	NA	NA
ENSG00000257858	0	NA	NA	NA	NA	NA
ENSG00000257784	0	NA	NA	NA	NA	NA
ENSG00000257239	0	NA	NA	NA	NA	NA
ENSG00000257128	0	NA	NA	NA	NA	NA
ENSG00000271379	0	NA	NA	NA	NA	NA
ENSG00000278520	0.283461350908394	2.21297028854718	4.01101043349572	0.831751581531607	0.659762213954563	NA
ENSG00000252917	0.0918694602952013	0.944990876121327	4.08045587181216	-0.114662258293399	1	NA
ENSG00000199886	0.194379611744042	-0.0168043156321879	4.08045587180558	0.452745684396492	0.797420734134096	NA
ENSG00000257376	0.754361518876725	-1.18301111547384	3.74931115699826	0.300898503194919	0.860321388835751	NA
ENSG00000207142	0.415637597257636	-2.28099800807532	4.00803321416741	0.554683463530289	0.757795490067123	NA
ENSG00000257225	0	NA	NA	NA	NA	NA
ENSG00000258068	0	NA	NA	NA	NA	NA
ENSG00000257510	0	NA	NA	NA	NA	NA
ENSG00000257687	0	NA	NA	NA	NA	NA
ENSG00000257405	0.0944871169694648	0.944990876121327	4.08045587181216	-0.100783784397724	1	NA
ENSG00000257164	0	NA	NA	NA	NA	NA
ENSG00000240759	0	NA	NA	NA	NA	NA
ENSG00000257114	0.154985001028687	-0.978554468639244	4.08045587181216	0.163324358090269	0.921583236244205	NA
ENSG00000271272	0	NA	NA	NA	NA	NA
ENSG00000257849	0	NA	NA	NA	NA	NA
ENSG00000257373	0	NA	NA	NA	NA	NA
ENSG00000257927	0	NA	NA	NA	NA	NA
ENSG00000258331	0.0944871169694648	0.944990876121327	4.08045587181216	-0.100783784397724	1	NA
ENSG00000173157	1.75099643019561	3.78505971574789	2.85024555891165	3.97479152912974	0.13705187645601	NA
ENSG00000241251	0	NA	NA	NA	NA	NA
ENSG00000257813	0	NA	NA	NA	NA	NA
ENSG00000271508	0	NA	NA	NA	NA	NA
ENSG00000257907	0	NA	NA	NA	NA	NA
ENSG00000257896	1.54194303662258	-1.92015283836342	2.24080652063556	1.54007327278881	0.462996105492574	NA
ENSG00000258212	0	NA	NA	NA	NA	NA
ENSG00000257947	0	NA	NA	NA	NA	NA
ENSG00000257864	0.309970002057374	-2.28099032276316	4.00803374409698	0.83473492895709	0.658778797653818	NA
ENSG00000275286	0	NA	NA	NA	NA	NA
ENSG00000201788	0	NA	NA	NA	NA	NA
ENSG00000185610	0	NA	NA	NA	NA	NA
ENSG00000257319	0	NA	NA	NA	NA	NA
ENSG00000257331	0	NA	NA	NA	NA	NA
ENSG00000257572	0	NA	NA	NA	NA	NA
ENSG00000199556	0	NA	NA	NA	NA	NA
ENSG00000257738	0	NA	NA	NA	NA	NA
ENSG00000278351	0.100798688362331	-0.978554468639244	4.08045587181216	-0.0639975431197222	1	NA
ENSG00000257368	0.18897423393893	1.70382229280615	4.04438622734021	0.458797314210997	0.795011533325392	NA
ENSG00000257657	0.117832420351228	-0.0167978104560954	4.08045587181216	-0.0106642249920101	1	NA
ENSG00000283545	0	NA	NA	NA	NA	NA
ENSG00000278475	0.399585870959014	-2.31440323753894	4.00575538416991	0.587054525178786	0.745628894812605	NA
ENSG00000265093	0.0971898058720211	-0.0167978104560954	4.08045587181216	-0.106091496418354	1	NA
ENSG00000270429	0.257280505244081	0.944982869039424	4.08045587181216	0.19639235425451	0.906471057421815	NA
ENSG00000239397	0	NA	NA	NA	NA	NA
ENSG00000274591	0.235664840702455	-0.0168063276392443	4.08045587180114	0.588489706384449	0.745094030454258	NA
ENSG00000258096	0.710973178908921	1.67914011180692	3.78318324076652	0.980035836456047	0.612615417103337	NA
ENSG00000257496	0	NA	NA	NA	NA	NA
ENSG00000278896	0.192668148657532	-0.0167737891437249	4.08045587181216	0.117684985869255	0.942855263827989	NA
ENSG00000272963	0.32018139874412	2.30518906951934	4.00467450419701	0.855814658809877	0.651871821349322	NA
ENSG00000271642	0	NA	NA	NA	NA	NA
ENSG00000274723	0	NA	NA	NA	NA	NA
ENSG00000258352	0.294641829139192	1.70381428570972	4.04438622733727	0.331312647198898	0.847337394019782	NA
ENSG00000263838	0	NA	NA	NA	NA	NA
ENSG00000258181	1.79345467506133	-1.00121554448975	1.99741718426911	0.292221630463892	0.864061946654065	NA
ENSG00000276454	0	NA	NA	NA	NA	NA
ENSG00000258116	0.184221663066908	-1.68711496420536	4.04920451042284	0.447468765276353	0.799527474545992	NA
ENSG00000199566	0	NA	NA	NA	NA	NA
ENSG00000257924	0	NA	NA	NA	NA	NA
ENSG00000264906	0	NA	NA	NA	NA	NA
ENSG00000257906	0.276332494600362	-2.19777143285328	4.01393476702586	0.817316398216622	0.664541334328809	NA
ENSG00000258369	0	NA	NA	NA	NA	NA
ENSG00000257807	0	NA	NA	NA	NA	NA
ENSG00000257905	0	NA	NA	NA	NA	NA
ENSG00000274902	2.64492286572748	-0.319227892898932	1.28694502175209	0.689758078084772	0.708306025661348	NA
ENSG00000277173	1.07332151469732	-0.828620707836534	2.65442058188423	1.43536238867086	0.487882249459679	NA
ENSG00000276691	2.35975068370804	1.26734108895001	2.53653167259743	1.69879292055235	0.427672971699501	NA
ENSG00000274737	2.79400266973355	-1.32036023925855	1.95202208207037	2.04538739614433	0.359624913344144	NA
ENSG00000205537	0.313118225683023	-0.0167817962256274	4.08045587181216	-0.0108365065793308	1	NA
ENSG00000279840	0	NA	NA	NA	NA	NA
ENSG00000258203	0	NA	NA	NA	NA	NA
ENSG00000257985	0	NA	NA	NA	NA	NA
ENSG00000257955	0	NA	NA	NA	NA	NA
ENSG00000240399	1.12114932864088	-0.00840021749719063	2.56211267124731	0.184280823380799	0.911977088310078	NA
ENSG00000222635	0	NA	NA	NA	NA	NA
ENSG00000226138	1.43502277943818	1.36300268214972	2.40824762950188	0.460052861669933	0.794512602594335	NA
ENSG00000275770	0.504349613801416	-2.28104007538454	4.00803031351955	0.555689377125301	0.75741444750628	NA
ENSG00000274124	1.12714269974606	-1.21129736724448	2.61879770487914	0.230265921826508	0.891247634928999	NA
ENSG00000258051	0	NA	NA	NA	NA	NA
ENSG00000257885	0	NA	NA	NA	NA	NA
ENSG00000257848	0	NA	NA	NA	NA	NA
ENSG00000279875	0	NA	NA	NA	NA	NA
ENSG00000172640	1.36532974361087	-0.0168164040062179	3.65911898073775	3.08025690539561	0.21435356536472	NA
ENSG00000258234	0	NA	NA	NA	NA	NA
ENSG00000275228	0	NA	NA	NA	NA	NA
ENSG00000187166	0	NA	NA	NA	NA	NA
ENSG00000258273	0.925136772491804	0.0107300473176173	3.36009900917469	1.15400658955276	0.561578733449787	NA
ENSG00000257735	0	NA	NA	NA	NA	NA
ENSG00000257763	0	NA	NA	NA	NA	NA
ENSG00000273765	0.402852771780467	-2.23752461134011	4.01107488922808	0.544826983053774	0.761539305928287	NA
ENSG00000258024	0	NA	NA	NA	NA	NA
ENSG00000257792	0	NA	NA	NA	NA	NA
ENSG00000273434	0	NA	NA	NA	NA	NA
ENSG00000226413	0.776350087076793	2.90227647586568	3.97190305233543	0.794448631777342	0.672183227342072	NA
ENSG00000139223	0	NA	NA	NA	NA	NA
ENSG00000258121	1.0262700032928	4.05169324227425	3.7791326169669	2.35591818547186	0.307906506400864	NA
ENSG00000240443	0	NA	NA	NA	NA	NA
ENSG00000197376	0	NA	NA	NA	NA	NA
ENSG00000284723	0	NA	NA	NA	NA	NA
ENSG00000198678	0	NA	NA	NA	NA	NA
ENSG00000167531	0.403194753449324	-2.72531521646649	3.98154363042538	1.17698855409704	0.55516257675113	NA
ENSG00000224709	0	NA	NA	NA	NA	NA
ENSG00000221491	1.06397187031566	-0.978582468933997	3.48808181233488	2.08791208493608	0.352059162413737	NA
ENSG00000281842	0	NA	NA	NA	NA	NA
ENSG00000206612	1.69901908188477	1.20632141684872	2.74214808386447	0.622789212108895	0.732424799577115	NA
ENSG00000207313	0	NA	NA	NA	NA	NA
ENSG00000257987	0.828139895035845	-0.408465964355685	3.1274046212047	0.355232546712017	0.837263642222299	NA
ENSG00000257653	0	NA	NA	NA	NA	NA
ENSG00000257660	0.464582614824534	2.91752838170504	3.97122742820015	1.32691276986915	0.515067981079098	NA
ENSG00000271547	1.87764802521012	0.721038891702475	2.04675190497406	0.559918063918637	0.755814705069047	NA
ENSG00000207467	0.368443326133817	-2.60570126463125	3.98791486532068	1.09798584335301	0.577531136699702	NA
ENSG00000199394	0	NA	NA	NA	NA	NA
ENSG00000239617	1.75175797085688	-1.87419555987823	2.9183100238304	2.44239439546131	0.294876929527847	NA
ENSG00000272822	0.443851729742194	-0.0167883013989514	4.08045587180558	0.0417497994146281	0.97934147281128	NA
ENSG00000255863	0	NA	NA	NA	NA	NA
ENSG00000200303	0	NA	NA	NA	NA	NA
ENSG00000125084	1.08190496226502	-0.362696278866847	3.31147650020103	1.27711618592002	0.528053279110725	NA
ENSG00000258283	0	NA	NA	NA	NA	NA
ENSG00000277672	0	NA	NA	NA	NA	NA
ENSG00000139549	1.12789850040647	-4.04436030426638	3.28728600082175	2.21183736132199	0.330906744933676	NA
ENSG00000257346	0.383353845682972	1.70380778052816	4.04438622732823	0.414487128069251	0.812821651754993	NA
ENSG00000258017	0.5912627938005	-1.35262786204348	4.0057544866313	0.147740310314376	0.928792284900292	NA
ENSG00000200309	0	NA	NA	NA	NA	NA
ENSG00000274017	0.194379611744042	-0.0168043156321879	4.08045587180558	0.452745684396492	0.797420734134096	NA
ENSG00000258232	0.422670380801049	-0.0168135023264585	4.0804558717902	1.18483059805092	0.552990034163991	NA
ENSG00000258334	0.206466283562593	-0.978562475721147	4.08045587181216	0.124971840603727	0.93942628955894	NA
ENSG00000135406	0.211335190400524	-0.0168051847038134	4.08045587180357	0.510194873487334	0.774840996299283	NA
ENSG00000186897	1.20705744445776	-1.24295751572659	2.52548856898221	0.522988884581945	0.769900154293488	NA
ENSG00000178401	2.04317856401054	-4.457634178915	2.54958041178096	3.15302414378696	0.206694778906815	NA
ENSG00000257954	0.473145436381068	2.58478403070998	3.98768967815224	0.711818185479371	0.700536301176569	NA
ENSG00000257464	0.194379611744042	-0.0168043156321879	4.08045587180558	0.452745684396492	0.797420734134096	NA
ENSG00000135519	0.769141659472061	-1.5468948101456	2.54289308188719	0.496941678335148	0.77999260573717	NA
ENSG00000257964	0.824826942458594	-0.016821476882871	4.08045587178371	1.89158102628108	0.388372436006576	NA
ENSG00000199237	0.0944871169694648	0.944990876121327	4.08045587181216	-0.100783784397724	1	NA
ENSG00000258284	0.309970002057374	-2.28099032276316	4.00803374409698	0.83473492895709	0.658778797653818	NA
ENSG00000257243	0.202857401072283	-0.016804756001413	4.08045587180454	0.481501592329687	0.786037485538879	NA
ENSG00000258104	0	NA	NA	NA	NA	NA
ENSG00000257570	0	NA	NA	NA	NA	NA
ENSG00000257730	0	NA	NA	NA	NA	NA
ENSG00000257253	0	NA	NA	NA	NA	NA
ENSG00000242041	0	NA	NA	NA	NA	NA
ENSG00000135472	0.0918694602952013	0.944990876121327	4.08045587181216	-0.114662258293399	1	NA
ENSG00000258135	0	NA	NA	NA	NA	NA
ENSG00000257771	0.0944871169694648	0.944990876121327	4.08045587181216	-0.100783784397724	1	NA
ENSG00000167580	0	NA	NA	NA	NA	NA
ENSG00000257588	0.734955682361611	3.57331214387967	3.94786644680709	1.81496371930862	0.403539113803443	NA
ENSG00000257378	0	NA	NA	NA	NA	NA
ENSG00000086159	2.79141989497436	-1.66810193983256	2.24856629861775	0.517896540663806	0.771862950225216	NA
ENSG00000257531	0.97507373556223	0.531061197616609	2.86653682018421	1.56956979736956	0.456217824286151	NA
ENSG00000257256	0.583566162787669	-1.74133538298411	3.36256088337663	0.490931410581705	0.782340113461095	NA
ENSG00000221604	0.0971898058720211	-0.0167978104560954	4.08045587181216	-0.106091496418354	1	NA
ENSG00000212496	0	NA	NA	NA	NA	NA
ENSG00000278842	0.295178300106373	-0.97856898089447	4.08045587180558	0.339158579439152	0.844019829731559	NA
ENSG00000185958	0.639012499801647	-0.998463325343715	2.97867121044078	0.273530991788583	0.872174730707837	NA
ENSG00000244266	0	NA	NA	NA	NA	NA
ENSG00000207136	0	NA	NA	NA	NA	NA
ENSG00000200183	0	NA	NA	NA	NA	NA
ENSG00000200428	0.506591643839312	-0.0168157010356202	4.08045587178796	1.37777693608305	0.502133896860706	NA
ENSG00000271018	0.197778426733716	-0.978562475721147	4.08045587181216	0.107086624327193	0.947864886035708	NA
ENSG00000271490	0	NA	NA	NA	NA	NA
ENSG00000243075	0	NA	NA	NA	NA	NA
ENSG00000186452	1.01280553261961	0.944991656755985	2.9174676964682	2.58407832904405	0.274710032600486	NA
ENSG00000271621	0	NA	NA	NA	NA	NA
ENSG00000274156	0.462486764459052	-1.35261455096152	4.00575538416991	0.574859183240493	0.750189384530627	NA
ENSG00000199740	0	NA	NA	NA	NA	NA
ENSG00000271596	0	NA	NA	NA	NA	NA
ENSG00000214511	0	NA	NA	NA	NA	NA
ENSG00000274797	0	NA	NA	NA	NA	NA
ENSG00000272028	0.66001274374988	-2.60571858787503	3.98791390488415	0.703669702826716	0.703396277285677	NA
ENSG00000199903	0	NA	NA	NA	NA	NA
ENSG00000244540	0	NA	NA	NA	NA	NA
ENSG00000257246	0.566431820368169	-2.94832321443694	3.95261245548732	0.914447491272128	0.633038684572819	NA
ENSG00000200953	0	NA	NA	NA	NA	NA
ENSG00000199824	0	NA	NA	NA	NA	NA
ENSG00000110934	1.48558338044905	2.76608859148229	2.20585147981087	1.61803909550812	0.44529444220104	NA
ENSG00000139610	0	NA	NA	NA	NA	NA
ENSG00000271065	0	NA	NA	NA	NA	NA
ENSG00000260122	0	NA	NA	NA	NA	NA
ENSG00000284730	0	NA	NA	NA	NA	NA
ENSG00000260473	0	NA	NA	NA	NA	NA
ENSG00000261308	0	NA	NA	NA	NA	NA
ENSG00000261586	0	NA	NA	NA	NA	NA
ENSG00000259887	0	NA	NA	NA	NA	NA
ENSG00000167612	0.480272098116179	2.9080503486199	3.97164702333686	1.28765449841817	0.525278201454744	NA
ENSG00000258021	0	NA	NA	NA	NA	NA
ENSG00000206992	1.69190251132232	-0.453898057015748	2.05854114465576	0.0742913116597919	0.963535780523806	NA
ENSG00000259884	0.390571610663591	-0.0541306355586421	4.00773156978883	0.453243995283078	0.797222077166851	NA
ENSG00000257663	0	NA	NA	NA	NA	NA
ENSG00000284791	0	NA	NA	NA	NA	NA
ENSG00000257542	0	NA	NA	NA	NA	NA
ENSG00000257989	0	NA	NA	NA	NA	NA
ENSG00000257137	2.08471760480063	-1.27310485287236	1.82187001988355	2.91040282927077	0.233353358385916	NA
ENSG00000257649	0	NA	NA	NA	NA	NA
ENSG00000257671	118.650995060807	-1.28146434051792	1.65896146604065	1.34750203157147	NA	NA
ENSG00000284883	0.619940004114747	-3.30528651486391	3.9570120170335	1.5797831706828	0.453894001378177	NA
ENSG00000257830	2.06355284551859	-0.25660076510479	2.25829140606821	3.21223670917247	0.200665014736342	NA
ENSG00000285102	0.212319537320693	0.944982869039424	4.08045587181216	0.128435708456777	0.937800673432792	NA
ENSG00000170523	0.501271298262492	0.944967538833322	4.08045587179061	0.785503427588452	0.675196368720806	NA
ENSG00000274928	2.5953966727514	0.785007932945193	1.71349941925014	1.37691606188662	0.502350080441565	NA
ENSG00000135443	0	NA	NA	NA	NA	NA
ENSG00000161849	0.497584262439768	0.944967635093359	4.08045587179072	0.779956367331778	0.677071645558276	NA
ENSG00000258253	0.211335190400524	-0.0168051847038134	4.08045587180357	0.510194873487334	0.774840996299283	NA
ENSG00000161850	0	NA	NA	NA	NA	NA
ENSG00000257500	0.309970002057374	-2.28099032276316	4.00803374409698	0.83473492895709	0.658778797653818	NA
ENSG00000257844	0	NA	NA	NA	NA	NA
ENSG00000139648	0.969211261678359	0.642504343107544	3.49570436471044	0.131839970005636	0.936205771796909	NA
ENSG00000170486	0.0921108315334541	-0.978554468639244	4.08045587181216	-0.109254229965605	1	NA
ENSG00000257495	0	NA	NA	NA	NA	NA
ENSG00000186049	0.260889387734391	-0.0167737891437249	4.08045587181216	0.225371490154517	0.89343138121439	NA
ENSG00000258120	0	NA	NA	NA	NA	NA
ENSG00000257700	0	NA	NA	NA	NA	NA
ENSG00000257402	0	NA	NA	NA	NA	NA
ENSG00000258036	0	NA	NA	NA	NA	NA
ENSG00000257616	0.309970002057374	-2.28099032276316	4.00803374409698	0.83473492895709	0.658778797653818	NA
ENSG00000257343	0	NA	NA	NA	NA	NA
ENSG00000257675	0.652510955244968	1.50945940631077	3.3355789402591	0.256632859651518	0.879575011337449	NA
ENSG00000257125	0	NA	NA	NA	NA	NA
ENSG00000258071	0	NA	NA	NA	NA	NA
ENSG00000185069	1.16652273213102	2.10722076859988	2.31318807049908	1.83810960451612	0.398895898456578	NA
ENSG00000257404	0	NA	NA	NA	NA	NA
ENSG00000257389	1.67600962849449	0.510825576162007	2.4432058693153	0.04895676537285	0.975818783271035	NA
ENSG00000241146	0	NA	NA	NA	NA	NA
ENSG00000257475	1.92928756703959	-2.23810754414975	1.97140021662752	1.79461416210588	0.407665994388252	NA
ENSG00000278108	0	NA	NA	NA	NA	NA
ENSG00000258074	0	NA	NA	NA	NA	NA
ENSG00000238669	0	NA	NA	NA	NA	NA
ENSG00000258016	0.818425920875564	0.944974240183963	3.6667180018781	1.3050091774412	0.520739902818119	NA
ENSG00000257790	0.854854870437446	-1.76600910657029	3.68447985212137	0.138623715302728	0.933035660392514	NA
ENSG00000257808	0	NA	NA	NA	NA	NA
ENSG00000283536	0	NA	NA	NA	NA	NA
ENSG00000170374	0	NA	NA	NA	NA	NA
ENSG00000135409	0	NA	NA	NA	NA	NA
ENSG00000257379	0	NA	NA	NA	NA	NA
ENSG00000282977	0.854248109635508	1.65935827093418	2.742156706133	0.287561429483183	0.866077645297862	NA
ENSG00000273658	0	NA	NA	NA	NA	NA
ENSG00000139574	0	NA	NA	NA	NA	NA
ENSG00000257550	0.105667595200262	-0.0167978104560954	4.08045587181216	-0.0651251165777369	1	NA
ENSG00000285692	0.589162101756139	-0.0168174180233995	4.08045587178648	1.5223219032593	0.467123803949849	NA
ENSG00000275488	0	NA	NA	NA	NA	NA
ENSG00000213470	0	NA	NA	NA	NA	NA
ENSG00000286069	0	NA	NA	NA	NA	NA
ENSG00000260492	0	NA	NA	NA	NA	NA
ENSG00000260030	0	NA	NA	NA	NA	NA
ENSG00000253053	0	NA	NA	NA	NA	NA
ENSG00000275589	0	NA	NA	NA	NA	NA
ENSG00000277994	0	NA	NA	NA	NA	NA
ENSG00000274817	0.51986018667307	-0.0168159969208756	4.0804558717877	1.40262884807585	0.495933008921169	NA
ENSG00000277129	0.235664840702455	-0.0168063276392443	4.08045587180114	0.588489706384449	0.745094030454258	NA
ENSG00000273049	0	NA	NA	NA	NA	NA
ENSG00000207924	0	NA	NA	NA	NA	NA
ENSG00000273046	0	NA	NA	NA	NA	NA
ENSG00000172789	0.623085886510504	-2.32196561397756	3.36794925047013	0.903270395209237	0.63658635559892	NA
ENSG00000207571	0	NA	NA	NA	NA	NA
ENSG00000250654	0	NA	NA	NA	NA	NA
ENSG00000249388	0.211335190400524	-0.0168051847038134	4.08045587180357	0.510194873487334	0.774840996299283	NA
ENSG00000250432	0.883466851565503	0.199537246774999	3.86995175051564	0.866020517620544	0.648553838380069	NA
ENSG00000202146	0	NA	NA	NA	NA	NA
ENSG00000260470	0.714427121084212	-2.34350500534976	3.95701176931183	1.11926564768432	0.571418836707641	NA
ENSG00000257534	2.35197175742092	-4.58953933778482	2.15824140094309	4.55017208096814	0.102788064120014	NA
ENSG00000248576	0.378721808085618	-0.0167817962256276	4.08045587181216	0.000228585149343985	0.999885713956476	NA
ENSG00000283803	0	NA	NA	NA	NA	NA
ENSG00000241785	0	NA	NA	NA	NA	NA
ENSG00000257596	2.26228071951984	-0.153345339690158	1.9477847655565	0.0476054640209327	0.976478318674246	NA
ENSG00000258344	1.053130338957	-2.33077887321404	2.90286196869179	1.95190205026956	0.376833804675798	NA
ENSG00000207381	0	NA	NA	NA	NA	NA
ENSG00000199122	0	NA	NA	NA	NA	NA
ENSG00000264028	0	NA	NA	NA	NA	NA
ENSG00000258137	0.194379611744042	-0.0168043156321879	4.08045587180558	0.452745684396492	0.797420734134096	NA
ENSG00000257477	0	NA	NA	NA	NA	NA
ENSG00000170627	0	NA	NA	NA	NA	NA
ENSG00000257824	0	NA	NA	NA	NA	NA
ENSG00000123360	0.67050004665447	-0.0168190083589236	4.08045587178528	1.66802026506182	0.43430417230125	NA
ENSG00000135447	0	NA	NA	NA	NA	NA
ENSG00000257780	0.105667595200262	-0.0167978104560954	4.08045587181216	-0.0651251165777369	1	NA
ENSG00000135413	0	NA	NA	NA	NA	NA
ENSG00000161634	0	NA	NA	NA	NA	NA
ENSG00000257634	0	NA	NA	NA	NA	NA
ENSG00000270858	0	NA	NA	NA	NA	NA
ENSG00000135426	0	NA	NA	NA	NA	NA
ENSG00000257870	0	NA	NA	NA	NA	NA
ENSG00000123307	0	NA	NA	NA	NA	NA
ENSG00000196534	0	NA	NA	NA	NA	NA
ENSG00000257350	0.211335190400524	-0.0168051847038134	4.08045587180357	0.510194873487334	0.774840996299283	NA
ENSG00000170605	0	NA	NA	NA	NA	NA
ENSG00000224622	0	NA	NA	NA	NA	NA
ENSG00000227423	0	NA	NA	NA	NA	NA
ENSG00000179919	0	NA	NA	NA	NA	NA
ENSG00000197706	0	NA	NA	NA	NA	NA
ENSG00000213451	0	NA	NA	NA	NA	NA
ENSG00000205331	0	NA	NA	NA	NA	NA
ENSG00000188324	0	NA	NA	NA	NA	NA
ENSG00000230307	0	NA	NA	NA	NA	NA
ENSG00000205330	0	NA	NA	NA	NA	NA
ENSG00000205329	0.117832420351228	-0.0167978104560954	4.08045587181216	-0.0106642249920101	1	NA
ENSG00000257757	0	NA	NA	NA	NA	NA
ENSG00000187857	0.0971898058720211	-0.0167978104560954	4.08045587181216	-0.106091496418354	1	NA
ENSG00000203408	0	NA	NA	NA	NA	NA
ENSG00000233606	0	NA	NA	NA	NA	NA
ENSG00000257414	0	NA	NA	NA	NA	NA
ENSG00000205328	0	NA	NA	NA	NA	NA
ENSG00000185821	0	NA	NA	NA	NA	NA
ENSG00000258763	0	NA	NA	NA	NA	NA
ENSG00000179695	0	NA	NA	NA	NA	NA
ENSG00000184954	0	NA	NA	NA	NA	NA
ENSG00000205327	0	NA	NA	NA	NA	NA
ENSG00000234670	0	NA	NA	NA	NA	NA
ENSG00000179626	0	NA	NA	NA	NA	NA
ENSG00000179615	0	NA	NA	NA	NA	NA
ENSG00000272937	0	NA	NA	NA	NA	NA
ENSG00000175398	0	NA	NA	NA	NA	NA
ENSG00000258921	0	NA	NA	NA	NA	NA
ENSG00000272837	0	NA	NA	NA	NA	NA
ENSG00000258907	0	NA	NA	NA	NA	NA
ENSG00000270458	0	NA	NA	NA	NA	NA
ENSG00000170439	0	NA	NA	NA	NA	NA
ENSG00000258045	2.28979721478632	3.61041203541614	1.85736549270063	3.83361602788469	0.147075677177403	NA
ENSG00000257384	0.378485016580177	-0.978570431449693	4.08045587180231	0.402589218569837	0.817671502448992	NA
ENSG00000205323	1.73704055393128	-0.0404563029150066	1.72750019159582	0.210382067809576	0.900152546504294	NA
ENSG00000257390	0.327534300997657	0.944974351856276	4.08045587180114	0.409764029523975	0.814743438439316	NA
ENSG00000257966	0.0971898058720211	-0.0167978104560954	4.08045587181216	-0.106091496418354	1	NA
ENSG00000257569	0.969211339413495	-0.255117015827923	2.65836684147811	0.0093803031136801	0.995320830028831	NA
ENSG00000273973	0.0944871169694648	0.944990876121327	4.08045587181216	-0.100783784397724	1	NA
ENSG00000258554	0	NA	NA	NA	NA	NA
ENSG00000273890	1.93555106635045	0.8088305490005	2.29276637209756	0.12902369849958	0.937525005228262	NA
ENSG00000257449	0	NA	NA	NA	NA	NA
ENSG00000257411	0	NA	NA	NA	NA	NA
ENSG00000257553	0	NA	NA	NA	NA	NA
ENSG00000258345	0.415637597257636	-2.28099800807532	4.00803321416741	0.554683463530289	0.757795490067123	NA
ENSG00000257809	0	NA	NA	NA	NA	NA
ENSG00000139540	1.78242341275967	1.6344275364613	2.3702952300245	0.842417797090526	0.656252996792838	NA
ENSG00000258260	0.154985001028687	-0.978554468639244	4.08045587181216	0.163324358090269	0.921583236244205	NA
ENSG00000144785	0.117832420351228	-0.0167978104560954	4.08045587181216	-0.0106642249920101	1	NA
ENSG00000252206	2.19537824496622	-2.37980588474753	1.88377842005291	2.32410464899598	0.312843465269892	NA
ENSG00000175336	0	NA	NA	NA	NA	NA
ENSG00000274823	0	NA	NA	NA	NA	NA
ENSG00000259099	0	NA	NA	NA	NA	NA
ENSG00000276272	0.574395563482287	0.418735884514656	3.97667265283368	0.129274443373436	0.937407472801493	NA
ENSG00000274569	0.603642749652514	3.26698628010819	3.95749527510865	1.56826427517158	0.4565157227522	NA
ENSG00000135517	0.736403909791128	-1.48963129627779	3.92584677637623	0.936280059841042	0.626165835566034	NA
ENSG00000285528	0	NA	NA	NA	NA	NA
ENSG00000201579	1.5921957790086	-1.47305680149213	2.21865063516091	0.434503000119733	0.804727554824227	NA
ENSG00000241217	1.08468677938007	0.944702601016066	2.99505275960708	0.220150683932445	0.895766643933864	NA
ENSG00000285625	0	NA	NA	NA	NA	NA
ENSG00000258679	0	NA	NA	NA	NA	NA
ENSG00000273536	0	NA	NA	NA	NA	NA
ENSG00000258816	0	NA	NA	NA	NA	NA
ENSG00000212383	0	NA	NA	NA	NA	NA
ENSG00000278400	0	NA	NA	NA	NA	NA
ENSG00000278399	0.117832420351228	-0.0167978104560954	4.08045587181216	-0.0106642249920101	1	NA
ENSG00000166856	0.438522241774739	-0.0168139088987682	4.08045587178976	1.21725738923738	0.544096480158605	NA
ENSG00000166863	0.405714802144567	-0.0168130444021597	4.08045587179072	1.14813612604245	0.563229518714687	NA
ENSG00000166866	2.09916696615579	-2.27719705605411	2.30706724007255	2.43498771801636	0.295970983254712	NA
ENSG00000259125	1.45626435069467	2.44133464098115	2.14995544552843	2.83164074214987	0.242726406025284	NA
ENSG00000221365	0	NA	NA	NA	NA	NA
ENSG00000276727	0.737772424465975	-3.30529369192718	3.95701176931183	1.05766749308503	0.589291832709676	NA
ENSG00000258830	0	NA	NA	NA	NA	NA
ENSG00000201198	0	NA	NA	NA	NA	NA
ENSG00000258001	0.866786142457811	0.62857468542493	2.95550673698261	0.489959224580872	0.782720495957338	NA
ENSG00000175189	0.969002596195843	-1.04563679670149	2.35393294917108	0.345927198887743	0.841168233278845	NA
ENSG00000123329	1.66847355087537	-0.969209207890888	2.16174700611422	0.417789720871184	0.811480549869921	NA
ENSG00000284152	0	NA	NA	NA	NA	NA
ENSG00000285133	0	NA	NA	NA	NA	NA
ENSG00000224713	1.16379112465074	0.244635752759291	3.26405204881897	1.34632226646945	0.510093552794277	NA
ENSG00000135502	1.15949772575726	-2.4374266030788	2.57791649937321	0.69056269976182	0.708021123783632	NA
ENSG00000135454	1.44552302512599	-3.48294164423948	2.41680239649166	4.80438870544616	0.0905191043537223	NA
ENSG00000242990	0	NA	NA	NA	NA	NA
ENSG00000257342	0	NA	NA	NA	NA	NA
ENSG00000283621	0	NA	NA	NA	NA	NA
ENSG00000257921	0	NA	NA	NA	NA	NA
ENSG00000206749	0	NA	NA	NA	NA	NA
ENSG00000269903	1.18537203976279	-2.29777728982603	2.86295875386118	2.27348206220201	0.320863002287655	NA
ENSG00000207789	0.842086186048754	-3.76503683203553	3.3517433689793	2.61521493486885	0.270466382526294	NA
ENSG00000257953	0.972893474638945	-3.81026438563604	3.27665255894359	1.96176883036378	0.374979314756716	NA
ENSG00000245651	0	NA	NA	NA	NA	NA
ENSG00000273805	0	NA	NA	NA	NA	NA
ENSG00000166896	0	NA	NA	NA	NA	NA
ENSG00000257159	0	NA	NA	NA	NA	NA
ENSG00000222210	0	NA	NA	NA	NA	NA
ENSG00000257668	0	NA	NA	NA	NA	NA
ENSG00000257541	0.368443326133817	-2.60570126463125	3.98791486532068	1.09798584335301	0.577531136699702	NA
ENSG00000279134	0	NA	NA	NA	NA	NA
ENSG00000279411	0	NA	NA	NA	NA	NA
ENSG00000241423	0	NA	NA	NA	NA	NA
ENSG00000258133	0	NA	NA	NA	NA	NA
ENSG00000258231	0	NA	NA	NA	NA	NA
ENSG00000257259	0	NA	NA	NA	NA	NA
ENSG00000244390	0	NA	NA	NA	NA	NA
ENSG00000257288	0	NA	NA	NA	NA	NA
ENSG00000258214	0.308524996272545	-0.0168097528187536	4.08045587179511	0.872332950183804	0.64651008914976	NA
ENSG00000212599	0	NA	NA	NA	NA	NA
ENSG00000251931	0	NA	NA	NA	NA	NA
ENSG00000202471	0	NA	NA	NA	NA	NA
ENSG00000257146	0	NA	NA	NA	NA	NA
ENSG00000237176	0.105667595200262	-0.0167978104560954	4.08045587181216	-0.0651251165777369	1	NA
ENSG00000257294	0.154985001028687	-0.978554468639244	4.08045587181216	0.163324358090269	0.921583236244205	NA
ENSG00000258184	0	NA	NA	NA	NA	NA
ENSG00000252607	0	NA	NA	NA	NA	NA
ENSG00000251822	0	NA	NA	NA	NA	NA
ENSG00000257865	0	NA	NA	NA	NA	NA
ENSG00000257308	0.300047206944304	-0.0168094496967799	4.08045587179558	0.849736817980624	0.653855821016627	NA
ENSG00000258336	0	NA	NA	NA	NA	NA
ENSG00000242922	0	NA	NA	NA	NA	NA
ENSG00000257528	0	NA	NA	NA	NA	NA
ENSG00000213363	0.755491086535391	-1.99748368745817	3.16574511230057	0.498906900418007	0.779226552818205	NA
ENSG00000257880	0.0918694602952013	0.944990876121327	4.08045587181216	-0.114662258293399	1	NA
ENSG00000258316	0	NA	NA	NA	NA	NA
ENSG00000284360	0	NA	NA	NA	NA	NA
ENSG00000200814	0.0971898058720211	-0.0167978104560954	4.08045587181216	-0.106091496418354	1	NA
ENSG00000275881	0	NA	NA	NA	NA	NA
ENSG00000257568	0.100798688362331	-0.978554468639244	4.08045587181216	-0.0639975431197222	1	NA
ENSG00000202034	0	NA	NA	NA	NA	NA
ENSG00000199179	0.987779569346361	-1.34823643284147	3.03043171322169	0.219858060688964	0.895897714592585	NA
ENSG00000241941	0	NA	NA	NA	NA	NA
ENSG00000213352	0	NA	NA	NA	NA	NA
ENSG00000200296	0	NA	NA	NA	NA	NA
ENSG00000252660	0	NA	NA	NA	NA	NA
ENSG00000257779	0	NA	NA	NA	NA	NA
ENSG00000250517	0.105667595200262	-0.0167978104560954	4.08045587181216	-0.0651251165777369	1	NA
ENSG00000257235	0	NA	NA	NA	NA	NA
ENSG00000257664	0	NA	NA	NA	NA	NA
ENSG00000166148	0.105667595200262	-0.0167978104560954	4.08045587181216	-0.0651251165777369	1	NA
ENSG00000279444	0	NA	NA	NA	NA	NA
ENSG00000257332	0	NA	NA	NA	NA	NA
ENSG00000258117	0	NA	NA	NA	NA	NA
ENSG00000249753	1.47653221169802	-1.08809393022659	2.4198714751437	0.402725557131042	0.817615764270738	NA
ENSG00000257005	0	NA	NA	NA	NA	NA
ENSG00000255583	0	NA	NA	NA	NA	NA
ENSG00000240027	0	NA	NA	NA	NA	NA
ENSG00000255850	0	NA	NA	NA	NA	NA
ENSG00000242087	0	NA	NA	NA	NA	NA
ENSG00000256571	0	NA	NA	NA	NA	NA
ENSG00000256399	0.823557962483117	-1.31254999446321	3.78376272537568	0.0981581446998661	0.952105841475665	NA
ENSG00000255780	0.46495500308606	-2.88195566756916	3.97394169715399	1.26345994581283	0.531671228133632	NA
ENSG00000255886	0.154985001028687	-0.978554468639244	4.08045587181216	0.163324358090269	0.921583236244205	NA
ENSG00000255817	0.403194753449324	-2.72531521646649	3.98154363042538	1.17698855409704	0.55516257675113	NA
ENSG00000255629	0	NA	NA	NA	NA	NA
ENSG00000212298	0	NA	NA	NA	NA	NA
ENSG00000251788	0	NA	NA	NA	NA	NA
ENSG00000256192	0	NA	NA	NA	NA	NA
ENSG00000238440	0	NA	NA	NA	NA	NA
ENSG00000277895	2.45158050998447	-1.67092766982409	2.06013683453632	0.761019177652955	0.683513009857111	NA
ENSG00000256199	0	NA	NA	NA	NA	NA
ENSG00000223294	0	NA	NA	NA	NA	NA
ENSG00000256670	0	NA	NA	NA	NA	NA
ENSG00000266016	0	NA	NA	NA	NA	NA
ENSG00000207546	0	NA	NA	NA	NA	NA
ENSG00000225195	0	NA	NA	NA	NA	NA
ENSG00000256314	0	NA	NA	NA	NA	NA
ENSG00000280320	0	NA	NA	NA	NA	NA
ENSG00000280181	0	NA	NA	NA	NA	NA
ENSG00000215159	0	NA	NA	NA	NA	NA
ENSG00000243020	0	NA	NA	NA	NA	NA
ENSG00000255693	0	NA	NA	NA	NA	NA
ENSG00000248995	0	NA	NA	NA	NA	NA
ENSG00000221564	0	NA	NA	NA	NA	NA
ENSG00000198671	0	NA	NA	NA	NA	NA
ENSG00000156076	0.46495500308606	-2.88195566756916	3.97394169715399	1.26345994581283	0.531671228133632	NA
ENSG00000207099	0	NA	NA	NA	NA	NA
ENSG00000255700	0	NA	NA	NA	NA	NA
ENSG00000250280	0	NA	NA	NA	NA	NA
ENSG00000215208	0	NA	NA	NA	NA	NA
ENSG00000255866	0	NA	NA	NA	NA	NA
ENSG00000256915	1.82085383632959	-1.44900513444589	1.86650041247335	4.7541863583778	0.0928199968422827	NA
ENSG00000277945	0.386962728173282	0.742047474297947	4.04438589605439	0.0627776385826344	0.969098695544129	NA
ENSG00000256083	1.76466963423118	0.901425377202161	2.75876993312064	0.313599964680652	0.854875031821484	NA
ENSG00000276878	0	NA	NA	NA	NA	NA
ENSG00000256259	0	NA	NA	NA	NA	NA
ENSG00000213343	0	NA	NA	NA	NA	NA
ENSG00000251857	0	NA	NA	NA	NA	NA
ENSG00000228144	0	NA	NA	NA	NA	NA
ENSG00000239335	2.56566570299812	0.214748453830238	2.157481290487	0.0797819043745065	0.960894216851959	NA
ENSG00000284011	0	NA	NA	NA	NA	NA
ENSG00000256072	0	NA	NA	NA	NA	NA
ENSG00000256777	0	NA	NA	NA	NA	NA
ENSG00000222744	0	NA	NA	NA	NA	NA
ENSG00000256285	0	NA	NA	NA	NA	NA
ENSG00000256420	0	NA	NA	NA	NA	NA
ENSG00000257083	0.781299683462285	-2.28101424114938	4.00803209482781	0.793951517362679	0.672350324093566	NA
ENSG00000279310	0.18897423393893	1.70382229280615	4.04438622734021	0.458797314210997	0.795011533325392	NA
ENSG00000255976	0	NA	NA	NA	NA	NA
ENSG00000237766	0.555094637778345	-1.77475935555239	4.04412853140261	0.632737417007604	0.728790689298823	NA
ENSG00000256037	0.386962728173282	0.742047474297947	4.04438589605439	0.0627776385826344	0.969098695544129	NA
ENSG00000256355	0	NA	NA	NA	NA	NA
ENSG00000256172	0	NA	NA	NA	NA	NA
ENSG00000256077	0.183738920590403	1.67659849528702	4.04593818614424	0.440048661771975	0.802499272206643	NA
ENSG00000235872	2.28764585649459	1.18146966990445	2.26228786429075	0.348215903717403	0.840206190942536	NA
ENSG00000255970	0.674651709860221	2.9080471941997	3.97164651889955	0.774901540269486	0.67878504992543	NA
ENSG00000279505	0	NA	NA	NA	NA	NA
ENSG00000255772	0	NA	NA	NA	NA	NA
ENSG00000256835	0	NA	NA	NA	NA	NA
ENSG00000255733	0	NA	NA	NA	NA	NA
ENSG00000244432	0	NA	NA	NA	NA	NA
ENSG00000236946	0	NA	NA	NA	NA	NA
ENSG00000256708	0	NA	NA	NA	NA	NA
ENSG00000111537	0	NA	NA	NA	NA	NA
ENSG00000111536	0.472435584847324	2.94011391029924	3.97023833192959	1.34239217698433	0.511096894931646	NA
ENSG00000127318	0	NA	NA	NA	NA	NA
ENSG00000251301	2.3153713445861	-0.804739438097545	2.0364421791223	1.37684886707337	0.502366958385012	NA
ENSG00000256273	0	NA	NA	NA	NA	NA
ENSG00000273824	0	NA	NA	NA	NA	NA
ENSG00000256075	0	NA	NA	NA	NA	NA
ENSG00000256917	0	NA	NA	NA	NA	NA
ENSG00000274459	0	NA	NA	NA	NA	NA
ENSG00000234040	0.907188195260978	-3.88763140332944	3.94042362996046	2.04551961298697	0.359601139894678	NA
ENSG00000206650	0.919435615950304	2.94474985680349	3.53786041854313	1.06846335896739	0.586119444785561	NA
ENSG00000234925	1.3037911291311	-1.01722941143739	2.53122178965297	0.558556929712736	0.756329262768904	NA
ENSG00000241825	0.46495500308606	-2.88195566756916	3.97394169715399	1.26345994581283	0.531671228133632	NA
ENSG00000233560	0.591166823762856	-0.462995216847688	3.33277943146063	0.880947893855133	0.643731254322265	NA
ENSG00000256678	0.16009069937206	0.944990876121327	4.08045587181216	0.17447960810992	0.916457299103633	NA
ENSG00000257181	0	NA	NA	NA	NA	NA
ENSG00000256664	0	NA	NA	NA	NA	NA
ENSG00000252770	0	NA	NA	NA	NA	NA
ENSG00000257289	0	NA	NA	NA	NA	NA
ENSG00000257336	0.532025011824035	-0.0168162570312171	4.08045587178746	1.42421389104279	0.490609420413237	NA
ENSG00000258140	0	NA	NA	NA	NA	NA
ENSG00000283476	0	NA	NA	NA	NA	NA
ENSG00000257818	0.0918694602952013	0.944990876121327	4.08045587181216	-0.114662258293399	1	NA
ENSG00000274979	0	NA	NA	NA	NA	NA
ENSG00000257764	0	NA	NA	NA	NA	NA
ENSG00000266185	0	NA	NA	NA	NA	NA
ENSG00000241765	0.619940004114747	-3.30528651486391	3.9570120170335	1.5797831706828	0.453894001378177	NA
ENSG00000257507	0	NA	NA	NA	NA	NA
ENSG00000264405	0	NA	NA	NA	NA	NA
ENSG00000283677	0	NA	NA	NA	NA	NA
ENSG00000198812	0	NA	NA	NA	NA	NA
ENSG00000127325	0.209943251884682	-0.978562475721147	4.08045587181216	0.127882447325804	0.938060133649056	NA
ENSG00000279551	0	NA	NA	NA	NA	NA
ENSG00000247131	1.04640909923648	-1.03759305821828	2.35856089212125	0.207175975762819	0.901596689669122	NA
ENSG00000258052	0.485949029360105	-0.0168152356544534	4.0804558717884	1.33963675820072	0.511801523198954	NA
ENSG00000257241	0	NA	NA	NA	NA	NA
ENSG00000257139	0.272817421379915	-0.978562475721147	4.08045587181216	0.221133539249001	0.89532654757629	NA
ENSG00000257613	1.27778886947572	1.36129380153649	2.2748013979426	2.91644000835459	0.232650022454026	NA
ENSG00000222405	0	NA	NA	NA	NA	NA
ENSG00000258168	0.192909519895785	-1.73155872477024	4.04659588093107	0.478057397748707	0.787392284776179	NA
ENSG00000277247	0.105667595200262	-0.0167978104560954	4.08045587181216	-0.0651251165777369	1	NA
ENSG00000257302	0.368443326133817	-2.60570126463125	3.98791486532068	1.09798584335301	0.577531136699702	NA
ENSG00000207387	0	NA	NA	NA	NA	NA
ENSG00000257265	0	NA	NA	NA	NA	NA
ENSG00000257454	0	NA	NA	NA	NA	NA
ENSG00000258053	0	NA	NA	NA	NA	NA
ENSG00000277223	0	NA	NA	NA	NA	NA
ENSG00000257761	0	NA	NA	NA	NA	NA
ENSG00000212461	0	NA	NA	NA	NA	NA
ENSG00000258064	0	NA	NA	NA	NA	NA
ENSG00000257410	0	NA	NA	NA	NA	NA
ENSG00000257991	0	NA	NA	NA	NA	NA
ENSG00000257802	0.816735627180966	1.941045341984	3.74654361412849	0.301314590842544	0.860142422901334	NA
ENSG00000139287	0.0918694602952013	0.944990876121327	4.08045587181216	-0.114662258293399	1	NA
ENSG00000258115	0	NA	NA	NA	NA	NA
ENSG00000236333	1.68624143611461	-0.210111289170255	1.83518643940636	0.124832992860632	0.939491510432911	NA
ENSG00000257287	0	NA	NA	NA	NA	NA
ENSG00000257723	0	NA	NA	NA	NA	NA
ENSG00000258235	0	NA	NA	NA	NA	NA
ENSG00000258294	0	NA	NA	NA	NA	NA
ENSG00000258123	0	NA	NA	NA	NA	NA
ENSG00000257682	0	NA	NA	NA	NA	NA
ENSG00000243164	0	NA	NA	NA	NA	NA
ENSG00000252415	0	NA	NA	NA	NA	NA
ENSG00000257750	0	NA	NA	NA	NA	NA
ENSG00000201809	0	NA	NA	NA	NA	NA
ENSG00000257587	0	NA	NA	NA	NA	NA
ENSG00000258332	0	NA	NA	NA	NA	NA
ENSG00000251138	0.490043970436897	-0.725344535624188	4.04920342388969	0.0690025754312948	0.966087095640221	NA
ENSG00000258320	0	NA	NA	NA	NA	NA
ENSG00000257183	0	NA	NA	NA	NA	NA
ENSG00000257113	0	NA	NA	NA	NA	NA
ENSG00000257364	0	NA	NA	NA	NA	NA
ENSG00000257386	0	NA	NA	NA	NA	NA
ENSG00000257323	0	NA	NA	NA	NA	NA
ENSG00000188646	0	NA	NA	NA	NA	NA
ENSG00000257998	0	NA	NA	NA	NA	NA
ENSG00000257434	0.480272098116179	2.9080503486199	3.97164702333686	1.28765449841817	0.525278201454744	NA
ENSG00000254451	0	NA	NA	NA	NA	NA
ENSG00000258112	0	NA	NA	NA	NA	NA
ENSG00000257823	0	NA	NA	NA	NA	NA
ENSG00000257777	0	NA	NA	NA	NA	NA
ENSG00000258091	0	NA	NA	NA	NA	NA
ENSG00000243420	0	NA	NA	NA	NA	NA
ENSG00000257329	2.02652429229667	1.81040273502986	2.41372965188463	3.44695828282053	0.178444233951749	NA
ENSG00000198923	0	NA	NA	NA	NA	NA
ENSG00000257453	1.3732399718521	1.64825016593123	2.92532893171367	0.371075318499212	0.83065755305176	NA
ENSG00000257839	0	NA	NA	NA	NA	NA
ENSG00000257941	0	NA	NA	NA	NA	NA
ENSG00000258304	0	NA	NA	NA	NA	NA
ENSG00000257872	0	NA	NA	NA	NA	NA
ENSG00000252858	0	NA	NA	NA	NA	NA
ENSG00000223273	0	NA	NA	NA	NA	NA
ENSG00000257526	1.38389667425259	3.19008091702986	3.21901717854031	1.637956555945	0.440881883194134	NA
ENSG00000213272	0	NA	NA	NA	NA	NA
ENSG00000271142	0.0944871169694648	0.944990876121327	4.08045587181216	-0.100783784397724	1	NA
ENSG00000241045	0.197778426733716	-0.978562475721147	4.08045587181216	0.107086624327193	0.947864886035708	NA
ENSG00000258090	0	NA	NA	NA	NA	NA
ENSG00000257910	0	NA	NA	NA	NA	NA
ENSG00000257199	0	NA	NA	NA	NA	NA
ENSG00000257677	0	NA	NA	NA	NA	NA
ENSG00000257835	0	NA	NA	NA	NA	NA
ENSG00000258066	0	NA	NA	NA	NA	NA
ENSG00000258225	0	NA	NA	NA	NA	NA
ENSG00000257220	0	NA	NA	NA	NA	NA
ENSG00000258220	0	NA	NA	NA	NA	NA
ENSG00000258084	0	NA	NA	NA	NA	NA
ENSG00000257879	0	NA	NA	NA	NA	NA
ENSG00000257165	0	NA	NA	NA	NA	NA
ENSG00000257564	2.6877129332557	-0.713543934387843	1.4307578984142	0.252176326212286	0.88153712430628	NA
ENSG00000257948	0	NA	NA	NA	NA	NA
ENSG00000257191	0	NA	NA	NA	NA	NA
ENSG00000257894	0.307133057756703	-0.978570017996533	4.0804558718032	0.373553564311283	0.829628903693811	NA
ENSG00000221788	0	NA	NA	NA	NA	NA
ENSG00000257604	0	NA	NA	NA	NA	NA
ENSG00000257474	0.105667595200262	-0.0167978104560954	4.08045587181216	-0.0651251165777369	1	NA
ENSG00000257956	0.202857401072283	-0.016804756001413	4.08045587180454	0.481501592329687	0.786037485538879	NA
ENSG00000277130	0.676599234308646	2.82002775387989	3.23113592454727	1.07918743230838	0.582985061677742	NA
ENSG00000258044	0.7598459471592	1.62571426632556	3.78643156774547	0.224172982025475	0.893966934051034	NA
ENSG00000201942	0	NA	NA	NA	NA	NA
ENSG00000271496	0	NA	NA	NA	NA	NA
ENSG00000239473	0.431317495629049	-2.80942069087455	3.97736198325602	1.23030013751026	0.540559768090668	NA
ENSG00000238842	0	NA	NA	NA	NA	NA
ENSG00000165899	1.69973213579385	-2.6299163217356	2.09519500883392	2.39032345460195	0.302655002647144	NA
ENSG00000222880	0	NA	NA	NA	NA	NA
ENSG00000257786	0	NA	NA	NA	NA	NA
ENSG00000257429	0	NA	NA	NA	NA	NA
ENSG00000111046	0.154985001028687	-0.978554468639244	4.08045587181216	0.163324358090269	0.921583236244205	NA
ENSG00000111049	0	NA	NA	NA	NA	NA
ENSG00000257741	0	NA	NA	NA	NA	NA
ENSG00000111052	2.15519817673192	-4.7800597922866	2.46979589765666	3.88871579776292	0.143079065076822	NA
ENSG00000207763	0	NA	NA	NA	NA	NA
ENSG00000258215	0	NA	NA	NA	NA	NA
ENSG00000208022	0	NA	NA	NA	NA	NA
ENSG00000111058	1.29395248688715	-4.39363907300591	3.54446028460627	2.96302015457487	0.227294197295139	NA
ENSG00000258026	0	NA	NA	NA	NA	NA
ENSG00000265227	0	NA	NA	NA	NA	NA
ENSG00000139220	0	NA	NA	NA	NA	NA
ENSG00000257467	0	NA	NA	NA	NA	NA
ENSG00000258162	1.013219146868	-4.04998895629089	3.93685992900694	2.17433317517359	0.33717048458008	NA
ENSG00000258375	0	NA	NA	NA	NA	NA
ENSG00000257609	0	NA	NA	NA	NA	NA
ENSG00000257747	0	NA	NA	NA	NA	NA
ENSG00000258193	0	NA	NA	NA	NA	NA
ENSG00000257875	0.30157134094163	1.67659048819079	4.04593818614124	0.3256175635759	0.849753661256	NA
ENSG00000258170	0.283461350908394	2.21297028854718	4.01101043349572	0.831751581531607	0.659762213954563	NA
ENSG00000257837	0	NA	NA	NA	NA	NA
ENSG00000257431	0.291569417616063	-0.0168091402011178	4.08045587179607	0.826951436403981	0.661347592894136	NA
ENSG00000252220	0	NA	NA	NA	NA	NA
ENSG00000213270	0	NA	NA	NA	NA	NA
ENSG00000258338	0	NA	NA	NA	NA	NA
ENSG00000257124	0	NA	NA	NA	NA	NA
ENSG00000285191	0	NA	NA	NA	NA	NA
ENSG00000257729	0	NA	NA	NA	NA	NA
ENSG00000221148	0	NA	NA	NA	NA	NA
ENSG00000258358	0	NA	NA	NA	NA	NA
ENSG00000257296	0	NA	NA	NA	NA	NA
ENSG00000231738	0.317002785600787	-0.0168100497659876	4.08045587179466	0.894723774573849	0.63931250733802	NA
ENSG00000180318	0	NA	NA	NA	NA	NA
ENSG00000258815	0.117832420351228	-0.0167978104560954	4.08045587181216	-0.0106642249920101	1	NA
ENSG00000257855	0	NA	NA	NA	NA	NA
ENSG00000258206	0	NA	NA	NA	NA	NA
ENSG00000133636	0.800453496860299	3.65997414687587	3.94548765611314	1.85751424291869	0.395044397580493	NA
ENSG00000182050	0	NA	NA	NA	NA	NA
ENSG00000258178	0	NA	NA	NA	NA	NA
ENSG00000257897	0	NA	NA	NA	NA	NA
ENSG00000258185	0	NA	NA	NA	NA	NA
ENSG00000280049	0	NA	NA	NA	NA	NA
ENSG00000242850	0	NA	NA	NA	NA	NA
ENSG00000258205	0	NA	NA	NA	NA	NA
ENSG00000257648	0	NA	NA	NA	NA	NA
ENSG00000258173	0	NA	NA	NA	NA	NA
ENSG00000258128	0	NA	NA	NA	NA	NA
ENSG00000257912	0	NA	NA	NA	NA	NA
ENSG00000257940	0	NA	NA	NA	NA	NA
ENSG00000258179	0	NA	NA	NA	NA	NA
ENSG00000240721	0	NA	NA	NA	NA	NA
ENSG00000165805	1.12063489560442	4.15197414066761	3.93435463782219	2.24318807426015	0.32576010682648	NA
ENSG00000252747	0	NA	NA	NA	NA	NA
ENSG00000257752	0.100798688362331	-0.978554468639244	4.08045587181216	-0.0639975431197222	1	NA
ENSG00000199245	0	NA	NA	NA	NA	NA
ENSG00000252850	0	NA	NA	NA	NA	NA
ENSG00000278011	0	NA	NA	NA	NA	NA
ENSG00000246363	2.11628648983343	-0.0615370017536307	1.97170774025289	4.04248401338793	0.132490808378031	NA
ENSG00000257629	0	NA	NA	NA	NA	NA
ENSG00000238302	0	NA	NA	NA	NA	NA
ENSG00000257820	0	NA	NA	NA	NA	NA
ENSG00000271259	0.0918694602952013	0.944990876121327	4.08045587181216	-0.114662258293399	1	NA
ENSG00000226982	0.209943251884682	-0.978562475721147	4.08045587181216	0.127882447325804	0.938060133649056	NA
ENSG00000259075	1.16501345777735	-0.760183382464954	2.27001506178854	0.261710893114124	0.877344588406019	NA
ENSG00000279939	0	NA	NA	NA	NA	NA
ENSG00000258216	1.30416388357389	-1.71286748399669	3.15774818318662	1.8289838892764	0.400720162409676	NA
ENSG00000252207	0	NA	NA	NA	NA	NA
ENSG00000257480	0	NA	NA	NA	NA	NA
ENSG00000252823	0	NA	NA	NA	NA	NA
ENSG00000258290	0	NA	NA	NA	NA	NA
ENSG00000257725	0	NA	NA	NA	NA	NA
ENSG00000257194	0.788940670763761	0.750577938978877	2.98729857676641	1.32942346532495	0.514421797336842	NA
ENSG00000258183	0	NA	NA	NA	NA	NA
ENSG00000286021	0.372713154529332	2.60350862462512	3.98666250948672	1.10217967586109	0.576321371103795	NA
ENSG00000257995	0	NA	NA	NA	NA	NA
ENSG00000257787	0	NA	NA	NA	NA	NA
ENSG00000197651	0	NA	NA	NA	NA	NA
ENSG00000196243	2.56681989878169	-0.717473781478993	1.62008774300053	0.825237683103346	0.661914529066726	NA
ENSG00000083782	0.117832420351228	-0.0167978104560954	4.08045587181216	-0.0106642249920101	1	NA
ENSG00000139330	0	NA	NA	NA	NA	NA
ENSG00000258148	0	NA	NA	NA	NA	NA
ENSG00000258100	0	NA	NA	NA	NA	NA
ENSG00000286049	0	NA	NA	NA	NA	NA
ENSG00000274647	0	NA	NA	NA	NA	NA
ENSG00000277738	0	NA	NA	NA	NA	NA
ENSG00000258125	0	NA	NA	NA	NA	NA
ENSG00000258224	0	NA	NA	NA	NA	NA
ENSG00000257893	0	NA	NA	NA	NA	NA
ENSG00000257863	0.100798688362331	-0.978554468639244	4.08045587181216	-0.0639975431197222	1	NA
ENSG00000239201	0	NA	NA	NA	NA	NA
ENSG00000199895	0	NA	NA	NA	NA	NA
ENSG00000277851	0	NA	NA	NA	NA	NA
ENSG00000205057	0.989360195871709	2.57410405511539	2.48375121399316	1.51418896622732	0.469027215650629	NA
ENSG00000257127	0.235664840702455	-0.0168063276392443	4.08045587180114	0.588489706384449	0.745094030454258	NA
ENSG00000266923	0	NA	NA	NA	NA	NA
ENSG00000205056	0.0971898058720211	-0.0167978104560954	4.08045587181216	-0.106091496418354	1	NA
ENSG00000258262	0	NA	NA	NA	NA	NA
ENSG00000258012	0.824101718078642	3.71054177580896	3.94416324112433	1.90160177947043	0.386431410538083	NA
ENSG00000257195	0.307264971924924	-1.7747489924803	4.04412911534804	0.361114623801063	0.834804835074224	NA
ENSG00000202534	0	NA	NA	NA	NA	NA
ENSG00000257345	0.480272098116179	2.9080503486199	3.97164702333686	1.28765449841817	0.525278201454744	NA
ENSG00000257322	0.377948467877859	2.62201072416019	3.98565973929994	1.1143322270603	0.572830101319523	NA
ENSG00000207365	0	NA	NA	NA	NA	NA
ENSG00000270506	0	NA	NA	NA	NA	NA
ENSG00000257746	0	NA	NA	NA	NA	NA
ENSG00000257210	0	NA	NA	NA	NA	NA
ENSG00000258171	0.194379611744042	-0.0168043156321879	4.08045587180558	0.452745684396492	0.797420734134096	NA
ENSG00000201502	0	NA	NA	NA	NA	NA
ENSG00000257512	0.400309424339454	1.70380691144863	4.04438622732589	0.432718023954219	0.805446085168964	NA
ENSG00000257252	0.940656549543064	-2.1665663248854	2.72180235618878	0.527895929531851	0.768013502379331	NA
ENSG00000200011	0	NA	NA	NA	NA	NA
ENSG00000243015	0	NA	NA	NA	NA	NA
ENSG00000258271	0	NA	NA	NA	NA	NA
ENSG00000258274	0	NA	NA	NA	NA	NA
ENSG00000264978	0	NA	NA	NA	NA	NA
ENSG00000258303	0.729737828630934	-1.36147753788961	3.2856524919288	0.281420258868476	0.868741097676717	NA
ENSG00000257283	2.28741530548439	-3.71164558712268	2.08174782096396	5.05605404523833	0.079816340875051	NA
ENSG00000271382	0.18897423393893	1.70382229280615	4.04438622734021	0.458797314210997	0.795011533325392	NA
ENSG00000223126	0	NA	NA	NA	NA	NA
ENSG00000257360	0	NA	NA	NA	NA	NA
ENSG00000258035	0	NA	NA	NA	NA	NA
ENSG00000258172	0	NA	NA	NA	NA	NA
ENSG00000244391	0.194379611744042	-0.0168043156321879	4.08045587180558	0.452745684396492	0.797420734134096	NA
ENSG00000278916	1.82903171027283	-1.10679801276657	1.86839380060213	0.524078387908354	0.769480864118815	NA
ENSG00000257400	0.283461350908394	2.21297028854718	4.01101043349572	0.831751581531607	0.659762213954563	NA
ENSG00000244091	0	NA	NA	NA	NA	NA
ENSG00000258357	1.02074334798649	-1.56387674274722	2.96937384517635	0.379853800855514	0.827019586511818	NA
ENSG00000266099	0.581430688255593	2.59437670225524	3.96929459139349	0.671934913115461	0.71464636249027	NA
ENSG00000283818	0	NA	NA	NA	NA	NA
ENSG00000257847	0	NA	NA	NA	NA	NA
ENSG00000216306	0	NA	NA	NA	NA	NA
ENSG00000283998	0	NA	NA	NA	NA	NA
ENSG00000257121	0.192668148657532	-0.0167737891437249	4.08045587181216	0.117684985869255	0.942855263827989	NA
ENSG00000202470	0.0971898058720211	-0.0167978104560954	4.08045587181216	-0.106091496418354	1	NA
ENSG00000257666	0.117832420351228	-0.0167978104560954	4.08045587181216	-0.0106642249920101	1	NA
ENSG00000212535	0.183738920590403	1.67659849528702	4.04593818614424	0.440048661771975	0.802499272206643	NA
ENSG00000199172	1.27186573956021	-0.11924358440672	2.8568953885548	0.0689718324233546	0.966101945965983	NA
ENSG00000257943	0	NA	NA	NA	NA	NA
ENSG00000258313	0	NA	NA	NA	NA	NA
ENSG00000222544	0	NA	NA	NA	NA	NA
ENSG00000212448	0	NA	NA	NA	NA	NA
ENSG00000199506	0	NA	NA	NA	NA	NA
ENSG00000258343	0	NA	NA	NA	NA	NA
ENSG00000258292	0	NA	NA	NA	NA	NA
ENSG00000165972	0.934768326534471	-1.36417057873605	3.13223118807149	0.556444668835486	0.757128467082651	NA
ENSG00000285030	0	NA	NA	NA	NA	NA
ENSG00000257878	0	NA	NA	NA	NA	NA
ENSG00000257715	0	NA	NA	NA	NA	NA
ENSG00000258251	0	NA	NA	NA	NA	NA
ENSG00000277062	0	NA	NA	NA	NA	NA
ENSG00000283422	0	NA	NA	NA	NA	NA
ENSG00000258177	0.68520474049635	-1.23774784687831	3.90832061111815	0.188650606440714	0.909986692485608	NA
ENSG00000201435	0.0918694602952013	0.944990876121327	4.08045587181216	-0.114662258293399	1	NA
ENSG00000257169	0	NA	NA	NA	NA	NA
ENSG00000258272	0	NA	NA	NA	NA	NA
ENSG00000252827	0.58765391131019	-0.812974697313148	4.044128304422	0.137178734534402	0.933710013262627	NA
ENSG00000258846	0	NA	NA	NA	NA	NA
ENSG00000202368	0	NA	NA	NA	NA	NA
ENSG00000258131	0	NA	NA	NA	NA	NA
ENSG00000257470	0	NA	NA	NA	NA	NA
ENSG00000279190	0	NA	NA	NA	NA	NA
ENSG00000257920	0	NA	NA	NA	NA	NA
ENSG00000255794	0.16009069937206	0.944990876121327	4.08045587181216	0.17447960810992	0.916457299103633	NA
ENSG00000221479	0	NA	NA	NA	NA	NA
ENSG00000273942	0	NA	NA	NA	NA	NA
ENSG00000274230	0	NA	NA	NA	NA	NA
ENSG00000275231	0	NA	NA	NA	NA	NA
ENSG00000273570	0	NA	NA	NA	NA	NA
ENSG00000275971	0	NA	NA	NA	NA	NA
ENSG00000274819	0	NA	NA	NA	NA	NA
ENSG00000251844	0	NA	NA	NA	NA	NA
ENSG00000278802	0	NA	NA	NA	NA	NA
ENSG00000276398	0	NA	NA	NA	NA	NA
ENSG00000279798	0	NA	NA	NA	NA	NA
ENSG00000207586	0	NA	NA	NA	NA	NA
ENSG00000277081	0	NA	NA	NA	NA	NA
ENSG00000257157	0	NA	NA	NA	NA	NA
ENSG00000257501	0	NA	NA	NA	NA	NA
ENSG00000206899	0	NA	NA	NA	NA	NA
ENSG00000265861	0	NA	NA	NA	NA	NA
ENSG00000263890	0	NA	NA	NA	NA	NA
ENSG00000258312	0.100798688362331	-0.978554468639244	4.08045587181216	-0.0639975431197222	1	NA
ENSG00000257580	0	NA	NA	NA	NA	NA
ENSG00000201296	0	NA	NA	NA	NA	NA
ENSG00000286056	0	NA	NA	NA	NA	NA
ENSG00000245017	0.499108396437094	2.17667690794052	4.01361172752124	0.549300255280748	0.759837923011315	NA
ENSG00000225185	0	NA	NA	NA	NA	NA
ENSG00000212443	1.17571957197361	-2.71399450979938	2.47237156619888	1.32508331006731	0.515539344714737	NA
ENSG00000185046	0.480628683783286	0.944968108579081	4.08045587179129	0.752164602244138	0.686545827225155	NA
ENSG00000258204	0.209943251884682	-0.978562475721147	4.08045587181216	0.127882447325804	0.938060133649056	NA
ENSG00000257458	0	NA	NA	NA	NA	NA
ENSG00000202324	0	NA	NA	NA	NA	NA
ENSG00000258039	0	NA	NA	NA	NA	NA
ENSG00000180219	0	NA	NA	NA	NA	NA
ENSG00000214203	0.0971898058720211	-0.0167978104560954	4.08045587181216	-0.106091496418354	1	NA
ENSG00000257696	0.378274871344405	0.742047474297948	4.04438589605439	0.0651426641423782	0.967953401247721	NA
ENSG00000266610	0	NA	NA	NA	NA	NA
ENSG00000221476	0	NA	NA	NA	NA	NA
ENSG00000206790	0	NA	NA	NA	NA	NA
ENSG00000179520	0.0944871169694648	0.944990876121327	4.08045587181216	-0.100783784397724	1	NA
ENSG00000012504	0	NA	NA	NA	NA	NA
ENSG00000271177	0	NA	NA	NA	NA	NA
ENSG00000257803	0	NA	NA	NA	NA	NA
ENSG00000257325	0.291569417616063	-0.0168091402011178	4.08045587179607	0.826951436403981	0.661347592894136	NA
ENSG00000258007	0.505977019539716	1.70380164545538	4.04438624997684	0.579775416640949	0.748347596069058	NA
ENSG00000258033	0	NA	NA	NA	NA	NA
ENSG00000256870	0	NA	NA	NA	NA	NA
ENSG00000207414	0	NA	NA	NA	NA	NA
ENSG00000241744	0	NA	NA	NA	NA	NA
ENSG00000257543	2.22081980257011	0.690313441987014	1.84085965182565	0.149646552769262	0.927907454999733	NA
ENSG00000222890	0.0971898058720211	-0.0167978104560954	4.08045587181216	-0.106091496418354	1	NA
ENSG00000239413	0	NA	NA	NA	NA	NA
ENSG00000206929	0	NA	NA	NA	NA	NA
ENSG00000202249	0	NA	NA	NA	NA	NA
ENSG00000252366	0	NA	NA	NA	NA	NA
ENSG00000166211	0.846131826220588	-2.66821746326227	3.4447567932445	1.73405848780647	0.420198002654641	NA
ENSG00000196091	1.0847811731921	-4.14746090264536	3.16204565019557	3.37972371635489	0.18454501561702	NA
ENSG00000257514	0	NA	NA	NA	NA	NA
ENSG00000274560	0	NA	NA	NA	NA	NA
ENSG00000199933	0	NA	NA	NA	NA	NA
ENSG00000139351	1.10414990284118	1.2731963289402	2.68644749642725	1.11703394182301	0.5720568119683	NA
ENSG00000222255	0	NA	NA	NA	NA	NA
ENSG00000258230	1.33777740497977	-1.73707170459116	2.47127576919102	1.45966465494138	0.48198979976406	NA
ENSG00000201168	0	NA	NA	NA	NA	NA
ENSG00000222932	0	NA	NA	NA	NA	NA
ENSG00000223046	0	NA	NA	NA	NA	NA
ENSG00000252863	0	NA	NA	NA	NA	NA
ENSG00000258153	0.117832420351228	-0.0167978104560954	4.08045587181216	-0.0106642249920101	1	NA
ENSG00000257202	0	NA	NA	NA	NA	NA
ENSG00000241917	0	NA	NA	NA	NA	NA
ENSG00000258308	0	NA	NA	NA	NA	NA
ENSG00000258288	0	NA	NA	NA	NA	NA
ENSG00000257222	2.45303989911443	-1.98426878552369	2.30775686510374	0.867647307633234	0.648026522413745	NA
ENSG00000183395	0	NA	NA	NA	NA	NA
ENSG00000264554	0	NA	NA	NA	NA	NA
ENSG00000258142	0	NA	NA	NA	NA	NA
ENSG00000283052	0.0944871169694648	0.944990876121327	4.08045587181216	-0.100783784397724	1	NA
ENSG00000017427	0.184221663066908	-1.68711496420536	4.04920451042284	0.447468765276353	0.799527474545992	NA
ENSG00000257254	0	NA	NA	NA	NA	NA
ENSG00000258169	0	NA	NA	NA	NA	NA
ENSG00000171759	0	NA	NA	NA	NA	NA
ENSG00000282964	0	NA	NA	NA	NA	NA
ENSG00000139352	0.767351068173053	-3.62970530759401	3.94696580693548	1.83550277291447	0.399416164661452	NA
ENSG00000257703	0	NA	NA	NA	NA	NA
ENSG00000257860	0	NA	NA	NA	NA	NA
ENSG00000257415	0	NA	NA	NA	NA	NA
ENSG00000257994	0	NA	NA	NA	NA	NA
ENSG00000286197	0.0921108315334541	-0.978554468639244	4.08045587181216	-0.109254229965605	1	NA
ENSG00000257762	0	NA	NA	NA	NA	NA
ENSG00000136011	1.42232058617509	0.46887473038985	3.31455711687446	0.0838757983892613	0.958929329007086	NA
ENSG00000212594	0	NA	NA	NA	NA	NA
ENSG00000257737	0	NA	NA	NA	NA	NA
ENSG00000257766	0	NA	NA	NA	NA	NA
ENSG00000257681	0.709104434277499	-2.06983154853678	3.18193187935333	0.714213550187626	0.699697783449401	NA
ENSG00000257754	0	NA	NA	NA	NA	NA
ENSG00000257327	0	NA	NA	NA	NA	NA
ENSG00000284503	0	NA	NA	NA	NA	NA
ENSG00000199415	0	NA	NA	NA	NA	NA
ENSG00000257193	0	NA	NA	NA	NA	NA
ENSG00000286258	0	NA	NA	NA	NA	NA
ENSG00000257732	0	NA	NA	NA	NA	NA
ENSG00000255150	2.53620779385163	-0.742540680522552	1.66896707613293	0.36011106099869	0.835223829727155	NA
ENSG00000258111	0	NA	NA	NA	NA	NA
ENSG00000279176	0.183738920590403	1.67659849528702	4.04593818614424	0.440048661771975	0.802499272206643	NA
ENSG00000264295	0	NA	NA	NA	NA	NA
ENSG00000222579	0	NA	NA	NA	NA	NA
ENSG00000257758	0	NA	NA	NA	NA	NA
ENSG00000257642	0.572128369767242	-0.978579388164524	4.08045587178891	0.875867450427178	0.645368553102998	NA
ENSG00000257859	0.197988494234352	-0.978562475721147	4.08045587181216	0.109600131982781	0.946674401441678	NA
ENSG00000257890	0.105667595200262	-0.0167978104560954	4.08045587181216	-0.0651251165777369	1	NA
ENSG00000257438	0.45016330113506	-2.02775887923554	4.02705944149565	0.491614823958432	0.782072828280918	NA
ENSG00000257611	0	NA	NA	NA	NA	NA
ENSG00000258355	1.40014842509524	-1.77621939906805	2.92138360120719	0.723422465957089	0.696483460260257	NA
ENSG00000238609	0	NA	NA	NA	NA	NA
ENSG00000257545	2.72017044540321	-1.16332732485323	1.92603058181961	0.93947996400717	0.625164801250087	NA
ENSG00000111783	1.12649778316563	1.39851350638848	3.21422374915544	1.56277322416728	0.457770820474149	NA
ENSG00000257711	0	NA	NA	NA	NA	NA
ENSG00000257918	0	NA	NA	NA	NA	NA
ENSG00000257119	0	NA	NA	NA	NA	NA
ENSG00000240631	0	NA	NA	NA	NA	NA
ENSG00000257548	0	NA	NA	NA	NA	NA
ENSG00000257444	0	NA	NA	NA	NA	NA
ENSG00000200897	0	NA	NA	NA	NA	NA
ENSG00000222302	0	NA	NA	NA	NA	NA
ENSG00000257579	0.826825142656812	3.74187113545443	3.94336534270334	1.94361786978419	0.37839792142133	NA
ENSG00000222160	0	NA	NA	NA	NA	NA
ENSG00000240441	0.0921108315334541	-0.978554468639244	4.08045587181216	-0.109254229965605	1	NA
ENSG00000187855	0	NA	NA	NA	NA	NA
ENSG00000257398	0	NA	NA	NA	NA	NA
ENSG00000257951	1.03473965364892	-1.21710081760876	2.87195278951649	0.743703019201963	0.68945661261106	NA
ENSG00000257392	0	NA	NA	NA	NA	NA
ENSG00000257426	0	NA	NA	NA	NA	NA
ENSG00000258072	0	NA	NA	NA	NA	NA
ENSG00000257129	0	NA	NA	NA	NA	NA
ENSG00000075035	0	NA	NA	NA	NA	NA
ENSG00000257281	0	NA	NA	NA	NA	NA
ENSG00000174600	0	NA	NA	NA	NA	NA
ENSG00000247213	0	NA	NA	NA	NA	NA
ENSG00000257221	0.882756477049178	-3.17325139540525	3.60178227854444	1.0434480702269	0.593496456708132	NA
ENSG00000284388	0	NA	NA	NA	NA	NA
ENSG00000238457	0	NA	NA	NA	NA	NA
ENSG00000200060	0	NA	NA	NA	NA	NA
ENSG00000273499	0	NA	NA	NA	NA	NA
ENSG00000280110	0	NA	NA	NA	NA	NA
ENSG00000274598	0.211335190400524	-0.0168051847038134	4.08045587180357	0.510194873487334	0.774840996299283	NA
ENSG00000207622	0	NA	NA	NA	NA	NA
ENSG00000110887	0.206466283562593	-0.978562475721147	4.08045587181216	0.124971840603727	0.93942628955894	NA
ENSG00000166111	0	NA	NA	NA	NA	NA
ENSG00000201324	0	NA	NA	NA	NA	NA
ENSG00000279630	0	NA	NA	NA	NA	NA
ENSG00000212138	0.194379611744042	-0.0168043156321879	4.08045587180558	0.452745684396492	0.797420734134096	NA
ENSG00000256139	2.15379127584545	-4.6356482449308	2.03718879050757	5.23517321685564	0.0729787768323186	NA
ENSG00000139445	0.485949029360105	-0.0168152356544534	4.0804558717884	1.33963675820072	0.511801523198954	NA
ENSG00000256560	0	NA	NA	NA	NA	NA
ENSG00000255655	1.18184162426329	-0.894366936879292	2.90724743044451	0.33249368977522	0.846837170961077	NA
ENSG00000200274	0	NA	NA	NA	NA	NA
ENSG00000200794	0	NA	NA	NA	NA	NA
ENSG00000255650	0	NA	NA	NA	NA	NA
ENSG00000263510	0	NA	NA	NA	NA	NA
ENSG00000249094	2.14884877923833	0.100734113754865	1.6601225800693	0.0385744895618174	0.980897564066332	NA
ENSG00000277299	1.02709981204414	-3.89877151287233	3.94016624389451	1.47357271967212	0.478649654296941	NA
ENSG00000280426	1.0319793017984	-0.0431009895753667	3.05011067399343	0.0288272510727658	0.985689753479345	NA
ENSG00000286220	0.31221203209527	-0.0168098751177475	4.08045587179492	0.881067163057006	0.643692866810426	NA
ENSG00000279360	0	NA	NA	NA	NA	NA
ENSG00000276956	0	NA	NA	NA	NA	NA
ENSG00000241680	0.568022445491094	-0.782222195260299	3.05404559867951	0.0310265327531383	0.984606444505224	NA
ENSG00000202335	0	NA	NA	NA	NA	NA
ENSG00000263537	0	NA	NA	NA	NA	NA
ENSG00000279925	0	NA	NA	NA	NA	NA
ENSG00000257268	0	NA	NA	NA	NA	NA
ENSG00000241286	0	NA	NA	NA	NA	NA
ENSG00000173093	0.908804391598361	-3.02878138450823	3.01819696333794	1.41489908622626	0.492899715181599	NA
ENSG00000111245	0.42022848543822	-2.31440323753894	4.00575538416991	0.574840858022036	0.750196258254295	NA
ENSG00000258240	0.154985001028687	-0.978554468639244	4.08045587181216	0.163324358090269	0.921583236244205	NA
ENSG00000273700	0	NA	NA	NA	NA	NA
ENSG00000253080	0	NA	NA	NA	NA	NA
ENSG00000257539	0	NA	NA	NA	NA	NA
ENSG00000272215	0	NA	NA	NA	NA	NA
ENSG00000238168	1.28649238392547	-4.37264544417537	3.61239593198158	2.82917863086542	0.243025399738128	NA
ENSG00000257767	0	NA	NA	NA	NA	NA
ENSG00000274697	0	NA	NA	NA	NA	NA
ENSG00000244060	0.18897423393893	1.70382229280615	4.04438622734021	0.458797314210997	0.795011533325392	NA
ENSG00000229186	0	NA	NA	NA	NA	NA
ENSG00000226469	0.93150170702628	-0.118616509124161	3.60477707276507	0.00761629285042531	0.996199095368865	NA
ENSG00000258373	0.235664840702455	-0.0168063276392443	4.08045587180114	0.588489706384449	0.745094030454258	NA
ENSG00000257624	0.201597376724662	-1.77474281527909	4.04412946341623	0.508569551412874	0.775470935315803	NA
ENSG00000266370	0.260889387734391	-0.0167737891437249	4.08045587181216	0.225371490154517	0.89343138121439	NA
ENSG00000258323	1.71533500957598	-0.290380614729019	2.7719974144744	0.219561769854856	0.896030447564799	NA
ENSG00000200688	0.105667595200262	-0.0167978104560954	4.08045587181216	-0.0651251165777369	1	NA
ENSG00000200135	0.309970002057374	-2.28099032276316	4.00803374409698	0.83473492895709	0.658778797653818	NA
ENSG00000283793	0	NA	NA	NA	NA	NA
ENSG00000257494	0	NA	NA	NA	NA	NA
ENSG00000201428	0	NA	NA	NA	NA	NA
ENSG00000213152	2.63510757340158	-0.485966377163834	2.29385899103852	0.282894532467679	0.868100952610522	NA
ENSG00000257658	0	NA	NA	NA	NA	NA
ENSG00000089169	0.309970002057374	-2.28099032276316	4.00803374409698	0.83473492895709	0.658778797653818	NA
ENSG00000283507	0	NA	NA	NA	NA	NA
ENSG00000258159	1.06863321340155	-4.10196650758117	3.14604884179368	3.33077967953058	0.18911691831454	NA
ENSG00000242461	0	NA	NA	NA	NA	NA
ENSG00000199899	1.6506486986492	-4.73194409889377	3.43465159950066	3.48013518755242	0.175508536931277	NA
ENSG00000276908	0	NA	NA	NA	NA	NA
ENSG00000201208	1.73678877780838	-2.03892354847441	2.20575317882682	2.33119890902124	0.311735734618765	NA
ENSG00000257286	0	NA	NA	NA	NA	NA
ENSG00000277566	2.22032226959221	-0.687501744001744	1.9054177419812	0.474854710560706	0.788654180462	NA
ENSG00000274822	0	NA	NA	NA	NA	NA
ENSG00000135094	2.52991383362369	4.60549100517151	2.35541472194735	3.92336953607348	0.140621306952875	NA
ENSG00000257935	0	NA	NA	NA	NA	NA
ENSG00000249550	0.100798688362331	-0.978554468639244	4.08045587181216	-0.0639975431197222	1	NA
ENSG00000257231	0.291569417616063	-0.0168091402011178	4.08045587179607	0.826951436403981	0.661347592894136	NA
ENSG00000257359	0.183738920590403	1.67659849528702	4.04593818614424	0.440048661771975	0.802499272206643	NA
ENSG00000257603	0	NA	NA	NA	NA	NA
ENSG00000257997	0	NA	NA	NA	NA	NA
ENSG00000257300	0	NA	NA	NA	NA	NA
ENSG00000257915	0	NA	NA	NA	NA	NA
ENSG00000257476	0	NA	NA	NA	NA	NA
ENSG00000222982	0	NA	NA	NA	NA	NA
ENSG00000255830	0	NA	NA	NA	NA	NA
ENSG00000258244	0	NA	NA	NA	NA	NA
ENSG00000258254	0	NA	NA	NA	NA	NA
ENSG00000199220	0	NA	NA	NA	NA	NA
ENSG00000257817	0.100798688362331	-0.978554468639244	4.08045587181216	-0.0639975431197222	1	NA
ENSG00000252459	0	NA	NA	NA	NA	NA
ENSG00000257517	0	NA	NA	NA	NA	NA
ENSG00000283459	0.46495500308606	-2.88195566756916	3.97394169715399	1.26345994581283	0.531671228133632	NA
ENSG00000274879	0	NA	NA	NA	NA	NA
ENSG00000257958	0	NA	NA	NA	NA	NA
ENSG00000257519	0	NA	NA	NA	NA	NA
ENSG00000276308	0.593335280201149	-2.19779000889817	4.01393341280603	0.638994991288385	0.726514021823319	NA
ENSG00000276972	1.17260499331547	-4.24710450279643	3.65191871138378	2.66584245717549	0.263705790133736	NA
ENSG00000257726	0.317002785600787	-0.0168100497659876	4.08045587179466	0.894723774573849	0.63931250733802	NA
ENSG00000258108	0	NA	NA	NA	NA	NA
ENSG00000257407	0	NA	NA	NA	NA	NA
ENSG00000241656	0	NA	NA	NA	NA	NA
ENSG00000240205	0	NA	NA	NA	NA	NA
ENSG00000257781	0	NA	NA	NA	NA	NA
ENSG00000257683	0.211335190400524	-0.0168051847038134	4.08045587180357	0.510194873487334	0.774840996299283	NA
ENSG00000200112	0	NA	NA	NA	NA	NA
ENSG00000258034	1.31519158203403	3.32956472415053	2.45611166375203	4.40058065145887	0.110770994023852	NA
ENSG00000200665	0.367960583657311	0.0062734364701839	4.01441679254873	0.428458420503631	0.807163353702395	NA
ENSG00000207967	0	NA	NA	NA	NA	NA
ENSG00000257979	0	NA	NA	NA	NA	NA
ENSG00000258337	0.201597376724662	-1.77474281527909	4.04412946341623	0.508569551412874	0.775470935315803	NA
ENSG00000258346	0.100798688362331	-0.978554468639244	4.08045587181216	-0.0639975431197222	1	NA
ENSG00000264037	0	NA	NA	NA	NA	NA
ENSG00000258018	0	NA	NA	NA	NA	NA
ENSG00000275898	0.302396065086993	-2.31439589323946	4.00575587938102	0.88937799935321	0.641023603583264	NA
ENSG00000258249	0	NA	NA	NA	NA	NA
ENSG00000257883	0	NA	NA	NA	NA	NA
ENSG00000257654	0	NA	NA	NA	NA	NA
ENSG00000239374	0	NA	NA	NA	NA	NA
ENSG00000201382	0	NA	NA	NA	NA	NA
ENSG00000275467	0	NA	NA	NA	NA	NA
ENSG00000240100	0.764002816703766	-0.0168205915190177	4.08045587178423	1.81322885882732	0.40388930769647	NA
ENSG00000274554	0.849441732537675	0.0218865713352352	3.01665113813367	0.382122223363307	0.826082103342085	NA
ENSG00000257279	0.195285805331796	-0.0167737891437248	4.08045587181216	0.123311041139452	0.940206712884967	NA
ENSG00000277840	0.923596093549361	-3.51588649362628	3.02372405193746	1.71854564281306	0.423469908634368	NA
ENSG00000088992	1.37985229657477	3.92177166093405	2.67896951737964	2.41019601975139	0.299662628176991	NA
ENSG00000258285	0.0971898058720211	-0.0167978104560954	4.08045587181216	-0.106091496418354	1	NA
ENSG00000257465	0	NA	NA	NA	NA	NA
ENSG00000255686	0	NA	NA	NA	NA	NA
ENSG00000171435	2.34539024893265	-1.67614878899799	1.74420458564911	1.91361720513242	0.38411680131016	NA
ENSG00000256071	0	NA	NA	NA	NA	NA
ENSG00000276292	0.700626644949258	-2.0700075938973	3.19310465021303	0.730691810692736	0.693956566070712	NA
ENSG00000274859	0	NA	NA	NA	NA	NA
ENSG00000270482	1.67558433228092	2.47731335673996	2.44821257658739	1.48772269980747	0.475275164065296	NA
ENSG00000275409	2.10754370184781	-1.04370046185312	2.22881381724597	0.706277598256051	0.702479683042761	NA
ENSG00000255714	0	NA	NA	NA	NA	NA
ENSG00000241590	0	NA	NA	NA	NA	NA
ENSG00000256750	0	NA	NA	NA	NA	NA
ENSG00000255618	0	NA	NA	NA	NA	NA
ENSG00000255814	0	NA	NA	NA	NA	NA
ENSG00000199809	0	NA	NA	NA	NA	NA
ENSG00000256149	0	NA	NA	NA	NA	NA
ENSG00000201042	0	NA	NA	NA	NA	NA
ENSG00000139767	0.762533971403357	-1.36221344006531	3.24147752983093	0.120483688369657	0.941536800847353	NA
ENSG00000286233	0	NA	NA	NA	NA	NA
ENSG00000244112	0	NA	NA	NA	NA	NA
ENSG00000257095	0.117832420351228	-0.0167978104560954	4.08045587181216	-0.0106642249920101	1	NA
ENSG00000256884	1.07062745178108	1.29643589659481	3.04500600611745	0.746512460915103	0.688488798441144	NA
ENSG00000256609	2.64711732761192	-2.58267154140796	1.75836045407398	2.56072899360358	0.277935975213885	NA
ENSG00000256311	0	NA	NA	NA	NA	NA
ENSG00000281196	0	NA	NA	NA	NA	NA
ENSG00000248636	0.0921108315334541	-0.978554468639244	4.08045587181216	-0.109254229965605	1	NA
ENSG00000224982	0	NA	NA	NA	NA	NA
ENSG00000252886	0	NA	NA	NA	NA	NA
ENSG00000255692	0.0944871169694648	0.944990876121327	4.08045587181216	-0.100783784397724	1	NA
ENSG00000283768	0	NA	NA	NA	NA	NA
ENSG00000226729	0	NA	NA	NA	NA	NA
ENSG00000278250	0	NA	NA	NA	NA	NA
ENSG00000255575	0.403194753449324	-2.72531521646649	3.98154363042538	1.17698855409704	0.55516257675113	NA
ENSG00000266704	0	NA	NA	NA	NA	NA
ENSG00000275936	1.11500421785927	-3.08098459974227	3.1878088874424	2.395283035397	0.301905411476437	NA
ENSG00000240925	0.549250526410881	-1.92815684368465	3.97357510695221	0.892886574151653	0.639900049759199	NA
ENSG00000202538	0.105667595200262	-0.0167978104560954	4.08045587181216	-0.0651251165777369	1	NA
ENSG00000200795	0.367960583657311	0.0062734364701839	4.01441679254873	0.428458420503631	0.807163353702395	NA
ENSG00000252659	0	NA	NA	NA	NA	NA
ENSG00000170890	0.367719212419058	1.21492754607772	4.01361119427391	0.556688748245218	0.757036072985972	NA
ENSG00000135097	1.15790088296015	-1.54284353945646	2.38274902751648	1.33354575906304	0.513362590425386	NA
ENSG00000239881	0	NA	NA	NA	NA	NA
ENSG00000256695	0	NA	NA	NA	NA	NA
ENSG00000111780	0	NA	NA	NA	NA	NA
ENSG00000219355	0.779412303594067	2.93794931000897	3.07409677389989	1.276272592182	0.528276057310794	NA
ENSG00000222601	0.459347301476007	2.90229672227709	3.97190305236005	1.3165152201667	0.517752676061523	NA
ENSG00000241030	0.991390793066565	-1.29408192502958	2.78638996143799	1.86244346480204	0.39407196566118	NA
ENSG00000242137	0	NA	NA	NA	NA	NA
ENSG00000256008	0	NA	NA	NA	NA	NA
ENSG00000157782	1.91126235442145	-0.0940080533958128	2.16513407765	1.68073828109726	0.431551190979454	NA
ENSG00000256364	0	NA	NA	NA	NA	NA
ENSG00000277423	1.23813842628566	0.702409469212799	2.10528441885689	0.443207791286117	0.801232673239585	NA
ENSG00000276188	0.562144808958081	-2.88196301785121	3.97394135899713	0.85312699090704	0.652748417702875	NA
ENSG00000256569	0	NA	NA	NA	NA	NA
ENSG00000284143	0	NA	NA	NA	NA	NA
ENSG00000255946	1.43953398075538	-2.07657565976324	2.84346396081066	0.559345520710888	0.756031104329903	NA
ENSG00000213137	0	NA	NA	NA	NA	NA
ENSG00000231313	2.34411661974792	-0.398573417040154	1.65312717602523	0.0594073303934337	0.970733152948504	NA
ENSG00000244585	0.16009069937206	0.944990876121327	4.08045587181216	0.17447960810992	0.916457299103633	NA
ENSG00000241388	0	NA	NA	NA	NA	NA
ENSG00000135100	0.211335190400524	-0.0168051847038134	4.08045587180357	0.510194873487334	0.774840996299283	NA
ENSG00000283542	0	NA	NA	NA	NA	NA
ENSG00000256963	0	NA	NA	NA	NA	NA
ENSG00000279001	0	NA	NA	NA	NA	NA
ENSG00000201945	0	NA	NA	NA	NA	NA
ENSG00000223538	0	NA	NA	NA	NA	NA
ENSG00000274029	0	NA	NA	NA	NA	NA
ENSG00000258435	0	NA	NA	NA	NA	NA
ENSG00000284402	0	NA	NA	NA	NA	NA
ENSG00000256742	0.201597376724662	-1.77474281527909	4.04412946341623	0.508569551412874	0.775470935315803	NA
ENSG00000252393	0	NA	NA	NA	NA	NA
ENSG00000276045	0.0971898058720211	-0.0167978104560954	4.08045587181216	-0.106091496418354	1	NA
ENSG00000158104	0.61218108570716	-0.978579660984907	3.95168283964092	1.01389205390486	0.602332279314522	NA
ENSG00000256811	0.100798688362331	-0.978554468639244	4.08045587181216	-0.0639975431197222	1	NA
ENSG00000278084	0	NA	NA	NA	NA	NA
ENSG00000256950	0.154985001028687	-0.978554468639244	4.08045587181216	0.163324358090269	0.921583236244205	NA
ENSG00000283389	0	NA	NA	NA	NA	NA
ENSG00000239082	0.192909519895785	-1.73155872477024	4.04659588093107	0.478057397748707	0.787392284776179	NA
ENSG00000255856	0.622668015003989	-0.225231691858842	3.85463624726361	0.710504714973858	0.700996519165535	NA
ENSG00000256546	0.16009069937206	0.944990876121327	4.08045587181216	0.17447960810992	0.916457299103633	NA
ENSG00000204671	0	NA	NA	NA	NA	NA
ENSG00000284934	0	NA	NA	NA	NA	NA
ENSG00000256861	0	NA	NA	NA	NA	NA
ENSG00000214760	0.459347301476007	2.90229672227709	3.97190305236005	1.3165152201667	0.517752676061523	NA
ENSG00000252192	1.09971009896425	4.13482817902914	3.73945078599745	2.4602182835631	0.292260678089019	NA
ENSG00000275265	0.194379611744042	-0.0168043156321879	4.08045587180558	0.452745684396492	0.797420734134096	NA
ENSG00000255972	0	NA	NA	NA	NA	NA
ENSG00000274191	1.46345029721678	-1.6219189890371	2.69423017487257	0.514700991468096	0.773097199003209	NA
ENSG00000256249	1.31547883534029	-0.368069477869382	2.17858090479106	0.0310914614123305	0.984574480435936	NA
ENSG00000196917	2.71071823118062	4.9654275851107	1.94380661746678	6.44844569902829	0.0397866898098075	NA
ENSG00000256044	0	NA	NA	NA	NA	NA
ENSG00000206914	0.599742924358634	-0.991325209794594	3.92191900428799	0.732129639460499	0.693457850002132	NA
ENSG00000256152	0	NA	NA	NA	NA	NA
ENSG00000256028	0	NA	NA	NA	NA	NA
ENSG00000265526	0.0971898058720211	-0.0167978104560954	4.08045587181216	-0.106091496418354	1	NA
ENSG00000251497	0.296084493694127	-0.812960305902883	4.04412911534804	0.376324518296654	0.828480267823301	NA
ENSG00000280381	0.816735627180966	1.941045341984	3.74654361412849	0.301314590842544	0.860142422901334	NA
ENSG00000199845	0	NA	NA	NA	NA	NA
ENSG00000207189	0.353497261053683	-0.0168112434069606	4.08045587179298	0.985956912642521	0.610804427898506	NA
ENSG00000284425	0	NA	NA	NA	NA	NA
ENSG00000270445	0	NA	NA	NA	NA	NA
ENSG00000274427	1.40775096882456	-1.65036366027461	3.22972930203103	0.526493049097134	0.768552406919937	NA
ENSG00000266655	0	NA	NA	NA	NA	NA
ENSG00000255839	0	NA	NA	NA	NA	NA
ENSG00000286092	0	NA	NA	NA	NA	NA
ENSG00000239215	0	NA	NA	NA	NA	NA
ENSG00000197653	0.647034270658188	2.80460419388331	3.8576344151151	0.780031160049738	0.677046326017395	NA
ENSG00000250091	0.564545477169005	-0.816981931951139	3.49429721673237	0.0136968564200863	0.993174968832973	NA
ENSG00000270130	0.32018139874412	2.30518906951934	4.00467450419701	0.855814658809877	0.651871821349322	NA
ENSG00000270048	0.769808228911998	2.04167780281386	3.11831439875307	0.593197049340592	0.743342386092626	NA
ENSG00000269997	1.33430741828053	-0.31280372796627	2.21465706985434	0.100625443055719	0.950932001089515	NA
ENSG00000269938	0.631723298613551	2.18987861345544	3.94472048028334	0.687048325798919	0.709266343006034	NA
ENSG00000270061	1.45705786591254	-1.54724609724481	2.20761018769287	0.680305276664715	0.711661687618676	NA
ENSG00000270095	0.353497261053683	-0.0168112434069606	4.08045587179298	0.985956912642521	0.610804427898506	NA
ENSG00000274874	0	NA	NA	NA	NA	NA
ENSG00000256827	0	NA	NA	NA	NA	NA
ENSG00000275389	2.29051087329091	0.00953871996352266	2.14084481886134	0.407815393473363	0.815537644499199	NA
ENSG00000256596	0.100798688362331	-0.978554468639244	4.08045587181216	-0.0639975431197222	1	NA
ENSG00000275967	0.211335190400524	-0.0168051847038134	4.08045587180357	0.510194873487334	0.774840996299283	NA
ENSG00000255965	0.372798186757625	2.17668486364703	4.01361172753567	0.532014436857786	0.766433595034644	NA
ENSG00000214650	1.48897059557548	-0.948031004999418	2.43797345449192	0.26117559568986	0.877579439982661	NA
ENSG00000279527	0.291569417616063	-0.0168091402011178	4.08045587179607	0.826951436403981	0.661347592894136	NA
ENSG00000279071	0.192668148657532	-0.0167737891437249	4.08045587181216	0.117684985869255	0.942855263827989	NA
ENSG00000280354	0	NA	NA	NA	NA	NA
ENSG00000279121	0.117832420351228	-0.0167978104560954	4.08045587181216	-0.0106642249920101	1	NA
ENSG00000279334	0	NA	NA	NA	NA	NA
ENSG00000280097	0	NA	NA	NA	NA	NA
ENSG00000278973	0.649651927332452	2.81207022626989	3.24447184563847	1.06681321858314	0.586603234021072	NA
ENSG00000280444	0.246854461323888	-0.0167737891437249	4.08045587181216	0.207471711472813	0.901463382356725	NA
ENSG00000279087	0	NA	NA	NA	NA	NA
ENSG00000279931	0	NA	NA	NA	NA	NA
ENSG00000252008	0	NA	NA	NA	NA	NA
ENSG00000265345	0.819907393617374	-0.0168214690592034	4.08045587178371	1.89622137016221	0.387472389712903	NA
ENSG00000241129	0	NA	NA	NA	NA	NA
ENSG00000280634	0	NA	NA	NA	NA	NA
ENSG00000256093	0	NA	NA	NA	NA	NA
ENSG00000256814	0	NA	NA	NA	NA	NA
ENSG00000280117	0	NA	NA	NA	NA	NA
ENSG00000279462	0.640362797488239	3.33237824754288	3.95526805520391	1.60579619791824	0.44802864944442	NA
ENSG00000280125	0	NA	NA	NA	NA	NA
ENSG00000286209	0	NA	NA	NA	NA	NA
ENSG00000280415	0.275608380885604	2.17669287073442	4.0136117275401	0.809574021524789	0.667118884870501	NA
ENSG00000271184	0	NA	NA	NA	NA	NA
ENSG00000275212	2.33503843089604	0.642369470729808	2.23387741970423	3.55316191647881	0.169215714937887	NA
ENSG00000284848	0.154985001028687	-0.978554468639244	4.08045587181216	0.163324358090269	0.921583236244205	NA
ENSG00000280364	0	NA	NA	NA	NA	NA
ENSG00000280398	0	NA	NA	NA	NA	NA
ENSG00000280272	0	NA	NA	NA	NA	NA
ENSG00000255595	0.388759223488084	-0.0168125709164392	4.08045587179129	1.11072803568187	0.573863326681627	NA
ENSG00000256494	0	NA	NA	NA	NA	NA
ENSG00000214043	0	NA	NA	NA	NA	NA
ENSG00000256125	0	NA	NA	NA	NA	NA
ENSG00000255853	0	NA	NA	NA	NA	NA
ENSG00000256310	0	NA	NA	NA	NA	NA
ENSG00000256732	0	NA	NA	NA	NA	NA
ENSG00000255900	0	NA	NA	NA	NA	NA
ENSG00000255944	0	NA	NA	NA	NA	NA
ENSG00000278866	0	NA	NA	NA	NA	NA
ENSG00000279171	0	NA	NA	NA	NA	NA
ENSG00000255998	0	NA	NA	NA	NA	NA
ENSG00000189238	0	NA	NA	NA	NA	NA
ENSG00000256128	0.556452075119735	3.17509782959799	3.96079696065046	1.51579119064283	0.468651622688545	NA
ENSG00000255923	0	NA	NA	NA	NA	NA
ENSG00000249873	0	NA	NA	NA	NA	NA
ENSG00000256286	0	NA	NA	NA	NA	NA
ENSG00000257021	0	NA	NA	NA	NA	NA
ENSG00000249345	1.88451859426621	-0.91663795981637	1.95516991803866	0.296546151683849	0.862195637992227	NA
ENSG00000286016	0.459347301476007	2.90229672227709	3.97190305236005	1.3165152201667	0.517752676061523	NA
ENSG00000256001	0.618494998329919	-2.28040118062598	3.98444970423603	0.649550549597187	0.722689741992835	NA
ENSG00000278266	0.64308622206641	3.38239548530565	3.95363009242298	1.67077454041115	0.433706487305032	NA
ENSG00000256292	0	NA	NA	NA	NA	NA
ENSG00000256496	0	NA	NA	NA	NA	NA
ENSG00000253089	0	NA	NA	NA	NA	NA
ENSG00000256362	0	NA	NA	NA	NA	NA
ENSG00000256502	0	NA	NA	NA	NA	NA
ENSG00000280024	0	NA	NA	NA	NA	NA
ENSG00000279952	0	NA	NA	NA	NA	NA
ENSG00000255945	0	NA	NA	NA	NA	NA
ENSG00000199584	0	NA	NA	NA	NA	NA
ENSG00000257035	0	NA	NA	NA	NA	NA
ENSG00000256022	0	NA	NA	NA	NA	NA
ENSG00000256922	0	NA	NA	NA	NA	NA
ENSG00000279475	0	NA	NA	NA	NA	NA
ENSG00000255757	0	NA	NA	NA	NA	NA
ENSG00000256597	0	NA	NA	NA	NA	NA
ENSG00000256193	0	NA	NA	NA	NA	NA
ENSG00000256971	0	NA	NA	NA	NA	NA
ENSG00000256643	0	NA	NA	NA	NA	NA
ENSG00000256551	0	NA	NA	NA	NA	NA
ENSG00000256659	0	NA	NA	NA	NA	NA
ENSG00000276487	0	NA	NA	NA	NA	NA
ENSG00000265061	0	NA	NA	NA	NA	NA
ENSG00000181234	0	NA	NA	NA	NA	NA
ENSG00000279180	0	NA	NA	NA	NA	NA
ENSG00000265635	0	NA	NA	NA	NA	NA
ENSG00000257025	0	NA	NA	NA	NA	NA
ENSG00000256630	0	NA	NA	NA	NA	NA
ENSG00000274695	0	NA	NA	NA	NA	NA
ENSG00000151948	0	NA	NA	NA	NA	NA
ENSG00000255838	0	NA	NA	NA	NA	NA
ENSG00000256581	0	NA	NA	NA	NA	NA
ENSG00000151952	0	NA	NA	NA	NA	NA
ENSG00000249196	0	NA	NA	NA	NA	NA
ENSG00000277217	0	NA	NA	NA	NA	NA
ENSG00000256699	0	NA	NA	NA	NA	NA
ENSG00000280051	0	NA	NA	NA	NA	NA
ENSG00000256085	0	NA	NA	NA	NA	NA
ENSG00000286246	0	NA	NA	NA	NA	NA
ENSG00000256137	0	NA	NA	NA	NA	NA
ENSG00000280196	0	NA	NA	NA	NA	NA
ENSG00000251536	0	NA	NA	NA	NA	NA
ENSG00000261650	0	NA	NA	NA	NA	NA
ENSG00000214039	0.117832420351228	-0.0167978104560954	4.08045587181216	-0.0106642249920101	1	NA
ENSG00000256298	0	NA	NA	NA	NA	NA
ENSG00000256906	0	NA	NA	NA	NA	NA
ENSG00000279193	0	NA	NA	NA	NA	NA
ENSG00000276122	1.27844254669875	2.64809515725882	2.47168477260691	1.17367326459765	0.55608360223734	NA
ENSG00000280405	0	NA	NA	NA	NA	NA
ENSG00000242963	0	NA	NA	NA	NA	NA
ENSG00000259862	0	NA	NA	NA	NA	NA
ENSG00000125207	0	NA	NA	NA	NA	NA
ENSG00000279343	0	NA	NA	NA	NA	NA
ENSG00000279478	0	NA	NA	NA	NA	NA
ENSG00000060709	2.02937008949822	0.866263684747585	2.67744185724333	0.126148568507745	0.938873727564314	NA
ENSG00000256064	0	NA	NA	NA	NA	NA
ENSG00000279905	0	NA	NA	NA	NA	NA
ENSG00000279146	0	NA	NA	NA	NA	NA
ENSG00000256343	0	NA	NA	NA	NA	NA
ENSG00000279650	0	NA	NA	NA	NA	NA
ENSG00000256250	1.42668568300316	-4.30698452935514	3.03779582215852	2.48222450084681	0.289062529152529	NA
ENSG00000256299	0.695789041848944	-3.49307401534556	3.53845017658272	2.11984102213962	0.346483350826346	NA
ENSG00000222438	0	NA	NA	NA	NA	NA
ENSG00000206850	0	NA	NA	NA	NA	NA
ENSG00000111452	1.44658168127941	-1.43273262124898	2.53547452438881	2.62712017379144	0.268861181389651	NA
ENSG00000279940	0	NA	NA	NA	NA	NA
ENSG00000279976	0	NA	NA	NA	NA	NA
ENSG00000280200	0	NA	NA	NA	NA	NA
ENSG00000256204	0	NA	NA	NA	NA	NA
ENSG00000279581	0	NA	NA	NA	NA	NA
ENSG00000280002	0	NA	NA	NA	NA	NA
ENSG00000256151	0	NA	NA	NA	NA	NA
ENSG00000279128	0	NA	NA	NA	NA	NA
ENSG00000279993	0	NA	NA	NA	NA	NA
ENSG00000256810	0	NA	NA	NA	NA	NA
ENSG00000204603	0	NA	NA	NA	NA	NA
ENSG00000280217	0	NA	NA	NA	NA	NA
ENSG00000226356	0	NA	NA	NA	NA	NA
ENSG00000279746	0	NA	NA	NA	NA	NA
ENSG00000248703	0	NA	NA	NA	NA	NA
ENSG00000212251	0	NA	NA	NA	NA	NA
ENSG00000230294	0	NA	NA	NA	NA	NA
ENSG00000256484	0	NA	NA	NA	NA	NA
ENSG00000280319	0	NA	NA	NA	NA	NA
ENSG00000275232	0	NA	NA	NA	NA	NA
ENSG00000256209	0	NA	NA	NA	NA	NA
ENSG00000279388	0	NA	NA	NA	NA	NA
ENSG00000255704	0	NA	NA	NA	NA	NA
ENSG00000279455	0	NA	NA	NA	NA	NA
ENSG00000256258	0	NA	NA	NA	NA	NA
ENSG00000279153	0	NA	NA	NA	NA	NA
ENSG00000256424	0	NA	NA	NA	NA	NA
ENSG00000212154	0	NA	NA	NA	NA	NA
ENSG00000249926	0.194379611744042	-0.0168043156321879	4.08045587180558	0.452745684396492	0.797420734134096	NA
ENSG00000243499	0	NA	NA	NA	NA	NA
ENSG00000255933	1.48160951041983	-1.54301263728228	2.98625906472252	2.04759327284429	0.359228487892213	NA
ENSG00000200516	0	NA	NA	NA	NA	NA
ENSG00000200483	0	NA	NA	NA	NA	NA
ENSG00000256955	0.283461350908394	2.21297028854718	4.01101043349572	0.831751581531607	0.659762213954563	NA
ENSG00000255992	1.80790429340049	0.160226318926777	2.03443251611532	0.138989308551523	0.932865120210911	NA
ENSG00000208892	0	NA	NA	NA	NA	NA
ENSG00000257000	0	NA	NA	NA	NA	NA
ENSG00000274670	0	NA	NA	NA	NA	NA
ENSG00000279640	0.960064148002942	0.693112128584505	2.69399192571358	0.139244551311759	0.932746074273371	NA
ENSG00000256804	0	NA	NA	NA	NA	NA
ENSG00000276693	0	NA	NA	NA	NA	NA
ENSG00000256312	0.283461350908394	2.21297028854718	4.01101043349572	0.831751581531607	0.659762213954563	NA
ENSG00000182870	0.105667595200262	-0.0167978104560954	4.08045587181216	-0.0651251165777369	1	NA
ENSG00000279480	0	NA	NA	NA	NA	NA
ENSG00000256943	0.154985001028687	-0.978554468639244	4.08045587181216	0.163324358090269	0.921583236244205	NA
ENSG00000256542	0.201597376724662	-1.77474281527909	4.04412946341623	0.508569551412874	0.775470935315803	NA
ENSG00000278872	0	NA	NA	NA	NA	NA
ENSG00000277011	0	NA	NA	NA	NA	NA
ENSG00000255916	0	NA	NA	NA	NA	NA
ENSG00000279113	0	NA	NA	NA	NA	NA
ENSG00000286008	0	NA	NA	NA	NA	NA
ENSG00000279704	0	NA	NA	NA	NA	NA
ENSG00000279023	0	NA	NA	NA	NA	NA
ENSG00000280150	0	NA	NA	NA	NA	NA
ENSG00000274373	0.201597376724662	-1.77474281527909	4.04412946341623	0.508569551412874	0.775470935315803	NA
ENSG00000256783	0	NA	NA	NA	NA	NA
ENSG00000256875	0	NA	NA	NA	NA	NA
ENSG00000277052	0	NA	NA	NA	NA	NA
ENSG00000277186	0	NA	NA	NA	NA	NA
ENSG00000204583	0.235664840702455	-0.0168063276392443	4.08045587180114	0.588489706384449	0.745094030454258	NA
ENSG00000187848	0.901374133851409	-0.0168225639092151	4.08045587178311	1.99367437173781	0.36904481742929	NA
ENSG00000280311	0.640362797488239	3.33237824754288	3.95526805520391	1.60579619791824	0.44802864944442	NA
ENSG00000256632	0.16009069937206	0.944990876121327	4.08045587181216	0.17447960810992	0.916457299103633	NA
ENSG00000201469	0.319429797075889	-1.7747489924803	4.04412911534804	0.363928654562088	0.833631077772476	NA
ENSG00000256108	0.542929812627379	-1.77475905686001	4.04412854823346	0.618392027912659	0.734036874452101	NA
ENSG00000252079	0	NA	NA	NA	NA	NA
ENSG00000236617	1.65528897793299	-1.9140545371037	2.44295214362284	0.599300031075813	0.741077540924573	NA
ENSG00000255703	0.154985001028687	-0.978554468639244	4.08045587181216	0.163324358090269	0.921583236244205	NA
ENSG00000256563	0	NA	NA	NA	NA	NA
ENSG00000252269	0.872114811015455	-3.63230351932509	3.94689398819868	1.29873825756469	0.522375224324439	NA
ENSG00000246394	0	NA	NA	NA	NA	NA
ENSG00000255807	0	NA	NA	NA	NA	NA
ENSG00000279466	0	NA	NA	NA	NA	NA
ENSG00000279817	0	NA	NA	NA	NA	NA
ENSG00000271963	0	NA	NA	NA	NA	NA
ENSG00000240991	0.28378775437494	-0.0167817962256272	4.08045587181216	-0.0228812197004764	1	NA
ENSG00000256825	0	NA	NA	NA	NA	NA
ENSG00000255919	0	NA	NA	NA	NA	NA
ENSG00000227059	0	NA	NA	NA	NA	NA
ENSG00000239190	0	NA	NA	NA	NA	NA
ENSG00000238443	0	NA	NA	NA	NA	NA
ENSG00000279924	0	NA	NA	NA	NA	NA
ENSG00000279516	0	NA	NA	NA	NA	NA
ENSG00000279081	0	NA	NA	NA	NA	NA
ENSG00000284679	0	NA	NA	NA	NA	NA
ENSG00000280208	0.154985001028687	-0.978554468639244	4.08045587181216	0.163324358090269	0.921583236244205	NA
ENSG00000279124	0	NA	NA	NA	NA	NA
ENSG00000279730	1.81806587927548	-1.88361802651742	2.05520300160514	0.996363555070886	0.607634470566317	NA
ENSG00000279231	0	NA	NA	NA	NA	NA
ENSG00000268486	0	NA	NA	NA	NA	NA
ENSG00000276183	0	NA	NA	NA	NA	NA
ENSG00000215604	0	NA	NA	NA	NA	NA
ENSG00000270496	0	NA	NA	NA	NA	NA
ENSG00000231238	0	NA	NA	NA	NA	NA
ENSG00000233905	0	NA	NA	NA	NA	NA
ENSG00000229788	0	NA	NA	NA	NA	NA
ENSG00000235876	0	NA	NA	NA	NA	NA
ENSG00000231914	0	NA	NA	NA	NA	NA
ENSG00000226361	0.295178300106373	-0.97856898089447	4.08045587180558	0.339158579439152	0.844019829731559	NA
ENSG00000230931	0	NA	NA	NA	NA	NA
ENSG00000204718	0	NA	NA	NA	NA	NA
ENSG00000227784	0	NA	NA	NA	NA	NA
ENSG00000244155	0	NA	NA	NA	NA	NA
ENSG00000227568	0	NA	NA	NA	NA	NA
ENSG00000225016	0	NA	NA	NA	NA	NA
ENSG00000206192	0	NA	NA	NA	NA	NA
ENSG00000242756	0	NA	NA	NA	NA	NA
ENSG00000223024	0	NA	NA	NA	NA	NA
ENSG00000206787	0	NA	NA	NA	NA	NA
ENSG00000235500	0	NA	NA	NA	NA	NA
ENSG00000226250	0	NA	NA	NA	NA	NA
ENSG00000231358	0	NA	NA	NA	NA	NA
ENSG00000226057	0	NA	NA	NA	NA	NA
ENSG00000232685	0	NA	NA	NA	NA	NA
ENSG00000229375	0	NA	NA	NA	NA	NA
ENSG00000187721	0	NA	NA	NA	NA	NA
ENSG00000226619	0	NA	NA	NA	NA	NA
ENSG00000252287	0	NA	NA	NA	NA	NA
ENSG00000224778	0	NA	NA	NA	NA	NA
ENSG00000234894	0	NA	NA	NA	NA	NA
ENSG00000229147	0	NA	NA	NA	NA	NA
ENSG00000278337	0	NA	NA	NA	NA	NA
ENSG00000198033	0	NA	NA	NA	NA	NA
ENSG00000121388	0	NA	NA	NA	NA	NA
ENSG00000227879	0.920208956158063	1.00250592138734	2.78022777947932	0.751945662169511	0.686620987536304	NA
ENSG00000232243	0	NA	NA	NA	NA	NA
ENSG00000237636	0	NA	NA	NA	NA	NA
ENSG00000236834	0	NA	NA	NA	NA	NA
ENSG00000231184	0.747468052056015	-0.736962492661376	3.03362375934711	1.28413682861592	0.526202892038921	NA
ENSG00000229791	0	NA	NA	NA	NA	NA
ENSG00000237164	2.59919175760858	2.23088096648443	2.40588500203036	6.06661375464067	0.0481561281234955	NA
ENSG00000132958	0.276332494600362	-2.19777143285328	4.01393476702586	0.817316398216622	0.664541334328809	NA
ENSG00000223625	0	NA	NA	NA	NA	NA
ENSG00000232894	0	NA	NA	NA	NA	NA
ENSG00000215572	0.998660410182246	-0.333558365733142	2.52977857059297	0.59700528229574	0.741928322305109	NA
ENSG00000225316	0	NA	NA	NA	NA	NA
ENSG00000238132	0	NA	NA	NA	NA	NA
ENSG00000226352	1.71164150853472	-1.32225410757018	2.08864632202357	0.410130517491062	0.814594155284128	NA
ENSG00000275014	0	NA	NA	NA	NA	NA
ENSG00000233469	1.42880753713136	1.810992932922	2.80866999515102	0.414743376826308	0.812717516157304	NA
ENSG00000223576	1.10381459723784	-3.80738951478414	3.27933709309509	1.67204254906503	0.433431602663693	NA
ENSG00000279951	0.0971898058720211	-0.0167978104560954	4.08045587181216	-0.106091496418354	1	NA
ENSG00000236076	0	NA	NA	NA	NA	NA
ENSG00000226633	0.855604844817203	-3.3053013261847	3.95701150580227	0.933485786687505	0.627041286177655	NA
ENSG00000260131	0.5692043165063	-0.0167940355299657	4.08045587179466	0.164894311480882	0.920860098741144	NA
ENSG00000279065	1.47729979910587	1.86075531074163	2.1897372933554	1.96325820359692	0.374700176627641	NA
ENSG00000263978	0	NA	NA	NA	NA	NA
ENSG00000277020	0.410768690419704	-2.71242511544901	3.98220576692524	1.14616784899921	0.563784087422021	NA
ENSG00000238286	1.63985094304451	-3.17875457166214	2.69455087491706	1.40518270844548	0.495300141242347	NA
ENSG00000222726	1.13716477286947	-1.18634841142267	2.21740277329393	0.652547195488999	0.721607730173628	NA
ENSG00000279135	0.183738920590403	1.67659849528702	4.04593818614424	0.440048661771975	0.802499272206643	NA
ENSG00000233524	0	NA	NA	NA	NA	NA
ENSG00000275485	0.336463529064786	-0.978570992901525	4.08045587180114	0.416597969221542	0.811964235605908	NA
ENSG00000236704	0	NA	NA	NA	NA	NA
ENSG00000233780	0	NA	NA	NA	NA	NA
ENSG00000234363	0	NA	NA	NA	NA	NA
ENSG00000233851	0.201597376724662	-1.77474281527909	4.04412946341623	0.508569551412874	0.775470935315803	NA
ENSG00000201821	0	NA	NA	NA	NA	NA
ENSG00000180172	0	NA	NA	NA	NA	NA
ENSG00000225585	0	NA	NA	NA	NA	NA
ENSG00000275689	0	NA	NA	NA	NA	NA
ENSG00000252128	0	NA	NA	NA	NA	NA
ENSG00000271250	0	NA	NA	NA	NA	NA
ENSG00000233405	0.0944871169694648	0.944990876121327	4.08045587181216	-0.100783784397724	1	NA
ENSG00000235438	0.714130622660343	2.19323318496501	3.2364015796458	1.1188121155617	0.571548429799702	NA
ENSG00000277077	0	NA	NA	NA	NA	NA
ENSG00000224429	2.62881224226492	1.52298542200433	1.84740727570278	1.62710275016251	0.44328101038778	NA
ENSG00000215571	1.79800852698114	-0.261961660171815	2.72846994893562	0.0816544326052764	0.959994987102	NA
ENSG00000235076	0.990914190650527	-0.820914038057242	3.12853187552341	0.860063322771833	0.650488499029872	NA
ENSG00000222747	0	NA	NA	NA	NA	NA
ENSG00000236953	0.547876872797725	-0.016816586862183	4.08045587178717	1.45164938747321	0.483925314170948	NA
ENSG00000226908	0	NA	NA	NA	NA	NA
ENSG00000230022	0	NA	NA	NA	NA	NA
ENSG00000207518	0	NA	NA	NA	NA	NA
ENSG00000102678	1.5238637076986	-0.169315186187377	2.53389513241863	2.33501579366065	0.311141372283768	NA
ENSG00000244197	0	NA	NA	NA	NA	NA
ENSG00000226722	0	NA	NA	NA	NA	NA
ENSG00000237175	0	NA	NA	NA	NA	NA
ENSG00000226118	0	NA	NA	NA	NA	NA
ENSG00000225777	0	NA	NA	NA	NA	NA
ENSG00000253094	0	NA	NA	NA	NA	NA
ENSG00000237952	0	NA	NA	NA	NA	NA
ENSG00000226507	0.277923119723287	0.944982869039424	4.08045587181216	0.220141005467886	0.895770978767211	NA
ENSG00000231650	0	NA	NA	NA	NA	NA
ENSG00000262619	0.914581833253939	-1.57581828847511	3.56302278718862	0.500262977349355	0.778698386320755	NA
ENSG00000230535	0	NA	NA	NA	NA	NA
ENSG00000234685	0.186356577264666	1.69027159685954	4.04515541932486	0.449425189871732	0.798745749346988	NA
ENSG00000262198	0.117832420351228	-0.0167978104560954	4.08045587181216	-0.0106642249920101	1	NA
ENSG00000283075	0	NA	NA	NA	NA	NA
ENSG00000233440	0	NA	NA	NA	NA	NA
ENSG00000207157	0	NA	NA	NA	NA	NA
ENSG00000229483	0	NA	NA	NA	NA	NA
ENSG00000102683	0.62205565752233	3.32382543972609	3.75081924334062	1.78353022525363	0.409931538445829	NA
ENSG00000252952	0	NA	NA	NA	NA	NA
ENSG00000235205	0.275608380885604	2.17669287073442	4.0136117275401	0.809574021524789	0.667118884870501	NA
ENSG00000236803	0	NA	NA	NA	NA	NA
ENSG00000232163	0.438013819095347	2.30518106243486	4.00467450419275	0.560154430912245	0.755725385522418	NA
ENSG00000229558	0	NA	NA	NA	NA	NA
ENSG00000232977	0.708189020563974	-1.7761128474676	3.83098503178332	0.928904498429198	0.628479260934031	NA
ENSG00000227893	0	NA	NA	NA	NA	NA
ENSG00000232102	0	NA	NA	NA	NA	NA
ENSG00000205861	1.37395713774915	2.02434669455793	2.51525334601926	1.16744955928703	0.557816747719627	NA
ENSG00000205863	1.41143388339023	1.20350393299131	2.25160168059988	0.275849694329427	0.871164159742319	NA
ENSG00000196593	0.235664840702455	-0.0168063276392443	4.08045587180114	0.588489706384449	0.745094030454258	NA
ENSG00000273167	0.0921108315334541	-0.978554468639244	4.08045587181216	-0.109254229965605	1	NA
ENSG00000228741	0	NA	NA	NA	NA	NA
ENSG00000225674	1.83581090000064	-0.773553577955135	1.63963968023405	0.229886837561352	0.89141657991697	NA
ENSG00000252695	0	NA	NA	NA	NA	NA
ENSG00000227213	0.183738920590403	1.67659849528702	4.04593818614424	0.440048661771975	0.802499272206643	NA
ENSG00000240654	0	NA	NA	NA	NA	NA
ENSG00000240868	0	NA	NA	NA	NA	NA
ENSG00000277040	0	NA	NA	NA	NA	NA
ENSG00000234627	0	NA	NA	NA	NA	NA
ENSG00000261498	0	NA	NA	NA	NA	NA
ENSG00000233545	0	NA	NA	NA	NA	NA
ENSG00000205822	0.211335190400524	-0.0168051847038134	4.08045587180357	0.510194873487334	0.774840996299283	NA
ENSG00000244615	0	NA	NA	NA	NA	NA
ENSG00000243008	0.218631108713559	-0.978562475721147	4.08045587181216	0.144679880529386	0.930214624651875	NA
ENSG00000285228	0	NA	NA	NA	NA	NA
ENSG00000075673	90.534944782707	1.84253185681387	1.52364429715699	3.91687816464798	NA	NA
ENSG00000207474	0	NA	NA	NA	NA	NA
ENSG00000225404	0.211335190400524	-0.0168051847038134	4.08045587180357	0.510194873487334	0.774840996299283	NA
ENSG00000285806	0	NA	NA	NA	NA	NA
ENSG00000231417	0	NA	NA	NA	NA	NA
ENSG00000226695	0.604792130173985	-3.30583074341405	3.95699323601359	1.60221851973514	0.44883081786789	NA
ENSG00000273628	1.27854605869356	-0.761820610595274	2.54397556875094	2.24387563528463	0.325648136097869	NA
ENSG00000251299	0	NA	NA	NA	NA	NA
ENSG00000232858	0	NA	NA	NA	NA	NA
ENSG00000269099	0	NA	NA	NA	NA	NA
ENSG00000276958	0	NA	NA	NA	NA	NA
ENSG00000279695	0	NA	NA	NA	NA	NA
ENSG00000165566	0	NA	NA	NA	NA	NA
ENSG00000234056	0	NA	NA	NA	NA	NA
ENSG00000238169	0	NA	NA	NA	NA	NA
ENSG00000279550	0	NA	NA	NA	NA	NA
ENSG00000225105	0.235664840702455	-0.0168063276392443	4.08045587180114	0.588489706384449	0.745094030454258	NA
ENSG00000235315	0	NA	NA	NA	NA	NA
ENSG00000260509	0.552182246724219	-0.912318181292663	3.95258723012501	0.693151505148997	0.707105252215079	NA
ENSG00000234152	0	NA	NA	NA	NA	NA
ENSG00000132932	1.83512779274845	-1.93276523789918	1.68263536914187	2.75137036263963	0.252666414173976	NA
ENSG00000199767	0	NA	NA	NA	NA	NA
ENSG00000180803	0	NA	NA	NA	NA	NA
ENSG00000242381	0	NA	NA	NA	NA	NA
ENSG00000223158	0	NA	NA	NA	NA	NA
ENSG00000231983	0	NA	NA	NA	NA	NA
ENSG00000233963	0	NA	NA	NA	NA	NA
ENSG00000234706	0	NA	NA	NA	NA	NA
ENSG00000277368	0.583324791549416	-0.621017997212252	3.97058655179998	0.150210724011686	0.927645742563256	NA
ENSG00000271559	0	NA	NA	NA	NA	NA
ENSG00000227882	0	NA	NA	NA	NA	NA
ENSG00000278413	0	NA	NA	NA	NA	NA
ENSG00000285929	0.197778426733716	-0.978562475721147	4.08045587181216	0.107086624327193	0.947864886035708	NA
ENSG00000234031	0.631190390432271	-0.016785318465083	2.99646094054865	0.726392200224069	0.695450042295158	NA
ENSG00000237001	0.302396065086993	-2.31439589323946	4.00575587938102	0.88937799935321	0.641023603583264	NA
ENSG00000285935	0	NA	NA	NA	NA	NA
ENSG00000132975	0.100798688362331	-0.978554468639244	4.08045587181216	-0.0639975431197222	1	NA
ENSG00000230256	0	NA	NA	NA	NA	NA
ENSG00000283579	0	NA	NA	NA	NA	NA
ENSG00000223782	0	NA	NA	NA	NA	NA
ENSG00000218198	0	NA	NA	NA	NA	NA
ENSG00000278496	0.275608380885604	2.17669287073442	4.0136117275401	0.809574021524789	0.667118884870501	NA
ENSG00000232162	0	NA	NA	NA	NA	NA
ENSG00000230641	0.0918694602952013	0.944990876121327	4.08045587181216	-0.114662258293399	1	NA
ENSG00000275294	2.05799294833008	-0.466022912431569	1.77862008007621	1.44580375936949	0.485341806943343	NA
ENSG00000234772	0.568481702337634	-0.00775421427174021	3.9404050052671	0.645068765495495	0.724311027575429	NA
ENSG00000207500	0	NA	NA	NA	NA	NA
ENSG00000207051	0	NA	NA	NA	NA	NA
ENSG00000252247	0	NA	NA	NA	NA	NA
ENSG00000229609	0	NA	NA	NA	NA	NA
ENSG00000201242	0	NA	NA	NA	NA	NA
ENSG00000252499	0	NA	NA	NA	NA	NA
ENSG00000273552	0	NA	NA	NA	NA	NA
ENSG00000226703	0	NA	NA	NA	NA	NA
ENSG00000169840	0	NA	NA	NA	NA	NA
ENSG00000247381	0	NA	NA	NA	NA	NA
ENSG00000207330	0	NA	NA	NA	NA	NA
ENSG00000139515	0	NA	NA	NA	NA	NA
ENSG00000180389	1.89762347610993	0.528283299720569	1.60903064758725	0.170302250043314	0.918373484700903	NA
ENSG00000260704	0.924393117802429	-0.978577520934758	2.99884720856627	2.57597419428183	0.275825434478462	NA
ENSG00000165556	0.0971898058720211	-0.0167978104560954	4.08045587181216	-0.106091496418354	1	NA
ENSG00000183463	0	NA	NA	NA	NA	NA
ENSG00000242360	0	NA	NA	NA	NA	NA
ENSG00000122025	0.32018139874412	2.30518906951934	4.00467450419701	0.855814658809877	0.651871821349322	NA
ENSG00000271026	0	NA	NA	NA	NA	NA
ENSG00000235115	0	NA	NA	NA	NA	NA
ENSG00000232587	0.32018139874412	2.30518906951934	4.00467450419701	0.855814658809877	0.651871821349322	NA
ENSG00000200840	0.0971898058720211	-0.0167978104560954	4.08045587181216	-0.106091496418354	1	NA
ENSG00000279393	0.194379611744042	-0.0168043156321879	4.08045587180558	0.452745684396492	0.797420734134096	NA
ENSG00000235472	1.05007362430933	1.83262067266257	2.79143866797878	1.05600940956933	0.589780582815682	NA
ENSG00000273964	0	NA	NA	NA	NA	NA
ENSG00000202237	0	NA	NA	NA	NA	NA
ENSG00000277227	0	NA	NA	NA	NA	NA
ENSG00000236339	0	NA	NA	NA	NA	NA
ENSG00000236758	0	NA	NA	NA	NA	NA
ENSG00000223460	0	NA	NA	NA	NA	NA
ENSG00000270680	0	NA	NA	NA	NA	NA
ENSG00000179141	0.585939693316442	2.90804234153244	3.97164702333415	0.858419994362876	0.651023201787925	NA
ENSG00000278172	0	NA	NA	NA	NA	NA
ENSG00000236258	0	NA	NA	NA	NA	NA
ENSG00000224329	0	NA	NA	NA	NA	NA
ENSG00000224405	0.183738920590403	1.67659849528702	4.04593818614424	0.440048661771975	0.802499272206643	NA
ENSG00000122043	0	NA	NA	NA	NA	NA
ENSG00000266505	0	NA	NA	NA	NA	NA
ENSG00000232117	0	NA	NA	NA	NA	NA
ENSG00000232643	0	NA	NA	NA	NA	NA
ENSG00000279499	0.619940004114747	-3.30528651486391	3.9570120170335	1.5797831706828	0.453894001378177	NA
ENSG00000252928	0	NA	NA	NA	NA	NA
ENSG00000215049	0	NA	NA	NA	NA	NA
ENSG00000236463	0	NA	NA	NA	NA	NA
ENSG00000279149	0.55817975447801	-3.18015739160809	3.96152010633608	1.50172217563435	0.471959978730294	NA
ENSG00000285773	0	NA	NA	NA	NA	NA
ENSG00000225039	0.117832420351228	-0.0167978104560954	4.08045587181216	-0.0106642249920101	1	NA
ENSG00000236444	1.39820180030739	-2.95670101483881	3.29218556448375	0.654820180305663	0.720788094309682	NA
ENSG00000285840	0	NA	NA	NA	NA	NA
ENSG00000213411	0	NA	NA	NA	NA	NA
ENSG00000232489	0	NA	NA	NA	NA	NA
ENSG00000224117	1.56374352008271	2.64479269701242	2.40344989491178	3.57233076584759	0.167601627070434	NA
ENSG00000275788	0	NA	NA	NA	NA	NA
ENSG00000237879	0.875182540078797	-3.18017106961114	3.58445070564994	1.05959590433268	0.588723908052577	NA
ENSG00000224743	0.415637597257636	-2.28099800807532	4.00803321416741	0.554683463530289	0.757795490067123	NA
ENSG00000236094	0	NA	NA	NA	NA	NA
ENSG00000175664	0	NA	NA	NA	NA	NA
ENSG00000238185	0.16009069937206	0.944990876121327	4.08045587181216	0.17447960810992	0.916457299103633	NA
ENSG00000230403	0	NA	NA	NA	NA	NA
ENSG00000231894	0.154985001028687	-0.978554468639244	4.08045587181216	0.163324358090269	0.921583236244205	NA
ENSG00000229427	0	NA	NA	NA	NA	NA
ENSG00000278305	0	NA	NA	NA	NA	NA
ENSG00000277319	0	NA	NA	NA	NA	NA
ENSG00000133105	0	NA	NA	NA	NA	NA
ENSG00000229715	0	NA	NA	NA	NA	NA
ENSG00000279314	0.211335190400524	-0.0168051847038134	4.08045587180357	0.510194873487334	0.774840996299283	NA
ENSG00000278732	0	NA	NA	NA	NA	NA
ENSG00000237637	0	NA	NA	NA	NA	NA
ENSG00000189167	0	NA	NA	NA	NA	NA
ENSG00000215515	0.154985001028687	-0.978554468639244	4.08045587181216	0.163324358090269	0.921583236244205	NA
ENSG00000212293	0	NA	NA	NA	NA	NA
ENSG00000270008	0	NA	NA	NA	NA	NA
ENSG00000229800	1.47046254040101	2.93765354891044	2.40472773751645	1.49634228856366	0.473231233459197	NA
ENSG00000207325	0.154985001028687	-0.978554468639244	4.08045587181216	0.163324358090269	0.921583236244205	NA
ENSG00000277151	1.95724700211489	1.66923032930393	2.0861720773831	1.31753702088169	0.51748822359441	NA
ENSG00000226968	0	NA	NA	NA	NA	NA
ENSG00000227604	0	NA	NA	NA	NA	NA
ENSG00000133116	1.14801165507945	0.544389316835249	3.47226937054794	0.321056488074749	0.851693767961625	NA
ENSG00000230300	0.453562116124734	-2.4887104885374	3.58619621546156	0.793488233391031	0.672506086697692	NA
ENSG00000227911	0.353497261053683	-0.0168112434069606	4.08045587179298	0.985956912642521	0.610804427898506	NA
ENSG00000285621	0	NA	NA	NA	NA	NA
ENSG00000277386	0.0918694602952013	0.944990876121327	4.08045587181216	-0.114662258293399	1	NA
ENSG00000230490	1.88380805629552	4.27042091137467	2.2597021093073	3.75632798218917	0.152870519892586	NA
ENSG00000234535	0.62442406419054	-0.0168181905490118	4.08045587178588	1.59734397740354	0.449926074455073	NA
ENSG00000232986	0	NA	NA	NA	NA	NA
ENSG00000252397	0	NA	NA	NA	NA	NA
ENSG00000280431	0	NA	NA	NA	NA	NA
ENSG00000227254	0	NA	NA	NA	NA	NA
ENSG00000199196	0	NA	NA	NA	NA	NA
ENSG00000278477	0	NA	NA	NA	NA	NA
ENSG00000271850	0.954512914936475	-3.17231630973794	3.54485661597496	1.09913232165236	0.577200168113128	NA
ENSG00000225179	0	NA	NA	NA	NA	NA
ENSG00000271901	0.0918694602952013	0.944990876121327	4.08045587181216	-0.114662258293399	1	NA
ENSG00000231910	0	NA	NA	NA	NA	NA
ENSG00000273886	0	NA	NA	NA	NA	NA
ENSG00000261728	0	NA	NA	NA	NA	NA
ENSG00000232795	0	NA	NA	NA	NA	NA
ENSG00000234835	0	NA	NA	NA	NA	NA
ENSG00000180660	1.56518248035755	0.828545435879602	2.48582365256098	0.124232802581538	0.939773489577007	NA
ENSG00000236036	0	NA	NA	NA	NA	NA
ENSG00000120669	0.0944871169694648	0.944990876121327	4.08045587181216	-0.100783784397724	1	NA
ENSG00000250709	0	NA	NA	NA	NA	NA
ENSG00000207203	0	NA	NA	NA	NA	NA
ENSG00000120664	0.652569263468455	-0.0167886088489672	3.36578949671664	0.424318418183812	0.808835913283702	NA
ENSG00000223383	0	NA	NA	NA	NA	NA
ENSG00000180440	0	NA	NA	NA	NA	NA
ENSG00000235306	0	NA	NA	NA	NA	NA
ENSG00000223543	0	NA	NA	NA	NA	NA
ENSG00000215486	0	NA	NA	NA	NA	NA
ENSG00000271337	0	NA	NA	NA	NA	NA
ENSG00000236711	0	NA	NA	NA	NA	NA
ENSG00000228825	0	NA	NA	NA	NA	NA
ENSG00000232378	0	NA	NA	NA	NA	NA
ENSG00000226161	0	NA	NA	NA	NA	NA
ENSG00000180138	0	NA	NA	NA	NA	NA
ENSG00000274549	0.403194753449324	-2.72531521646649	3.98154363042538	1.17698855409704	0.55516257675113	NA
ENSG00000279511	2.48677502794478	-1.74669129595304	2.14836233927803	4.50599847621096	0.105083580773322	NA
ENSG00000202395	0	NA	NA	NA	NA	NA
ENSG00000230283	0	NA	NA	NA	NA	NA
ENSG00000230390	0	NA	NA	NA	NA	NA
ENSG00000275226	0	NA	NA	NA	NA	NA
ENSG00000133107	2.77687920771322	-3.65496546662692	2.48318551925389	5.47026609701155	0.0648853736275388	NA
ENSG00000199276	0	NA	NA	NA	NA	NA
ENSG00000274317	0.96072864948798	-3.8101316955232	3.29015792651795	1.98418208388734	0.370800520361346	NA
ENSG00000228036	0.154985001028687	-0.978554468639244	4.08045587181216	0.163324358090269	0.921583236244205	NA
ENSG00000279025	0	NA	NA	NA	NA	NA
ENSG00000236354	0	NA	NA	NA	NA	NA
ENSG00000229437	0	NA	NA	NA	NA	NA
ENSG00000234701	0	NA	NA	NA	NA	NA
ENSG00000150893	0.698903206829738	1.94341112442651	3.84271692542851	0.407343164664759	0.815730227419222	NA
ENSG00000252795	0	NA	NA	NA	NA	NA
ENSG00000225350	0	NA	NA	NA	NA	NA
ENSG00000225221	0	NA	NA	NA	NA	NA
ENSG00000235550	0	NA	NA	NA	NA	NA
ENSG00000133115	0.804764202136399	-0.0524157315707847	3.21235579057412	0.159146823286211	0.923510221077269	NA
ENSG00000273507	0.572141558411381	3.17470278589157	3.96081160443999	1.4907993271077	0.474544603852295	NA
ENSG00000214823	0	NA	NA	NA	NA	NA
ENSG00000264171	0	NA	NA	NA	NA	NA
ENSG00000200526	0	NA	NA	NA	NA	NA
ENSG00000224351	0	NA	NA	NA	NA	NA
ENSG00000270444	0	NA	NA	NA	NA	NA
ENSG00000212553	0	NA	NA	NA	NA	NA
ENSG00000230710	0.246854461323888	-0.0167737891437249	4.08045587181216	0.207471711472813	0.901463382356725	NA
ENSG00000271429	0	NA	NA	NA	NA	NA
ENSG00000207458	0	NA	NA	NA	NA	NA
ENSG00000252812	0	NA	NA	NA	NA	NA
ENSG00000229456	0.668075919668591	-0.192194886797773	3.24436612036927	0.971846116374557	0.615129134643457	NA
ENSG00000211491	0	NA	NA	NA	NA	NA
ENSG00000277794	0	NA	NA	NA	NA	NA
ENSG00000207652	0	NA	NA	NA	NA	NA
ENSG00000176268	2.21955187633867	-3.08537620060802	1.85395025618301	3.39841724789388	0.18282815263921	NA
ENSG00000264226	0	NA	NA	NA	NA	NA
ENSG00000244264	0	NA	NA	NA	NA	NA
ENSG00000215482	1.81575666928382	1.28526486295869	1.61615497471661	0.631805182884627	0.729130470256058	NA
ENSG00000225133	0	NA	NA	NA	NA	NA
ENSG00000231404	0	NA	NA	NA	NA	NA
ENSG00000223280	0	NA	NA	NA	NA	NA
ENSG00000214222	0.255783689391018	-2.02774592666755	4.02706049915083	0.675029332192903	0.713541509761158	NA
ENSG00000205240	0	NA	NA	NA	NA	NA
ENSG00000234655	0.183738920590403	1.67659849528702	4.04593818614424	0.440048661771975	0.802499272206643	NA
ENSG00000215480	0	NA	NA	NA	NA	NA
ENSG00000284584	1.19631970565941	-3.84331804274091	2.77446676215401	2.22654041316336	0.328482995465426	NA
ENSG00000241406	0	NA	NA	NA	NA	NA
ENSG00000206962	0	NA	NA	NA	NA	NA
ENSG00000229696	0	NA	NA	NA	NA	NA
ENSG00000226093	0	NA	NA	NA	NA	NA
ENSG00000231530	2.53783587158893	-3.74440485032159	2.24903750721634	2.67965084511239	0.261891384918223	NA
ENSG00000237263	0.449948653901613	1.01811018062577	3.68287174496254	0.148855652678563	0.928274468607884	NA
ENSG00000270809	0	NA	NA	NA	NA	NA
ENSG00000234213	1.15130691071422	-2.86906369132574	3.43828212416575	1.31980504766111	0.516901717635496	NA
ENSG00000233259	0	NA	NA	NA	NA	NA
ENSG00000179813	0	NA	NA	NA	NA	NA
ENSG00000271216	0.491370299025922	-0.593786903081755	3.96900562959691	0.594925112769502	0.742700392087873	NA
ENSG00000229546	0	NA	NA	NA	NA	NA
ENSG00000238025	0.570040702858478	-3.22500950231339	3.95985991601128	1.54468411076671	0.461929934936304	NA
ENSG00000120675	538.848905427626	1.97888106363608	1.13987818591293	3.52663164835234	NA	NA
ENSG00000229928	0	NA	NA	NA	NA	NA
ENSG00000276569	0	NA	NA	NA	NA	NA
ENSG00000232540	0	NA	NA	NA	NA	NA
ENSG00000238189	0	NA	NA	NA	NA	NA
ENSG00000233821	0	NA	NA	NA	NA	NA
ENSG00000270522	0.154985001028687	-0.978554468639244	4.08045587181216	0.163324358090269	0.921583236244205	NA
ENSG00000274001	1.02789675856207	-0.280767525153804	3.12530251121367	0.324949710474506	0.850037463947035	NA
ENSG00000281883	1.94830396253662	0.000786926100899488	1.82223285510283	0.61300213136289	0.7360177338185	NA
ENSG00000280060	0.377948467877859	2.62201072416019	3.98565973929994	1.1143322270603	0.572830101319523	NA
ENSG00000233725	0.552664989200725	-3.18301542437371	3.96141280036222	1.51511273082413	0.468810630304571	NA
ENSG00000226519	0	NA	NA	NA	NA	NA
ENSG00000139656	0	NA	NA	NA	NA	NA
ENSG00000235285	0	NA	NA	NA	NA	NA
ENSG00000276854	0	NA	NA	NA	NA	NA
ENSG00000276319	0	NA	NA	NA	NA	NA
ENSG00000230731	0.754262365925387	-3.62607555961567	3.94706635261923	1.84697068315068	0.397132483818514	NA
ENSG00000277831	0	NA	NA	NA	NA	NA
ENSG00000151778	1.50694569068114	-0.0166438234956128	2.09652063583874	0.00225185621777513	0.99887470551034	NA
ENSG00000237361	0	NA	NA	NA	NA	NA
ENSG00000280357	0	NA	NA	NA	NA	NA
ENSG00000225727	0.117832420351228	-0.0167978104560954	4.08045587181216	-0.0106642249920101	1	NA
ENSG00000230793	1.95889228141188	-0.503956890172035	1.70677138981605	0.44335558576504	0.801173466544498	NA
ENSG00000237585	0	NA	NA	NA	NA	NA
ENSG00000223732	0	NA	NA	NA	NA	NA
ENSG00000265802	0.211335190400524	-0.0168051847038134	4.08045587180357	0.510194873487334	0.774840996299283	NA
ENSG00000223341	0	NA	NA	NA	NA	NA
ENSG00000271818	0	NA	NA	NA	NA	NA
ENSG00000277358	0.117832420351228	-0.0167978104560954	4.08045587181216	-0.0106642249920101	1	NA
ENSG00000180332	0.67050004665447	-0.0168190083589236	4.08045587178528	1.66802026506182	0.43430417230125	NA
ENSG00000270381	0	NA	NA	NA	NA	NA
ENSG00000253051	0	NA	NA	NA	NA	NA
ENSG00000273149	0	NA	NA	NA	NA	NA
ENSG00000228886	0.215022226223249	-0.0168053527341848	4.0804558718032	0.520903423463427	0.770703371408687	NA
ENSG00000251015	0.603642749652514	3.26698628010819	3.95749527510865	1.56826427517158	0.4565157227522	NA
ENSG00000229303	0	NA	NA	NA	NA	NA
ENSG00000200709	0	NA	NA	NA	NA	NA
ENSG00000232786	0	NA	NA	NA	NA	NA
ENSG00000228869	0	NA	NA	NA	NA	NA
ENSG00000235366	0	NA	NA	NA	NA	NA
ENSG00000237876	0	NA	NA	NA	NA	NA
ENSG00000174015	0	NA	NA	NA	NA	NA
ENSG00000274357	0	NA	NA	NA	NA	NA
ENSG00000215475	0.438446351937081	1.25120496307504	4.01100991303156	0.54895854799762	0.759967755178294	NA
ENSG00000235903	0.921452934105915	-3.00930980780358	2.98151252428036	1.47278726394362	0.478837670270535	NA
ENSG00000080618	1.45960424001299	-3.60191530596944	3.17210794740093	1.70283979152817	0.426808477949968	NA
ENSG00000240767	0	NA	NA	NA	NA	NA
ENSG00000173988	0	NA	NA	NA	NA	NA
ENSG00000252854	0	NA	NA	NA	NA	NA
ENSG00000251106	0	NA	NA	NA	NA	NA
ENSG00000261097	0	NA	NA	NA	NA	NA
ENSG00000102445	0.970851731641595	0.275093231755798	2.40682507035439	0.655038189563612	0.720709529352942	NA
ENSG00000223336	0	NA	NA	NA	NA	NA
ENSG00000252385	0	NA	NA	NA	NA	NA
ENSG00000241353	0	NA	NA	NA	NA	NA
ENSG00000231817	0	NA	NA	NA	NA	NA
ENSG00000285576	0	NA	NA	NA	NA	NA
ENSG00000227019	0	NA	NA	NA	NA	NA
ENSG00000277228	0	NA	NA	NA	NA	NA
ENSG00000205105	0.986273119690182	0.161248046186423	2.34777155420025	0.140977511417468	0.931938218451656	NA
ENSG00000230243	0	NA	NA	NA	NA	NA
ENSG00000278462	0.336463529064786	-0.978570992901525	4.08045587180114	0.416597969221542	0.811964235605908	NA
ENSG00000102468	0.18897423393893	1.70382229280615	4.04438622734021	0.458797314210997	0.795011533325392	NA
ENSG00000224517	0	NA	NA	NA	NA	NA
ENSG00000234590	0	NA	NA	NA	NA	NA
ENSG00000244521	0	NA	NA	NA	NA	NA
ENSG00000234145	0.545431576419935	-1.52253892273141	2.99005934152477	0.451637762783029	0.797862596343154	NA
ENSG00000229423	0	NA	NA	NA	NA	NA
ENSG00000228573	0	NA	NA	NA	NA	NA
ENSG00000227848	2.02450543782586	2.47767154736774	2.05186723781221	2.83372955855037	0.242473032911925	NA
ENSG00000276968	0.610921061359538	-2.31479073198658	3.96519989397405	0.663066591600714	0.717822255352332	NA
ENSG00000229111	0.573944124743399	1.62301853270668	3.98768928194197	0.293788223855174	0.863385394791433	NA
ENSG00000224510	0	NA	NA	NA	NA	NA
ENSG00000231473	0.824224945600399	-0.595760085006527	3.17616787713615	0.0632095236641455	0.968889448503052	NA
ENSG00000238086	0	NA	NA	NA	NA	NA
ENSG00000177197	1.62275617276055	-0.430177943035623	1.68496288245786	0.283719764948714	0.867742833946936	NA
ENSG00000277684	0.459347301476007	2.90229672227709	3.97190305236005	1.3165152201667	0.517752676061523	NA
ENSG00000277233	0.511567378782035	-3.04025477163212	3.96703581069668	1.38980189443098	0.499123885147291	NA
ENSG00000233456	0.16009069937206	0.944990876121327	4.08045587181216	0.17447960810992	0.916457299103633	NA
ENSG00000152207	0.385577668553317	-1.31460017242151	4.0083515214144	0.59227669431742	0.743684534260523	NA
ENSG00000201662	0.0971898058720211	-0.0167978104560954	4.08045587181216	-0.106091496418354	1	NA
ENSG00000223724	0.0921108315334541	-0.978554468639244	4.08045587181216	-0.109254229965605	1	NA
ENSG00000199788	0	NA	NA	NA	NA	NA
ENSG00000235957	1.27551635691486	-0.20705514018096	2.58200560153101	0.960806853048066	0.618533808520899	NA
ENSG00000231665	0.677360469779993	0.84248240172291	3.21548244334067	0.300893184286405	0.860323676824173	NA
ENSG00000102539	0.997701149325506	2.22264974532471	3.43346124982524	1.37699085622032	0.502331294323066	NA
ENSG00000274351	0	NA	NA	NA	NA	NA
ENSG00000236577	0.82955451130299	-2.06067534523541	2.73934262213761	0.650947265013571	0.722185222229021	NA
ENSG00000176882	0	NA	NA	NA	NA	NA
ENSG00000276436	0.565466335415157	1.62301853270668	3.98768928194197	0.306317150773985	0.857993654347428	NA
ENSG00000222148	0	NA	NA	NA	NA	NA
ENSG00000181358	0	NA	NA	NA	NA	NA
ENSG00000200064	0	NA	NA	NA	NA	NA
ENSG00000264864	0.192668148657532	-0.0167737891437249	4.08045587181216	0.117684985869255	0.942855263827989	NA
ENSG00000198553	1.85105850062137	-1.56504004834955	2.02291364282117	0.641552469021441	0.72558559384152	NA
ENSG00000277913	0	NA	NA	NA	NA	NA
ENSG00000277066	0	NA	NA	NA	NA	NA
ENSG00000208006	0	NA	NA	NA	NA	NA
ENSG00000283785	0	NA	NA	NA	NA	NA
ENSG00000274878	0	NA	NA	NA	NA	NA
ENSG00000273612	0	NA	NA	NA	NA	NA
ENSG00000277752	0	NA	NA	NA	NA	NA
ENSG00000275559	0	NA	NA	NA	NA	NA
ENSG00000276089	0	NA	NA	NA	NA	NA
ENSG00000214359	0.599907084799425	1.22619416980107	3.43413551040479	0.163132611317529	0.921671595785482	NA
ENSG00000273541	0	NA	NA	NA	NA	NA
ENSG00000274270	1.5661905722066	-2.22746350371956	2.31170694586732	0.994757871773395	0.608122500705749	NA
ENSG00000223676	0	NA	NA	NA	NA	NA
ENSG00000286191	0	NA	NA	NA	NA	NA
ENSG00000186047	0.478167366118982	-0.0167931259651018	4.08045587179607	0.20151588242101	0.904151864305555	NA
ENSG00000200711	0.201597376724662	-1.77474281527909	4.04412946341623	0.508569551412874	0.775470935315803	NA
ENSG00000233672	1.04259112412562	1.11967109253796	3.0281676273044	0.177457477065285	0.915093769588631	NA
ENSG00000222920	0	NA	NA	NA	NA	NA
ENSG00000226792	0.211335190400524	-0.0168051847038134	4.08045587180357	0.510194873487334	0.774840996299283	NA
ENSG00000214878	0	NA	NA	NA	NA	NA
ENSG00000274652	0	NA	NA	NA	NA	NA
ENSG00000271242	0	NA	NA	NA	NA	NA
ENSG00000150510	1.35901825625381	-0.978577883875171	2.70506379738069	4.39062047520332	0.111324019250297	NA
ENSG00000253309	0.368443326133817	-2.60570126463125	3.98791486532068	1.09798584335301	0.577531136699702	NA
ENSG00000266072	0	NA	NA	NA	NA	NA
ENSG00000243900	0.247095832562141	-1.98068281327391	4.03096429084349	0.64558808171447	0.724122978758584	NA
ENSG00000229906	0	NA	NA	NA	NA	NA
ENSG00000266611	0	NA	NA	NA	NA	NA
ENSG00000252141	0	NA	NA	NA	NA	NA
ENSG00000206920	0	NA	NA	NA	NA	NA
ENSG00000242893	0.368443326133817	-2.60570126463125	3.98791486532068	1.09798584335301	0.577531136699702	NA
ENSG00000224451	0	NA	NA	NA	NA	NA
ENSG00000285444	0	NA	NA	NA	NA	NA
ENSG00000281106	0	NA	NA	NA	NA	NA
ENSG00000123171	0	NA	NA	NA	NA	NA
ENSG00000232872	1.00688760814646	1.18672247024474	3.03551274653112	0.161047086786084	0.922633181412427	NA
ENSG00000279677	0	NA	NA	NA	NA	NA
ENSG00000253797	0	NA	NA	NA	NA	NA
ENSG00000273523	1.22922095455945	-3.80712403478795	3.33397694052265	1.53936614252854	0.463159833713452	NA
ENSG00000217576	0	NA	NA	NA	NA	NA
ENSG00000285160	0	NA	NA	NA	NA	NA
ENSG00000285323	0	NA	NA	NA	NA	NA
ENSG00000272281	0	NA	NA	NA	NA	NA
ENSG00000271564	0	NA	NA	NA	NA	NA
ENSG00000199605	0	NA	NA	NA	NA	NA
ENSG00000235660	1.9630193689175	-3.80219689586846	2.52080636668876	3.23032933730372	0.198857922078639	NA
ENSG00000244471	0.459830043952512	0.506369278961203	3.98183400493714	0.559143048872418	0.756107645708023	NA
ENSG00000280296	0	NA	NA	NA	NA	NA
ENSG00000136110	0	NA	NA	NA	NA	NA
ENSG00000211579	0	NA	NA	NA	NA	NA
ENSG00000150276	0	NA	NA	NA	NA	NA
ENSG00000136099	0.192909519895785	-1.73155872477024	4.04659588093107	0.478057397748707	0.787392284776179	NA
ENSG00000237092	0	NA	NA	NA	NA	NA
ENSG00000279325	0	NA	NA	NA	NA	NA
ENSG00000225510	0	NA	NA	NA	NA	NA
ENSG00000241613	0	NA	NA	NA	NA	NA
ENSG00000273919	0	NA	NA	NA	NA	NA
ENSG00000274316	0	NA	NA	NA	NA	NA
ENSG00000261517	0	NA	NA	NA	NA	NA
ENSG00000234787	0	NA	NA	NA	NA	NA
ENSG00000271652	0	NA	NA	NA	NA	NA
ENSG00000283126	0	NA	NA	NA	NA	NA
ENSG00000277047	0	NA	NA	NA	NA	NA
ENSG00000278630	0	NA	NA	NA	NA	NA
ENSG00000275071	0	NA	NA	NA	NA	NA
ENSG00000264387	0	NA	NA	NA	NA	NA
ENSG00000274090	0	NA	NA	NA	NA	NA
ENSG00000228611	0	NA	NA	NA	NA	NA
ENSG00000228319	0	NA	NA	NA	NA	NA
ENSG00000201665	0	NA	NA	NA	NA	NA
ENSG00000229665	0	NA	NA	NA	NA	NA
ENSG00000204919	0	NA	NA	NA	NA	NA
ENSG00000204918	0	NA	NA	NA	NA	NA
ENSG00000227151	0	NA	NA	NA	NA	NA
ENSG00000234278	0	NA	NA	NA	NA	NA
ENSG00000271140	0	NA	NA	NA	NA	NA
ENSG00000230009	0	NA	NA	NA	NA	NA
ENSG00000234421	0	NA	NA	NA	NA	NA
ENSG00000225352	0	NA	NA	NA	NA	NA
ENSG00000118946	0	NA	NA	NA	NA	NA
ENSG00000278722	0	NA	NA	NA	NA	NA
ENSG00000202422	0	NA	NA	NA	NA	NA
ENSG00000277448	0.100798688362331	-0.978554468639244	4.08045587181216	-0.0639975431197222	1	NA
ENSG00000232954	0	NA	NA	NA	NA	NA
ENSG00000276208	0	NA	NA	NA	NA	NA
ENSG00000222733	0	NA	NA	NA	NA	NA
ENSG00000214335	0	NA	NA	NA	NA	NA
ENSG00000223717	0	NA	NA	NA	NA	NA
ENSG00000214281	0	NA	NA	NA	NA	NA
ENSG00000232647	0	NA	NA	NA	NA	NA
ENSG00000271190	0	NA	NA	NA	NA	NA
ENSG00000239003	0	NA	NA	NA	NA	NA
ENSG00000227528	0	NA	NA	NA	NA	NA
ENSG00000265745	0	NA	NA	NA	NA	NA
ENSG00000223815	0	NA	NA	NA	NA	NA
ENSG00000202151	0	NA	NA	NA	NA	NA
ENSG00000227336	0	NA	NA	NA	NA	NA
ENSG00000238213	0	NA	NA	NA	NA	NA
ENSG00000277549	0	NA	NA	NA	NA	NA
ENSG00000223076	0	NA	NA	NA	NA	NA
ENSG00000236608	0	NA	NA	NA	NA	NA
ENSG00000225249	0	NA	NA	NA	NA	NA
ENSG00000279657	0	NA	NA	NA	NA	NA
ENSG00000206854	0	NA	NA	NA	NA	NA
ENSG00000227510	0	NA	NA	NA	NA	NA
ENSG00000266663	0	NA	NA	NA	NA	NA
ENSG00000280165	0	NA	NA	NA	NA	NA
ENSG00000197991	0	NA	NA	NA	NA	NA
ENSG00000279797	0	NA	NA	NA	NA	NA
ENSG00000234033	0	NA	NA	NA	NA	NA
ENSG00000270856	0	NA	NA	NA	NA	NA
ENSG00000229578	0	NA	NA	NA	NA	NA
ENSG00000230142	0	NA	NA	NA	NA	NA
ENSG00000227611	0	NA	NA	NA	NA	NA
ENSG00000229307	0	NA	NA	NA	NA	NA
ENSG00000232105	0	NA	NA	NA	NA	NA
ENSG00000276586	0	NA	NA	NA	NA	NA
ENSG00000271465	0	NA	NA	NA	NA	NA
ENSG00000228669	0	NA	NA	NA	NA	NA
ENSG00000273550	0	NA	NA	NA	NA	NA
ENSG00000227564	0	NA	NA	NA	NA	NA
ENSG00000231061	0	NA	NA	NA	NA	NA
ENSG00000274052	0	NA	NA	NA	NA	NA
ENSG00000285764	0	NA	NA	NA	NA	NA
ENSG00000237378	0	NA	NA	NA	NA	NA
ENSG00000202478	0	NA	NA	NA	NA	NA
ENSG00000213232	0	NA	NA	NA	NA	NA
ENSG00000219926	0	NA	NA	NA	NA	NA
ENSG00000285566	0	NA	NA	NA	NA	NA
ENSG00000227674	0	NA	NA	NA	NA	NA
ENSG00000237849	0	NA	NA	NA	NA	NA
ENSG00000214269	0.100798688362331	-0.978554468639244	4.08045587181216	-0.0639975431197222	1	NA
ENSG00000214266	0	NA	NA	NA	NA	NA
ENSG00000234767	0	NA	NA	NA	NA	NA
ENSG00000263581	0	NA	NA	NA	NA	NA
ENSG00000263561	0	NA	NA	NA	NA	NA
ENSG00000235737	0	NA	NA	NA	NA	NA
ENSG00000234527	0	NA	NA	NA	NA	NA
ENSG00000238500	0	NA	NA	NA	NA	NA
ENSG00000228842	0	NA	NA	NA	NA	NA
ENSG00000225263	0	NA	NA	NA	NA	NA
ENSG00000233840	0	NA	NA	NA	NA	NA
ENSG00000285588	0	NA	NA	NA	NA	NA
ENSG00000214263	0	NA	NA	NA	NA	NA
ENSG00000230040	0	NA	NA	NA	NA	NA
ENSG00000271287	0	NA	NA	NA	NA	NA
ENSG00000227969	0	NA	NA	NA	NA	NA
ENSG00000231667	0	NA	NA	NA	NA	NA
ENSG00000226537	0	NA	NA	NA	NA	NA
ENSG00000234765	0	NA	NA	NA	NA	NA
ENSG00000229910	0	NA	NA	NA	NA	NA
ENSG00000236433	0	NA	NA	NA	NA	NA
ENSG00000230405	0	NA	NA	NA	NA	NA
ENSG00000229824	0	NA	NA	NA	NA	NA
ENSG00000243671	0	NA	NA	NA	NA	NA
ENSG00000281778	0	NA	NA	NA	NA	NA
ENSG00000280580	0	NA	NA	NA	NA	NA
ENSG00000232380	1.37692976258207	-0.200995099989304	1.95785020878899	0.178797211807829	0.914480983396381	NA
ENSG00000225501	0	NA	NA	NA	NA	NA
ENSG00000235221	0	NA	NA	NA	NA	NA
ENSG00000224640	0	NA	NA	NA	NA	NA
ENSG00000150361	0	NA	NA	NA	NA	NA
ENSG00000207495	0	NA	NA	NA	NA	NA
ENSG00000232314	0	NA	NA	NA	NA	NA
ENSG00000230223	0	NA	NA	NA	NA	NA
ENSG00000202433	0	NA	NA	NA	NA	NA
ENSG00000276841	0	NA	NA	NA	NA	NA
ENSG00000226554	0	NA	NA	NA	NA	NA
ENSG00000226846	0	NA	NA	NA	NA	NA
ENSG00000225801	0	NA	NA	NA	NA	NA
ENSG00000276644	0	NA	NA	NA	NA	NA
ENSG00000236534	2.48573420634099	1.57498652098266	1.47287911014949	1.17832375344206	0.554792074084191	NA
ENSG00000237816	0	NA	NA	NA	NA	NA
ENSG00000233460	0	NA	NA	NA	NA	NA
ENSG00000232881	0	NA	NA	NA	NA	NA
ENSG00000212377	0	NA	NA	NA	NA	NA
ENSG00000227952	0	NA	NA	NA	NA	NA
ENSG00000251715	0	NA	NA	NA	NA	NA
ENSG00000278113	0	NA	NA	NA	NA	NA
ENSG00000199282	0	NA	NA	NA	NA	NA
ENSG00000226617	0.312133878762855	-0.978569849966092	4.08045587180357	0.371320541497301	0.830555711127611	NA
ENSG00000206922	0	NA	NA	NA	NA	NA
ENSG00000199381	0	NA	NA	NA	NA	NA
ENSG00000232041	0	NA	NA	NA	NA	NA
ENSG00000200267	0	NA	NA	NA	NA	NA
ENSG00000201253	0	NA	NA	NA	NA	NA
ENSG00000206697	0	NA	NA	NA	NA	NA
ENSG00000229708	0	NA	NA	NA	NA	NA
ENSG00000228295	0.308524996272545	-0.0168097528187536	4.08045587179511	0.872332950183804	0.64651008914976	NA
ENSG00000280348	0.100798688362331	-0.978554468639244	4.08045587181216	-0.0639975431197222	1	NA
ENSG00000279463	0	NA	NA	NA	NA	NA
ENSG00000235532	0	NA	NA	NA	NA	NA
ENSG00000206617	0	NA	NA	NA	NA	NA
ENSG00000232701	0	NA	NA	NA	NA	NA
ENSG00000177596	0	NA	NA	NA	NA	NA
ENSG00000281167	0	NA	NA	NA	NA	NA
ENSG00000236678	0.201597376724662	-1.77474281527909	4.04412946341623	0.508569551412874	0.775470935315803	NA
ENSG00000225944	0	NA	NA	NA	NA	NA
ENSG00000206812	0	NA	NA	NA	NA	NA
ENSG00000226665	0	NA	NA	NA	NA	NA
ENSG00000214249	0.800703880907201	2.21812285085561	3.15571348339979	1.31285302243103	0.518701600922958	NA
ENSG00000223880	0	NA	NA	NA	NA	NA
ENSG00000225203	0	NA	NA	NA	NA	NA
ENSG00000261105	1.29549510352648	1.78285991926075	2.66545234954324	2.52190775897126	0.283383583748278	NA
ENSG00000228444	1.31650034608388	0.304483425895948	2.30357415052381	1.12075345429203	0.570993914417274	NA
ENSG00000230902	0	NA	NA	NA	NA	NA
ENSG00000178734	0.73223225778344	3.53436134889893	3.94898226904759	1.7633756705048	0.414083416943151	NA
ENSG00000223458	0.64029526256072	1.62418969951925	3.89667173497519	0.215990816115649	0.897631718293916	NA
ENSG00000261206	0	NA	NA	NA	NA	NA
ENSG00000224933	0	NA	NA	NA	NA	NA
ENSG00000243274	0	NA	NA	NA	NA	NA
ENSG00000285572	0.235664840702455	-0.0168063276392443	4.08045587180114	0.588489706384449	0.745094030454258	NA
ENSG00000284809	0	NA	NA	NA	NA	NA
ENSG00000118903	0	NA	NA	NA	NA	NA
ENSG00000102794	0.211335190400524	-0.0168051847038134	4.08045587180357	0.510194873487334	0.774840996299283	NA
ENSG00000233873	0	NA	NA	NA	NA	NA
ENSG00000236051	0.705044113048301	-0.583618403504574	3.86479712626077	0.0309915276777062	0.984623677767467	NA
ENSG00000274898	0	NA	NA	NA	NA	NA
ENSG00000229521	0.403194753449324	-2.72531521646649	3.98154363042538	1.17698855409704	0.55516257675113	NA
ENSG00000285714	0.755880479001783	3.58997556234211	3.94739806649223	1.81180196624054	0.404177563841398	NA
ENSG00000224347	0.915269681750238	2.93268321860041	2.99048337379989	1.44613167922419	0.485262236859267	NA
ENSG00000206800	0.818244418067039	-0.051655796814323	2.66433521184269	0.371321556650525	0.830555289557064	NA
ENSG00000227922	0	NA	NA	NA	NA	NA
ENSG00000285746	0	NA	NA	NA	NA	NA
ENSG00000266325	0	NA	NA	NA	NA	NA
ENSG00000225579	0	NA	NA	NA	NA	NA
ENSG00000136160	0.492746659339454	-1.68713053758365	4.04920358364129	0.573319391104526	0.7507671747787	NA
ENSG00000234377	0.283461350908394	2.21297028854718	4.01101043349572	0.831751581531607	0.659762213954563	NA
ENSG00000233379	0	NA	NA	NA	NA	NA
ENSG00000243035	0	NA	NA	NA	NA	NA
ENSG00000236133	0	NA	NA	NA	NA	NA
ENSG00000229249	0	NA	NA	NA	NA	NA
ENSG00000235625	0	NA	NA	NA	NA	NA
ENSG00000271386	0	NA	NA	NA	NA	NA
ENSG00000200686	0	NA	NA	NA	NA	NA
ENSG00000229865	0	NA	NA	NA	NA	NA
ENSG00000224686	0	NA	NA	NA	NA	NA
ENSG00000271776	0	NA	NA	NA	NA	NA
ENSG00000237109	0	NA	NA	NA	NA	NA
ENSG00000225427	0	NA	NA	NA	NA	NA
ENSG00000215357	0	NA	NA	NA	NA	NA
ENSG00000230584	0.0921108315334541	-0.978554468639244	4.08045587181216	-0.109254229965605	1	NA
ENSG00000236277	0	NA	NA	NA	NA	NA
ENSG00000226670	0	NA	NA	NA	NA	NA
ENSG00000252496	0	NA	NA	NA	NA	NA
ENSG00000232132	0.589162101756139	-0.0168174180233995	4.08045587178648	1.5223219032593	0.467123803949849	NA
ENSG00000285902	2.05570528357613	-1.1260233892663	3.05974973325212	0.151699615915309	0.926955417432245	NA
ENSG00000229011	0	NA	NA	NA	NA	NA
ENSG00000229175	0	NA	NA	NA	NA	NA
ENSG00000284196	0.732989447001284	-0.692055772823692	3.66140179531868	0.899906655359462	0.637657911901564	NA
ENSG00000281721	1.58384174515432	-4.58751346364869	2.88894409896015	3.52197637401007	0.171874935298746	NA
ENSG00000285684	0	NA	NA	NA	NA	NA
ENSG00000202398	0	NA	NA	NA	NA	NA
ENSG00000227862	0	NA	NA	NA	NA	NA
ENSG00000226683	0	NA	NA	NA	NA	NA
ENSG00000231222	0	NA	NA	NA	NA	NA
ENSG00000229246	0	NA	NA	NA	NA	NA
ENSG00000270415	0	NA	NA	NA	NA	NA
ENSG00000260094	0	NA	NA	NA	NA	NA
ENSG00000229309	0	NA	NA	NA	NA	NA
ENSG00000222486	0	NA	NA	NA	NA	NA
ENSG00000237148	0	NA	NA	NA	NA	NA
ENSG00000237099	0	NA	NA	NA	NA	NA
ENSG00000270400	0	NA	NA	NA	NA	NA
ENSG00000222791	0	NA	NA	NA	NA	NA
ENSG00000178235	0	NA	NA	NA	NA	NA
ENSG00000285680	0	NA	NA	NA	NA	NA
ENSG00000215037	0	NA	NA	NA	NA	NA
ENSG00000224188	0	NA	NA	NA	NA	NA
ENSG00000285742	0	NA	NA	NA	NA	NA
ENSG00000228597	0	NA	NA	NA	NA	NA
ENSG00000232447	0	NA	NA	NA	NA	NA
ENSG00000233349	0	NA	NA	NA	NA	NA
ENSG00000226370	0	NA	NA	NA	NA	NA
ENSG00000226317	0	NA	NA	NA	NA	NA
ENSG00000285834	0	NA	NA	NA	NA	NA
ENSG00000278580	0	NA	NA	NA	NA	NA
ENSG00000228241	0	NA	NA	NA	NA	NA
ENSG00000232252	0	NA	NA	NA	NA	NA
ENSG00000283371	0	NA	NA	NA	NA	NA
ENSG00000277914	0	NA	NA	NA	NA	NA
ENSG00000231879	0	NA	NA	NA	NA	NA
ENSG00000233528	0	NA	NA	NA	NA	NA
ENSG00000228074	0	NA	NA	NA	NA	NA
ENSG00000228473	0	NA	NA	NA	NA	NA
ENSG00000285699	0	NA	NA	NA	NA	NA
ENSG00000232636	0	NA	NA	NA	NA	NA
ENSG00000228824	0	NA	NA	NA	NA	NA
ENSG00000272515	0	NA	NA	NA	NA	NA
ENSG00000266052	0	NA	NA	NA	NA	NA
ENSG00000165300	1.73310532863457	1.71647477610792	1.9519097140469	4.66365356769534	0.0971181710362185	NA
ENSG00000277640	0	NA	NA	NA	NA	NA
ENSG00000223404	0	NA	NA	NA	NA	NA
ENSG00000272046	0	NA	NA	NA	NA	NA
ENSG00000232204	0	NA	NA	NA	NA	NA
ENSG00000231019	0	NA	NA	NA	NA	NA
ENSG00000225289	0	NA	NA	NA	NA	NA
ENSG00000285811	0	NA	NA	NA	NA	NA
ENSG00000229443	0	NA	NA	NA	NA	NA
ENSG00000283130	0	NA	NA	NA	NA	NA
ENSG00000261666	0	NA	NA	NA	NA	NA
ENSG00000233211	0	NA	NA	NA	NA	NA
ENSG00000232225	0	NA	NA	NA	NA	NA
ENSG00000227247	0	NA	NA	NA	NA	NA
ENSG00000234660	0	NA	NA	NA	NA	NA
ENSG00000225530	0	NA	NA	NA	NA	NA
ENSG00000226037	0	NA	NA	NA	NA	NA
ENSG00000236176	0	NA	NA	NA	NA	NA
ENSG00000271395	0	NA	NA	NA	NA	NA
ENSG00000234227	0	NA	NA	NA	NA	NA
ENSG00000200733	0	NA	NA	NA	NA	NA
ENSG00000215418	0	NA	NA	NA	NA	NA
ENSG00000261446	0.235664840702455	-0.0168063276392443	4.08045587180114	0.588489706384449	0.745094030454258	NA
ENSG00000252696	0	NA	NA	NA	NA	NA
ENSG00000235879	0.235664840702455	-0.0168063276392443	4.08045587180114	0.588489706384449	0.745094030454258	NA
ENSG00000224419	0	NA	NA	NA	NA	NA
ENSG00000283783	0	NA	NA	NA	NA	NA
ENSG00000234384	0	NA	NA	NA	NA	NA
ENSG00000251753	0	NA	NA	NA	NA	NA
ENSG00000231674	0	NA	NA	NA	NA	NA
ENSG00000227983	0	NA	NA	NA	NA	NA
ENSG00000234625	0	NA	NA	NA	NA	NA
ENSG00000229557	0	NA	NA	NA	NA	NA
ENSG00000214178	0	NA	NA	NA	NA	NA
ENSG00000284536	0	NA	NA	NA	NA	NA
ENSG00000283815	0	NA	NA	NA	NA	NA
ENSG00000284204	0	NA	NA	NA	NA	NA
ENSG00000283762	0	NA	NA	NA	NA	NA
ENSG00000284375	0	NA	NA	NA	NA	NA
ENSG00000283705	0	NA	NA	NA	NA	NA
ENSG00000179399	1.21966780433181	-0.0573514582495002	2.8324528278712	0.171965935932736	0.917609859849051	NA
ENSG00000282864	0	NA	NA	NA	NA	NA
ENSG00000282997	0	NA	NA	NA	NA	NA
ENSG00000252508	0	NA	NA	NA	NA	NA
ENSG00000229287	0	NA	NA	NA	NA	NA
ENSG00000282865	0	NA	NA	NA	NA	NA
ENSG00000232885	0	NA	NA	NA	NA	NA
ENSG00000283097	0	NA	NA	NA	NA	NA
ENSG00000236240	0	NA	NA	NA	NA	NA
ENSG00000263741	0	NA	NA	NA	NA	NA
ENSG00000282993	0	NA	NA	NA	NA	NA
ENSG00000235984	0	NA	NA	NA	NA	NA
ENSG00000232849	0	NA	NA	NA	NA	NA
ENSG00000278177	0.0944871169694648	0.944990876121327	4.08045587181216	-0.100783784397724	1	NA
ENSG00000235784	0	NA	NA	NA	NA	NA
ENSG00000224394	0	NA	NA	NA	NA	NA
ENSG00000212559	0	NA	NA	NA	NA	NA
ENSG00000236520	0	NA	NA	NA	NA	NA
ENSG00000080166	1.56091180150116	0.861188362641811	2.08538788136326	0.460275304173877	0.794424240821911	NA
ENSG00000222129	0	NA	NA	NA	NA	NA
ENSG00000274168	0.0944871169694648	0.944990876121327	4.08045587181216	-0.100783784397724	1	NA
ENSG00000238230	0	NA	NA	NA	NA	NA
ENSG00000235768	1.8588697579548	2.15213766659589	1.92770556680003	1.2379510621157	0.538495827356211	NA
ENSG00000237924	0	NA	NA	NA	NA	NA
ENSG00000260962	0	NA	NA	NA	NA	NA
ENSG00000252335	0	NA	NA	NA	NA	NA
ENSG00000223298	0	NA	NA	NA	NA	NA
ENSG00000200211	0	NA	NA	NA	NA	NA
ENSG00000271492	0	NA	NA	NA	NA	NA
ENSG00000223392	0.277923119723287	0.944982869039424	4.08045587181216	0.220141005467886	0.895770978767211	NA
ENSG00000229622	0	NA	NA	NA	NA	NA
ENSG00000227714	0.235664840702455	-0.0168063276392443	4.08045587180114	0.588489706384449	0.745094030454258	NA
ENSG00000232373	0.480272098116179	2.9080503486199	3.97164702333686	1.28765449841817	0.525278201454744	NA
ENSG00000276809	0.828720567031856	2.22007011783922	3.08937926912887	1.4052895108711	0.495273692320308	NA
ENSG00000226977	0.16009069937206	0.944990876121327	4.08045587181216	0.17447960810992	0.916457299103633	NA
ENSG00000242614	0	NA	NA	NA	NA	NA
ENSG00000283487	0	NA	NA	NA	NA	NA
ENSG00000233273	0	NA	NA	NA	NA	NA
ENSG00000235137	0	NA	NA	NA	NA	NA
ENSG00000234267	0.183738920590403	1.67659849528702	4.04593818614424	0.440048661771975	0.802499272206643	NA
ENSG00000272329	0	NA	NA	NA	NA	NA
ENSG00000222472	0	NA	NA	NA	NA	NA
ENSG00000165621	0.16009069937206	0.944990876121327	4.08045587181216	0.17447960810992	0.916457299103633	NA
ENSG00000233124	0.265758294572322	0.944982869039424	4.08045587181216	0.206946097541771	0.901700324346409	NA
ENSG00000202290	0.921963164535892	0.932162732663814	2.7472430822761	0.123909207596952	0.939925554872504	NA
ENSG00000276573	0.895890968062948	0.00519632813485744	2.69108059064686	0.00998751682024945	0.99501868967188	NA
ENSG00000276704	0	NA	NA	NA	NA	NA
ENSG00000271625	0	NA	NA	NA	NA	NA
ENSG00000226134	0	NA	NA	NA	NA	NA
ENSG00000233291	0	NA	NA	NA	NA	NA
ENSG00000270725	0	NA	NA	NA	NA	NA
ENSG00000232217	0.552664989200725	-3.18301542437371	3.96141280036222	1.51511273082413	0.468810630304571	NA
ENSG00000139797	0	NA	NA	NA	NA	NA
ENSG00000222969	0	NA	NA	NA	NA	NA
ENSG00000263399	0	NA	NA	NA	NA	NA
ENSG00000269189	0	NA	NA	NA	NA	NA
ENSG00000269599	0	NA	NA	NA	NA	NA
ENSG00000231194	0.538338846711659	0.742040969119147	4.04438589604536	0.00563580040970635	0.99718606634927	NA
ENSG00000271437	0.235664840702455	-0.0168063276392443	4.08045587180114	0.588489706384449	0.745094030454258	NA
ENSG00000217686	0.16009069937206	0.944990876121327	4.08045587181216	0.17447960810992	0.916457299103633	NA
ENSG00000233549	0	NA	NA	NA	NA	NA
ENSG00000233662	0	NA	NA	NA	NA	NA
ENSG00000243366	0	NA	NA	NA	NA	NA
ENSG00000229918	0.0921108315334541	-0.978554468639244	4.08045587181216	-0.109254229965605	1	NA
ENSG00000275919	0	NA	NA	NA	NA	NA
ENSG00000231981	0.0944871169694648	0.944990876121327	4.08045587181216	-0.100783784397724	1	NA
ENSG00000207298	0	NA	NA	NA	NA	NA
ENSG00000230871	0	NA	NA	NA	NA	NA
ENSG00000234005	0.724316872623511	-1.23850002781289	3.86519892913314	0.210072666057389	0.900291811663799	NA
ENSG00000201793	0.710838041636004	0.917804546000345	3.22199881700891	0.339631386267371	0.843820324145065	NA
ENSG00000218502	0.28739663686525	-0.76977625216719	4.04659552122444	0.358849676623951	0.835750765020789	NA
ENSG00000125245	2.36179841876439	-0.470046096082708	2.12580720737883	2.12464362264164	0.3456523384235	NA
ENSG00000207719	0.0971898058720211	-0.0167978104560954	4.08045587181216	-0.106091496418354	1	NA
ENSG00000228808	2.32064998683391	2.5864386085327	1.87213200219475	3.54488051952269	0.169917838829677	NA
ENSG00000238241	0	NA	NA	NA	NA	NA
ENSG00000285448	0	NA	NA	NA	NA	NA
ENSG00000280710	0	NA	NA	NA	NA	NA
ENSG00000234168	0	NA	NA	NA	NA	NA
ENSG00000234239	0	NA	NA	NA	NA	NA
ENSG00000263615	0	NA	NA	NA	NA	NA
ENSG00000227659	0	NA	NA	NA	NA	NA
ENSG00000234303	0	NA	NA	NA	NA	NA
ENSG00000201245	0	NA	NA	NA	NA	NA
ENSG00000139800	0.154985001028687	-0.978554468639244	4.08045587181216	0.163324358090269	0.921583236244205	NA
ENSG00000043355	1.36246750140995	-4.21490527225468	2.70022012075778	2.93753652594559	0.230208867410687	NA
ENSG00000260738	0	NA	NA	NA	NA	NA
ENSG00000225999	0	NA	NA	NA	NA	NA
ENSG00000236554	0	NA	NA	NA	NA	NA
ENSG00000228501	1.80444940869024	0.196683745112893	1.53818815078736	0.0225726017177337	0.988777150499952	NA
ENSG00000270632	0	NA	NA	NA	NA	NA
ENSG00000234650	0.354470311116102	0.94497636386333	4.08045587180558	0.352489113465776	0.838412918738914	NA
ENSG00000224356	2.46464665870764	-4.45327441757938	2.23949059724982	4.21176103342601	0.121738434336684	NA
ENSG00000280169	0.409401837967291	-0.0168131406621967	4.08045587179061	1.15549652505991	0.56116053119521	NA
ENSG00000237082	2.63974976019897	0.929499432255927	1.8354576504387	0.257772624904128	0.879073899620948	NA
ENSG00000233009	1.43741210882238	4.10305592778166	3.12962956315852	1.95446045313582	0.376352066518566	NA
ENSG00000214051	0	NA	NA	NA	NA	NA
ENSG00000229599	0	NA	NA	NA	NA	NA
ENSG00000102452	1.97083721033663	-3.88640892071076	2.02047254828875	6.01939231986394	0.0493066578229945	NA
ENSG00000102466	2.37746273837888	-0.479485261277282	2.29805316630908	0.0436587589991007	0.978407157129434	NA
ENSG00000276012	0	NA	NA	NA	NA	NA
ENSG00000201155	0	NA	NA	NA	NA	NA
ENSG00000215399	0	NA	NA	NA	NA	NA
ENSG00000265164	0	NA	NA	NA	NA	NA
ENSG00000229975	0	NA	NA	NA	NA	NA
ENSG00000201690	0	NA	NA	NA	NA	NA
ENSG00000264482	0	NA	NA	NA	NA	NA
ENSG00000236860	0	NA	NA	NA	NA	NA
ENSG00000243319	0.117832420351228	-0.0167978104560954	4.08045587181216	-0.0106642249920101	1	NA
ENSG00000279702	0	NA	NA	NA	NA	NA
ENSG00000234445	0.105667595200262	-0.0167978104560954	4.08045587181216	-0.0651251165777369	1	NA
ENSG00000261057	0	NA	NA	NA	NA	NA
ENSG00000276957	0.680514597421437	-0.621077558563247	3.85418019357265	0.0415818756196771	0.979423703631693	NA
ENSG00000139780	0.235664840702455	-0.0168063276392443	4.08045587180114	0.588489706384449	0.745094030454258	NA
ENSG00000175820	1.15559392212431	-2.96480776436129	2.91962776498311	1.79692609820211	0.40719501779383	NA
ENSG00000231633	0	NA	NA	NA	NA	NA
ENSG00000270181	0	NA	NA	NA	NA	NA
ENSG00000250878	1.10845187662189	-0.386622773293348	2.59697257907934	0.0617118329422119	0.969615268601442	NA
ENSG00000272542	0.81801832927989	1.02259975112783	3.29568419652714	0.426234923595466	0.80806121531872	NA
ENSG00000278445	0	NA	NA	NA	NA	NA
ENSG00000125255	0.194379611744042	-0.0168043156321879	4.08045587180558	0.452745684396492	0.797420734134096	NA
ENSG00000285789	0	NA	NA	NA	NA	NA
ENSG00000234551	0	NA	NA	NA	NA	NA
ENSG00000230474	0	NA	NA	NA	NA	NA
ENSG00000225823	0	NA	NA	NA	NA	NA
ENSG00000232307	0	NA	NA	NA	NA	NA
ENSG00000275968	0	NA	NA	NA	NA	NA
ENSG00000275502	0	NA	NA	NA	NA	NA
ENSG00000182346	0	NA	NA	NA	NA	NA
ENSG00000280455	0	NA	NA	NA	NA	NA
ENSG00000226620	0	NA	NA	NA	NA	NA
ENSG00000252550	0	NA	NA	NA	NA	NA
ENSG00000222682	0.0918694602952013	0.944990876121327	4.08045587181216	-0.114662258293399	1	NA
ENSG00000174418	0	NA	NA	NA	NA	NA
ENSG00000272274	2.5879243247317	5.31049953134209	2.0009596301435	9.82998936055814	0.00733575691648941	NA
ENSG00000230156	0.100798688362331	-0.978554468639244	4.08045587181216	-0.0639975431197222	1	NA
ENSG00000227590	0.100798688362331	-0.978554468639244	4.08045587181216	-0.0639975431197222	1	NA
ENSG00000278698	0	NA	NA	NA	NA	NA
ENSG00000174408	0	NA	NA	NA	NA	NA
ENSG00000277863	0	NA	NA	NA	NA	NA
ENSG00000279157	0	NA	NA	NA	NA	NA
ENSG00000285643	0	NA	NA	NA	NA	NA
ENSG00000204442	0.925383148917478	1.09766595471274	3.47232608520019	1.17375855130005	0.556059889474594	NA
ENSG00000201847	0	NA	NA	NA	NA	NA
ENSG00000276740	0	NA	NA	NA	NA	NA
ENSG00000221650	0	NA	NA	NA	NA	NA
ENSG00000227248	0	NA	NA	NA	NA	NA
ENSG00000274718	0	NA	NA	NA	NA	NA
ENSG00000277246	1.92833502686704	-4.77346022588153	3.03063031001217	2.93902122570011	0.230038035302663	NA
ENSG00000223177	0	NA	NA	NA	NA	NA
ENSG00000283384	0	NA	NA	NA	NA	NA
ENSG00000232087	0	NA	NA	NA	NA	NA
ENSG00000229938	0	NA	NA	NA	NA	NA
ENSG00000223617	2.20583606696153	-2.07135264912853	2.13571057982116	2.06304878149926	0.356463157050735	NA
ENSG00000236053	0	NA	NA	NA	NA	NA
ENSG00000229792	0	NA	NA	NA	NA	NA
ENSG00000285534	0	NA	NA	NA	NA	NA
ENSG00000234854	0	NA	NA	NA	NA	NA
ENSG00000275741	0.194379611744042	-0.0168043156321879	4.08045587180558	0.452745684396492	0.797420734134096	NA
ENSG00000275248	0	NA	NA	NA	NA	NA
ENSG00000201161	0	NA	NA	NA	NA	NA
ENSG00000274331	0	NA	NA	NA	NA	NA
ENSG00000275830	0.377131182962693	-2.63641836109088	3.98622936446696	1.11803348048581	0.571770986947097	NA
ENSG00000276269	0	NA	NA	NA	NA	NA
ENSG00000231428	0	NA	NA	NA	NA	NA
ENSG00000265885	0	NA	NA	NA	NA	NA
ENSG00000279965	0.827790627609823	0.313383594167547	3.87676914169429	0.851973076717311	0.653125134197807	NA
ENSG00000279237	0	NA	NA	NA	NA	NA
ENSG00000276765	0	NA	NA	NA	NA	NA
ENSG00000224821	0.384260039270725	1.25120496307504	4.01100991303156	0.569342047326154	0.752261689912078	NA
ENSG00000232814	1.25555368892672	-2.66255604131595	3.41416745006994	0.639528727966677	0.726320164101343	NA
ENSG00000225239	0	NA	NA	NA	NA	NA
ENSG00000259831	0	NA	NA	NA	NA	NA
ENSG00000277767	1.05559233562876	-1.23313465408992	2.79508834358188	0.747299216511284	0.688218015497094	NA
ENSG00000227105	0.932492737857074	3.74186312836327	3.9433653427019	1.36981497030819	0.504136867562056	NA
ENSG00000275989	0.260652596228949	-0.978562475721147	4.08045587181216	0.20742035744424	0.901486529542046	NA
ENSG00000225760	1.6999508205352	1.78611575627874	2.94236164680091	2.34168995047956	0.310104799652053	NA
ENSG00000225870	0	NA	NA	NA	NA	NA
ENSG00000235875	0	NA	NA	NA	NA	NA
ENSG00000233644	0.184221663066908	-1.68711496420536	4.04920451042284	0.447468765276353	0.799527474545992	NA
ENSG00000227352	0.0971898058720211	-0.0167978104560954	4.08045587181216	-0.106091496418354	1	NA
ENSG00000285856	0.422670380801049	-0.0168135023264585	4.0804558717902	1.18483059805092	0.552990034163991	NA
ENSG00000274614	0	NA	NA	NA	NA	NA
ENSG00000153495	2.38053965189969	-0.321277749989329	1.82988408071072	0.186847423818676	0.910807498540899	NA
ENSG00000204398	0	NA	NA	NA	NA	NA
ENSG00000215881	0	NA	NA	NA	NA	NA
ENSG00000226903	0	NA	NA	NA	NA	NA
ENSG00000200072	0	NA	NA	NA	NA	NA
ENSG00000182968	0	NA	NA	NA	NA	NA
ENSG00000260385	0	NA	NA	NA	NA	NA
ENSG00000229520	0	NA	NA	NA	NA	NA
ENSG00000224243	0	NA	NA	NA	NA	NA
ENSG00000260102	0	NA	NA	NA	NA	NA
ENSG00000260343	0	NA	NA	NA	NA	NA
ENSG00000223626	0	NA	NA	NA	NA	NA
ENSG00000153498	0	NA	NA	NA	NA	NA
ENSG00000277159	0.905641121566281	-1.99228045277082	2.69993772887017	2.11877441987195	0.346668180070639	NA
ENSG00000197595	0	NA	NA	NA	NA	NA
ENSG00000232684	0	NA	NA	NA	NA	NA
ENSG00000277545	0	NA	NA	NA	NA	NA
ENSG00000267868	0	NA	NA	NA	NA	NA
ENSG00000235280	0	NA	NA	NA	NA	NA
ENSG00000269356	0.184221663066908	-1.68711496420536	4.04920451042284	0.447468765276353	0.799527474545992	NA
ENSG00000269376	0.530306669841647	1.70380083902831	4.04438624997537	0.609408182488494	0.737341527927359	NA
ENSG00000057593	0	NA	NA	NA	NA	NA
ENSG00000231882	0	NA	NA	NA	NA	NA
ENSG00000230371	0	NA	NA	NA	NA	NA
ENSG00000283828	1.31869455164689	-0.715466785294471	2.7838181553641	0.163436472321507	0.921531576394143	NA
ENSG00000269125	0.567917568153873	-2.52433127955257	3.99255203630673	0.638930728395248	0.726537366144834	NA
ENSG00000277942	1.02535512679757	-0.37124826146537	2.99998246343554	0.122206689633142	0.940726015594763	NA
ENSG00000232662	0.504349613801416	-2.28104007538454	4.00803031351955	0.555689377125301	0.75741444750628	NA
ENSG00000276434	1.49944018892666	0.782083901381589	2.14076209885708	0.189085882009017	0.909788666547993	NA
ENSG00000225083	1.87535515461536	1.18817875152682	2.38279652419242	0.475865687866197	0.788255625463838	NA
ENSG00000233613	1.13238256048227	-2.6875617323023	2.91326470685337	1.85270592956712	0.395995288793887	NA
ENSG00000202347	0.309970002057374	-2.28099032276316	4.00803374409698	0.83473492895709	0.658778797653818	NA
ENSG00000276916	2.1802329999907	-2.15800061003612	1.68283093529876	2.25684669095374	0.323542969982619	NA
ENSG00000186009	0.383353845682972	1.70380778052816	4.04438622732823	0.414487128069251	0.812821651754993	NA
ENSG00000185974	0	NA	NA	NA	NA	NA
ENSG00000279770	0.403194753449324	-2.72531521646649	3.98154363042538	1.17698855409704	0.55516257675113	NA
ENSG00000237699	0	NA	NA	NA	NA	NA
ENSG00000226921	0	NA	NA	NA	NA	NA
ENSG00000274766	0	NA	NA	NA	NA	NA
ENSG00000229373	0.319429797075889	-1.7747489924803	4.04412911534804	0.363928654562088	0.833631077772476	NA
ENSG00000260910	0	NA	NA	NA	NA	NA
ENSG00000283199	0	NA	NA	NA	NA	NA
ENSG00000232487	0	NA	NA	NA	NA	NA
ENSG00000283361	0	NA	NA	NA	NA	NA
ENSG00000283347	0	NA	NA	NA	NA	NA
ENSG00000264539	0.967788540244238	-1.02309618066706	2.49209234389521	0.853552523888183	0.652609549486589	NA
ENSG00000265450	0	NA	NA	NA	NA	NA
ENSG00000285672	1.28929809240295	0.394940391008713	2.72550440923134	1.91140326341295	0.384542242848192	NA
ENSG00000226158	0.0971898058720211	-0.0167978104560954	4.08045587181216	-0.106091496418354	1	NA
ENSG00000229723	0.211335190400524	-0.0168051847038134	4.08045587180357	0.510194873487334	0.774840996299283	NA
ENSG00000260615	0.16009069937206	0.944990876121327	4.08045587181216	0.17447960810992	0.916457299103633	NA
ENSG00000283274	0	NA	NA	NA	NA	NA
ENSG00000215398	0	NA	NA	NA	NA	NA
ENSG00000206906	0	NA	NA	NA	NA	NA
ENSG00000257171	0	NA	NA	NA	NA	NA
ENSG00000257356	0	NA	NA	NA	NA	NA
ENSG00000257959	0	NA	NA	NA	NA	NA
ENSG00000257721	0	NA	NA	NA	NA	NA
ENSG00000258367	0	NA	NA	NA	NA	NA
ENSG00000257825	0	NA	NA	NA	NA	NA
ENSG00000257115	0	NA	NA	NA	NA	NA
ENSG00000257672	0	NA	NA	NA	NA	NA
ENSG00000258233	0	NA	NA	NA	NA	NA
ENSG00000257504	0	NA	NA	NA	NA	NA
ENSG00000257644	0	NA	NA	NA	NA	NA
ENSG00000258364	0	NA	NA	NA	NA	NA
ENSG00000257731	0	NA	NA	NA	NA	NA
ENSG00000258076	0	NA	NA	NA	NA	NA
ENSG00000257558	0	NA	NA	NA	NA	NA
ENSG00000239200	0	NA	NA	NA	NA	NA
ENSG00000257635	0	NA	NA	NA	NA	NA
ENSG00000257224	0	NA	NA	NA	NA	NA
ENSG00000277529	0	NA	NA	NA	NA	NA
ENSG00000277367	0	NA	NA	NA	NA	NA
ENSG00000278143	0	NA	NA	NA	NA	NA
ENSG00000257853	0	NA	NA	NA	NA	NA
ENSG00000257891	0	NA	NA	NA	NA	NA
ENSG00000258265	0	NA	NA	NA	NA	NA
ENSG00000222036	0	NA	NA	NA	NA	NA
ENSG00000275563	0	NA	NA	NA	NA	NA
ENSG00000212612	0	NA	NA	NA	NA	NA
ENSG00000258314	0	NA	NA	NA	NA	NA
ENSG00000274369	0	NA	NA	NA	NA	NA
ENSG00000225210	0.604792130173985	-3.30583074341405	3.95699323601359	1.60221851973514	0.44883081786789	NA
ENSG00000277128	0	NA	NA	NA	NA	NA
ENSG00000277710	0	NA	NA	NA	NA	NA
ENSG00000196143	0	NA	NA	NA	NA	NA
ENSG00000271632	0	NA	NA	NA	NA	NA
ENSG00000277252	0	NA	NA	NA	NA	NA
ENSG00000258781	0	NA	NA	NA	NA	NA
ENSG00000285990	0	NA	NA	NA	NA	NA
ENSG00000257310	0	NA	NA	NA	NA	NA
ENSG00000228294	0	NA	NA	NA	NA	NA
ENSG00000274827	0.0921108315334541	-0.978554468639244	4.08045587181216	-0.109254229965605	1	NA
ENSG00000278301	0	NA	NA	NA	NA	NA
ENSG00000187537	0	NA	NA	NA	NA	NA
ENSG00000276888	0	NA	NA	NA	NA	NA
ENSG00000212516	0	NA	NA	NA	NA	NA
ENSG00000257162	0	NA	NA	NA	NA	NA
ENSG00000258027	0	NA	NA	NA	NA	NA
ENSG00000273639	0	NA	NA	NA	NA	NA
ENSG00000274649	0	NA	NA	NA	NA	NA
ENSG00000278184	0	NA	NA	NA	NA	NA
ENSG00000257432	0	NA	NA	NA	NA	NA
ENSG00000273558	0	NA	NA	NA	NA	NA
ENSG00000258324	0	NA	NA	NA	NA	NA
ENSG00000257493	0	NA	NA	NA	NA	NA
ENSG00000257751	0	NA	NA	NA	NA	NA
ENSG00000257846	0	NA	NA	NA	NA	NA
ENSG00000259069	0	NA	NA	NA	NA	NA
ENSG00000257884	0.46495500308606	-2.88195566756916	3.97394169715399	1.26345994581283	0.531671228133632	NA
ENSG00000257395	0	NA	NA	NA	NA	NA
ENSG00000258080	0	NA	NA	NA	NA	NA
ENSG00000257142	0	NA	NA	NA	NA	NA
ENSG00000258453	0	NA	NA	NA	NA	NA
ENSG00000176294	0	NA	NA	NA	NA	NA
ENSG00000258438	0	NA	NA	NA	NA	NA
ENSG00000182652	0	NA	NA	NA	NA	NA
ENSG00000176312	0	NA	NA	NA	NA	NA
ENSG00000176299	0	NA	NA	NA	NA	NA
ENSG00000258564	0	NA	NA	NA	NA	NA
ENSG00000228304	0	NA	NA	NA	NA	NA
ENSG00000176290	0	NA	NA	NA	NA	NA
ENSG00000165762	0	NA	NA	NA	NA	NA
ENSG00000258541	0	NA	NA	NA	NA	NA
ENSG00000259016	0	NA	NA	NA	NA	NA
ENSG00000176281	0	NA	NA	NA	NA	NA
ENSG00000155249	0	NA	NA	NA	NA	NA
ENSG00000258822	0	NA	NA	NA	NA	NA
ENSG00000169488	0	NA	NA	NA	NA	NA
ENSG00000196383	0	NA	NA	NA	NA	NA
ENSG00000169484	0	NA	NA	NA	NA	NA
ENSG00000176253	0	NA	NA	NA	NA	NA
ENSG00000258899	0	NA	NA	NA	NA	NA
ENSG00000176246	0	NA	NA	NA	NA	NA
ENSG00000252999	0	NA	NA	NA	NA	NA
ENSG00000258641	0	NA	NA	NA	NA	NA
ENSG00000176230	0	NA	NA	NA	NA	NA
ENSG00000184394	0.100798688362331	-0.978554468639244	4.08045587181216	-0.0639975431197222	1	NA
ENSG00000259074	0	NA	NA	NA	NA	NA
ENSG00000259095	0	NA	NA	NA	NA	NA
ENSG00000258468	0	NA	NA	NA	NA	NA
ENSG00000284742	0	NA	NA	NA	NA	NA
ENSG00000196832	0	NA	NA	NA	NA	NA
ENSG00000258625	0	NA	NA	NA	NA	NA
ENSG00000176219	0	NA	NA	NA	NA	NA
ENSG00000258806	0.309970002057374	-2.28099032276316	4.00803374409698	0.83473492895709	0.658778797653818	NA
ENSG00000176198	0	NA	NA	NA	NA	NA
ENSG00000258459	0	NA	NA	NA	NA	NA
ENSG00000222489	2.16586666866523	-3.66957165064351	2.07351389087869	3.22860980728802	0.199028966680122	NA
ENSG00000238344	0	NA	NA	NA	NA	NA
ENSG00000259001	0	NA	NA	NA	NA	NA
ENSG00000277209	0	NA	NA	NA	NA	NA
ENSG00000254846	0.291569417616063	-0.0168091402011178	4.08045587179607	0.826951436403981	0.661347592894136	NA
ENSG00000200225	0	NA	NA	NA	NA	NA
ENSG00000185271	0	NA	NA	NA	NA	NA
ENSG00000259162	0.472435584847324	2.94011391029924	3.97023833192959	1.34239217698433	0.511096894931646	NA
ENSG00000258908	0	NA	NA	NA	NA	NA
ENSG00000182545	2.43897664138323	-2.00103229563607	1.80738906179116	1.69563357917288	0.42834908803767	NA
ENSG00000258456	0	NA	NA	NA	NA	NA
ENSG00000258863	0	NA	NA	NA	NA	NA
ENSG00000188655	0	NA	NA	NA	NA	NA
ENSG00000259060	0	NA	NA	NA	NA	NA
ENSG00000173464	0	NA	NA	NA	NA	NA
ENSG00000258573	0.317002785600787	-0.0168100497659876	4.08045587179466	0.894723774573849	0.63931250733802	NA
ENSG00000258436	0	NA	NA	NA	NA	NA
ENSG00000239327	0	NA	NA	NA	NA	NA
ENSG00000181803	0	NA	NA	NA	NA	NA
ENSG00000199461	0	NA	NA	NA	NA	NA
ENSG00000258818	0.197778426733716	-0.978562475721147	4.08045587181216	0.107086624327193	0.947864886035708	NA
ENSG00000259171	0	NA	NA	NA	NA	NA
ENSG00000258451	0.289772922301261	0.742055882263316	4.04438587339871	0.353704809805903	0.837903445837273	NA
ENSG00000258963	0	NA	NA	NA	NA	NA
ENSG00000181562	0	NA	NA	NA	NA	NA
ENSG00000181552	0	NA	NA	NA	NA	NA
ENSG00000169413	0.294641829139192	1.70381428570972	4.04438622733727	0.331312647198898	0.847337394019782	NA
ENSG00000258810	0.154985001028687	-0.978554468639244	4.08045587181216	0.163324358090269	0.921583236244205	NA
ENSG00000129538	0.846136726817862	0.677525030595112	2.43051597846674	0.147708610323779	0.928807006370308	NA
ENSG00000259130	0.202857401072283	-0.016804756001413	4.08045587180454	0.481501592329687	0.786037485538879	NA
ENSG00000258642	0.183738920590403	1.67659849528702	4.04593818614424	0.440048661771975	0.802499272206643	NA
ENSG00000169397	0.117832420351228	-0.0167978104560954	4.08045587181216	-0.0106642249920101	1	NA
ENSG00000258918	0	NA	NA	NA	NA	NA
ENSG00000258772	0	NA	NA	NA	NA	NA
ENSG00000136315	0.0921108315334541	-0.978554468639244	4.08045587181216	-0.109254229965605	1	NA
ENSG00000169385	0.62504570245812	-1.92017433127379	3.97394135899713	0.80166147657417	0.66976341674744	NA
ENSG00000243817	0	NA	NA	NA	NA	NA
ENSG00000258599	0.824913058594613	3.32861856845935	2.64218877384082	2.01916152823017	0.364371705249533	NA
ENSG00000284122	0	NA	NA	NA	NA	NA
ENSG00000179636	1.08391484776869	4.10917972146065	3.78215759157972	2.38376515342283	0.30364908295626	NA
ENSG00000255472	0	NA	NA	NA	NA	NA
ENSG00000206150	0.105667595200262	-0.0167978104560954	4.08045587181216	-0.0651251165777369	1	NA
ENSG00000173431	0	NA	NA	NA	NA	NA
ENSG00000232070	1.98791702800788	-1.70311834966602	2.05545551445885	0.710170669416918	0.701113611330121	NA
ENSG00000178107	0.206466283562593	-0.978562475721147	4.08045587181216	0.124971840603727	0.93942628955894	NA
ENSG00000258722	0	NA	NA	NA	NA	NA
ENSG00000200102	0	NA	NA	NA	NA	NA
ENSG00000169327	0.0971898058720211	-0.0167978104560954	4.08045587181216	-0.106091496418354	1	NA
ENSG00000259102	0.679438417112235	-1.04156787010891	2.95718080885488	0.306023627319529	0.858119584218707	NA
ENSG00000258906	0	NA	NA	NA	NA	NA
ENSG00000260830	1.47922768576249	0.00709118069469418	2.2066889452972	0.121892396765787	0.940873858949405	NA
ENSG00000199436	1.61152276565605	2.67692111696537	2.46841643570279	1.33528886075769	0.512915363743423	NA
ENSG00000200785	0	NA	NA	NA	NA	NA
ENSG00000241035	0	NA	NA	NA	NA	NA
ENSG00000258870	0.931782886323331	3.91260733041526	3.90910233405459	2.10472746451234	0.349111566787506	NA
ENSG00000274475	0	NA	NA	NA	NA	NA
ENSG00000257096	0	NA	NA	NA	NA	NA
ENSG00000256737	1.78137161623279	-3.27124500093961	2.33163593292909	1.97867988128029	0.371822034656632	NA
ENSG00000169208	0	NA	NA	NA	NA	NA
ENSG00000256081	0.201597376724662	-1.77474281527909	4.04412946341623	0.508569551412874	0.775470935315803	NA
ENSG00000273586	0	NA	NA	NA	NA	NA
ENSG00000256385	0	NA	NA	NA	NA	NA
ENSG00000255569	0	NA	NA	NA	NA	NA
ENSG00000255582	0	NA	NA	NA	NA	NA
ENSG00000256553	0	NA	NA	NA	NA	NA
ENSG00000255664	0	NA	NA	NA	NA	NA
ENSG00000221977	0	NA	NA	NA	NA	NA
ENSG00000276240	0	NA	NA	NA	NA	NA
ENSG00000256350	0	NA	NA	NA	NA	NA
ENSG00000211776	0	NA	NA	NA	NA	NA
ENSG00000248358	0	NA	NA	NA	NA	NA
ENSG00000211777	0	NA	NA	NA	NA	NA
ENSG00000211778	0	NA	NA	NA	NA	NA
ENSG00000211779	0	NA	NA	NA	NA	NA
ENSG00000240954	0	NA	NA	NA	NA	NA
ENSG00000211780	0	NA	NA	NA	NA	NA
ENSG00000211781	0	NA	NA	NA	NA	NA
ENSG00000211782	0	NA	NA	NA	NA	NA
ENSG00000211783	0	NA	NA	NA	NA	NA
ENSG00000211784	0	NA	NA	NA	NA	NA
ENSG00000256474	0	NA	NA	NA	NA	NA
ENSG00000211785	0	NA	NA	NA	NA	NA
ENSG00000211786	0	NA	NA	NA	NA	NA
ENSG00000211787	0	NA	NA	NA	NA	NA
ENSG00000211788	0	NA	NA	NA	NA	NA
ENSG00000211789	0	NA	NA	NA	NA	NA
ENSG00000211790	0	NA	NA	NA	NA	NA
ENSG00000256379	0	NA	NA	NA	NA	NA
ENSG00000211791	0	NA	NA	NA	NA	NA
ENSG00000211792	0	NA	NA	NA	NA	NA
ENSG00000211793	0	NA	NA	NA	NA	NA
ENSG00000258482	0	NA	NA	NA	NA	NA
ENSG00000258557	0	NA	NA	NA	NA	NA
ENSG00000211794	0	NA	NA	NA	NA	NA
ENSG00000211795	0	NA	NA	NA	NA	NA
ENSG00000211796	0	NA	NA	NA	NA	NA
ENSG00000211797	0	NA	NA	NA	NA	NA
ENSG00000211798	0	NA	NA	NA	NA	NA
ENSG00000211799	0	NA	NA	NA	NA	NA
ENSG00000258705	0	NA	NA	NA	NA	NA
ENSG00000211800	0	NA	NA	NA	NA	NA
ENSG00000211801	0	NA	NA	NA	NA	NA
ENSG00000276428	0	NA	NA	NA	NA	NA
ENSG00000211802	0	NA	NA	NA	NA	NA
ENSG00000211803	0	NA	NA	NA	NA	NA
ENSG00000211804	0	NA	NA	NA	NA	NA
ENSG00000211805	0	NA	NA	NA	NA	NA
ENSG00000211806	0	NA	NA	NA	NA	NA
ENSG00000211807	1.30757111801675	0.77756825970328	2.67388607676759	0.934822949007053	0.626622198300057	NA
ENSG00000211808	0	NA	NA	NA	NA	NA
ENSG00000211809	0	NA	NA	NA	NA	NA
ENSG00000258835	0	NA	NA	NA	NA	NA
ENSG00000211810	0	NA	NA	NA	NA	NA
ENSG00000259092	0	NA	NA	NA	NA	NA
ENSG00000249048	0	NA	NA	NA	NA	NA
ENSG00000258905	0	NA	NA	NA	NA	NA
ENSG00000258812	0	NA	NA	NA	NA	NA
ENSG00000211812	0	NA	NA	NA	NA	NA
ENSG00000211813	0.32018139874412	2.30518906951934	4.00467450419701	0.855814658809877	0.651871821349322	NA
ENSG00000211814	0	NA	NA	NA	NA	NA
ENSG00000211815	0	NA	NA	NA	NA	NA
ENSG00000259068	0	NA	NA	NA	NA	NA
ENSG00000211816	0	NA	NA	NA	NA	NA
ENSG00000211817	0	NA	NA	NA	NA	NA
ENSG00000211818	0	NA	NA	NA	NA	NA
ENSG00000211819	0	NA	NA	NA	NA	NA
ENSG00000211820	0	NA	NA	NA	NA	NA
ENSG00000256221	0	NA	NA	NA	NA	NA
ENSG00000251002	0	NA	NA	NA	NA	NA
ENSG00000259042	0	NA	NA	NA	NA	NA
ENSG00000211821	0	NA	NA	NA	NA	NA
ENSG00000223997	0	NA	NA	NA	NA	NA
ENSG00000237235	0	NA	NA	NA	NA	NA
ENSG00000228985	0	NA	NA	NA	NA	NA
ENSG00000211825	0	NA	NA	NA	NA	NA
ENSG00000211826	0	NA	NA	NA	NA	NA
ENSG00000211827	0	NA	NA	NA	NA	NA
ENSG00000211828	0	NA	NA	NA	NA	NA
ENSG00000211829	0	NA	NA	NA	NA	NA
ENSG00000256590	0	NA	NA	NA	NA	NA
ENSG00000211831	0	NA	NA	NA	NA	NA
ENSG00000249446	0	NA	NA	NA	NA	NA
ENSG00000211832	0	NA	NA	NA	NA	NA
ENSG00000211833	0	NA	NA	NA	NA	NA
ENSG00000211834	0	NA	NA	NA	NA	NA
ENSG00000211835	0	NA	NA	NA	NA	NA
ENSG00000250688	0	NA	NA	NA	NA	NA
ENSG00000211836	0	NA	NA	NA	NA	NA
ENSG00000211837	0	NA	NA	NA	NA	NA
ENSG00000211838	0	NA	NA	NA	NA	NA
ENSG00000248366	0	NA	NA	NA	NA	NA
ENSG00000211839	0	NA	NA	NA	NA	NA
ENSG00000211840	0	NA	NA	NA	NA	NA
ENSG00000211841	0	NA	NA	NA	NA	NA
ENSG00000211842	0	NA	NA	NA	NA	NA
ENSG00000211843	0	NA	NA	NA	NA	NA
ENSG00000211844	0	NA	NA	NA	NA	NA
ENSG00000211845	0	NA	NA	NA	NA	NA
ENSG00000211846	0	NA	NA	NA	NA	NA
ENSG00000211847	0	NA	NA	NA	NA	NA
ENSG00000211848	0	NA	NA	NA	NA	NA
ENSG00000211849	0	NA	NA	NA	NA	NA
ENSG00000211850	0	NA	NA	NA	NA	NA
ENSG00000211851	0	NA	NA	NA	NA	NA
ENSG00000278661	0	NA	NA	NA	NA	NA
ENSG00000276699	0	NA	NA	NA	NA	NA
ENSG00000211854	0	NA	NA	NA	NA	NA
ENSG00000211855	0	NA	NA	NA	NA	NA
ENSG00000211856	0	NA	NA	NA	NA	NA
ENSG00000211857	0	NA	NA	NA	NA	NA
ENSG00000211858	0	NA	NA	NA	NA	NA
ENSG00000211859	0	NA	NA	NA	NA	NA
ENSG00000211860	0	NA	NA	NA	NA	NA
ENSG00000211861	0	NA	NA	NA	NA	NA
ENSG00000211862	0	NA	NA	NA	NA	NA
ENSG00000211863	0	NA	NA	NA	NA	NA
ENSG00000211864	0	NA	NA	NA	NA	NA
ENSG00000211865	0	NA	NA	NA	NA	NA
ENSG00000211866	0	NA	NA	NA	NA	NA
ENSG00000211867	0	NA	NA	NA	NA	NA
ENSG00000211868	0	NA	NA	NA	NA	NA
ENSG00000211869	0	NA	NA	NA	NA	NA
ENSG00000211870	0	NA	NA	NA	NA	NA
ENSG00000211871	0	NA	NA	NA	NA	NA
ENSG00000211872	0	NA	NA	NA	NA	NA
ENSG00000211873	0	NA	NA	NA	NA	NA
ENSG00000211875	0	NA	NA	NA	NA	NA
ENSG00000211876	0	NA	NA	NA	NA	NA
ENSG00000211877	0	NA	NA	NA	NA	NA
ENSG00000211878	0	NA	NA	NA	NA	NA
ENSG00000211879	0	NA	NA	NA	NA	NA
ENSG00000211880	0	NA	NA	NA	NA	NA
ENSG00000211881	0	NA	NA	NA	NA	NA
ENSG00000211882	0	NA	NA	NA	NA	NA
ENSG00000211883	0	NA	NA	NA	NA	NA
ENSG00000211884	0	NA	NA	NA	NA	NA
ENSG00000211885	0	NA	NA	NA	NA	NA
ENSG00000211886	0	NA	NA	NA	NA	NA
ENSG00000211887	0	NA	NA	NA	NA	NA
ENSG00000211888	0	NA	NA	NA	NA	NA
ENSG00000259054	0	NA	NA	NA	NA	NA
ENSG00000259003	0	NA	NA	NA	NA	NA
ENSG00000255804	0	NA	NA	NA	NA	NA
ENSG00000242061	0.0918694602952013	0.944990876121327	4.08045587181216	-0.114662258293399	1	NA
ENSG00000235213	0	NA	NA	NA	NA	NA
ENSG00000258823	0	NA	NA	NA	NA	NA
ENSG00000212302	0	NA	NA	NA	NA	NA
ENSG00000212335	0	NA	NA	NA	NA	NA
ENSG00000199716	0	NA	NA	NA	NA	NA
ENSG00000257285	2.15854464191943	0.0829196271360304	1.70584822854952	0.201106658054321	0.904336883720553	NA
ENSG00000259132	0	NA	NA	NA	NA	NA
ENSG00000284118	0	NA	NA	NA	NA	NA
ENSG00000280129	1.35678642839162	-2.74305994307171	2.68754356257813	2.53160961054977	0.282012239846517	NA
ENSG00000222028	0	NA	NA	NA	NA	NA
ENSG00000283654	0.570616616535391	1.97108228867582	3.94616050664727	0.931319074816223	0.627720963176507	NA
ENSG00000092067	0.276332494600362	-2.19777143285328	4.01393476702586	0.817316398216622	0.664541334328809	NA
ENSG00000202229	0	NA	NA	NA	NA	NA
ENSG00000240131	0.0918694602952013	0.944990876121327	4.08045587181216	-0.114662258293399	1	NA
ENSG00000252347	0	NA	NA	NA	NA	NA
ENSG00000270433	0.197988494234352	-0.978562475721147	4.08045587181216	0.109600131982781	0.946674401441678	NA
ENSG00000259018	0	NA	NA	NA	NA	NA
ENSG00000166090	0.309970002057374	-2.28099032276316	4.00803374409698	0.83473492895709	0.658778797653818	NA
ENSG00000166091	0	NA	NA	NA	NA	NA
ENSG00000197616	0	NA	NA	NA	NA	NA
ENSG00000199157	0	NA	NA	NA	NA	NA
ENSG00000092054	1.10389951879428	2.69030452026093	3.46083731647599	0.745159595891362	0.688954672196781	NA
ENSG00000258444	0	NA	NA	NA	NA	NA
ENSG00000215991	0	NA	NA	NA	NA	NA
ENSG00000273618	0.552664989200725	-3.18301542437371	3.96141280036222	1.51511273082413	0.468810630304571	NA
ENSG00000092051	2.221704058419	-2.24156943016452	2.67105368916013	0.744066872701971	0.689331193419157	NA
ENSG00000274002	0	NA	NA	NA	NA	NA
ENSG00000258464	0	NA	NA	NA	NA	NA
ENSG00000259043	0	NA	NA	NA	NA	NA
ENSG00000270618	0	NA	NA	NA	NA	NA
ENSG00000222931	0	NA	NA	NA	NA	NA
ENSG00000258887	0	NA	NA	NA	NA	NA
ENSG00000285727	0	NA	NA	NA	NA	NA
ENSG00000259334	0	NA	NA	NA	NA	NA
ENSG00000285467	0	NA	NA	NA	NA	NA
ENSG00000225766	0	NA	NA	NA	NA	NA
ENSG00000186648	0.289406515790665	1.67659048819079	4.04593818614124	0.32120420442549	0.851630865736899	NA
ENSG00000100884	0	NA	NA	NA	NA	NA
ENSG00000129535	0.100798688362331	-0.978554468639244	4.08045587181216	-0.0639975431197222	1	NA
ENSG00000259371	0	NA	NA	NA	NA	NA
ENSG00000139914	0	NA	NA	NA	NA	NA
ENSG00000259321	0.286164039810951	1.70381428570972	4.04438622733727	0.32776999624536	0.848839634418788	NA
ENSG00000283856	0	NA	NA	NA	NA	NA
ENSG00000092098	0.105667595200262	-0.0167978104560954	4.08045587181216	-0.0651251165777369	1	NA
ENSG00000259529	0	NA	NA	NA	NA	NA
ENSG00000199804	0.117832420351228	-0.0167978104560954	4.08045587181216	-0.0106642249920101	1	NA
ENSG00000213928	1.84881061195769	-0.804550899835296	1.69210956199552	0.23541063400269	0.88895797482241	NA
ENSG00000196497	0	NA	NA	NA	NA	NA
ENSG00000259522	0	NA	NA	NA	NA	NA
ENSG00000254692	0	NA	NA	NA	NA	NA
ENSG00000276698	0.184221663066908	-1.68711496420536	4.04920451042284	0.447468765276353	0.799527474545992	NA
ENSG00000278784	0.532933468906546	1.66024522655067	3.98565935286153	0.710036180621902	0.701160758877686	NA
ENSG00000139908	0.625870044855451	0.721955507674292	3.42224839647209	0.23175178961991	0.890585742752167	NA
ENSG00000254505	1.68361658688607	0.815416887767954	2.20733702494014	0.631625081295965	0.729196131990477	NA
ENSG00000260669	0.212319537320693	0.944982869039424	4.08045587181216	0.128435708456777	0.937800673432792	NA
ENSG00000213920	0	NA	NA	NA	NA	NA
ENSG00000255526	0	NA	NA	NA	NA	NA
ENSG00000136305	0	NA	NA	NA	NA	NA
ENSG00000129467	0.59646044533487	-2.68201459784478	3.96135421071312	0.695509872285506	0.70627193673316	NA
ENSG00000258973	0	NA	NA	NA	NA	NA
ENSG00000283290	0	NA	NA	NA	NA	NA
ENSG00000100968	2.358946293401	-0.489068145695133	1.60393109888853	0.324394908226957	0.850273298003589	NA
ENSG00000100448	0.572141558411381	3.17470278589157	3.96081160443999	1.4907993271077	0.474544603852295	NA
ENSG00000100450	0	NA	NA	NA	NA	NA
ENSG00000100453	1.02365234661853	4.04812208441405	3.78204538053912	2.34967468140626	0.308869216051711	NA
ENSG00000258098	0	NA	NA	NA	NA	NA
ENSG00000257179	0.463295350067785	1.98594328686304	4.0283713959215	0.49347764337481	0.781344737184341	NA
ENSG00000258275	0	NA	NA	NA	NA	NA
ENSG00000257976	0	NA	NA	NA	NA	NA
ENSG00000257986	1.02365234661853	4.04812208441405	3.78204538053912	2.34967468140626	0.308869216051711	NA
ENSG00000212270	0	NA	NA	NA	NA	NA
ENSG00000279521	0	NA	NA	NA	NA	NA
ENSG00000285633	0	NA	NA	NA	NA	NA
ENSG00000257503	0	NA	NA	NA	NA	NA
ENSG00000139910	0.58659169237087	-0.547862746326879	3.34831535334019	0.151692383614957	0.926958769448302	NA
ENSG00000262119	0	NA	NA	NA	NA	NA
ENSG00000257842	0	NA	NA	NA	NA	NA
ENSG00000257845	0	NA	NA	NA	NA	NA
ENSG00000257185	0	NA	NA	NA	NA	NA
ENSG00000258081	0	NA	NA	NA	NA	NA
ENSG00000257612	0	NA	NA	NA	NA	NA
ENSG00000265165	0	NA	NA	NA	NA	NA
ENSG00000258932	0.459347301476007	2.90229672227709	3.97190305236005	1.3165152201667	0.517752676061523	NA
ENSG00000258548	0	NA	NA	NA	NA	NA
ENSG00000264657	0	NA	NA	NA	NA	NA
ENSG00000257869	0	NA	NA	NA	NA	NA
ENSG00000240179	0	NA	NA	NA	NA	NA
ENSG00000257662	0	NA	NA	NA	NA	NA
ENSG00000258282	0.317002785600787	-0.0168100497659876	4.08045587179466	0.894723774573849	0.63931250733802	NA
ENSG00000257126	0.341332435902718	-0.0168108561988116	4.0804558717935	0.955939920203862	0.620040822665347	NA
ENSG00000176165	0.292475611203817	-0.0167817962256274	4.08045587181216	-0.0173393748193078	1	NA
ENSG00000186960	0	NA	NA	NA	NA	NA
ENSG00000257056	0	NA	NA	NA	NA	NA
ENSG00000257748	0	NA	NA	NA	NA	NA
ENSG00000258038	0.0971898058720211	-0.0167978104560954	4.08045587181216	-0.106091496418354	1	NA
ENSG00000258065	0.485949029360105	-0.0168152356544534	4.0804558717884	1.33963675820072	0.511801523198954	NA
ENSG00000257523	0	NA	NA	NA	NA	NA
ENSG00000207164	0	NA	NA	NA	NA	NA
ENSG00000258028	0	NA	NA	NA	NA	NA
ENSG00000252065	0	NA	NA	NA	NA	NA
ENSG00000257522	0	NA	NA	NA	NA	NA
ENSG00000258107	0	NA	NA	NA	NA	NA
ENSG00000286040	0	NA	NA	NA	NA	NA
ENSG00000212518	0	NA	NA	NA	NA	NA
ENSG00000257120	0	NA	NA	NA	NA	NA
ENSG00000252686	0	NA	NA	NA	NA	NA
ENSG00000257904	0	NA	NA	NA	NA	NA
ENSG00000248975	0	NA	NA	NA	NA	NA
ENSG00000240201	0	NA	NA	NA	NA	NA
ENSG00000279032	0	NA	NA	NA	NA	NA
ENSG00000257636	0.39416491495159	-2.19777877930442	4.01393423146337	0.529773273556836	0.767292927843914	NA
ENSG00000278587	0	NA	NA	NA	NA	NA
ENSG00000258350	0	NA	NA	NA	NA	NA
ENSG00000258648	0.100798688362331	-0.978554468639244	4.08045587181216	-0.0639975431197222	1	NA
ENSG00000258558	0	NA	NA	NA	NA	NA
ENSG00000243855	0	NA	NA	NA	NA	NA
ENSG00000240513	0	NA	NA	NA	NA	NA
ENSG00000213867	0	NA	NA	NA	NA	NA
ENSG00000100473	0.512906531342155	1.67657745009123	4.04593820854419	0.593190229574503	0.743344920807546	NA
ENSG00000258525	0.117832420351228	-0.0167978104560954	4.08045587181216	-0.0106642249920101	1	NA
ENSG00000258886	0	NA	NA	NA	NA	NA
ENSG00000207952	0	NA	NA	NA	NA	NA
ENSG00000258968	0.308524996272545	-0.0168097528187536	4.08045587179511	0.872332950183804	0.64651008914976	NA
ENSG00000258640	0.309970002057374	-2.28099032276316	4.00803374409698	0.83473492895709	0.658778797653818	NA
ENSG00000207440	0	NA	NA	NA	NA	NA
ENSG00000202402	0	NA	NA	NA	NA	NA
ENSG00000257831	0.105667595200262	-0.0167978104560954	4.08045587181216	-0.0651251165777369	1	NA
ENSG00000199291	0	NA	NA	NA	NA	NA
ENSG00000283016	0.634505497476636	-1.55804639430432	3.31968290229094	0.262431736086853	0.877028431543697	NA
ENSG00000239323	0	NA	NA	NA	NA	NA
ENSG00000214943	0.100798688362331	-0.978554468639244	4.08045587181216	-0.0639975431197222	1	NA
ENSG00000258196	0	NA	NA	NA	NA	NA
ENSG00000257155	0	NA	NA	NA	NA	NA
ENSG00000223087	0	NA	NA	NA	NA	NA
ENSG00000207412	0	NA	NA	NA	NA	NA
ENSG00000257472	0	NA	NA	NA	NA	NA
ENSG00000258474	1.61285521891398	-0.991582499124232	2.08713789037387	0.43598814768783	0.804130207053559	NA
ENSG00000275002	0	NA	NA	NA	NA	NA
ENSG00000258386	0	NA	NA	NA	NA	NA
ENSG00000285608	1.13105156721922	-4.05024450199516	3.89103466316846	1.57065547141724	0.455970239565351	NA
ENSG00000201654	0	NA	NA	NA	NA	NA
ENSG00000202337	0.352973495263039	-2.0277536381506	4.02705986946427	0.457449792709848	0.795547361382487	NA
ENSG00000258619	0	NA	NA	NA	NA	NA
ENSG00000278746	0.377948467877859	2.62201072416019	3.98565973929994	1.1143322270603	0.572830101319523	NA
ENSG00000259045	0.0921108315334541	-0.978554468639244	4.08045587181216	-0.109254229965605	1	NA
ENSG00000280281	0	NA	NA	NA	NA	NA
ENSG00000151322	1.42326154169621	-1.03213243869114	2.86937391901682	0.137490375299262	0.933564533545929	NA
ENSG00000258897	0	NA	NA	NA	NA	NA
ENSG00000223593	0.117832420351228	-0.0167978104560954	4.08045587181216	-0.0106642249920101	1	NA
ENSG00000237450	0	NA	NA	NA	NA	NA
ENSG00000279423	1.28561011362946	0.329816955483687	2.49006248316407	0.201746917364876	0.904047425000345	NA
ENSG00000259002	0	NA	NA	NA	NA	NA
ENSG00000206596	0	NA	NA	NA	NA	NA
ENSG00000206588	0	NA	NA	NA	NA	NA
ENSG00000259135	0	NA	NA	NA	NA	NA
ENSG00000240463	1.65311151485219	-1.06585638161962	1.99080956556036	0.352583042108741	0.838373544169671	NA
ENSG00000275978	0	NA	NA	NA	NA	NA
ENSG00000253003	0	NA	NA	NA	NA	NA
ENSG00000241582	0	NA	NA	NA	NA	NA
ENSG00000243824	0.0918694602952013	0.944990876121327	4.08045587181216	-0.114662258293399	1	NA
ENSG00000251726	0.201597376724662	-1.77474281527909	4.04412946341623	0.508569551412874	0.775470935315803	NA
ENSG00000258493	0	NA	NA	NA	NA	NA
ENSG00000226677	1.88899322421602	-0.833519348806143	1.50026034993148	0.392877149443905	0.821651799935482	NA
ENSG00000241052	0	NA	NA	NA	NA	NA
ENSG00000259090	0	NA	NA	NA	NA	NA
ENSG00000282625	0	NA	NA	NA	NA	NA
ENSG00000282308	0.278708780036373	-0.725332528286088	4.04920413844765	0.341501067846195	0.843031855091057	NA
ENSG00000256243	0	NA	NA	NA	NA	NA
ENSG00000240392	0.892537604388947	2.36398300239317	3.6034104283558	0.610927166463092	0.736781735550816	NA
ENSG00000258860	0.100798688362331	-0.978554468639244	4.08045587181216	-0.0639975431197222	1	NA
ENSG00000240023	2.3965701409727	3.18361289004241	2.05123615001908	2.35999185164847	0.307279990511271	NA
ENSG00000259017	0	NA	NA	NA	NA	NA
ENSG00000259105	0	NA	NA	NA	NA	NA
ENSG00000258783	0	NA	NA	NA	NA	NA
ENSG00000168348	0.201597376724662	-1.77474281527909	4.04412946341623	0.508569551412874	0.775470935315803	NA
ENSG00000253059	0	NA	NA	NA	NA	NA
ENSG00000257957	0.117832420351228	-0.0167978104560954	4.08045587181216	-0.0106642249920101	1	NA
ENSG00000258300	0	NA	NA	NA	NA	NA
ENSG00000257272	0.275608380885604	2.17669287073442	4.0136117275401	0.809574021524789	0.667118884870501	NA
ENSG00000257307	0	NA	NA	NA	NA	NA
ENSG00000258342	0	NA	NA	NA	NA	NA
ENSG00000257614	0	NA	NA	NA	NA	NA
ENSG00000257720	0	NA	NA	NA	NA	NA
ENSG00000257826	0	NA	NA	NA	NA	NA
ENSG00000257585	0	NA	NA	NA	NA	NA
ENSG00000259104	0	NA	NA	NA	NA	NA
ENSG00000258844	0	NA	NA	NA	NA	NA
ENSG00000252312	0	NA	NA	NA	NA	NA
ENSG00000188831	0	NA	NA	NA	NA	NA
ENSG00000238540	0	NA	NA	NA	NA	NA
ENSG00000257520	0	NA	NA	NA	NA	NA
ENSG00000229415	0.16009069937206	0.944990876121327	4.08045587181216	0.17447960810992	0.916457299103633	NA
ENSG00000136352	0.194379611744042	-0.0168043156321879	4.08045587180558	0.452745684396492	0.797420734134096	NA
ENSG00000253563	0	NA	NA	NA	NA	NA
ENSG00000258467	0	NA	NA	NA	NA	NA
ENSG00000243730	0.154985001028687	-0.978554468639244	4.08045587181216	0.163324358090269	0.921583236244205	NA
ENSG00000136327	1.16282563969773	3.04070875546694	3.1560577376686	2.21375603550639	0.330589446041836	NA
ENSG00000201395	0	NA	NA	NA	NA	NA
ENSG00000258690	0	NA	NA	NA	NA	NA
ENSG00000258601	0	NA	NA	NA	NA	NA
ENSG00000266327	0	NA	NA	NA	NA	NA
ENSG00000258827	0.0918694602952013	0.944990876121327	4.08045587181216	-0.114662258293399	1	NA
ENSG00000252746	0	NA	NA	NA	NA	NA
ENSG00000207046	0	NA	NA	NA	NA	NA
ENSG00000258414	0.0971898058720211	-0.0167978104560954	4.08045587181216	-0.106091496418354	1	NA
ENSG00000200385	0	NA	NA	NA	NA	NA
ENSG00000201431	0	NA	NA	NA	NA	NA
ENSG00000259091	0.183738920590403	1.67659849528702	4.04593818614424	0.440048661771975	0.802499272206643	NA
ENSG00000258696	0	NA	NA	NA	NA	NA
ENSG00000259048	0	NA	NA	NA	NA	NA
ENSG00000258649	0	NA	NA	NA	NA	NA
ENSG00000176435	0.0921108315334541	-0.978554468639244	4.08045587181216	-0.109254229965605	1	NA
ENSG00000259072	0	NA	NA	NA	NA	NA
ENSG00000271468	0	NA	NA	NA	NA	NA
ENSG00000258948	0.100798688362331	-0.978554468639244	4.08045587181216	-0.0639975431197222	1	NA
ENSG00000259070	0	NA	NA	NA	NA	NA
ENSG00000258680	0	NA	NA	NA	NA	NA
ENSG00000270713	0	NA	NA	NA	NA	NA
ENSG00000199285	0	NA	NA	NA	NA	NA
ENSG00000259121	0.32018139874412	2.30518906951934	4.00467450419701	0.855814658809877	0.651871821349322	NA
ENSG00000258651	0.117832420351228	-0.0167978104560954	4.08045587181216	-0.0106642249920101	1	NA
ENSG00000258591	0.625790916642953	-2.70082290967594	3.34353954031605	0.950918030440846	0.621599667262754	NA
ENSG00000285830	2.18013888603192	-0.274226224753678	1.59450703502909	0.137553305924364	0.933535159108234	NA
ENSG00000241984	1.65521188693749	-1.75265139776439	2.17396290537836	0.875020620268032	0.645641869739373	NA
ENSG00000258671	0	NA	NA	NA	NA	NA
ENSG00000258940	2.7888779683369	1.59933070494032	1.58797874519893	1.21006249948249	0.546057362221807	NA
ENSG00000271424	1.84372222363692	-3.12632507405112	2.32063774985943	3.88253074606991	0.143522225673276	NA
ENSG00000259100	1.45115939956981	0.211615857224783	2.21452801281465	0.295989040805189	0.862435840730293	NA
ENSG00000286123	0.0918694602952013	0.944990876121327	4.08045587181216	-0.114662258293399	1	NA
ENSG00000286099	0.329167610751752	-0.0168104584725564	4.08045587179407	0.925518573038133	0.629544154035513	NA
ENSG00000258385	0	NA	NA	NA	NA	NA
ENSG00000279972	0	NA	NA	NA	NA	NA
ENSG00000258901	0	NA	NA	NA	NA	NA
ENSG00000258636	0	NA	NA	NA	NA	NA
ENSG00000251858	0	NA	NA	NA	NA	NA
ENSG00000165379	0.367477841180805	2.58479203779882	3.98768967815553	1.08995237321379	0.579855591504581	NA
ENSG00000258536	0	NA	NA	NA	NA	NA
ENSG00000259149	0	NA	NA	NA	NA	NA
ENSG00000258394	0	NA	NA	NA	NA	NA
ENSG00000258850	0	NA	NA	NA	NA	NA
ENSG00000258505	0	NA	NA	NA	NA	NA
ENSG00000258622	0	NA	NA	NA	NA	NA
ENSG00000258934	0	NA	NA	NA	NA	NA
ENSG00000259047	0	NA	NA	NA	NA	NA
ENSG00000258406	0	NA	NA	NA	NA	NA
ENSG00000259051	0.767935786422568	1.4829982217288	2.33347717062331	0.524099321882545	0.769472810014691	NA
ENSG00000258828	0	NA	NA	NA	NA	NA
ENSG00000258387	0	NA	NA	NA	NA	NA
ENSG00000258894	0	NA	NA	NA	NA	NA
ENSG00000258969	0	NA	NA	NA	NA	NA
ENSG00000259019	0	NA	NA	NA	NA	NA
ENSG00000259137	0.751430399957127	-0.0167901127034321	3.2737888888005	0.873997990114432	0.645972080575279	NA
ENSG00000259148	0	NA	NA	NA	NA	NA
ENSG00000259126	0	NA	NA	NA	NA	NA
ENSG00000258487	0	NA	NA	NA	NA	NA
ENSG00000189139	0	NA	NA	NA	NA	NA
ENSG00000258747	0	NA	NA	NA	NA	NA
ENSG00000258998	0	NA	NA	NA	NA	NA
ENSG00000259000	0	NA	NA	NA	NA	NA
ENSG00000258633	0.117832420351228	-0.0167978104560954	4.08045587181216	-0.0106642249920101	1	NA
ENSG00000258509	0	NA	NA	NA	NA	NA
ENSG00000259046	0	NA	NA	NA	NA	NA
ENSG00000258949	2.62023831125022	2.39913939427345	2.04964339156928	1.41393508741102	0.49313734981761	NA
ENSG00000278147	0	NA	NA	NA	NA	NA
ENSG00000249163	0	NA	NA	NA	NA	NA
ENSG00000212615	0	NA	NA	NA	NA	NA
ENSG00000239043	0.860710543160576	-1.91438930102704	3.70007422166347	0.178249581345579	0.914731416502844	NA
ENSG00000199739	0	NA	NA	NA	NA	NA
ENSG00000258608	1.07774804745186	2.25559006226278	2.27993415953999	1.05677220710719	0.589555684118227	NA
ENSG00000260046	1.34567546152377	-0.626765932091969	1.88047898872338	0.689652272066414	0.70834349817272	NA
ENSG00000257900	0.303204650695726	0.944975494791706	4.08045587180357	0.362883399665071	0.834066870124253	NA
ENSG00000258746	0	NA	NA	NA	NA	NA
ENSG00000258845	0.0971898058720211	-0.0167978104560954	4.08045587181216	-0.106091496418354	1	NA
ENSG00000258700	0	NA	NA	NA	NA	NA
ENSG00000165496	0	NA	NA	NA	NA	NA
ENSG00000139915	0	NA	NA	NA	NA	NA
ENSG00000251735	0	NA	NA	NA	NA	NA
ENSG00000258392	0	NA	NA	NA	NA	NA
ENSG00000244053	0	NA	NA	NA	NA	NA
ENSG00000214903	0	NA	NA	NA	NA	NA
ENSG00000263945	0	NA	NA	NA	NA	NA
ENSG00000259129	0	NA	NA	NA	NA	NA
ENSG00000259117	0	NA	NA	NA	NA	NA
ENSG00000258639	0	NA	NA	NA	NA	NA
ENSG00000270359	0	NA	NA	NA	NA	NA
ENSG00000207366	0	NA	NA	NA	NA	NA
ENSG00000258751	0	NA	NA	NA	NA	NA
ENSG00000258750	0	NA	NA	NA	NA	NA
ENSG00000242417	0	NA	NA	NA	NA	NA
ENSG00000258381	0	NA	NA	NA	NA	NA
ENSG00000258868	0	NA	NA	NA	NA	NA
ENSG00000258401	0	NA	NA	NA	NA	NA
ENSG00000252424	0	NA	NA	NA	NA	NA
ENSG00000244270	0	NA	NA	NA	NA	NA
ENSG00000252919	0.309970002057374	-2.28099032276316	4.00803374409698	0.83473492895709	0.658778797653818	NA
ENSG00000258568	2.33472487673726	-0.280223433281376	1.70432832080734	0.135012331437181	0.934721957365711	NA
ENSG00000278009	1.41005098453805	-0.383617870469297	2.12349688596882	0.0456658514215178	0.977425772848479	NA
ENSG00000258377	0	NA	NA	NA	NA	NA
ENSG00000258450	0.87770258877404	-0.978580689535684	3.58656492636051	1.49148983059617	0.474380794779409	NA
ENSG00000259155	0.18897423393893	1.70382229280615	4.04438622734021	0.458797314210997	0.795011533325392	NA
ENSG00000258462	0.100798688362331	-0.978554468639244	4.08045587181216	-0.0639975431197222	1	NA
ENSG00000221114	0	NA	NA	NA	NA	NA
ENSG00000258400	0	NA	NA	NA	NA	NA
ENSG00000277634	0.497681870418788	-1.76353370446724	3.98154326348492	0.807501805828798	0.66781045018892	NA
ENSG00000252474	0.313118225683023	-0.0167817962256274	4.08045587181216	-0.0108365065793308	1	NA
ENSG00000278002	0.192668148657532	-0.0167737891437249	4.08045587181216	0.117684985869255	0.942855263827989	NA
ENSG00000251929	0.184221663066908	-1.68711496420536	4.04920451042284	0.447468765276353	0.799527474545992	NA
ENSG00000274704	0	NA	NA	NA	NA	NA
ENSG00000278038	0.437262217427117	-1.77475556317681	4.0441287450986	0.476115803813892	0.788157053976147	NA
ENSG00000270788	0.614689566624654	1.2389113869562	3.38842385217817	0.172711489087433	0.917267860134857	NA
ENSG00000243038	0.0971898058720211	-0.0167978104560954	4.08045587181216	-0.106091496418354	1	NA
ENSG00000201358	0.460554157667271	-2.92311237384575	3.97207437123723	1.32473955074352	0.515627963058627	NA
ENSG00000251792	0.0971898058720211	-0.0167978104560954	4.08045587181216	-0.106091496418354	1	NA
ENSG00000264712	0	NA	NA	NA	NA	NA
ENSG00000259071	0	NA	NA	NA	NA	NA
ENSG00000258857	0.727493457363144	-3.04586604354945	3.78103553636454	0.910167163476558	0.634394941900255	NA
ENSG00000259113	0.620376761796272	-1.84831169061372	3.31551427084996	0.557171303581811	0.756853439121088	NA
ENSG00000201573	0.117832420351228	-0.0167978104560954	4.08045587181216	-0.0106642249920101	1	NA
ENSG00000273675	0	NA	NA	NA	NA	NA
ENSG00000258577	0	NA	NA	NA	NA	NA
ENSG00000243103	0.356582377753349	-2.52431712471471	3.99255286527575	1.02099731494742	0.600196211850951	NA
ENSG00000258491	0	NA	NA	NA	NA	NA
ENSG00000258843	0.302396065086993	-2.31439589323946	4.00575587938102	0.88937799935321	0.641023603583264	NA
ENSG00000285747	0	NA	NA	NA	NA	NA
ENSG00000252945	0	NA	NA	NA	NA	NA
ENSG00000258687	0	NA	NA	NA	NA	NA
ENSG00000259055	0	NA	NA	NA	NA	NA
ENSG00000201376	0.117832420351228	-0.0167978104560954	4.08045587181216	-0.0106642249920101	1	NA
ENSG00000258942	2.17071349805376	0.383828344510893	1.78157366796366	1.10494981685795	0.575523677933229	NA
ENSG00000258893	0.184221663066908	-1.68711496420536	4.04920451042284	0.447468765276353	0.799527474545992	NA
ENSG00000258537	0.913517195349589	-0.486121533067877	2.37102622805389	2.05926595907396	0.357138013477195	NA
ENSG00000252400	0.89673598040144	-1.41041531510449	3.51826338442187	1.21750216209183	0.544029894209023	NA
ENSG00000277050	0.483008845663591	-2.66658993035441	3.98460742887942	0.756803175361991	0.684955375785239	NA
ENSG00000251756	0.312133878762855	-0.978569849966092	4.08045587180357	0.371320541497301	0.830555711127611	NA
ENSG00000207004	0.349364612772729	-0.97856898089447	4.08045587180558	0.358023465100228	0.836096089800216	NA
ENSG00000259111	0	NA	NA	NA	NA	NA
ENSG00000258423	0	NA	NA	NA	NA	NA
ENSG00000258550	0.296084493694127	-0.812960305902883	4.04412911534804	0.376324518296654	0.828480267823301	NA
ENSG00000258535	0.547876872797725	-0.016816586862183	4.08045587178717	1.45164938747321	0.483925314170948	NA
ENSG00000258849	0	NA	NA	NA	NA	NA
ENSG00000259157	0	NA	NA	NA	NA	NA
ENSG00000258928	0	NA	NA	NA	NA	NA
ENSG00000259007	0	NA	NA	NA	NA	NA
ENSG00000258854	0	NA	NA	NA	NA	NA
ENSG00000258694	0	NA	NA	NA	NA	NA
ENSG00000258981	0	NA	NA	NA	NA	NA
ENSG00000258440	0	NA	NA	NA	NA	NA
ENSG00000168229	0	NA	NA	NA	NA	NA
ENSG00000261208	0	NA	NA	NA	NA	NA
ENSG00000180998	1.45031092903556	3.63204714455304	2.79606984665718	2.09528303575845	0.350764045054906	NA
ENSG00000258757	0	NA	NA	NA	NA	NA
ENSG00000259049	0	NA	NA	NA	NA	NA
ENSG00000285664	1.33233424223536	-0.242072931996698	2.25318116295009	1.20878819307741	0.546405395282334	NA
ENSG00000258698	0.32018139874412	2.30518906951934	4.00467450419701	0.855814658809877	0.651871821349322	NA
ENSG00000258802	0.100798688362331	-0.978554468639244	4.08045587181216	-0.0639975431197222	1	NA
ENSG00000271075	0	NA	NA	NA	NA	NA
ENSG00000258503	0	NA	NA	NA	NA	NA
ENSG00000258993	0	NA	NA	NA	NA	NA
ENSG00000258985	0	NA	NA	NA	NA	NA
ENSG00000258731	0.105667595200262	-0.0167978104560954	4.08045587181216	-0.0651251165777369	1	NA
ENSG00000237356	0.395755540074515	0.944974351856276	4.08045587180114	0.41456762848969	0.812788936171048	NA
ENSG00000225680	0	NA	NA	NA	NA	NA
ENSG00000226132	0	NA	NA	NA	NA	NA
ENSG00000235269	0.278708780036373	-0.725332528286088	4.04920413844765	0.341501067846195	0.843031855091057	NA
ENSG00000231922	0	NA	NA	NA	NA	NA
ENSG00000266431	0	NA	NA	NA	NA	NA
ENSG00000224004	0.0944871169694648	0.944990876121327	4.08045587181216	-0.100783784397724	1	NA
ENSG00000258753	0	NA	NA	NA	NA	NA
ENSG00000285774	0.460554157667271	-2.92311237384575	3.97207437123723	1.32473955074352	0.515627963058627	NA
ENSG00000252019	0.100798688362331	-0.978554468639244	4.08045587181216	-0.0639975431197222	1	NA
ENSG00000265432	0	NA	NA	NA	NA	NA
ENSG00000258872	0.211335190400524	-0.0168051847038134	4.08045587180357	0.510194873487334	0.774840996299283	NA
ENSG00000233924	0	NA	NA	NA	NA	NA
ENSG00000258050	0	NA	NA	NA	NA	NA
ENSG00000271180	0	NA	NA	NA	NA	NA
ENSG00000239686	0	NA	NA	NA	NA	NA
ENSG00000278818	0	NA	NA	NA	NA	NA
ENSG00000258469	2.05029259192821	0.324074536062631	2.20499502405099	0.42003889004053	0.810568484296341	NA
ENSG00000258455	0.308524996272545	-0.0168097528187536	4.08045587179511	0.872332950183804	0.64651008914976	NA
ENSG00000182521	0	NA	NA	NA	NA	NA
ENSG00000239199	0	NA	NA	NA	NA	NA
ENSG00000213641	0	NA	NA	NA	NA	NA
ENSG00000271484	0	NA	NA	NA	NA	NA
ENSG00000200742	0.791957293047385	-0.102780397443899	3.13720929911194	0.032683234004999	0.983791182848492	NA
ENSG00000258784	0	NA	NA	NA	NA	NA
ENSG00000177350	0	NA	NA	NA	NA	NA
ENSG00000259868	1.59544889508543	0.294385072485384	2.71587396144614	0.442966823709686	0.801329214603017	NA
ENSG00000277763	0.384260039270725	1.25120496307504	4.01100991303156	0.569342047326154	0.752261689912078	NA
ENSG00000259483	0	NA	NA	NA	NA	NA
ENSG00000275569	0	NA	NA	NA	NA	NA
ENSG00000259719	0	NA	NA	NA	NA	NA
ENSG00000258803	0	NA	NA	NA	NA	NA
ENSG00000258428	0.186356577264666	1.69027159685954	4.04515541932486	0.449425189871732	0.798745749346988	NA
ENSG00000259133	0	NA	NA	NA	NA	NA
ENSG00000242995	0.32018139874412	2.30518906951934	4.00467450419701	0.855814658809877	0.651871821349322	NA
ENSG00000258703	0	NA	NA	NA	NA	NA
ENSG00000165588	0	NA	NA	NA	NA	NA
ENSG00000248550	0.736886652267633	-3.59399908681719	3.94796580287569	1.82350167884236	0.401820085350974	NA
ENSG00000258776	0	NA	NA	NA	NA	NA
ENSG00000243801	0	NA	NA	NA	NA	NA
ENSG00000200818	0	NA	NA	NA	NA	NA
ENSG00000286257	0	NA	NA	NA	NA	NA
ENSG00000243388	0.100798688362331	-0.978554468639244	4.08045587181216	-0.0639975431197222	1	NA
ENSG00000258758	0.0918694602952013	0.944990876121327	4.08045587181216	-0.114662258293399	1	NA
ENSG00000259136	0	NA	NA	NA	NA	NA
ENSG00000258592	1.26212792588434	-0.603720475550331	3.2487342606205	0.619546628925502	0.733613236887603	NA
ENSG00000259008	0	NA	NA	NA	NA	NA
ENSG00000100557	0	NA	NA	NA	NA	NA
ENSG00000259039	1.96903611124179	-0.481730369409287	1.82259092342664	0.378132344041653	0.827731732201062	NA
ENSG00000258856	0	NA	NA	NA	NA	NA
ENSG00000252837	0	NA	NA	NA	NA	NA
ENSG00000259969	0.979384996550948	2.49946180518908	2.50814833878527	1.24440334225154	0.536761363706862	NA
ENSG00000258836	0	NA	NA	NA	NA	NA
ENSG00000243023	0	NA	NA	NA	NA	NA
ENSG00000243700	0	NA	NA	NA	NA	NA
ENSG00000258519	0	NA	NA	NA	NA	NA
ENSG00000180189	1.06945696165942	-1.74520682265792	2.30555107676651	0.719429786038123	0.69787526682038	NA
ENSG00000279636	2.32652092406474	-2.09151099085502	1.9359173696018	1.89821123126259	0.387087073308339	NA
ENSG00000252782	0.0971898058720211	-0.0167978104560954	4.08045587181216	-0.106091496418354	1	NA
ENSG00000258658	2.58207692227412	-2.00831939754667	1.7202592865689	1.57690679997581	0.454547254720094	NA
ENSG00000258378	2.01170267684891	-0.911508889298998	1.94770430044677	0.347333868374335	0.840576818441105	NA
ENSG00000252198	0	NA	NA	NA	NA	NA
ENSG00000258650	0	NA	NA	NA	NA	NA
ENSG00000258900	0	NA	NA	NA	NA	NA
ENSG00000239510	0	NA	NA	NA	NA	NA
ENSG00000258583	0	NA	NA	NA	NA	NA
ENSG00000213598	0.853976417801409	0.756685629838516	2.46267639539678	0.118396380332882	0.942519952458843	NA
ENSG00000258734	0	NA	NA	NA	NA	NA
ENSG00000258685	0	NA	NA	NA	NA	NA
ENSG00000258996	0	NA	NA	NA	NA	NA
ENSG00000258782	0	NA	NA	NA	NA	NA
ENSG00000151838	0	NA	NA	NA	NA	NA
ENSG00000139970	1.44053524622842	2.21881599338429	2.6004215969346	3.3106581896495	0.191029178645706	NA
ENSG00000263629	0	NA	NA	NA	NA	NA
ENSG00000261120	0	NA	NA	NA	NA	NA
ENSG00000131951	1.99436074135495	-1.46524419180009	1.83550417038114	2.0130842509896	0.365480583071511	NA
ENSG00000258553	0.211335190400524	-0.0168051847038134	4.08045587180357	0.510194873487334	0.774840996299283	NA
ENSG00000258896	0.0921108315334541	-0.978554468639244	4.08045587181216	-0.109254229965605	1	NA
ENSG00000258563	0	NA	NA	NA	NA	NA
ENSG00000242135	0	NA	NA	NA	NA	NA
ENSG00000258556	0	NA	NA	NA	NA	NA
ENSG00000179008	0	NA	NA	NA	NA	NA
ENSG00000259169	2.50562128524929	0.52875951923071	2.00006761759242	0.0897154139905822	0.956133523265927	NA
ENSG00000258692	0	NA	NA	NA	NA	NA
ENSG00000184302	0	NA	NA	NA	NA	NA
ENSG00000258670	0	NA	NA	NA	NA	NA
ENSG00000258764	0	NA	NA	NA	NA	NA
ENSG00000244756	0	NA	NA	NA	NA	NA
ENSG00000241354	0	NA	NA	NA	NA	NA
ENSG00000258952	0.209943251884682	-0.978562475721147	4.08045587181216	0.127882447325804	0.938060133649056	NA
ENSG00000258445	0.0918694602952013	0.944990876121327	4.08045587181216	-0.114662258293399	1	NA
ENSG00000258892	0	NA	NA	NA	NA	NA
ENSG00000258485	0.329167610751752	-0.0168104584725564	4.08045587179407	0.925518573038133	0.629544154035513	NA
ENSG00000258656	0	NA	NA	NA	NA	NA
ENSG00000206870	0	NA	NA	NA	NA	NA
ENSG00000258989	0	NA	NA	NA	NA	NA
ENSG00000258926	1.93459323301906	0.727274139801634	2.32462270239242	0.120543685100586	0.941508556705944	NA
ENSG00000258777	0.523038799816403	2.3051741168873	4.00467450418128	0.565465252801157	0.753721286094086	NA
ENSG00000258964	0	NA	NA	NA	NA	NA
ENSG00000279633	0.840807604199473	0.408904422575174	3.05546817145874	0.0935616276008666	0.954296543301193	NA
ENSG00000258956	0	NA	NA	NA	NA	NA
ENSG00000258842	0	NA	NA	NA	NA	NA
ENSG00000258903	0	NA	NA	NA	NA	NA
ENSG00000186369	0.338723921619089	0.714832108114909	4.04593782478951	0.36626258551216	0.832658826487975	NA
ENSG00000259142	0	NA	NA	NA	NA	NA
ENSG00000270852	0	NA	NA	NA	NA	NA
ENSG00000258638	0	NA	NA	NA	NA	NA
ENSG00000258877	0	NA	NA	NA	NA	NA
ENSG00000140015	1.25743913329751	0.0397032508574337	2.93827802044945	0.0424192503342553	0.979013717143622	NA
ENSG00000258995	0	NA	NA	NA	NA	NA
ENSG00000259093	0	NA	NA	NA	NA	NA
ENSG00000126785	1.7922933847887	-0.268883093098497	2.07731955306997	0.17786227930236	0.914908572328798	NA
ENSG00000258943	0	NA	NA	NA	NA	NA
ENSG00000179600	0	NA	NA	NA	NA	NA
ENSG00000252800	0.184221663066908	-1.68711496420536	4.04920451042284	0.447468765276353	0.799527474545992	NA
ENSG00000261242	0.395556853467433	-1.68712697151442	4.04920379586384	0.433885880477346	0.804975899727312	NA
ENSG00000205767	0	NA	NA	NA	NA	NA
ENSG00000270878	2.46135595222395	-2.65189239687739	1.8487515834069	3.19314159626137	0.20259005036319	NA
ENSG00000258800	0	NA	NA	NA	NA	NA
ENSG00000202490	0.100798688362331	-0.978554468639244	4.08045587181216	-0.0639975431197222	1	NA
ENSG00000206822	0	NA	NA	NA	NA	NA
ENSG00000207172	0	NA	NA	NA	NA	NA
ENSG00000274015	1.91133160045429	-0.7270938155846	2.23015583603208	0.324255720293245	0.850332473954429	NA
ENSG00000126821	1.45495952139874	-0.838159889000792	2.19095497241084	0.25782448563276	0.879051105210005	NA
ENSG00000258778	0	NA	NA	NA	NA	NA
ENSG00000252749	0	NA	NA	NA	NA	NA
ENSG00000258411	0	NA	NA	NA	NA	NA
ENSG00000270912	0	NA	NA	NA	NA	NA
ENSG00000202182	0	NA	NA	NA	NA	NA
ENSG00000221537	0	NA	NA	NA	NA	NA
ENSG00000214770	2.2858003582467	-1.96343773636476	1.94755221013027	1.0299878905046	0.597504212344541	NA
ENSG00000284664	1.24018894632458	-3.49831511419966	2.16398863279748	3.11881410475522	0.210260707832407	NA
ENSG00000271511	0	NA	NA	NA	NA	NA
ENSG00000258824	1.51135099854641	-3.32445263553104	2.37528186045148	2.49111173148309	0.287780896121068	NA
ENSG00000272909	0.621483880494025	-2.66769642379309	3.87751615433813	0.729743472236198	0.694285696945798	NA
ENSG00000259160	0	NA	NA	NA	NA	NA
ENSG00000259076	0	NA	NA	NA	NA	NA
ENSG00000259010	2.60624849228259	-0.422360709558203	1.68919603093433	0.219063453909911	0.896253728509347	NA
ENSG00000284269	0	NA	NA	NA	NA	NA
ENSG00000252497	0	NA	NA	NA	NA	NA
ENSG00000125954	0	NA	NA	NA	NA	NA
ENSG00000272158	1.60457561505865	1.74080008022905	2.0745858512425	1.35752196582074	0.507245088507603	NA
ENSG00000266531	0	NA	NA	NA	NA	NA
ENSG00000259118	2.43699953562697	1.78367760886294	1.91066008849123	0.988531188094932	0.610018744226044	NA
ENSG00000222985	0	NA	NA	NA	NA	NA
ENSG00000255002	0	NA	NA	NA	NA	NA
ENSG00000258878	0	NA	NA	NA	NA	NA
ENSG00000258760	0	NA	NA	NA	NA	NA
ENSG00000258613	0	NA	NA	NA	NA	NA
ENSG00000214759	0	NA	NA	NA	NA	NA
ENSG00000259078	0.436423193972422	-1.235990092727	4.01393423146337	0.534927660012805	0.765318011669793	NA
ENSG00000266740	0	NA	NA	NA	NA	NA
ENSG00000276116	0.921774266427168	1.65102072750693	3.5598992970973	0.549359038870225	0.759815590339248	NA
ENSG00000180662	0	NA	NA	NA	NA	NA
ENSG00000207781	0	NA	NA	NA	NA	NA
ENSG00000258980	0	NA	NA	NA	NA	NA
ENSG00000258629	0	NA	NA	NA	NA	NA
ENSG00000258960	0	NA	NA	NA	NA	NA
ENSG00000258847	0.661409818786254	3.42093275064118	3.95240554969661	1.69855539929498	0.427723765426579	NA
ENSG00000277651	0.370095497855069	2.59417597984168	3.98717307055285	1.09607529811683	0.578083099976411	NA
ENSG00000258502	0.309970002057374	-2.28099032276316	4.00803374409698	0.83473492895709	0.658778797653818	NA
ENSG00000200860	0	NA	NA	NA	NA	NA
ENSG00000196553	1.15687289247489	1.6439272368216	2.94238062479594	0.825461451900576	0.661840475300515	NA
ENSG00000258796	0	NA	NA	NA	NA	NA
ENSG00000258490	0	NA	NA	NA	NA	NA
ENSG00000172717	0.767351068173053	-3.62970530759401	3.94696580693548	1.83550277291447	0.399416164661452	NA
ENSG00000258988	0.16009069937206	0.944990876121327	4.08045587181216	0.17447960810992	0.916457299103633	NA
ENSG00000199755	0	NA	NA	NA	NA	NA
ENSG00000265993	0	NA	NA	NA	NA	NA
ENSG00000259502	0.903828656655637	-0.0168092057320582	3.51365632957927	2.70835996855683	0.258158902037533	NA
ENSG00000259648	0.202857401072283	-0.016804756001413	4.08045587180454	0.481501592329687	0.786037485538879	NA
ENSG00000281228	0	NA	NA	NA	NA	NA
ENSG00000201529	0	NA	NA	NA	NA	NA
ENSG00000258626	1.09317042745552	-0.016820410731478	3.90816978923796	2.41408397549805	0.299080656511646	NA
ENSG00000272253	0	NA	NA	NA	NA	NA
ENSG00000258466	0.305822307369989	0.944975494791706	4.08045587180357	0.364139563103945	0.833543172450024	NA
ENSG00000139988	139.635026017197	2.83283221917858	1.56358922301076	6.75644946334721	NA	NA
ENSG00000241542	0.0971898058720211	-0.0167978104560954	4.08045587181216	-0.106091496418354	1	NA
ENSG00000258618	0	NA	NA	NA	NA	NA
ENSG00000271697	0	NA	NA	NA	NA	NA
ENSG00000239820	0.194379611744042	-0.0168043156321879	4.08045587180558	0.452745684396492	0.797420734134096	NA
ENSG00000258759	0.97739173317292	0.944990042619508	2.97588667683143	2.76752060855596	0.25063431756943	NA
ENSG00000274666	0	NA	NA	NA	NA	NA
ENSG00000244677	0	NA	NA	NA	NA	NA
ENSG00000243546	0	NA	NA	NA	NA	NA
ENSG00000240210	0	NA	NA	NA	NA	NA
ENSG00000258477	0.189300637405475	-0.978562475721147	4.08045587181216	0.090935494444544	0.955550421230302	NA
ENSG00000259038	2.64913518719991	-0.135418984413947	1.98784178250187	0.133262410722232	0.935540159918868	NA
ENSG00000258623	1.38467700238387	0.984531249406115	2.35929886815652	0.641091093740101	0.725752996778419	NA
ENSG00000242941	0.252201530905514	-0.0167737891437247	4.08045587181216	0.212146713569334	0.899358671595632	NA
ENSG00000207089	0	NA	NA	NA	NA	NA
ENSG00000270975	0.746393196029796	-2.28144180560006	3.61929566227893	1.16794931341525	0.557677379521581	NA
ENSG00000258565	1.55118674388196	-1.5194708837112	2.18668565043463	0.538998166074485	0.763761979863334	NA
ENSG00000258967	0	NA	NA	NA	NA	NA
ENSG00000258531	0	NA	NA	NA	NA	NA
ENSG00000259062	0.46495500308606	-2.88195566756916	3.97394169715399	1.26345994581283	0.531671228133632	NA
ENSG00000242293	0	NA	NA	NA	NA	NA
ENSG00000259165	1.4776223795822	0.0426293642974642	2.38810397383221	0.142032041512849	0.931446969523036	NA
ENSG00000206768	0.521778775468781	0.547230282258262	3.96765308329435	0.595968507197187	0.742313028414662	NA
ENSG00000276063	0	NA	NA	NA	NA	NA
ENSG00000258520	1.46724739964055	-0.70697530765703	2.21845951801913	0.315320995282342	0.854139715197269	NA
ENSG00000100626	0.564305045142525	3.19418339146321	3.96009413839919	1.52925224365267	0.465507941701949	NA
ENSG00000280073	0.201597376724662	-1.77474281527909	4.04412946341623	0.508569551412874	0.775470935315803	NA
ENSG00000244237	0	NA	NA	NA	NA	NA
ENSG00000273797	0.486034375246792	-1.23599743920859	4.0139336959013	0.168564693048076	0.919171694520753	NA
ENSG00000221060	0	NA	NA	NA	NA	NA
ENSG00000258422	0	NA	NA	NA	NA	NA
ENSG00000274330	0	NA	NA	NA	NA	NA
ENSG00000270610	0	NA	NA	NA	NA	NA
ENSG00000235812	0.307264971924924	-1.7747489924803	4.04412911534804	0.361114623801063	0.834804835074224	NA
ENSG00000259033	0	NA	NA	NA	NA	NA
ENSG00000258644	0.16009069937206	0.944990876121327	4.08045587181216	0.17447960810992	0.916457299103633	NA
ENSG00000222640	0.458426443229854	1.01769075430241	3.66229424233167	0.142584744801457	0.93118959818556	NA
ENSG00000257759	0	NA	NA	NA	NA	NA
ENSG00000252263	0	NA	NA	NA	NA	NA
ENSG00000134007	0.386752660672646	0.742047474297947	4.04438589605439	0.0612966496253904	0.969816573536961	NA
ENSG00000274397	0	NA	NA	NA	NA	NA
ENSG00000259115	0	NA	NA	NA	NA	NA
ENSG00000258951	0.211335190400524	-0.0168051847038134	4.08045587180357	0.510194873487334	0.774840996299283	NA
ENSG00000240837	0	NA	NA	NA	NA	NA
ENSG00000275630	0.577655381829736	-0.978578167584575	4.0804558717902	0.744943376528191	0.689029158893313	NA
ENSG00000258431	0	NA	NA	NA	NA	NA
ENSG00000258930	0	NA	NA	NA	NA	NA
ENSG00000258966	0	NA	NA	NA	NA	NA
ENSG00000258571	0.966593605004095	0.635710449321398	2.95797696230029	0.182016092519415	0.913010364551202	NA
ENSG00000259907	0	NA	NA	NA	NA	NA
ENSG00000258517	0	NA	NA	NA	NA	NA
ENSG00000269945	0.0944871169694648	0.944990876121327	4.08045587181216	-0.100783784397724	1	NA
ENSG00000259079	0.396541200387601	-0.725338778959351	4.04920376647299	0.0513905338210989	0.974632046994839	NA
ENSG00000207444	0	NA	NA	NA	NA	NA
ENSG00000242330	0	NA	NA	NA	NA	NA
ENSG00000285612	0	NA	NA	NA	NA	NA
ENSG00000285518	1.07893047880139	-2.30570741720678	2.51697005258641	0.918062644549998	0.631895452186397	NA
ENSG00000266869	0	NA	NA	NA	NA	NA
ENSG00000182732	0.853714226574145	-2.88196358240125	3.97394133300728	0.820676088100971	0.663425945032297	NA
ENSG00000200298	0	NA	NA	NA	NA	NA
ENSG00000273830	0	NA	NA	NA	NA	NA
ENSG00000258871	0	NA	NA	NA	NA	NA
ENSG00000285936	0	NA	NA	NA	NA	NA
ENSG00000206751	0	NA	NA	NA	NA	NA
ENSG00000176043	0	NA	NA	NA	NA	NA
ENSG00000239544	0	NA	NA	NA	NA	NA
ENSG00000241487	0	NA	NA	NA	NA	NA
ENSG00000258813	0.950901366805211	3.60935799647397	2.87072509525229	2.01604925597093	0.364939158627524	NA
ENSG00000258448	0.395074110990927	1.67658272386789	4.04593820855575	0.427742722070318	0.807452248163477	NA
ENSG00000259109	0.201597376724662	-1.77474281527909	4.04412946341623	0.508569551412874	0.775470935315803	NA
ENSG00000252839	0.276332494600362	-2.19777143285328	4.01393476702586	0.817316398216622	0.664541334328809	NA
ENSG00000258944	2.79235376592523	-0.993372585768591	2.18603320318259	0.235013326718992	0.889134587103315	NA
ENSG00000285006	0	NA	NA	NA	NA	NA
ENSG00000284930	0.309970002057374	-2.28099032276316	4.00803374409698	0.83473492895709	0.658778797653818	NA
ENSG00000251393	0	NA	NA	NA	NA	NA
ENSG00000258443	0.651748338032251	0.00681291062002591	3.24578406461228	0.231298887419538	0.890787439709811	NA
ENSG00000258695	1.40520942095764	3.24403437106764	2.48286875820751	2.63617725067212	0.267646385894711	NA
ENSG00000258408	0.0944871169694648	0.944990876121327	4.08045587181216	-0.100783784397724	1	NA
ENSG00000258524	0	NA	NA	NA	NA	NA
ENSG00000279026	1.19469781718227	1.02290110951715	2.68741959567497	2.04049739094345	0.360505272994703	NA
ENSG00000205669	0.565816798374376	0.944965956589118	4.08045587178891	0.879443708015218	0.64421558214793	NA
ENSG00000258603	0	NA	NA	NA	NA	NA
ENSG00000258972	0	NA	NA	NA	NA	NA
ENSG00000251907	0	NA	NA	NA	NA	NA
ENSG00000258660	0	NA	NA	NA	NA	NA
ENSG00000264741	0	NA	NA	NA	NA	NA
ENSG00000258586	0.218631108713559	-0.978562475721147	4.08045587181216	0.144679880529386	0.930214624651875	NA
ENSG00000270576	0	NA	NA	NA	NA	NA
ENSG00000258653	0	NA	NA	NA	NA	NA
ENSG00000223300	0.46495500308606	-2.88195566756916	3.97394169715399	1.26345994581283	0.531671228133632	NA
ENSG00000273711	1.40800339986848	0.793741852373376	2.38415862859244	0.566043449941567	0.753503417842161	NA
ENSG00000258891	1.06144077040762	-0.583619315405044	2.82950624062771	0.652786148674029	0.721521520091041	NA
ENSG00000270140	0.117832420351228	-0.0167978104560954	4.08045587181216	-0.0106642249920101	1	NA
ENSG00000199472	0.955710051327799	2.04007605743672	3.04061456747472	0.328705060150426	0.848442867524949	NA
ENSG00000279461	0	NA	NA	NA	NA	NA
ENSG00000239910	0	NA	NA	NA	NA	NA
ENSG00000258513	0	NA	NA	NA	NA	NA
ENSG00000119614	0.32018139874412	2.30518906951934	4.00467450419701	0.855814658809877	0.651871821349322	NA
ENSG00000133980	0.845632883871282	0.179057192016447	2.98737961706988	1.30753492259787	0.520082689749931	NA
ENSG00000258737	0	NA	NA	NA	NA	NA
ENSG00000177776	0	NA	NA	NA	NA	NA
ENSG00000183379	0.0918694602952013	0.944990876121327	4.08045587181216	-0.114662258293399	1	NA
ENSG00000270000	1.84706729306093	0.217151425286342	1.61558167921052	0.044871920527541	0.977813854129629	NA
ENSG00000283944	0	NA	NA	NA	NA	NA
ENSG00000258769	0.585935647062938	-1.05672976913988	3.49182773853016	0.143212270524096	0.930897471304482	NA
ENSG00000258425	0.100798688362331	-0.978554468639244	4.08045587181216	-0.0639975431197222	1	NA
ENSG00000258439	2.14812202325827	2.41595645623965	2.2078272165697	1.22204175907345	0.542796456333462	NA
ENSG00000222604	0	NA	NA	NA	NA	NA
ENSG00000258587	0	NA	NA	NA	NA	NA
ENSG00000258646	0.92703031545131	1.91506551449176	3.31967998032965	1.55961660516443	0.458493894977155	NA
ENSG00000279594	1.04923293976102	-2.9950690159889	3.25180268090342	2.22423655580673	0.32886160247051	NA
ENSG00000206924	0.370095497855069	2.59417597984168	3.98717307055285	1.09607529811683	0.578083099976411	NA
ENSG00000258978	0	NA	NA	NA	NA	NA
ENSG00000259138	1.22966819430615	0.565285283874891	2.9196307568738	0.0453205916148569	0.97759452033017	NA
ENSG00000252013	0	NA	NA	NA	NA	NA
ENSG00000258740	0.824826942458594	-0.016821476882871	4.08045587178371	1.89158102628108	0.388372436006576	NA
ENSG00000258820	1.08780447883175	-1.33029991778239	3.07109721941592	0.483323604527328	0.785321726675499	NA
ENSG00000283519	0	NA	NA	NA	NA	NA
ENSG00000119660	0	NA	NA	NA	NA	NA
ENSG00000224721	0.67050004665447	-0.0168190083589236	4.08045587178528	1.66802026506182	0.43430417230125	NA
ENSG00000201096	0	NA	NA	NA	NA	NA
ENSG00000280494	0	NA	NA	NA	NA	NA
ENSG00000259103	0.105667595200262	-0.0167978104560954	4.08045587181216	-0.0651251165777369	1	NA
ENSG00000242488	0.100798688362331	-0.978554468639244	4.08045587181216	-0.0639975431197222	1	NA
ENSG00000258876	0.457381066115679	-2.88993833533748	3.97357543617811	1.28612580762592	0.525679848908847	NA
ENSG00000258578	0.154985001028687	-0.978554468639244	4.08045587181216	0.163324358090269	0.921583236244205	NA
ENSG00000283629	0	NA	NA	NA	NA	NA
ENSG00000258454	1.58790082704174	-2.37961487082097	2.12371828512787	1.92060438680667	0.382777195752079	NA
ENSG00000280078	0	NA	NA	NA	NA	NA
ENSG00000258402	0	NA	NA	NA	NA	NA
ENSG00000259124	0	NA	NA	NA	NA	NA
ENSG00000271423	0	NA	NA	NA	NA	NA
ENSG00000242952	0	NA	NA	NA	NA	NA
ENSG00000258566	0	NA	NA	NA	NA	NA
ENSG00000258569	0	NA	NA	NA	NA	NA
ENSG00000259081	1.26043065311874	0.228572913098754	2.4608535173865	0.317547192354859	0.853189502468829	NA
ENSG00000258610	0	NA	NA	NA	NA	NA
ENSG00000100565	0	NA	NA	NA	NA	NA
ENSG00000241081	1.8498159049695	0.17026485663615	1.52288402276861	0.822102011756144	0.66295311623253	NA
ENSG00000223174	0	NA	NA	NA	NA	NA
ENSG00000259058	0	NA	NA	NA	NA	NA
ENSG00000285966	1.12140992719535	1.91174672552282	2.77797285665698	0.734270684377556	0.692715885015612	NA
ENSG00000258602	1.9076150451127	4.14548834311698	1.99546457988972	4.70337310696921	0.0952084525834807	NA
ENSG00000266553	0.280843694234131	2.200963908426	4.01186440117857	0.824378658995919	0.662198890399427	NA
ENSG00000243225	1.73265683168712	4.05565795442625	2.52776390869544	2.86605603485742	0.238585386648386	NA
ENSG00000246548	0.332854646574477	-0.016810575375049	4.0804558717939	0.934128953673202	0.626839672470244	NA
ENSG00000258473	0	NA	NA	NA	NA	NA
ENSG00000258819	0.526704666247216	0.94496686190295	4.08045587178986	0.826501441540511	0.661496411145256	NA
ENSG00000259164	0	NA	NA	NA	NA	NA
ENSG00000177108	0.105667595200262	-0.0167978104560954	4.08045587181216	-0.0651251165777369	1	NA
ENSG00000269883	0	NA	NA	NA	NA	NA
ENSG00000258552	0	NA	NA	NA	NA	NA
ENSG00000201384	0	NA	NA	NA	NA	NA
ENSG00000221754	0	NA	NA	NA	NA	NA
ENSG00000258510	0.105667595200262	-0.0167978104560954	4.08045587181216	-0.0651251165777369	1	NA
ENSG00000100593	2.56364825018622	0.635506660288902	1.34133939945226	0.717908359825913	0.698406351658264	NA
ENSG00000240233	0.211335190400524	-0.0168051847038134	4.08045587180357	0.510194873487334	0.774840996299283	NA
ENSG00000258668	0	NA	NA	NA	NA	NA
ENSG00000239272	0.675292985919607	2.94133705506813	3.83956111101566	0.847754666337071	0.654504162936696	NA
ENSG00000258917	0.356582377753349	-2.52431712471471	3.99255286527575	1.02099731494742	0.600196211850951	NA
ENSG00000197734	0.100798688362331	-0.978554468639244	4.08045587181216	-0.0639975431197222	1	NA
ENSG00000199440	0	NA	NA	NA	NA	NA
ENSG00000258421	0	NA	NA	NA	NA	NA
ENSG00000199454	0	NA	NA	NA	NA	NA
ENSG00000239438	0	NA	NA	NA	NA	NA
ENSG00000258723	0	NA	NA	NA	NA	NA
ENSG00000258719	0	NA	NA	NA	NA	NA
ENSG00000258874	0	NA	NA	NA	NA	NA
ENSG00000258478	0	NA	NA	NA	NA	NA
ENSG00000258829	0	NA	NA	NA	NA	NA
ENSG00000258419	0	NA	NA	NA	NA	NA
ENSG00000258662	0	NA	NA	NA	NA	NA
ENSG00000259106	0	NA	NA	NA	NA	NA
ENSG00000258637	0.0944871169694648	0.944990876121327	4.08045587181216	-0.100783784397724	1	NA
ENSG00000258416	0	NA	NA	NA	NA	NA
ENSG00000258452	0	NA	NA	NA	NA	NA
ENSG00000165409	0.573944124743399	1.62301853270668	3.98768928194197	0.293788223855174	0.863385394791433	NA
ENSG00000258915	0	NA	NA	NA	NA	NA
ENSG00000271705	0	NA	NA	NA	NA	NA
ENSG00000271656	0	NA	NA	NA	NA	NA
ENSG00000259167	0	NA	NA	NA	NA	NA
ENSG00000221303	0.105667595200262	-0.0167978104560954	4.08045587181216	-0.0651251165777369	1	NA
ENSG00000205579	1.34016156918358	2.09648289002155	2.33817453871465	1.17644194999143	0.555314324558545	NA
ENSG00000242163	0	NA	NA	NA	NA	NA
ENSG00000258605	0	NA	NA	NA	NA	NA
ENSG00000258675	0.619940004114747	-3.30528651486391	3.9570120170335	1.5797831706828	0.453894001378177	NA
ENSG00000258977	0	NA	NA	NA	NA	NA
ENSG00000258841	0	NA	NA	NA	NA	NA
ENSG00000258718	0	NA	NA	NA	NA	NA
ENSG00000259035	0	NA	NA	NA	NA	NA
ENSG00000241891	0	NA	NA	NA	NA	NA
ENSG00000258501	0.366556982934653	-0.0167817962256276	4.08045587181216	0.00182893103751525	0.999085952477411	NA
ENSG00000276782	0	NA	NA	NA	NA	NA
ENSG00000258743	0	NA	NA	NA	NA	NA
ENSG00000258683	0	NA	NA	NA	NA	NA
ENSG00000258600	0	NA	NA	NA	NA	NA
ENSG00000258426	0	NA	NA	NA	NA	NA
ENSG00000252369	0	NA	NA	NA	NA	NA
ENSG00000238561	0	NA	NA	NA	NA	NA
ENSG00000258549	0	NA	NA	NA	NA	NA
ENSG00000258532	0	NA	NA	NA	NA	NA
ENSG00000285826	0	NA	NA	NA	NA	NA
ENSG00000258762	0	NA	NA	NA	NA	NA
ENSG00000258923	0	NA	NA	NA	NA	NA
ENSG00000259012	0	NA	NA	NA	NA	NA
ENSG00000251895	0	NA	NA	NA	NA	NA
ENSG00000258506	0	NA	NA	NA	NA	NA
ENSG00000271712	0	NA	NA	NA	NA	NA
ENSG00000259044	0	NA	NA	NA	NA	NA
ENSG00000258902	0.719315830964245	0.917369137945501	3.21098794270856	0.32067018205024	0.851858291066981	NA
ENSG00000258814	0	NA	NA	NA	NA	NA
ENSG00000259107	0.105667595200262	-0.0167978104560954	4.08045587181216	-0.0651251165777369	1	NA
ENSG00000258945	0	NA	NA	NA	NA	NA
ENSG00000258733	1.34993940618024	0.313745632336445	2.58614728540416	2.16235079554945	0.339196600313692	NA
ENSG00000258912	0.201597376724662	-1.77474281527909	4.04412946341623	0.508569551412874	0.775470935315803	NA
ENSG00000258994	0	NA	NA	NA	NA	NA
ENSG00000258804	0	NA	NA	NA	NA	NA
ENSG00000259061	0	NA	NA	NA	NA	NA
ENSG00000258496	0	NA	NA	NA	NA	NA
ENSG00000258958	0	NA	NA	NA	NA	NA
ENSG00000258859	0	NA	NA	NA	NA	NA
ENSG00000259028	0	NA	NA	NA	NA	NA
ENSG00000258770	0	NA	NA	NA	NA	NA
ENSG00000258807	0.302396065086993	-2.31439589323946	4.00575587938102	0.88937799935321	0.641023603583264	NA
ENSG00000259077	0	NA	NA	NA	NA	NA
ENSG00000259096	0.313118225683023	-0.0167817962256274	4.08045587181216	-0.0108365065793308	1	NA
ENSG00000252783	0	NA	NA	NA	NA	NA
ENSG00000140030	0.0971898058720211	-0.0167978104560954	4.08045587181216	-0.106091496418354	1	NA
ENSG00000258407	0	NA	NA	NA	NA	NA
ENSG00000258826	0	NA	NA	NA	NA	NA
ENSG00000258867	0	NA	NA	NA	NA	NA
ENSG00000258975	0	NA	NA	NA	NA	NA
ENSG00000259998	0	NA	NA	NA	NA	NA
ENSG00000258538	0	NA	NA	NA	NA	NA
ENSG00000258983	0.478622120967847	1.24675092877632	3.56001554650832	0.234731535357099	0.889259871152201	NA
ENSG00000222990	0	NA	NA	NA	NA	NA
ENSG00000274492	0.0921108315334541	-0.978554468639244	4.08045587181216	-0.109254229965605	1	NA
ENSG00000200653	0	NA	NA	NA	NA	NA
ENSG00000207342	0.336463529064786	-0.978570992901525	4.08045587180114	0.416597969221542	0.811964235605908	NA
ENSG00000283627	0	NA	NA	NA	NA	NA
ENSG00000258990	0	NA	NA	NA	NA	NA
ENSG00000277801	0	NA	NA	NA	NA	NA
ENSG00000259151	0.455032207972991	-0.978574114956285	4.08045587179558	0.547171802936838	0.760646992855718	NA
ENSG00000258752	0.368443326133817	-2.60570126463125	3.98791486532068	1.09798584335301	0.577531136699702	NA
ENSG00000258699	0.46495500308606	-2.88195566756916	3.97394169715399	1.26345994581283	0.531671228133632	NA
ENSG00000258380	0	NA	NA	NA	NA	NA
ENSG00000259053	0	NA	NA	NA	NA	NA
ENSG00000259073	0	NA	NA	NA	NA	NA
ENSG00000201027	0	NA	NA	NA	NA	NA
ENSG00000258792	0.32018139874412	2.30518906951934	4.00467450419701	0.855814658809877	0.651871821349322	NA
ENSG00000252655	0	NA	NA	NA	NA	NA
ENSG00000200312	0	NA	NA	NA	NA	NA
ENSG00000259050	0.194379611744042	-0.0168043156321879	4.08045587180558	0.452745684396492	0.797420734134096	NA
ENSG00000230997	0	NA	NA	NA	NA	NA
ENSG00000152315	1.80003865797578	-4.10443685719542	2.58367260903668	2.77954003317757	0.249132594407474	NA
ENSG00000258544	0	NA	NA	NA	NA	NA
ENSG00000201351	0	NA	NA	NA	NA	NA
ENSG00000258678	0.211335190400524	-0.0168051847038134	4.08045587180357	0.510194873487334	0.774840996299283	NA
ENSG00000233208	0	NA	NA	NA	NA	NA
ENSG00000259789	0	NA	NA	NA	NA	NA
ENSG00000258935	0	NA	NA	NA	NA	NA
ENSG00000259163	0.105667595200262	-0.0167978104560954	4.08045587181216	-0.0651251165777369	1	NA
ENSG00000258437	0	NA	NA	NA	NA	NA
ENSG00000258716	0	NA	NA	NA	NA	NA
ENSG00000213315	0.0971898058720211	-0.0167978104560954	4.08045587181216	-0.106091496418354	1	NA
ENSG00000258884	0.211335190400524	-0.0168051847038134	4.08045587180357	0.510194873487334	0.774840996299283	NA
ENSG00000252644	0	NA	NA	NA	NA	NA
ENSG00000221102	0	NA	NA	NA	NA	NA
ENSG00000258798	0.154985001028687	-0.978554468639244	4.08045587181216	0.163324358090269	0.921583236244205	NA
ENSG00000258446	0	NA	NA	NA	NA	NA
ENSG00000278342	0	NA	NA	NA	NA	NA
ENSG00000279286	0.767613884953697	1.98064849798582	3.73579360127454	0.34130999404837	0.843112399587602	NA
ENSG00000133962	2.54072518191336	-0.389215231187545	1.6922606639807	0.122273272756722	0.940694697877799	NA
ENSG00000268295	0	NA	NA	NA	NA	NA
ENSG00000258774	0	NA	NA	NA	NA	NA
ENSG00000258962	0	NA	NA	NA	NA	NA
ENSG00000275154	0	NA	NA	NA	NA	NA
ENSG00000260711	0.601448483429349	2.62199476136342	3.98565973928344	0.677383830605308	0.712701987845413	NA
ENSG00000259020	0.504134966567969	1.01571192129451	3.56984280797168	0.11722980103329	0.943069874958298	NA
ENSG00000258481	0	NA	NA	NA	NA	NA
ENSG00000201097	0	NA	NA	NA	NA	NA
ENSG00000258742	0	NA	NA	NA	NA	NA
ENSG00000258499	0	NA	NA	NA	NA	NA
ENSG00000100604	0	NA	NA	NA	NA	NA
ENSG00000258730	0	NA	NA	NA	NA	NA
ENSG00000258595	0	NA	NA	NA	NA	NA
ENSG00000153485	0.965955584394537	-0.344929340929617	2.19775230359392	0.158010525844002	0.924035061307836	NA
ENSG00000259066	0	NA	NA	NA	NA	NA
ENSG00000170270	1.08393458357238	0.887233970149955	2.33594743738915	0.355438771448959	0.837177314435923	NA
ENSG00000240096	0	NA	NA	NA	NA	NA
ENSG00000241499	0	NA	NA	NA	NA	NA
ENSG00000133958	0	NA	NA	NA	NA	NA
ENSG00000278396	0.16009069937206	0.944990876121327	4.08045587181216	0.17447960810992	0.916457299103633	NA
ENSG00000187581	0	NA	NA	NA	NA	NA
ENSG00000202306	0	NA	NA	NA	NA	NA
ENSG00000252720	0	NA	NA	NA	NA	NA
ENSG00000277826	0	NA	NA	NA	NA	NA
ENSG00000175785	1.27099773332104	4.22858542653438	2.53412163707531	3.92717775995406	0.140353803002803	NA
ENSG00000279593	0	NA	NA	NA	NA	NA
ENSG00000258584	0	NA	NA	NA	NA	NA
ENSG00000140067	0	NA	NA	NA	NA	NA
ENSG00000100628	2.20042918912641	0.810306766900762	2.50440938007956	1.48688169409512	0.475475060654853	NA
ENSG00000258987	0	NA	NA	NA	NA	NA
ENSG00000265768	0	NA	NA	NA	NA	NA
ENSG00000175699	0	NA	NA	NA	NA	NA
ENSG00000119698	1.75120692017251	-0.0897145828367162	1.86386832548913	0.0158313627724027	0.992115565119552	NA
ENSG00000140093	0	NA	NA	NA	NA	NA
ENSG00000170099	0	NA	NA	NA	NA	NA
ENSG00000258597	0	NA	NA	NA	NA	NA
ENSG00000256357	0	NA	NA	NA	NA	NA
ENSG00000186910	0.235664840702455	-0.0168063276392443	4.08045587180114	0.588489706384449	0.745094030454258	NA
ENSG00000170054	0	NA	NA	NA	NA	NA
ENSG00000165953	0.944823027678483	-3.40739634711419	3.51110019269262	1.20920930663254	0.546290358034419	NA
ENSG00000100665	0	NA	NA	NA	NA	NA
ENSG00000188488	2.4747968339856	-0.348500958344962	1.64532118508613	1.28000856411183	0.527290166152239	NA
ENSG00000273259	0.921364646427795	-0.736235704082514	3.55555673034716	0.373373792493592	0.829703478993409	NA
ENSG00000258805	0	NA	NA	NA	NA	NA
ENSG00000187483	0	NA	NA	NA	NA	NA
ENSG00000259140	0	NA	NA	NA	NA	NA
ENSG00000239269	0.16009069937206	0.944990876121327	4.08045587181216	0.17447960810992	0.916457299103633	NA
ENSG00000133937	0	NA	NA	NA	NA	NA
ENSG00000285205	0	NA	NA	NA	NA	NA
ENSG00000274379	0	NA	NA	NA	NA	NA
ENSG00000258933	0	NA	NA	NA	NA	NA
ENSG00000258866	0	NA	NA	NA	NA	NA
ENSG00000264607	0.302396065086993	-2.31439589323946	4.00575587938102	0.88937799935321	0.641023603583264	NA
ENSG00000259143	0	NA	NA	NA	NA	NA
ENSG00000258615	0.105667595200262	-0.0167978104560954	4.08045587181216	-0.0651251165777369	1	NA
ENSG00000258630	0	NA	NA	NA	NA	NA
ENSG00000258572	0	NA	NA	NA	NA	NA
ENSG00000258390	0	NA	NA	NA	NA	NA
ENSG00000258927	0	NA	NA	NA	NA	NA
ENSG00000270038	0	NA	NA	NA	NA	NA
ENSG00000187621	0	NA	NA	NA	NA	NA
ENSG00000275033	0	NA	NA	NA	NA	NA
ENSG00000259084	0	NA	NA	NA	NA	NA
ENSG00000277468	0	NA	NA	NA	NA	NA
ENSG00000213231	0	NA	NA	NA	NA	NA
ENSG00000100721	0	NA	NA	NA	NA	NA
ENSG00000257275	0	NA	NA	NA	NA	NA
ENSG00000258516	0	NA	NA	NA	NA	NA
ENSG00000250366	0.249472117998152	-0.0167737891437248	4.08045587181216	0.211652042116601	0.899581142637319	NA
ENSG00000271358	0	NA	NA	NA	NA	NA
ENSG00000258691	0.18897423393893	1.70382229280615	4.04438622734021	0.458797314210997	0.795011533325392	NA
ENSG00000258412	1.4737785787403	-2.62181267991115	3.12524500831188	2.0776260534659	0.353874472308054	NA
ENSG00000258788	1.63343074812814	-0.390548713544789	2.37498136193317	0.0591313268529703	0.970867125086017	NA
ENSG00000259036	0.636300668508455	-0.978576490228239	3.32019941542518	1.51208369560815	0.469521190200896	NA
ENSG00000258793	1.23994798081879	3.0899369093654	2.29684977321595	2.9603863189626	0.227593722252375	NA
ENSG00000258729	0	NA	NA	NA	NA	NA
ENSG00000222276	0.376407069247935	1.21492754607772	4.01361119427391	0.554869673960582	0.757724938639387	NA
ENSG00000259059	0.105667595200262	-0.0167978104560954	4.08045587181216	-0.0651251165777369	1	NA
ENSG00000240051	0.556537107348028	2.90228871518743	3.97190305235742	0.885822687640989	0.642164136383138	NA
ENSG00000258702	0.252174806900708	-0.978562475721147	4.08045587181216	0.196476843438587	0.906432764730635	NA
ENSG00000223299	0	NA	NA	NA	NA	NA
ENSG00000258979	0	NA	NA	NA	NA	NA
ENSG00000225163	0.734804259563904	-0.978583034591645	4.08045587178574	1.12921725073493	0.568582632035832	NA
ENSG00000280070	0	NA	NA	NA	NA	NA
ENSG00000259026	0	NA	NA	NA	NA	NA
ENSG00000258393	0	NA	NA	NA	NA	NA
ENSG00000259110	0	NA	NA	NA	NA	NA
ENSG00000285584	0	NA	NA	NA	NA	NA
ENSG00000246084	0	NA	NA	NA	NA	NA
ENSG00000197176	0	NA	NA	NA	NA	NA
ENSG00000258869	0	NA	NA	NA	NA	NA
ENSG00000258379	0	NA	NA	NA	NA	NA
ENSG00000259097	0	NA	NA	NA	NA	NA
ENSG00000258511	0	NA	NA	NA	NA	NA
ENSG00000241757	0	NA	NA	NA	NA	NA
ENSG00000258795	0.22350001555149	-0.0168057661873612	4.08045587180231	0.549459911928519	0.759777268844489	NA
ENSG00000176605	0	NA	NA	NA	NA	NA
ENSG00000237342	0	NA	NA	NA	NA	NA
ENSG00000278990	0	NA	NA	NA	NA	NA
ENSG00000259119	0	NA	NA	NA	NA	NA
ENSG00000229402	0	NA	NA	NA	NA	NA
ENSG00000235785	0	NA	NA	NA	NA	NA
ENSG00000258383	0	NA	NA	NA	NA	NA
ENSG00000272439	0	NA	NA	NA	NA	NA
ENSG00000258749	0	NA	NA	NA	NA	NA
ENSG00000200506	0.676905714931128	-0.0810700204925795	3.91044275827014	0.0312309116717735	0.984505833245812	NA
ENSG00000247970	2.81287876760112	2.81905016312084	1.92989742156151	2.15236399614557	0.340894580334939	NA
ENSG00000036530	1.53998199911896	1.19401331543155	2.15526062172161	0.935811396858831	0.626312583133078	NA
ENSG00000258672	0	NA	NA	NA	NA	NA
ENSG00000199836	0.218631108713559	-0.978562475721147	4.08045587181216	0.144679880529386	0.930214624651875	NA
ENSG00000271198	0	NA	NA	NA	NA	NA
ENSG00000242888	1.27316491406812	4.12220388335852	3.1878732471532	2.11212559753928	0.347822565402061	NA
ENSG00000258693	0	NA	NA	NA	NA	NA
ENSG00000258560	0	NA	NA	NA	NA	NA
ENSG00000265154	0	NA	NA	NA	NA	NA
ENSG00000199082	0	NA	NA	NA	NA	NA
ENSG00000258982	0.395556853467433	-1.68712697151442	4.04920379586384	0.433885880477346	0.804975899727312	NA
ENSG00000283840	0	NA	NA	NA	NA	NA
ENSG00000259052	0.0918694602952013	0.944990876121327	4.08045587181216	-0.114662258293399	1	NA
ENSG00000258504	0	NA	NA	NA	NA	NA
ENSG00000198984	0	NA	NA	NA	NA	NA
ENSG00000243976	0	NA	NA	NA	NA	NA
ENSG00000140107	0.0944871169694648	0.944990876121327	4.08045587181216	-0.100783784397724	1	NA
ENSG00000258666	0	NA	NA	NA	NA	NA
ENSG00000258521	2.45155541326814	-0.49994152932326	1.56437007022138	0.222339006714101	0.894787066662423	NA
ENSG00000258581	0.846597385682522	-0.926694477883479	2.98193184949089	1.41748226143546	0.492263502969508	NA
ENSG00000258620	0	NA	NA	NA	NA	NA
ENSG00000258500	0	NA	NA	NA	NA	NA
ENSG00000253075	0	NA	NA	NA	NA	NA
ENSG00000259031	1.28191207866121	-1.35162702602675	2.777051098436	0.519533873660837	0.771231310472852	NA
ENSG00000258576	0	NA	NA	NA	NA	NA
ENSG00000196273	0	NA	NA	NA	NA	NA
ENSG00000258717	0	NA	NA	NA	NA	NA
ENSG00000185559	0.183980291828655	-0.0167737891437247	4.08045587181216	0.0985197071555408	0.951933734169966	NA
ENSG00000266461	0	NA	NA	NA	NA	NA
ENSG00000275161	0	NA	NA	NA	NA	NA
ENSG00000274884	0	NA	NA	NA	NA	NA
ENSG00000276919	0	NA	NA	NA	NA	NA
ENSG00000258663	0	NA	NA	NA	NA	NA
ENSG00000258399	0	NA	NA	NA	NA	NA
ENSG00000211574	0	NA	NA	NA	NA	NA
ENSG00000207989	0	NA	NA	NA	NA	NA
ENSG00000199151	0	NA	NA	NA	NA	NA
ENSG00000283159	0	NA	NA	NA	NA	NA
ENSG00000254656	0.619940004114747	-3.30528651486391	3.9570120170335	1.5797831706828	0.453894001378177	NA
ENSG00000208001	0	NA	NA	NA	NA	NA
ENSG00000207569	0	NA	NA	NA	NA	NA
ENSG00000207608	0	NA	NA	NA	NA	NA
ENSG00000272458	0	NA	NA	NA	NA	NA
ENSG00000207942	0	NA	NA	NA	NA	NA
ENSG00000225746	1.81192311529463	1.79691858176303	2.25139950060056	1.35200793059791	0.508645501744839	NA
ENSG00000276225	0	NA	NA	NA	NA	NA
ENSG00000275662	0	NA	NA	NA	NA	NA
ENSG00000275134	0	NA	NA	NA	NA	NA
ENSG00000199005	0	NA	NA	NA	NA	NA
ENSG00000202191	0	NA	NA	NA	NA	NA
ENSG00000212384	0	NA	NA	NA	NA	NA
ENSG00000201700	0	NA	NA	NA	NA	NA
ENSG00000201672	0	NA	NA	NA	NA	NA
ENSG00000272474	0	NA	NA	NA	NA	NA
ENSG00000200215	0	NA	NA	NA	NA	NA
ENSG00000200632	0	NA	NA	NA	NA	NA
ENSG00000200367	0	NA	NA	NA	NA	NA
ENSG00000201950	0	NA	NA	NA	NA	NA
ENSG00000199575	0	NA	NA	NA	NA	NA
ENSG00000200823	0	NA	NA	NA	NA	NA
ENSG00000201839	0	NA	NA	NA	NA	NA
ENSG00000200832	0	NA	NA	NA	NA	NA
ENSG00000199798	0	NA	NA	NA	NA	NA
ENSG00000200150	0	NA	NA	NA	NA	NA
ENSG00000201263	0	NA	NA	NA	NA	NA
ENSG00000199390	0	NA	NA	NA	NA	NA
ENSG00000201240	0	NA	NA	NA	NA	NA
ENSG00000200279	0	NA	NA	NA	NA	NA
ENSG00000200608	0	NA	NA	NA	NA	NA
ENSG00000202270	0	NA	NA	NA	NA	NA
ENSG00000201247	0	NA	NA	NA	NA	NA
ENSG00000199593	0	NA	NA	NA	NA	NA
ENSG00000201557	0	NA	NA	NA	NA	NA
ENSG00000199914	0	NA	NA	NA	NA	NA
ENSG00000201569	0	NA	NA	NA	NA	NA
ENSG00000202142	0	NA	NA	NA	NA	NA
ENSG00000199942	0	NA	NA	NA	NA	NA
ENSG00000201500	0	NA	NA	NA	NA	NA
ENSG00000201036	0	NA	NA	NA	NA	NA
ENSG00000201710	0	NA	NA	NA	NA	NA
ENSG00000202048	0	NA	NA	NA	NA	NA
ENSG00000272344	0	NA	NA	NA	NA	NA
ENSG00000202293	0	NA	NA	NA	NA	NA
ENSG00000200406	0	NA	NA	NA	NA	NA
ENSG00000201899	0	NA	NA	NA	NA	NA
ENSG00000200612	0	NA	NA	NA	NA	NA
ENSG00000200413	0	NA	NA	NA	NA	NA
ENSG00000200636	0	NA	NA	NA	NA	NA
ENSG00000200480	0	NA	NA	NA	NA	NA
ENSG00000201689	0	NA	NA	NA	NA	NA
ENSG00000201318	0	NA	NA	NA	NA	NA
ENSG00000200089	0	NA	NA	NA	NA	NA
ENSG00000222095	0	NA	NA	NA	NA	NA
ENSG00000222185	0	NA	NA	NA	NA	NA
ENSG00000199088	0	NA	NA	NA	NA	NA
ENSG00000199109	0	NA	NA	NA	NA	NA
ENSG00000207749	0	NA	NA	NA	NA	NA
ENSG00000198982	0	NA	NA	NA	NA	NA
ENSG00000221745	0	NA	NA	NA	NA	NA
ENSG00000199069	0	NA	NA	NA	NA	NA
ENSG00000211582	0	NA	NA	NA	NA	NA
ENSG00000207761	0	NA	NA	NA	NA	NA
ENSG00000207762	0	NA	NA	NA	NA	NA
ENSG00000194717	0	NA	NA	NA	NA	NA
ENSG00000221036	0	NA	NA	NA	NA	NA
ENSG00000212040	0	NA	NA	NA	NA	NA
ENSG00000207743	0.46495500308606	-2.88195566756916	3.97394169715399	1.26345994581283	0.531671228133632	NA
ENSG00000283279	0	NA	NA	NA	NA	NA
ENSG00000283561	0	NA	NA	NA	NA	NA
ENSG00000207934	0	NA	NA	NA	NA	NA
ENSG00000283556	0	NA	NA	NA	NA	NA
ENSG00000283588	0	NA	NA	NA	NA	NA
ENSG00000215957	0	NA	NA	NA	NA	NA
ENSG00000221525	0	NA	NA	NA	NA	NA
ENSG00000221614	0	NA	NA	NA	NA	NA
ENSG00000258861	0	NA	NA	NA	NA	NA
ENSG00000199020	0	NA	NA	NA	NA	NA
ENSG00000207754	0	NA	NA	NA	NA	NA
ENSG00000202560	0	NA	NA	NA	NA	NA
ENSG00000216099	0	NA	NA	NA	NA	NA
ENSG00000207587	0	NA	NA	NA	NA	NA
ENSG00000207646	0	NA	NA	NA	NA	NA
ENSG00000207742	0	NA	NA	NA	NA	NA
ENSG00000283170	0	NA	NA	NA	NA	NA
ENSG00000207993	0	NA	NA	NA	NA	NA
ENSG00000276352	0	NA	NA	NA	NA	NA
ENSG00000208027	0	NA	NA	NA	NA	NA
ENSG00000208004	0	NA	NA	NA	NA	NA
ENSG00000207978	0.154985001028687	-0.978554468639244	4.08045587181216	0.163324358090269	0.921583236244205	NA
ENSG00000207961	0	NA	NA	NA	NA	NA
ENSG00000199015	0.317002785600787	-0.0168100497659876	4.08045587179466	0.894723774573849	0.63931250733802	NA
ENSG00000216179	0.154985001028687	-0.978554468639244	4.08045587181216	0.163324358090269	0.921583236244205	NA
ENSG00000199107	0	NA	NA	NA	NA	NA
ENSG00000199012	0	NA	NA	NA	NA	NA
ENSG00000199025	0	NA	NA	NA	NA	NA
ENSG00000199092	0	NA	NA	NA	NA	NA
ENSG00000207959	0.659334614830102	-2.8819562917485	3.97394166843251	0.763622195702769	0.682623990165211	NA
ENSG00000230805	0	NA	NA	NA	NA	NA
ENSG00000259004	0	NA	NA	NA	NA	NA
ENSG00000277754	0	NA	NA	NA	NA	NA
ENSG00000258681	0	NA	NA	NA	NA	NA
ENSG00000258497	0	NA	NA	NA	NA	NA
ENSG00000258460	0	NA	NA	NA	NA	NA
ENSG00000259023	0	NA	NA	NA	NA	NA
ENSG00000259082	0	NA	NA	NA	NA	NA
ENSG00000259166	0	NA	NA	NA	NA	NA
ENSG00000283857	0	NA	NA	NA	NA	NA
ENSG00000197406	2.6543575582836	0.154758326215065	1.75973335838638	1.05569832182908	0.589872326704973	NA
ENSG00000258919	1.1986685638021	-4.27525150616885	2.89627012642	4.13732456995945	0.126354695274491	NA
ENSG00000258404	0	NA	NA	NA	NA	NA
ENSG00000258512	1.75004198466375	-1.14791375047518	2.32552647575856	0.261418331245004	0.877472936579558	NA
ENSG00000207208	0	NA	NA	NA	NA	NA
ENSG00000256705	0.578728559687355	-3.24560574607528	3.95911434872147	1.55926758599714	0.458573913537671	NA
ENSG00000259161	0	NA	NA	NA	NA	NA
ENSG00000272444	1.8108672391617	2.72532122601291	2.3917194433286	1.57556264488645	0.454852848402811	NA
ENSG00000259013	0.100798688362331	-0.978554468639244	4.08045587181216	-0.0639975431197222	1	NA
ENSG00000258959	0	NA	NA	NA	NA	NA
ENSG00000240457	0.774925005143434	-3.63229644425339	3.94689418359199	1.83031080076229	0.400454390490313	NA
ENSG00000212330	0	NA	NA	NA	NA	NA
ENSG00000266015	0	NA	NA	NA	NA	NA
ENSG00000239224	0	NA	NA	NA	NA	NA
ENSG00000230988	0	NA	NA	NA	NA	NA
ENSG00000202459	0	NA	NA	NA	NA	NA
ENSG00000259508	0.46495500308606	-2.88195566756916	3.97394169715399	1.26345994581283	0.531671228133632	NA
ENSG00000206969	0	NA	NA	NA	NA	NA
ENSG00000213176	0	NA	NA	NA	NA	NA
ENSG00000283071	0	NA	NA	NA	NA	NA
ENSG00000259444	0	NA	NA	NA	NA	NA
ENSG00000259717	0.619940004114747	-3.30528651486391	3.9570120170335	1.5797831706828	0.453894001378177	NA
ENSG00000259374	1.67300745511545	-0.523548320874438	2.07161171633008	0.117370279730146	0.943003636671053	NA
ENSG00000259535	0	NA	NA	NA	NA	NA
ENSG00000259525	0	NA	NA	NA	NA	NA
ENSG00000270705	1.06413943164999	-0.386744373732293	3.84495401238762	0.990636588430739	0.609376915277566	NA
ENSG00000278071	0.711268310982981	-1.35387809176214	3.87598767068375	0.202133909169405	0.903872512451131	NA
ENSG00000242837	0.154985001028687	-0.978554468639244	4.08045587181216	0.163324358090269	0.921583236244205	NA
ENSG00000240624	0.194379611744042	-0.0168043156321879	4.08045587180558	0.452745684396492	0.797420734134096	NA
ENSG00000259775	2.65434779754565	1.57797211901483	1.69521833922222	0.903413364054117	0.636540851217404	NA
ENSG00000272533	0.309970002057374	-2.28099032276316	4.00803374409698	0.83473492895709	0.658778797653818	NA
ENSG00000259428	0	NA	NA	NA	NA	NA
ENSG00000243904	0.0971898058720211	-0.0167978104560954	4.08045587181216	-0.106091496418354	1	NA
ENSG00000244691	1.35849440642736	-0.016785682299647	2.55511991005832	2.83403977061593	0.242435426798276	NA
ENSG00000252469	0	NA	NA	NA	NA	NA
ENSG00000258851	0.732418778993961	3.11159239401844	3.70321264540799	0.985940902460396	0.610809317463144	NA
ENSG00000256500	0	NA	NA	NA	NA	NA
ENSG00000201184	0.0971898058720211	-0.0167978104560954	4.08045587181216	-0.106091496418354	1	NA
ENSG00000253096	0	NA	NA	NA	NA	NA
ENSG00000270591	1.12255425364652	-0.852909987238996	2.00828391727922	0.237544329040855	0.888010097922365	NA
ENSG00000202275	0	NA	NA	NA	NA	NA
ENSG00000258735	0	NA	NA	NA	NA	NA
ENSG00000258914	2.79442108029023	0.50382998257323	1.54552633524899	0.624769662337172	0.731699893115881	NA
ENSG00000227729	0	NA	NA	NA	NA	NA
ENSG00000242894	0	NA	NA	NA	NA	NA
ENSG00000283165	0	NA	NA	NA	NA	NA
ENSG00000258748	0	NA	NA	NA	NA	NA
ENSG00000258913	0	NA	NA	NA	NA	NA
ENSG00000258598	0	NA	NA	NA	NA	NA
ENSG00000222761	0	NA	NA	NA	NA	NA
ENSG00000213159	0	NA	NA	NA	NA	NA
ENSG00000258986	0	NA	NA	NA	NA	NA
ENSG00000184601	0	NA	NA	NA	NA	NA
ENSG00000259037	0	NA	NA	NA	NA	NA
ENSG00000258736	0	NA	NA	NA	NA	NA
ENSG00000260792	0	NA	NA	NA	NA	NA
ENSG00000265291	0	NA	NA	NA	NA	NA
ENSG00000258858	0	NA	NA	NA	NA	NA
ENSG00000258430	0	NA	NA	NA	NA	NA
ENSG00000279140	2.24042034652103	-0.0685923516854163	2.18413883796715	2.19369086498112	0.333922805995874	NA
ENSG00000239365	0.284537608952734	0.714832108114909	4.04593782478951	0.343395090046535	0.842233872475325	NA
ENSG00000196183	0.105667595200262	-0.0167978104560954	4.08045587181216	-0.0651251165777369	1	NA
ENSG00000258811	0.16009069937206	0.944990876121327	4.08045587181216	0.17447960810992	0.916457299103633	NA
ENSG00000258593	1.95713009228628	0.591014264645055	1.77326365075273	0.453314432288678	0.797194000693303	NA
ENSG00000259067	0	NA	NA	NA	NA	NA
ENSG00000166428	0.496239205863854	-0.0541368127974323	4.00773121855779	0.0597504088134961	0.970566648431731	NA
ENSG00000280244	0.154985001028687	-0.978554468639244	4.08045587181216	0.163324358090269	0.921583236244205	NA
ENSG00000258154	0	NA	NA	NA	NA	NA
ENSG00000273778	0	NA	NA	NA	NA	NA
ENSG00000257622	0	NA	NA	NA	NA	NA
ENSG00000213145	1.78592942924147	3.71304423748725	2.12238879465045	5.02567780070076	0.0810378539831603	NA
ENSG00000257341	0	NA	NA	NA	NA	NA
ENSG00000230157	0	NA	NA	NA	NA	NA
ENSG00000234402	0	NA	NA	NA	NA	NA
ENSG00000211890	0	NA	NA	NA	NA	NA
ENSG00000211891	0	NA	NA	NA	NA	NA
ENSG00000211892	0	NA	NA	NA	NA	NA
ENSG00000274172	0	NA	NA	NA	NA	NA
ENSG00000211893	0	NA	NA	NA	NA	NA
ENSG00000277030	0	NA	NA	NA	NA	NA
ENSG00000253364	0	NA	NA	NA	NA	NA
ENSG00000253755	0	NA	NA	NA	NA	NA
ENSG00000213140	0	NA	NA	NA	NA	NA
ENSG00000211895	0	NA	NA	NA	NA	NA
ENSG00000253692	0	NA	NA	NA	NA	NA
ENSG00000211896	0	NA	NA	NA	NA	NA
ENSG00000211897	0	NA	NA	NA	NA	NA
ENSG00000270371	0	NA	NA	NA	NA	NA
ENSG00000211898	0	NA	NA	NA	NA	NA
ENSG00000211899	0	NA	NA	NA	NA	NA
ENSG00000265612	0	NA	NA	NA	NA	NA
ENSG00000264024	0	NA	NA	NA	NA	NA
ENSG00000263413	0	NA	NA	NA	NA	NA
ENSG00000264781	0	NA	NA	NA	NA	NA
ENSG00000211900	0	NA	NA	NA	NA	NA
ENSG00000237111	0	NA	NA	NA	NA	NA
ENSG00000242472	0	NA	NA	NA	NA	NA
ENSG00000240041	0	NA	NA	NA	NA	NA
ENSG00000242887	0	NA	NA	NA	NA	NA
ENSG00000237547	0	NA	NA	NA	NA	NA
ENSG00000211904	0	NA	NA	NA	NA	NA
ENSG00000211905	0	NA	NA	NA	NA	NA
ENSG00000236597	0	NA	NA	NA	NA	NA
ENSG00000227335	0	NA	NA	NA	NA	NA
ENSG00000211907	0	NA	NA	NA	NA	NA
ENSG00000225825	0	NA	NA	NA	NA	NA
ENSG00000211909	0	NA	NA	NA	NA	NA
ENSG00000227196	0	NA	NA	NA	NA	NA
ENSG00000211911	0	NA	NA	NA	NA	NA
ENSG00000211912	0	NA	NA	NA	NA	NA
ENSG00000244620	0	NA	NA	NA	NA	NA
ENSG00000237020	0	NA	NA	NA	NA	NA
ENSG00000211914	0	NA	NA	NA	NA	NA
ENSG00000211915	0	NA	NA	NA	NA	NA
ENSG00000227800	0	NA	NA	NA	NA	NA
ENSG00000211917	0	NA	NA	NA	NA	NA
ENSG00000211918	0	NA	NA	NA	NA	NA
ENSG00000227108	0	NA	NA	NA	NA	NA
ENSG00000211920	0	NA	NA	NA	NA	NA
ENSG00000211921	0	NA	NA	NA	NA	NA
ENSG00000232543	0	NA	NA	NA	NA	NA
ENSG00000211923	0	NA	NA	NA	NA	NA
ENSG00000211924	0	NA	NA	NA	NA	NA
ENSG00000211925	0	NA	NA	NA	NA	NA
ENSG00000237197	0	NA	NA	NA	NA	NA
ENSG00000228131	0	NA	NA	NA	NA	NA
ENSG00000211928	0	NA	NA	NA	NA	NA
ENSG00000233655	0	NA	NA	NA	NA	NA
ENSG00000211930	0	NA	NA	NA	NA	NA
ENSG00000211931	0	NA	NA	NA	NA	NA
ENSG00000226777	0	NA	NA	NA	NA	NA
ENSG00000236170	0	NA	NA	NA	NA	NA
ENSG00000211933	0	NA	NA	NA	NA	NA
ENSG00000254279	0	NA	NA	NA	NA	NA
ENSG00000271968	0	NA	NA	NA	NA	NA
ENSG00000211934	0	NA	NA	NA	NA	NA
ENSG00000253780	0	NA	NA	NA	NA	NA
ENSG00000211935	0	NA	NA	NA	NA	NA
ENSG00000276775	0	NA	NA	NA	NA	NA
ENSG00000282122	0	NA	NA	NA	NA	NA
ENSG00000211937	0	NA	NA	NA	NA	NA
ENSG00000253387	0	NA	NA	NA	NA	NA
ENSG00000254053	0	NA	NA	NA	NA	NA
ENSG00000253763	0	NA	NA	NA	NA	NA
ENSG00000211938	0	NA	NA	NA	NA	NA
ENSG00000282639	0	NA	NA	NA	NA	NA
ENSG00000282651	0	NA	NA	NA	NA	NA
ENSG00000211941	0	NA	NA	NA	NA	NA
ENSG00000254215	0	NA	NA	NA	NA	NA
ENSG00000254174	0	NA	NA	NA	NA	NA
ENSG00000211942	0	NA	NA	NA	NA	NA
ENSG00000253412	0	NA	NA	NA	NA	NA
ENSG00000253709	0	NA	NA	NA	NA	NA
ENSG00000211943	0	NA	NA	NA	NA	NA
ENSG00000253458	0	NA	NA	NA	NA	NA
ENSG00000211944	0	NA	NA	NA	NA	NA
ENSG00000283948	0	NA	NA	NA	NA	NA
ENSG00000254046	0	NA	NA	NA	NA	NA
ENSG00000273894	0	NA	NA	NA	NA	NA
ENSG00000211945	0	NA	NA	NA	NA	NA
ENSG00000253883	0	NA	NA	NA	NA	NA
ENSG00000271201	0	NA	NA	NA	NA	NA
ENSG00000211946	0	NA	NA	NA	NA	NA
ENSG00000211947	0	NA	NA	NA	NA	NA
ENSG00000253957	0	NA	NA	NA	NA	NA
ENSG00000253345	0	NA	NA	NA	NA	NA
ENSG00000254045	0	NA	NA	NA	NA	NA
ENSG00000211949	0	NA	NA	NA	NA	NA
ENSG00000211950	0	NA	NA	NA	NA	NA
ENSG00000238275	0	NA	NA	NA	NA	NA
ENSG00000276210	0	NA	NA	NA	NA	NA
ENSG00000253441	0	NA	NA	NA	NA	NA
ENSG00000253367	0	NA	NA	NA	NA	NA
ENSG00000211951	0	NA	NA	NA	NA	NA
ENSG00000253462	0	NA	NA	NA	NA	NA
ENSG00000253482	0	NA	NA	NA	NA	NA
ENSG00000254326	0	NA	NA	NA	NA	NA
ENSG00000211952	0	NA	NA	NA	NA	NA
ENSG00000253149	0	NA	NA	NA	NA	NA
ENSG00000254289	0	NA	NA	NA	NA	NA
ENSG00000270550	0	NA	NA	NA	NA	NA
ENSG00000253491	0	NA	NA	NA	NA	NA
ENSG00000253587	0	NA	NA	NA	NA	NA
ENSG00000231475	0	NA	NA	NA	NA	NA
ENSG00000283607	0	NA	NA	NA	NA	NA
ENSG00000270474	0	NA	NA	NA	NA	NA
ENSG00000211955	0	NA	NA	NA	NA	NA
ENSG00000254203	0	NA	NA	NA	NA	NA
ENSG00000253440	0	NA	NA	NA	NA	NA
ENSG00000211956	0	NA	NA	NA	NA	NA
ENSG00000253325	0	NA	NA	NA	NA	NA
ENSG00000211957	0	NA	NA	NA	NA	NA
ENSG00000253240	0	NA	NA	NA	NA	NA
ENSG00000253359	0	NA	NA	NA	NA	NA
ENSG00000211958	0	NA	NA	NA	NA	NA
ENSG00000253989	0	NA	NA	NA	NA	NA
ENSG00000211959	0	NA	NA	NA	NA	NA
ENSG00000253467	0	NA	NA	NA	NA	NA
ENSG00000228757	0	NA	NA	NA	NA	NA
ENSG00000253294	0	NA	NA	NA	NA	NA
ENSG00000278473	0	NA	NA	NA	NA	NA
ENSG00000228966	0	NA	NA	NA	NA	NA
ENSG00000254228	0	NA	NA	NA	NA	NA
ENSG00000232216	0	NA	NA	NA	NA	NA
ENSG00000283195	0	NA	NA	NA	NA	NA
ENSG00000283562	0	NA	NA	NA	NA	NA
ENSG00000283464	0	NA	NA	NA	NA	NA
ENSG00000270816	0	NA	NA	NA	NA	NA
ENSG00000253465	0	NA	NA	NA	NA	NA
ENSG00000253895	0	NA	NA	NA	NA	NA
ENSG00000211961	0	NA	NA	NA	NA	NA
ENSG00000211962	0	NA	NA	NA	NA	NA
ENSG00000253808	0	NA	NA	NA	NA	NA
ENSG00000229092	0	NA	NA	NA	NA	NA
ENSG00000253862	0	NA	NA	NA	NA	NA
ENSG00000211964	0	NA	NA	NA	NA	NA
ENSG00000211965	0	NA	NA	NA	NA	NA
ENSG00000253386	0	NA	NA	NA	NA	NA
ENSG00000253241	0	NA	NA	NA	NA	NA
ENSG00000211966	0	NA	NA	NA	NA	NA
ENSG00000254167	0	NA	NA	NA	NA	NA
ENSG00000253941	0	NA	NA	NA	NA	NA
ENSG00000253545	0	NA	NA	NA	NA	NA
ENSG00000211967	0	NA	NA	NA	NA	NA
ENSG00000253714	0	NA	NA	NA	NA	NA
ENSG00000275475	0	NA	NA	NA	NA	NA
ENSG00000254395	0	NA	NA	NA	NA	NA
ENSG00000253131	0	NA	NA	NA	NA	NA
ENSG00000253759	0	NA	NA	NA	NA	NA
ENSG00000211968	0	NA	NA	NA	NA	NA
ENSG00000224373	0	NA	NA	NA	NA	NA
ENSG00000253742	0	NA	NA	NA	NA	NA
ENSG00000199480	0	NA	NA	NA	NA	NA
ENSG00000254329	0	NA	NA	NA	NA	NA
ENSG00000211970	0	NA	NA	NA	NA	NA
ENSG00000253132	0	NA	NA	NA	NA	NA
ENSG00000253747	0	NA	NA	NA	NA	NA
ENSG00000253936	0	NA	NA	NA	NA	NA
ENSG00000223648	0	NA	NA	NA	NA	NA
ENSG00000253209	0	NA	NA	NA	NA	NA
ENSG00000253169	0	NA	NA	NA	NA	NA
ENSG00000211972	0	NA	NA	NA	NA	NA
ENSG00000253274	0	NA	NA	NA	NA	NA
ENSG00000223506	0	NA	NA	NA	NA	NA
ENSG00000253820	0	NA	NA	NA	NA	NA
ENSG00000254036	0	NA	NA	NA	NA	NA
ENSG00000253635	0	NA	NA	NA	NA	NA
ENSG00000254052	0	NA	NA	NA	NA	NA
ENSG00000253703	0	NA	NA	NA	NA	NA
ENSG00000211973	0	NA	NA	NA	NA	NA
ENSG00000211974	0	NA	NA	NA	NA	NA
ENSG00000282600	0	NA	NA	NA	NA	NA
ENSG00000281990	0	NA	NA	NA	NA	NA
ENSG00000283571	0	NA	NA	NA	NA	NA
ENSG00000280411	0	NA	NA	NA	NA	NA
ENSG00000274576	0	NA	NA	NA	NA	NA
ENSG00000254056	0	NA	NA	NA	NA	NA
ENSG00000225698	0	NA	NA	NA	NA	NA
ENSG00000211976	0	NA	NA	NA	NA	NA
ENSG00000224650	0	NA	NA	NA	NA	NA
ENSG00000254134	0	NA	NA	NA	NA	NA
ENSG00000254176	0	NA	NA	NA	NA	NA
ENSG00000253247	0	NA	NA	NA	NA	NA
ENSG00000253310	0	NA	NA	NA	NA	NA
ENSG00000265929	0	NA	NA	NA	NA	NA
ENSG00000211978	0	NA	NA	NA	NA	NA
ENSG00000253674	0	NA	NA	NA	NA	NA
ENSG00000275747	0	NA	NA	NA	NA	NA
ENSG00000283906	0	NA	NA	NA	NA	NA
ENSG00000211979	1.10532997840145	-4.17473795280298	3.93437882536401	2.27163442150916	0.321159559019063	NA
ENSG00000253303	0	NA	NA	NA	NA	NA
ENSG00000215567	0	NA	NA	NA	NA	NA
ENSG00000201241	0	NA	NA	NA	NA	NA
ENSG00000258463	0	NA	NA	NA	NA	NA
ENSG00000274347	0	NA	NA	NA	NA	NA
ENSG00000188403	0	NA	NA	NA	NA	NA
ENSG00000258706	0	NA	NA	NA	NA	NA
ENSG00000259337	0	NA	NA	NA	NA	NA
ENSG00000259490	0	NA	NA	NA	NA	NA
ENSG00000270961	0	NA	NA	NA	NA	NA
ENSG00000271317	0	NA	NA	NA	NA	NA
ENSG00000282520	0	NA	NA	NA	NA	NA
ENSG00000282599	0	NA	NA	NA	NA	NA
ENSG00000271336	0	NA	NA	NA	NA	NA
ENSG00000277988	0	NA	NA	NA	NA	NA
ENSG00000259769	0	NA	NA	NA	NA	NA
ENSG00000258397	0	NA	NA	NA	NA	NA
ENSG00000239471	0	NA	NA	NA	NA	NA
ENSG00000258410	0	NA	NA	NA	NA	NA
ENSG00000278935	0	NA	NA	NA	NA	NA
ENSG00000258780	0	NA	NA	NA	NA	NA
ENSG00000258628	0	NA	NA	NA	NA	NA
ENSG00000259156	0	NA	NA	NA	NA	NA
ENSG00000258654	0	NA	NA	NA	NA	NA
ENSG00000258488	0.923484600770552	-2.80075410672894	3.94345256102923	1.42392958937206	0.49067916590926	NA
ENSG00000277322	0	NA	NA	NA	NA	NA
ENSG00000258797	0	NA	NA	NA	NA	NA
ENSG00000181984	0	NA	NA	NA	NA	NA
ENSG00000278497	0	NA	NA	NA	NA	NA
ENSG00000258916	0	NA	NA	NA	NA	NA
ENSG00000258707	0	NA	NA	NA	NA	NA
ENSG00000270685	0	NA	NA	NA	NA	NA
ENSG00000278626	0	NA	NA	NA	NA	NA
ENSG00000279628	0	NA	NA	NA	NA	NA
ENSG00000260409	0.305822307369989	0.944975494791706	4.08045587180357	0.364139563103945	0.833543172450024	NA
ENSG00000238478	0	NA	NA	NA	NA	NA
ENSG00000259383	0	NA	NA	NA	NA	NA
ENSG00000259443	0	NA	NA	NA	NA	NA
ENSG00000258420	0	NA	NA	NA	NA	NA
ENSG00000274499	0	NA	NA	NA	NA	NA
ENSG00000259089	0	NA	NA	NA	NA	NA
ENSG00000259214	0	NA	NA	NA	NA	NA
ENSG00000265322	0	NA	NA	NA	NA	NA
ENSG00000230031	0	NA	NA	NA	NA	NA
ENSG00000238489	0	NA	NA	NA	NA	NA
ENSG00000261048	0	NA	NA	NA	NA	NA
ENSG00000261554	0	NA	NA	NA	NA	NA
ENSG00000258799	0	NA	NA	NA	NA	NA
ENSG00000270831	0	NA	NA	NA	NA	NA
ENSG00000266545	0	NA	NA	NA	NA	NA
ENSG00000258710	0	NA	NA	NA	NA	NA
ENSG00000258855	0	NA	NA	NA	NA	NA
ENSG00000258494	0	NA	NA	NA	NA	NA
ENSG00000270824	0	NA	NA	NA	NA	NA
ENSG00000270451	0	NA	NA	NA	NA	NA
ENSG00000282089	0	NA	NA	NA	NA	NA
ENSG00000282268	0	NA	NA	NA	NA	NA
ENSG00000270185	0	NA	NA	NA	NA	NA
ENSG00000259698	0	NA	NA	NA	NA	NA
ENSG00000259025	0	NA	NA	NA	NA	NA
ENSG00000258771	0	NA	NA	NA	NA	NA
ENSG00000243059	0	NA	NA	NA	NA	NA
ENSG00000260986	0	NA	NA	NA	NA	NA
ENSG00000279595	0	NA	NA	NA	NA	NA
ENSG00000258684	0.283461350908394	2.21297028854718	4.01101043349572	0.831751581531607	0.659762213954563	NA
ENSG00000258883	0	NA	NA	NA	NA	NA
ENSG00000237161	0.0918694602952013	0.944990876121327	4.08045587181216	-0.114662258293399	1	NA
ENSG00000247765	0	NA	NA	NA	NA	NA
ENSG00000207289	0	NA	NA	NA	NA	NA
ENSG00000280881	0	NA	NA	NA	NA	NA
ENSG00000280703	0	NA	NA	NA	NA	NA
ENSG00000258415	0	NA	NA	NA	NA	NA
ENSG00000268531	0	NA	NA	NA	NA	NA
ENSG00000258712	0.189059266167222	0.944982869039424	4.08045587181216	0.0862802209511102	0.957777186048543	NA
ENSG00000258767	0	NA	NA	NA	NA	NA
ENSG00000258848	0	NA	NA	NA	NA	NA
ENSG00000277243	0	NA	NA	NA	NA	NA
ENSG00000278522	0	NA	NA	NA	NA	NA
ENSG00000275174	0	NA	NA	NA	NA	NA
ENSG00000281347	0	NA	NA	NA	NA	NA
ENSG00000277841	0	NA	NA	NA	NA	NA
ENSG00000284834	0	NA	NA	NA	NA	NA
ENSG00000284788	0	NA	NA	NA	NA	NA
ENSG00000280709	0	NA	NA	NA	NA	NA
ENSG00000284988	0	NA	NA	NA	NA	NA
ENSG00000279639	0	NA	NA	NA	NA	NA
ENSG00000259324	0	NA	NA	NA	NA	NA
ENSG00000285491	0	NA	NA	NA	NA	NA
ENSG00000285116	0	NA	NA	NA	NA	NA
ENSG00000182974	0	NA	NA	NA	NA	NA
ENSG00000279408	0	NA	NA	NA	NA	NA
ENSG00000279445	0	NA	NA	NA	NA	NA
ENSG00000281113	0	NA	NA	NA	NA	NA
ENSG00000281087	0	NA	NA	NA	NA	NA
ENSG00000281179	0	NA	NA	NA	NA	NA
ENSG00000281550	0	NA	NA	NA	NA	NA
ENSG00000278263	0	NA	NA	NA	NA	NA
ENSG00000280655	0	NA	NA	NA	NA	NA
ENSG00000265793	0	NA	NA	NA	NA	NA
ENSG00000233917	0	NA	NA	NA	NA	NA
ENSG00000200790	0	NA	NA	NA	NA	NA
ENSG00000258585	0	NA	NA	NA	NA	NA
ENSG00000258997	0	NA	NA	NA	NA	NA
ENSG00000264902	0	NA	NA	NA	NA	NA
ENSG00000283524	0	NA	NA	NA	NA	NA
ENSG00000285405	0	NA	NA	NA	NA	NA
ENSG00000284500	0	NA	NA	NA	NA	NA
ENSG00000258721	0	NA	NA	NA	NA	NA
ENSG00000285472	0	NA	NA	NA	NA	NA
ENSG00000283680	0	NA	NA	NA	NA	NA
ENSG00000285135	0	NA	NA	NA	NA	NA
ENSG00000284892	0	NA	NA	NA	NA	NA
ENSG00000274102	0	NA	NA	NA	NA	NA
ENSG00000183706	0	NA	NA	NA	NA	NA
ENSG00000259435	0	NA	NA	NA	NA	NA
ENSG00000260739	0	NA	NA	NA	NA	NA
ENSG00000223877	0	NA	NA	NA	NA	NA
ENSG00000270505	0	NA	NA	NA	NA	NA
ENSG00000271288	0	NA	NA	NA	NA	NA
ENSG00000259261	0	NA	NA	NA	NA	NA
ENSG00000270356	0	NA	NA	NA	NA	NA
ENSG00000271507	0	NA	NA	NA	NA	NA
ENSG00000221641	0	NA	NA	NA	NA	NA
ENSG00000259098	0.105667595200262	-0.0167978104560954	4.08045587181216	-0.0651251165777369	1	NA
ENSG00000258732	0.211335190400524	-0.0168051847038134	4.08045587180357	0.510194873487334	0.774840996299283	NA
ENSG00000274835	0	NA	NA	NA	NA	NA
ENSG00000274279	0	NA	NA	NA	NA	NA
ENSG00000185182	0.211335190400524	-0.0168051847038134	4.08045587180357	0.510194873487334	0.774840996299283	NA
ENSG00000274568	0	NA	NA	NA	NA	NA
ENSG00000275363	0	NA	NA	NA	NA	NA
ENSG00000277865	0.425848993944382	2.30518106243486	4.00467450419275	0.566025305653303	0.75351025376478	NA
ENSG00000281909	0.459830043952512	0.506369278961203	3.98183400493714	0.559143048872418	0.756107645708023	NA
ENSG00000277561	0	NA	NA	NA	NA	NA
ENSG00000277515	0	NA	NA	NA	NA	NA
ENSG00000277435	0	NA	NA	NA	NA	NA
ENSG00000283273	0	NA	NA	NA	NA	NA
ENSG00000277867	0	NA	NA	NA	NA	NA
ENSG00000275325	0.982822875372899	0.853109265710869	2.95917226063761	0.545779620173168	0.761176656997999	NA
ENSG00000277755	0	NA	NA	NA	NA	NA
ENSG00000274253	0.154985001028687	-0.978554468639244	4.08045587181216	0.163324358090269	0.921583236244205	NA
ENSG00000259425	0	NA	NA	NA	NA	NA
ENSG00000276172	0	NA	NA	NA	NA	NA
ENSG00000273976	0	NA	NA	NA	NA	NA
ENSG00000277505	0	NA	NA	NA	NA	NA
ENSG00000175676	0	NA	NA	NA	NA	NA
ENSG00000273981	0	NA	NA	NA	NA	NA
ENSG00000274099	0	NA	NA	NA	NA	NA
ENSG00000278541	0	NA	NA	NA	NA	NA
ENSG00000276941	0	NA	NA	NA	NA	NA
ENSG00000278552	0	NA	NA	NA	NA	NA
ENSG00000259414	0.506591643839312	-0.0168157010356202	4.08045587178796	1.37777693608305	0.502133896860706	NA
ENSG00000273756	0.215022226223249	-0.0168053527341848	4.0804558718032	0.520903423463427	0.770703371408687	NA
ENSG00000260399	0	NA	NA	NA	NA	NA
ENSG00000261739	0.0971898058720211	-0.0167978104560954	4.08045587181216	-0.106091496418354	1	NA
ENSG00000278222	0	NA	NA	NA	NA	NA
ENSG00000261418	0.403194753449324	-2.72531521646649	3.98154363042538	1.17698855409704	0.55516257675113	NA
ENSG00000174450	0.0944871169694648	0.944990876121327	4.08045587181216	-0.100783784397724	1	NA
ENSG00000265673	0	NA	NA	NA	NA	NA
ENSG00000260978	0.346447276636726	2.46557503136983	3.99454436307735	0.986937981211682	0.610504880860501	NA
ENSG00000254585	0.856853986816619	-1.47777932824335	3.07661623596576	0.582652367251161	0.747271890405982	NA
ENSG00000206616	0	NA	NA	NA	NA	NA
ENSG00000260232	0.276332494600362	-2.19777143285328	4.01393476702586	0.817316398216622	0.664541334328809	NA
ENSG00000259905	0.827790627609823	0.313383594167547	3.87676914169429	0.851973076717311	0.653125134197807	NA
ENSG00000260551	0	NA	NA	NA	NA	NA
ENSG00000260780	0	NA	NA	NA	NA	NA
ENSG00000260959	0	NA	NA	NA	NA	NA
ENSG00000286110	0	NA	NA	NA	NA	NA
ENSG00000185823	0	NA	NA	NA	NA	NA
ENSG00000280118	0	NA	NA	NA	NA	NA
ENSG00000241061	2.73843634181825	0.697975801451245	1.5718840951253	0.963936255642793	0.617566744648595	NA
ENSG00000242088	0.4788634922061	0.0334909924207594	4.01285226861585	0.0522157320095111	0.974229997643367	NA
ENSG00000273173	1.76568490687993	2.70644232251811	2.10501875565632	2.07671258662872	0.354036135521228	NA
ENSG00000214265	0	NA	NA	NA	NA	NA
ENSG00000276314	0	NA	NA	NA	NA	NA
ENSG00000279192	0	NA	NA	NA	NA	NA
ENSG00000276610	0	NA	NA	NA	NA	NA
ENSG00000239014	0	NA	NA	NA	NA	NA
ENSG00000257647	0	NA	NA	NA	NA	NA
ENSG00000274640	0	NA	NA	NA	NA	NA
ENSG00000207063	0.495122944775464	-0.0167889521160517	3.6324249997785	0.27991190602933	0.869396528851601	NA
ENSG00000207001	0.403194753449324	-2.72531521646649	3.98154363042538	1.17698855409704	0.55516257675113	NA
ENSG00000207014	0	NA	NA	NA	NA	NA
ENSG00000275529	0	NA	NA	NA	NA	NA
ENSG00000207191	0	NA	NA	NA	NA	NA
ENSG00000207442	0.983555165411509	-3.41719043041257	3.44762706698481	1.24478214394581	0.536659710276792	NA
ENSG00000207133	0	NA	NA	NA	NA	NA
ENSG00000207093	0	NA	NA	NA	NA	NA
ENSG00000206727	0.761302313560831	3.20046850218739	3.95986414729464	0.915148655578797	0.632816791405802	NA
ENSG00000200661	0	NA	NA	NA	NA	NA
ENSG00000206609	0	NA	NA	NA	NA	NA
ENSG00000207197	0.117832420351228	-0.0167978104560954	4.08045587181216	-0.0106642249920101	1	NA
ENSG00000207137	0.275608380885604	2.17669287073442	4.0136117275401	0.809574021524789	0.667118884870501	NA
ENSG00000206621	0.774925005143434	-3.63229644425339	3.94689418359199	1.83031080076229	0.400454390490313	NA
ENSG00000207174	0	NA	NA	NA	NA	NA
ENSG00000207263	0	NA	NA	NA	NA	NA
ENSG00000206656	0.460554157667271	-2.92311237384575	3.97207437123723	1.32473955074352	0.515627963058627	NA
ENSG00000206688	0.0944871169694648	0.944990876121327	4.08045587181216	-0.100783784397724	1	NA
ENSG00000207460	0	NA	NA	NA	NA	NA
ENSG00000261069	0	NA	NA	NA	NA	NA
ENSG00000278715	0	NA	NA	NA	NA	NA
ENSG00000277785	0	NA	NA	NA	NA	NA
ENSG00000275127	0	NA	NA	NA	NA	NA
ENSG00000207375	0	NA	NA	NA	NA	NA
ENSG00000279735	0	NA	NA	NA	NA	NA
ENSG00000252326	0.275608380885604	2.17669287073442	4.0136117275401	0.809574021524789	0.667118884870501	NA
ENSG00000251815	0	NA	NA	NA	NA	NA
ENSG00000251896	0	NA	NA	NA	NA	NA
ENSG00000278123	0	NA	NA	NA	NA	NA
ENSG00000207245	0.32018139874412	2.30518906951934	4.00467450419701	0.855814658809877	0.651871821349322	NA
ENSG00000252277	0	NA	NA	NA	NA	NA
ENSG00000279050	0	NA	NA	NA	NA	NA
ENSG00000212428	0	NA	NA	NA	NA	NA
ENSG00000270814	0	NA	NA	NA	NA	NA
ENSG00000201831	0	NA	NA	NA	NA	NA
ENSG00000199712	0	NA	NA	NA	NA	NA
ENSG00000199970	0	NA	NA	NA	NA	NA
ENSG00000200680	0	NA	NA	NA	NA	NA
ENSG00000200503	0	NA	NA	NA	NA	NA
ENSG00000200812	0	NA	NA	NA	NA	NA
ENSG00000278089	0	NA	NA	NA	NA	NA
ENSG00000200726	0	NA	NA	NA	NA	NA
ENSG00000199782	0	NA	NA	NA	NA	NA
ENSG00000201943	0	NA	NA	NA	NA	NA
ENSG00000200486	0	NA	NA	NA	NA	NA
ENSG00000199453	0	NA	NA	NA	NA	NA
ENSG00000273835	0	NA	NA	NA	NA	NA
ENSG00000199960	0	NA	NA	NA	NA	NA
ENSG00000201679	0	NA	NA	NA	NA	NA
ENSG00000200757	0	NA	NA	NA	NA	NA
ENSG00000201482	0	NA	NA	NA	NA	NA
ENSG00000200163	0	NA	NA	NA	NA	NA
ENSG00000199968	0	NA	NA	NA	NA	NA
ENSG00000201969	0	NA	NA	NA	NA	NA
ENSG00000199833	0.183738920590403	1.67659849528702	4.04593818614424	0.440048661771975	0.802499272206643	NA
ENSG00000201326	0	NA	NA	NA	NA	NA
ENSG00000201331	0	NA	NA	NA	NA	NA
ENSG00000200398	0	NA	NA	NA	NA	NA
ENSG00000199489	0	NA	NA	NA	NA	NA
ENSG00000275524	0	NA	NA	NA	NA	NA
ENSG00000201300	0	NA	NA	NA	NA	NA
ENSG00000200801	0	NA	NA	NA	NA	NA
ENSG00000199704	0	NA	NA	NA	NA	NA
ENSG00000200987	0	NA	NA	NA	NA	NA
ENSG00000202188	0	NA	NA	NA	NA	NA
ENSG00000200949	0	NA	NA	NA	NA	NA
ENSG00000200593	0	NA	NA	NA	NA	NA
ENSG00000199311	0	NA	NA	NA	NA	NA
ENSG00000201992	0	NA	NA	NA	NA	NA
ENSG00000202499	0	NA	NA	NA	NA	NA
ENSG00000200638	0	NA	NA	NA	NA	NA
ENSG00000201907	0	NA	NA	NA	NA	NA
ENSG00000200564	0	NA	NA	NA	NA	NA
ENSG00000272460	0	NA	NA	NA	NA	NA
ENSG00000200478	0	NA	NA	NA	NA	NA
ENSG00000201143	0	NA	NA	NA	NA	NA
ENSG00000202373	0	NA	NA	NA	NA	NA
ENSG00000202261	0	NA	NA	NA	NA	NA
ENSG00000280234	0.619940004114747	-3.30528651486391	3.9570120170335	1.5797831706828	0.453894001378177	NA
ENSG00000212380	0	NA	NA	NA	NA	NA
ENSG00000276844	0	NA	NA	NA	NA	NA
ENSG00000212528	0	NA	NA	NA	NA	NA
ENSG00000201634	0	NA	NA	NA	NA	NA
ENSG00000239169	0	NA	NA	NA	NA	NA
ENSG00000261529	0	NA	NA	NA	NA	NA
ENSG00000235731	0	NA	NA	NA	NA	NA
ENSG00000223628	0	NA	NA	NA	NA	NA
ENSG00000274307	0.780252813934885	0.810098195912382	3.57025397385606	0.984646428115063	0.611204783925309	NA
ENSG00000222123	0	NA	NA	NA	NA	NA
ENSG00000266517	0	NA	NA	NA	NA	NA
ENSG00000259011	0	NA	NA	NA	NA	NA
ENSG00000206187	0	NA	NA	NA	NA	NA
ENSG00000258965	0.100798688362331	-0.978554468639244	4.08045587181216	-0.0639975431197222	1	NA
ENSG00000212604	0	NA	NA	NA	NA	NA
ENSG00000258931	0	NA	NA	NA	NA	NA
ENSG00000259150	0	NA	NA	NA	NA	NA
ENSG00000235160	0	NA	NA	NA	NA	NA
ENSG00000278840	0.806241454193797	1.24669864597324	2.81077348373802	0.522374367775026	0.770136748931704	NA
ENSG00000235518	0	NA	NA	NA	NA	NA
ENSG00000242793	0	NA	NA	NA	NA	NA
ENSG00000186297	0	NA	NA	NA	NA	NA
ENSG00000259122	0	NA	NA	NA	NA	NA
ENSG00000182256	0.848839493455555	-1.28665241071055	3.19192183191113	0.421829454603404	0.809843121445163	NA
ENSG00000228740	0	NA	NA	NA	NA	NA
ENSG00000214254	0	NA	NA	NA	NA	NA
ENSG00000200326	0	NA	NA	NA	NA	NA
ENSG00000258624	0	NA	NA	NA	NA	NA
ENSG00000261426	0	NA	NA	NA	NA	NA
ENSG00000258970	0	NA	NA	NA	NA	NA
ENSG00000259152	0	NA	NA	NA	NA	NA
ENSG00000259168	0	NA	NA	NA	NA	NA
ENSG00000258594	0	NA	NA	NA	NA	NA
ENSG00000258853	0.0918694602952013	0.944990876121327	4.08045587181216	-0.114662258293399	1	NA
ENSG00000232394	0	NA	NA	NA	NA	NA
ENSG00000228992	0	NA	NA	NA	NA	NA
ENSG00000256338	0.192668148657532	-0.0167737891437249	4.08045587181216	0.117684985869255	0.942855263827989	NA
ENSG00000261401	0	NA	NA	NA	NA	NA
ENSG00000261561	0	NA	NA	NA	NA	NA
ENSG00000237850	0	NA	NA	NA	NA	NA
ENSG00000261497	0	NA	NA	NA	NA	NA
ENSG00000153684	0	NA	NA	NA	NA	NA
ENSG00000276891	0	NA	NA	NA	NA	NA
ENSG00000261524	0	NA	NA	NA	NA	NA
ENSG00000276928	0	NA	NA	NA	NA	NA
ENSG00000274532	0	NA	NA	NA	NA	NA
ENSG00000266039	0	NA	NA	NA	NA	NA
ENSG00000284628	0	NA	NA	NA	NA	NA
ENSG00000260159	0	NA	NA	NA	NA	NA
ENSG00000261365	0	NA	NA	NA	NA	NA
ENSG00000263964	0	NA	NA	NA	NA	NA
ENSG00000274814	0	NA	NA	NA	NA	NA
ENSG00000260053	0	NA	NA	NA	NA	NA
ENSG00000183629	0	NA	NA	NA	NA	NA
ENSG00000276955	0	NA	NA	NA	NA	NA
ENSG00000261041	0	NA	NA	NA	NA	NA
ENSG00000227717	0	NA	NA	NA	NA	NA
ENSG00000260444	0	NA	NA	NA	NA	NA
ENSG00000261581	0	NA	NA	NA	NA	NA
ENSG00000254398	0	NA	NA	NA	NA	NA
ENSG00000188626	0.209943251884682	-0.978562475721147	4.08045587181216	0.127882447325804	0.938060133649056	NA
ENSG00000274632	0	NA	NA	NA	NA	NA
ENSG00000261480	0	NA	NA	NA	NA	NA
ENSG00000248334	0.814420827683133	-0.749763185540759	2.78824290646448	0.803964848401961	0.668992503664809	NA
ENSG00000260844	0	NA	NA	NA	NA	NA
ENSG00000232431	0	NA	NA	NA	NA	NA
ENSG00000256951	0	NA	NA	NA	NA	NA
ENSG00000261377	0.899566341678856	0.985295115606524	2.49735631536859	0.906314048401267	0.635618318331567	NA
ENSG00000271616	0	NA	NA	NA	NA	NA
ENSG00000261649	0.0971898058720211	-0.0167978104560954	4.08045587181216	-0.106091496418354	1	NA
ENSG00000270301	0	NA	NA	NA	NA	NA
ENSG00000259277	0	NA	NA	NA	NA	NA
ENSG00000104059	0.652015450133539	2.20048236185857	3.96127504376076	1.05023206377158	0.591486729064358	NA
ENSG00000259299	0	NA	NA	NA	NA	NA
ENSG00000252868	0	NA	NA	NA	NA	NA
ENSG00000259690	0	NA	NA	NA	NA	NA
ENSG00000259814	0	NA	NA	NA	NA	NA
ENSG00000259300	0	NA	NA	NA	NA	NA
ENSG00000256802	0	NA	NA	NA	NA	NA
ENSG00000259644	0	NA	NA	NA	NA	NA
ENSG00000234664	0.774003687414114	0.750630516509038	3.22648613613975	0.276658331324882	0.870812003154487	NA
ENSG00000259523	0.642903776844348	1.67754541778788	3.93995785460609	0.809063774448767	0.667289104313253	NA
ENSG00000259749	0	NA	NA	NA	NA	NA
ENSG00000259647	0	NA	NA	NA	NA	NA
ENSG00000260174	0	NA	NA	NA	NA	NA
ENSG00000229389	0	NA	NA	NA	NA	NA
ENSG00000179938	0	NA	NA	NA	NA	NA
ENSG00000273818	0	NA	NA	NA	NA	NA
ENSG00000261792	0	NA	NA	NA	NA	NA
ENSG00000178081	0	NA	NA	NA	NA	NA
ENSG00000207432	0	NA	NA	NA	NA	NA
ENSG00000261247	0	NA	NA	NA	NA	NA
ENSG00000277637	0	NA	NA	NA	NA	NA
ENSG00000260897	0	NA	NA	NA	NA	NA
ENSG00000261747	0	NA	NA	NA	NA	NA
ENSG00000259906	0	NA	NA	NA	NA	NA
ENSG00000225930	0	NA	NA	NA	NA	NA
ENSG00000259993	0	NA	NA	NA	NA	NA
ENSG00000206972	0	NA	NA	NA	NA	NA
ENSG00000270955	0	NA	NA	NA	NA	NA
ENSG00000279417	0	NA	NA	NA	NA	NA
ENSG00000238783	0	NA	NA	NA	NA	NA
ENSG00000166664	0.469817928173061	2.93262012210115	3.97056483704785	1.3372479767459	0.512413179398068	NA
ENSG00000263070	0	NA	NA	NA	NA	NA
ENSG00000238519	0	NA	NA	NA	NA	NA
ENSG00000274966	0	NA	NA	NA	NA	NA
ENSG00000186399	1.89409396220737	-1.01708257208849	2.46823892575469	3.21884174745433	0.200003407770419	NA
ENSG00000274424	0	NA	NA	NA	NA	NA
ENSG00000271333	0	NA	NA	NA	NA	NA
ENSG00000283345	0.184221663066908	-1.68711496420536	4.04920451042284	0.447468765276353	0.799527474545992	NA
ENSG00000260784	0.117832420351228	-0.0167978104560954	4.08045587181216	-0.0106642249920101	1	NA
ENSG00000260693	0.154985001028687	-0.978554468639244	4.08045587181216	0.163324358090269	0.921583236244205	NA
ENSG00000178115	1.16971761884833	-0.0168037686517484	3.16472947013705	3.86231220238915	0.144980489440958	NA
ENSG00000277031	0	NA	NA	NA	NA	NA
ENSG00000259890	0	NA	NA	NA	NA	NA
ENSG00000260128	0	NA	NA	NA	NA	NA
ENSG00000207430	0	NA	NA	NA	NA	NA
ENSG00000261794	0.90123045462798	-3.04748045226121	3.57444078192498	1.05135393472236	0.591155036212644	NA
ENSG00000270016	0	NA	NA	NA	NA	NA
ENSG00000277467	0	NA	NA	NA	NA	NA
ENSG00000269930	0	NA	NA	NA	NA	NA
ENSG00000247728	0	NA	NA	NA	NA	NA
ENSG00000285077	0.298787182596683	-1.7747489924803	4.04412911534804	0.358402172283117	0.835937786990895	NA
ENSG00000284906	0	NA	NA	NA	NA	NA
ENSG00000285035	0	NA	NA	NA	NA	NA
ENSG00000206846	0	NA	NA	NA	NA	NA
ENSG00000284783	0	NA	NA	NA	NA	NA
ENSG00000103832	0	NA	NA	NA	NA	NA
ENSG00000278696	0	NA	NA	NA	NA	NA
ENSG00000259845	0.278226037559868	2.18887201705791	4.0127313894362	0.816985915276664	0.664651153188821	NA
ENSG00000260382	0	NA	NA	NA	NA	NA
ENSG00000261628	0	NA	NA	NA	NA	NA
ENSG00000270015	2.44553530750524	3.9050210727501	2.01113121848747	5.44512409090721	0.0657061963302718	NA
ENSG00000212526	0	NA	NA	NA	NA	NA
ENSG00000134160	0.105667595200262	-0.0167978104560954	4.08045587181216	-0.0651251165777369	1	NA
ENSG00000259720	0	NA	NA	NA	NA	NA
ENSG00000207702	0	NA	NA	NA	NA	NA
ENSG00000259448	0	NA	NA	NA	NA	NA
ENSG00000259772	0	NA	NA	NA	NA	NA
ENSG00000259179	0	NA	NA	NA	NA	NA
ENSG00000259696	0	NA	NA	NA	NA	NA
ENSG00000259358	0	NA	NA	NA	NA	NA
ENSG00000277500	0	NA	NA	NA	NA	NA
ENSG00000175344	0.367477841180805	2.58479203779882	3.98768967815553	1.08995237321379	0.579855591504581	NA
ENSG00000206849	0	NA	NA	NA	NA	NA
ENSG00000201084	0	NA	NA	NA	NA	NA
ENSG00000279912	0	NA	NA	NA	NA	NA
ENSG00000271078	0	NA	NA	NA	NA	NA
ENSG00000207257	0	NA	NA	NA	NA	NA
ENSG00000260211	1.83864598822244	-2.56511624912872	2.29456826550511	1.37835453690162	0.50198890132417	NA
ENSG00000260642	0	NA	NA	NA	NA	NA
ENSG00000261491	0	NA	NA	NA	NA	NA
ENSG00000249931	0.255783689391018	-2.02774592666755	4.02706049915083	0.675029332192903	0.713541509761158	NA
ENSG00000275776	0	NA	NA	NA	NA	NA
ENSG00000215304	0	NA	NA	NA	NA	NA
ENSG00000261279	0	NA	NA	NA	NA	NA
ENSG00000206987	0	NA	NA	NA	NA	NA
ENSG00000261708	0	NA	NA	NA	NA	NA
ENSG00000206127	1.76032605780515	-0.0803109783837838	2.11281995242879	0.0115480494099955	0.994242612938193	NA
ENSG00000274076	0	NA	NA	NA	NA	NA
ENSG00000270789	0	NA	NA	NA	NA	NA
ENSG00000261375	0	NA	NA	NA	NA	NA
ENSG00000254912	0	NA	NA	NA	NA	NA
ENSG00000223509	2.51912255848066	-2.78418597132684	1.80988418107697	2.417487821122	0.298572077223814	NA
ENSG00000261064	0.907597815260351	-0.96404699883108	3.41770027560886	1.17996669285386	0.554336516341319	NA
ENSG00000276724	0	NA	NA	NA	NA	NA
ENSG00000262728	0	NA	NA	NA	NA	NA
ENSG00000232653	1.60871140067089	-1.94171564016957	2.06820661512951	0.984736996739727	0.611177106563654	NA
ENSG00000277464	0	NA	NA	NA	NA	NA
ENSG00000244952	0	NA	NA	NA	NA	NA
ENSG00000198826	0.209943251884682	-0.978562475721147	4.08045587181216	0.127882447325804	0.938060133649056	NA
ENSG00000285948	0	NA	NA	NA	NA	NA
ENSG00000166922	0.769569096176663	1.00787778012322	2.89260457947097	0.442387981550397	0.801561169734191	NA
ENSG00000241818	0	NA	NA	NA	NA	NA
ENSG00000259721	0	NA	NA	NA	NA	NA
ENSG00000166923	0	NA	NA	NA	NA	NA
ENSG00000259392	0	NA	NA	NA	NA	NA
ENSG00000212415	0	NA	NA	NA	NA	NA
ENSG00000259686	0	NA	NA	NA	NA	NA
ENSG00000279958	0	NA	NA	NA	NA	NA
ENSG00000215296	0	NA	NA	NA	NA	NA
ENSG00000259446	0	NA	NA	NA	NA	NA
ENSG00000200008	0	NA	NA	NA	NA	NA
ENSG00000276702	0.100798688362331	-0.978554468639244	4.08045587181216	-0.0639975431197222	1	NA
ENSG00000184984	2.59128638080268	-1.17295312263606	1.64753527883906	0.64605215435914	0.723954975417867	NA
ENSG00000278472	2.72489359602609	0.135642106906617	1.5562660413402	0.593550857788458	0.7432108973155	NA
ENSG00000259505	0	NA	NA	NA	NA	NA
ENSG00000243094	1.63972643247439	-1.93601729005251	2.12639943062912	0.888141274414224	0.641420111101829	NA
ENSG00000259468	0.201597376724662	-1.77474281527909	4.04412946341623	0.508569551412874	0.775470935315803	NA
ENSG00000207091	0.100798688362331	-0.978554468639244	4.08045587181216	-0.0639975431197222	1	NA
ENSG00000259904	1.43467042469257	-0.122591026371913	3.2819952158824	0.00200498631134494	0.998998009172717	NA
ENSG00000221649	0	NA	NA	NA	NA	NA
ENSG00000260639	0	NA	NA	NA	NA	NA
ENSG00000261081	0	NA	NA	NA	NA	NA
ENSG00000261559	0.550510550758502	-1.04551334885173	3.07069874556619	0.165890152931262	0.920401697546179	NA
ENSG00000278582	0	NA	NA	NA	NA	NA
ENSG00000221065	0	NA	NA	NA	NA	NA
ENSG00000259892	0	NA	NA	NA	NA	NA
ENSG00000252425	0	NA	NA	NA	NA	NA
ENSG00000261304	0	NA	NA	NA	NA	NA
ENSG00000159248	0	NA	NA	NA	NA	NA
ENSG00000250007	0	NA	NA	NA	NA	NA
ENSG00000159251	0.16009069937206	0.944990876121327	4.08045587181216	0.17447960810992	0.916457299103633	NA
ENSG00000259751	0.669517885493922	2.62199138731653	3.98565973927569	0.706277408708022	0.702479749619584	NA
ENSG00000231409	1.24795826973823	-1.08610414439704	2.24131577895649	0.580749421032539	0.747983237875376	NA
ENSG00000279364	0	NA	NA	NA	NA	NA
ENSG00000259181	0.955681925304873	3.20046024687789	3.95986414727772	0.907464582223461	0.635252773298006	NA
ENSG00000280396	0	NA	NA	NA	NA	NA
ENSG00000259587	0	NA	NA	NA	NA	NA
ENSG00000259665	0.836005188487141	1.49344534950682	2.8293681984841	0.447058431844045	0.799691527800978	NA
ENSG00000255192	0.183738920590403	1.67659849528702	4.04593818614424	0.440048661771975	0.802499272206643	NA
ENSG00000259397	2.40308399465829	-0.297127840126521	1.59790475239513	0.690727927191361	0.707962633944525	NA
ENSG00000259336	0.368443326133817	-2.60570126463125	3.98791486532068	1.09798584335301	0.577531136699702	NA
ENSG00000259592	0.6902524110973	0.723816934918557	3.30353855360253	0.354604605979358	0.837526559466714	NA
ENSG00000259710	0.100798688362331	-0.978554468639244	4.08045587181216	-0.0639975431197222	1	NA
ENSG00000259585	0.100798688362331	-0.978554468639244	4.08045587181216	-0.0639975431197222	1	NA
ENSG00000265102	0.559442120055525	-1.92017433127379	3.97394135899713	0.875552182175083	0.645470293229492	NA
ENSG00000259688	0	NA	NA	NA	NA	NA
ENSG00000259411	0.100798688362331	-0.978554468639244	4.08045587181216	-0.0639975431197222	1	NA
ENSG00000248079	2.21314310563752	1.47566560800562	2.37036403224849	0.582141695320026	0.747462720157473	NA
ENSG00000259217	0	NA	NA	NA	NA	NA
ENSG00000265098	0	NA	NA	NA	NA	NA
ENSG00000259639	0	NA	NA	NA	NA	NA
ENSG00000259245	0	NA	NA	NA	NA	NA
ENSG00000259395	0	NA	NA	NA	NA	NA
ENSG00000259737	0	NA	NA	NA	NA	NA
ENSG00000270500	0	NA	NA	NA	NA	NA
ENSG00000261635	0.341332435902718	-0.0168108561988116	4.0804558717935	0.955939920203862	0.620040822665347	NA
ENSG00000261315	0	NA	NA	NA	NA	NA
ENSG00000260582	0	NA	NA	NA	NA	NA
ENSG00000261191	0.201597376724662	-1.77474281527909	4.04412946341623	0.508569551412874	0.775470935315803	NA
ENSG00000223518	0.302396065086993	-2.31439589323946	4.00575587938102	0.88937799935321	0.641023603583264	NA
ENSG00000212511	0	NA	NA	NA	NA	NA
ENSG00000259280	0	NA	NA	NA	NA	NA
ENSG00000277202	0	NA	NA	NA	NA	NA
ENSG00000206676	0	NA	NA	NA	NA	NA
ENSG00000259460	0	NA	NA	NA	NA	NA
ENSG00000274444	0.183738920590403	1.67659849528702	4.04593818614424	0.440048661771975	0.802499272206643	NA
ENSG00000274216	0	NA	NA	NA	NA	NA
ENSG00000270304	0	NA	NA	NA	NA	NA
ENSG00000259434	0	NA	NA	NA	NA	NA
ENSG00000243122	0	NA	NA	NA	NA	NA
ENSG00000166069	0.191676922841486	0.944982869039424	4.08045587181216	0.0920082945535956	0.955038001375557	NA
ENSG00000259225	0.283461350908394	2.21297028854718	4.01101043349572	0.831751581531607	0.659762213954563	NA
ENSG00000236914	0.824422469695438	-0.81471633785788	3.77583208722569	0.41088200729628	0.814288133179309	NA
ENSG00000259380	0.0918694602952013	0.944990876121327	4.08045587181216	-0.114662258293399	1	NA
ENSG00000259192	0.0971898058720211	-0.0167978104560954	4.08045587181216	-0.106091496418354	1	NA
ENSG00000259598	0	NA	NA	NA	NA	NA
ENSG00000175779	0.105667595200262	-0.0167978104560954	4.08045587181216	-0.0651251165777369	1	NA
ENSG00000259731	0	NA	NA	NA	NA	NA
ENSG00000274281	0.619940004114747	-3.30528651486391	3.9570120170335	1.5797831706828	0.453894001378177	NA
ENSG00000259278	0	NA	NA	NA	NA	NA
ENSG00000259423	0	NA	NA	NA	NA	NA
ENSG00000175746	0	NA	NA	NA	NA	NA
ENSG00000259447	0	NA	NA	NA	NA	NA
ENSG00000259269	0	NA	NA	NA	NA	NA
ENSG00000259390	0	NA	NA	NA	NA	NA
ENSG00000278621	0	NA	NA	NA	NA	NA
ENSG00000259580	0	NA	NA	NA	NA	NA
ENSG00000259432	0	NA	NA	NA	NA	NA
ENSG00000246863	0.344312362438968	-0.725332528286088	4.04920413844765	0.367501413526178	0.832143225649465	NA
ENSG00000200305	0	NA	NA	NA	NA	NA
ENSG00000259389	0	NA	NA	NA	NA	NA
ENSG00000259584	0	NA	NA	NA	NA	NA
ENSG00000275636	0	NA	NA	NA	NA	NA
ENSG00000259409	0	NA	NA	NA	NA	NA
ENSG00000259239	0	NA	NA	NA	NA	NA
ENSG00000259288	0	NA	NA	NA	NA	NA
ENSG00000273786	0.16009069937206	0.944990876121327	4.08045587181216	0.17447960810992	0.916457299103633	NA
ENSG00000260648	0	NA	NA	NA	NA	NA
ENSG00000279537	0.878489489334306	-2.27007291315186	3.66051369959634	1.05325511304883	0.590593357646503	NA
ENSG00000176753	1.5517632135626	2.25705786296439	3.22836277122182	0.509689183853943	0.775036935599035	NA
ENSG00000279409	0.915483344381906	-2.0852480058453	3.62820937508096	0.372926886130237	0.829888899591278	NA
ENSG00000230778	0.480272098116179	2.9080503486199	3.97164702333686	1.28765449841817	0.525278201454744	NA
ENSG00000273855	0	NA	NA	NA	NA	NA
ENSG00000259307	0	NA	NA	NA	NA	NA
ENSG00000244705	0	NA	NA	NA	NA	NA
ENSG00000259198	0	NA	NA	NA	NA	NA
ENSG00000252714	0	NA	NA	NA	NA	NA
ENSG00000233041	0.620737028367815	-0.0168128488973159	3.84704919630712	1.7852007136938	0.409589288448774	NA
ENSG00000259368	0	NA	NA	NA	NA	NA
ENSG00000259364	0.285020351429239	-2.23751726656116	4.01107541062705	0.841547667481748	0.656538571491763	NA
ENSG00000259211	1.00939058719436	-2.31442295897902	4.00575405438165	1.01064863444755	0.603309879909713	NA
ENSG00000244251	0	NA	NA	NA	NA	NA
ENSG00000203573	0	NA	NA	NA	NA	NA
ENSG00000265814	0	NA	NA	NA	NA	NA
ENSG00000259254	0	NA	NA	NA	NA	NA
ENSG00000271236	0.117832420351228	-0.0167978104560954	4.08045587181216	-0.0106642249920101	1	NA
ENSG00000274798	1.43389783170333	-1.75586705731376	2.13454228371181	2.23435882768267	0.327201394009845	NA
ENSG00000259405	2.72482237091066	0.729932370064702	1.63543051412605	0.204851379395919	0.902645223099938	NA
ENSG00000259617	0.291569417616063	-0.0168091402011178	4.08045587179607	0.826951436403981	0.661347592894136	NA
ENSG00000259463	0.774925005143434	-3.63229644425339	3.94689418359199	1.83031080076229	0.400454390490313	NA
ENSG00000259521	0.800453496860299	3.65997414687587	3.94548765611314	1.85751424291869	0.395044397580493	NA
ENSG00000280036	0.726522519740228	-1.99729687702799	3.17512249634728	0.560401661155566	0.755631972210712	NA
ENSG00000259547	0.0971898058720211	-0.0167978104560954	4.08045587181216	-0.106091496418354	1	NA
ENSG00000283133	0	NA	NA	NA	NA	NA
ENSG00000178997	1.45347937293991	-0.837932235437991	2.02661548102622	0.330392262795584	0.847727421817674	NA
ENSG00000240847	0	NA	NA	NA	NA	NA
ENSG00000285920	0	NA	NA	NA	NA	NA
ENSG00000259396	0.117832420351228	-0.0167978104560954	4.08045587181216	-0.0106642249920101	1	NA
ENSG00000200407	0	NA	NA	NA	NA	NA
ENSG00000062524	1.05693536851607	2.66232871318423	2.60286077144314	1.29219429341805	0.524087225985977	NA
ENSG00000260926	0	NA	NA	NA	NA	NA
ENSG00000207766	0	NA	NA	NA	NA	NA
ENSG00000270702	0.235664840702455	-0.0168063276392443	4.08045587180114	0.588489706384449	0.745094030454258	NA
ENSG00000260814	0	NA	NA	NA	NA	NA
ENSG00000250379	1.08341477999944	3.75538744269493	3.29540504112716	1.62188498060452	0.444438989328621	NA
ENSG00000200293	0.260652596228949	-0.978562475721147	4.08045587181216	0.20742035744424	0.901486529542046	NA
ENSG00000264850	0	NA	NA	NA	NA	NA
ENSG00000174171	0.498944235996303	-0.560380597657236	3.97130456449262	0.578109605342187	0.748971158657878	NA
ENSG00000259883	1.44839947092072	0.0802257234220296	2.96364371320991	1.7826981715886	0.410102116445369	NA
ENSG00000188089	618.635492631429	1.64836229422694	1.94545077792203	1.97069099291869	NA	NA
ENSG00000257797	0.845340761602098	-0.0168218230568475	4.08045587178351	1.92772540508444	0.381416737447794	NA
ENSG00000159337	67.1466094702172	-1.51822600676804	1.41752603333279	13.6064256185552	NA	NA
ENSG00000207712	0	NA	NA	NA	NA	NA
ENSG00000261002	2.04993799987129	-3.17995795956792	2.56209771452616	3.45675639107522	0.177572163894306	NA
ENSG00000260571	0.433201896197919	0.944969823296709	4.0804558717935	0.644576248350511	0.724489417339222	NA
ENSG00000201077	0	NA	NA	NA	NA	NA
ENSG00000261684	0.51986018667307	-0.0168159969208756	4.0804558717877	1.40262884807585	0.495933008921169	NA
ENSG00000285942	0	NA	NA	NA	NA	NA
ENSG00000261822	0	NA	NA	NA	NA	NA
ENSG00000260490	2.80587458177097	0.64477112089318	1.26514969714597	0.69064263638591	0.707992825939935	NA
ENSG00000260282	0	NA	NA	NA	NA	NA
ENSG00000278769	0	NA	NA	NA	NA	NA
ENSG00000246283	0	NA	NA	NA	NA	NA
ENSG00000260799	0	NA	NA	NA	NA	NA
ENSG00000254793	0	NA	NA	NA	NA	NA
ENSG00000285080	0	NA	NA	NA	NA	NA
ENSG00000281269	0	NA	NA	NA	NA	NA
ENSG00000260928	0	NA	NA	NA	NA	NA
ENSG00000285117	0.201597376724662	-1.77474281527909	4.04412946341623	0.508569551412874	0.775470935315803	NA
ENSG00000261687	0.105667595200262	-0.0167978104560954	4.08045587181216	-0.0651251165777369	1	NA
ENSG00000166947	0	NA	NA	NA	NA	NA
ENSG00000202211	0	NA	NA	NA	NA	NA
ENSG00000261679	0	NA	NA	NA	NA	NA
ENSG00000159495	2.57602216187603	2.00763179842603	2.85929796192351	1.26627679058476	0.530922937552255	NA
ENSG00000260406	0	NA	NA	NA	NA	NA
ENSG00000243871	0.559676570331074	-1.35262189529155	4.00575488895919	0.153574700228404	0.926086764913968	NA
ENSG00000222398	0.774925005143434	-3.63229644425339	3.94689418359199	1.83031080076229	0.400454390490313	NA
ENSG00000284772	0	NA	NA	NA	NA	NA
ENSG00000206991	0.249472117998152	-0.0167737891437248	4.08045587181216	0.211652042116601	0.899581142637319	NA
ENSG00000201136	0.53571204764676	-0.016815441334819	4.04046280639769	1.45767089693406	0.482470524847983	NA
ENSG00000206589	0	NA	NA	NA	NA	NA
ENSG00000262560	0	NA	NA	NA	NA	NA
ENSG00000221792	0	NA	NA	NA	NA	NA
ENSG00000184716	0	NA	NA	NA	NA	NA
ENSG00000200391	0	NA	NA	NA	NA	NA
ENSG00000227973	2.36721861807743	-0.693932493952353	1.35019161128505	0.292266775669709	0.864042442746983	NA
ENSG00000185607	0.0918694602952013	0.944990876121327	4.08045587181216	-0.114662258293399	1	NA
ENSG00000224055	0	NA	NA	NA	NA	NA
ENSG00000250130	0.781497129822187	-0.0167852819658572	2.87013795671799	0.909384191389901	0.634643347286416	NA
ENSG00000259499	0.300953400532058	-0.0167817962256274	4.08045587181216	-0.0142111301394294	1	NA
ENSG00000259595	0.313118225683023	-0.0167817962256274	4.08045587181216	-0.0108365065793308	1	NA
ENSG00000259335	0	NA	NA	NA	NA	NA
ENSG00000259563	2.40672168061243	-4.04964798314601	2.64618012370813	2.70776009087148	0.258236345533412	NA
ENSG00000206957	0	NA	NA	NA	NA	NA
ENSG00000276121	0	NA	NA	NA	NA	NA
ENSG00000259187	0	NA	NA	NA	NA	NA
ENSG00000238845	0	NA	NA	NA	NA	NA
ENSG00000212424	0	NA	NA	NA	NA	NA
ENSG00000259742	0	NA	NA	NA	NA	NA
ENSG00000259231	0	NA	NA	NA	NA	NA
ENSG00000252117	0	NA	NA	NA	NA	NA
ENSG00000167014	0.100798688362331	-0.978554468639244	4.08045587181216	-0.0639975431197222	1	NA
ENSG00000252475	0	NA	NA	NA	NA	NA
ENSG00000259304	0	NA	NA	NA	NA	NA
ENSG00000252288	0	NA	NA	NA	NA	NA
ENSG00000212550	0	NA	NA	NA	NA	NA
ENSG00000259418	1.04727983216126	3.91884218936576	2.72978185648072	2.98252577022917	0.225088215412929	NA
ENSG00000252171	0.201597376724662	-1.77474281527909	4.04412946341623	0.508569551412874	0.775470935315803	NA
ENSG00000259352	0	NA	NA	NA	NA	NA
ENSG00000259539	0	NA	NA	NA	NA	NA
ENSG00000259519	0.184221663066908	-1.68711496420536	4.04920451042284	0.447468765276353	0.799527474545992	NA
ENSG00000259932	0.117832420351228	-0.0167978104560954	4.08045587181216	-0.0106642249920101	1	NA
ENSG00000260035	0.0971898058720211	-0.0167978104560954	4.08045587181216	-0.106091496418354	1	NA
ENSG00000279014	0	NA	NA	NA	NA	NA
ENSG00000261709	0	NA	NA	NA	NA	NA
ENSG00000259338	0	NA	NA	NA	NA	NA
ENSG00000259520	1.58560152345217	-4.69066357442036	2.64013325861425	5.6808764147132	0.0584000690166561	NA
ENSG00000137860	1.30352611591437	-4.247160445753	3.1696829508644	2.50609953762717	0.285632354515732	NA
ENSG00000285597	0.211335190400524	-0.0168051847038134	4.08045587180357	0.510194873487334	0.774840996299283	NA
ENSG00000235390	0	NA	NA	NA	NA	NA
ENSG00000259433	0	NA	NA	NA	NA	NA
ENSG00000238941	0	NA	NA	NA	NA	NA
ENSG00000275672	0.117832420351228	-0.0167978104560954	4.08045587181216	-0.0106642249920101	1	NA
ENSG00000284386	0	NA	NA	NA	NA	NA
ENSG00000207516	0	NA	NA	NA	NA	NA
ENSG00000259681	0	NA	NA	NA	NA	NA
ENSG00000259427	0	NA	NA	NA	NA	NA
ENSG00000275709	0.784121665392329	-2.02430637292576	3.79731771507462	0.951639518097302	0.621375469460578	NA
ENSG00000260170	0	NA	NA	NA	NA	NA
ENSG00000200419	0.275608380885604	2.17669287073442	4.0136117275401	0.809574021524789	0.667118884870501	NA
ENSG00000259200	0	NA	NA	NA	NA	NA
ENSG00000259743	0	NA	NA	NA	NA	NA
ENSG00000259593	0	NA	NA	NA	NA	NA
ENSG00000238819	0	NA	NA	NA	NA	NA
ENSG00000285934	0	NA	NA	NA	NA	NA
ENSG00000238456	0	NA	NA	NA	NA	NA
ENSG00000259255	0	NA	NA	NA	NA	NA
ENSG00000223308	0	NA	NA	NA	NA	NA
ENSG00000259509	0	NA	NA	NA	NA	NA
ENSG00000284540	0	NA	NA	NA	NA	NA
ENSG00000222343	0	NA	NA	NA	NA	NA
ENSG00000259554	0	NA	NA	NA	NA	NA
ENSG00000259221	0	NA	NA	NA	NA	NA
ENSG00000259360	0	NA	NA	NA	NA	NA
ENSG00000259740	0	NA	NA	NA	NA	NA
ENSG00000259588	0	NA	NA	NA	NA	NA
ENSG00000259572	0	NA	NA	NA	NA	NA
ENSG00000259754	0.332854646574477	-0.016810575375049	4.0804558717939	0.934128953673202	0.626839672470244	NA
ENSG00000259730	1.42860839216993	-0.0168153678950211	3.59995494558553	3.25806324228247	0.196119400081187	NA
ENSG00000188467	0	NA	NA	NA	NA	NA
ENSG00000233932	0	NA	NA	NA	NA	NA
ENSG00000074803	1.50053260445844	-4.48733512271555	3.6379511961977	2.15582262439109	0.340305575956375	NA
ENSG00000259235	0	NA	NA	NA	NA	NA
ENSG00000259385	0	NA	NA	NA	NA	NA
ENSG00000259488	1.860944253173	-1.54631622904387	2.46229728433281	0.410723353831848	0.814352730558112	NA
ENSG00000202542	0	NA	NA	NA	NA	NA
ENSG00000274654	0	NA	NA	NA	NA	NA
ENSG00000259705	0	NA	NA	NA	NA	NA
ENSG00000273925	0	NA	NA	NA	NA	NA
ENSG00000259469	0	NA	NA	NA	NA	NA
ENSG00000259670	0	NA	NA	NA	NA	NA
ENSG00000259700	0	NA	NA	NA	NA	NA
ENSG00000259602	0.154985001028687	-0.978554468639244	4.08045587181216	0.163324358090269	0.921583236244205	NA
ENSG00000259500	0	NA	NA	NA	NA	NA
ENSG00000207105	0	NA	NA	NA	NA	NA
ENSG00000265942	0.0971898058720211	-0.0167978104560954	4.08045587181216	-0.106091496418354	1	NA
ENSG00000259656	2.36849663959239	-0.399877901468658	1.67390707298801	0.120187985234331	0.941676018830915	NA
ENSG00000200120	0.22350001555149	-0.0168057661873612	4.08045587180231	0.549459911928519	0.759777268844489	NA
ENSG00000259467	0	NA	NA	NA	NA	NA
ENSG00000264210	0	NA	NA	NA	NA	NA
ENSG00000259545	0	NA	NA	NA	NA	NA
ENSG00000243338	0	NA	NA	NA	NA	NA
ENSG00000276593	0.755867290357645	0.716611540718055	3.855428019592	0.323942608279083	0.850465609032519	NA
ENSG00000259531	2.46660222355658	1.65017157048178	1.95399310476662	2.42969925209056	0.296754635107119	NA
ENSG00000259388	0.298787182596683	-1.7747489924803	4.04412911534804	0.358402172283117	0.835937786990895	NA
ENSG00000259188	0	NA	NA	NA	NA	NA
ENSG00000201086	0	NA	NA	NA	NA	NA
ENSG00000200605	0	NA	NA	NA	NA	NA
ENSG00000241175	0	NA	NA	NA	NA	NA
ENSG00000271819	0.0944871169694648	0.944990876121327	4.08045587181216	-0.100783784397724	1	NA
ENSG00000259715	0	NA	NA	NA	NA	NA
ENSG00000284284	0	NA	NA	NA	NA	NA
ENSG00000259465	0	NA	NA	NA	NA	NA
ENSG00000252376	0	NA	NA	NA	NA	NA
ENSG00000242737	0.674651709860221	2.9080471941997	3.97164651889955	0.774901540269486	0.67878504992543	NA
ENSG00000259618	0.596513893344482	0.124199039976575	3.9368710954637	0.652094103871228	0.721771225899495	NA
ENSG00000170236	0.487667685000887	-2.19778554516135	4.01393373822138	0.548807274749244	0.760025238747691	NA
ENSG00000259684	0	NA	NA	NA	NA	NA
ENSG00000243027	0.32018139874412	2.30518906951934	4.00467450419701	0.855814658809877	0.651871821349322	NA
ENSG00000279665	0	NA	NA	NA	NA	NA
ENSG00000259773	0	NA	NA	NA	NA	NA
ENSG00000241130	0	NA	NA	NA	NA	NA
ENSG00000259378	0.593516385194061	-0.549420592405241	3.41740297426575	0.180700236182957	0.913611257438427	NA
ENSG00000259204	0	NA	NA	NA	NA	NA
ENSG00000137869	1.80976936380474	-2.08111464719878	2.60282647296419	0.89325458951178	0.639782314068038	NA
ENSG00000266593	0	NA	NA	NA	NA	NA
ENSG00000259701	0.184221663066908	-1.68711496420536	4.04920451042284	0.447468765276353	0.799527474545992	NA
ENSG00000283614	0	NA	NA	NA	NA	NA
ENSG00000278098	0	NA	NA	NA	NA	NA
ENSG00000259306	2.78743821732502	-2.0532740804347	2.0093438500524	1.93520280377092	0.379993397320336	NA
ENSG00000270378	0	NA	NA	NA	NA	NA
ENSG00000259194	0	NA	NA	NA	NA	NA
ENSG00000259678	0	NA	NA	NA	NA	NA
ENSG00000104112	0.117832420351228	-0.0167978104560954	4.08045587181216	-0.0106642249920101	1	NA
ENSG00000259241	0	NA	NA	NA	NA	NA
ENSG00000259296	0.105667595200262	-0.0167978104560954	4.08045587181216	-0.0651251165777369	1	NA
ENSG00000259377	0	NA	NA	NA	NA	NA
ENSG00000274954	0.197778426733716	-0.978562475721147	4.08045587181216	0.107086624327193	0.947864886035708	NA
ENSG00000277677	0	NA	NA	NA	NA	NA
ENSG00000259632	0.252201530905514	-0.0167737891437247	4.08045587181216	0.212146713569334	0.899358671595632	NA
ENSG00000207484	0.935015704515494	-2.67051483274767	3.94689398819867	1.19476646770114	0.550249628430056	NA
ENSG00000259201	0.276332494600362	-2.19777143285328	4.01393476702586	0.817316398216622	0.664541334328809	NA
ENSG00000272337	0.18897423393893	1.70382229280615	4.04438622734021	0.458797314210997	0.795011533325392	NA
ENSG00000259185	0	NA	NA	NA	NA	NA
ENSG00000259438	1.7904826284217	-3.83402047677823	2.06106883406273	4.18949994682199	0.12310101833428	NA
ENSG00000259398	0.291569417616063	-0.0168091402011178	4.08045587179607	0.826951436403981	0.661347592894136	NA
ENSG00000242327	0	NA	NA	NA	NA	NA
ENSG00000259327	0	NA	NA	NA	NA	NA
ENSG00000259709	1.86452978603741	1.04336707152928	2.08376014208801	0.244352278090176	0.88499247304428	NA
ENSG00000206995	0.0971898058720211	-0.0167978104560954	4.08045587181216	-0.106091496418354	1	NA
ENSG00000221052	0	NA	NA	NA	NA	NA
ENSG00000231169	0	NA	NA	NA	NA	NA
ENSG00000259935	0.202857401072283	-0.016804756001413	4.08045587180454	0.481501592329687	0.786037485538879	NA
ENSG00000169856	0.377948467877859	2.62201072416019	3.98565973929994	1.1143322270603	0.572830101319523	NA
ENSG00000259203	0.105667595200262	-0.0167978104560954	4.08045587181216	-0.0651251165777369	1	NA
ENSG00000214896	0	NA	NA	NA	NA	NA
ENSG00000259612	0	NA	NA	NA	NA	NA
ENSG00000259237	0	NA	NA	NA	NA	NA
ENSG00000252066	0	NA	NA	NA	NA	NA
ENSG00000206641	0	NA	NA	NA	NA	NA
ENSG00000259301	0	NA	NA	NA	NA	NA
ENSG00000280362	1.28644632151677	-0.0168017455431585	3.0354889560441	4.43320125271117	0.10897894000809	NA
ENSG00000259669	0	NA	NA	NA	NA	NA
ENSG00000137766	0.992280770382553	2.80313385436701	3.25188198706266	1.89389352344901	0.387923640437013	NA
ENSG00000259619	0	NA	NA	NA	NA	NA
ENSG00000259550	0	NA	NA	NA	NA	NA
ENSG00000260937	0	NA	NA	NA	NA	NA
ENSG00000276533	0.298787182596683	-1.7747489924803	4.04412911534804	0.358402172283117	0.835937786990895	NA
ENSG00000274765	0.354470311116102	0.94497636386333	4.08045587180558	0.352489113465776	0.838412918738914	NA
ENSG00000277548	1.11497351551539	-1.27110930661462	2.29669002161035	0.365176466974678	0.833111132384737	NA
ENSG00000261771	0	NA	NA	NA	NA	NA
ENSG00000283891	0	NA	NA	NA	NA	NA
ENSG00000260036	0	NA	NA	NA	NA	NA
ENSG00000285805	0	NA	NA	NA	NA	NA
ENSG00000259180	0	NA	NA	NA	NA	NA
ENSG00000259369	0	NA	NA	NA	NA	NA
ENSG00000239703	0	NA	NA	NA	NA	NA
ENSG00000261333	0	NA	NA	NA	NA	NA
ENSG00000261072	0.633236135753127	3.08440715102391	3.83024983025669	1.03079535454565	0.597263029451523	NA
ENSG00000275417	0	NA	NA	NA	NA	NA
ENSG00000199784	0	NA	NA	NA	NA	NA
ENSG00000261174	0	NA	NA	NA	NA	NA
ENSG00000259941	0	NA	NA	NA	NA	NA
ENSG00000261823	0.276332494600362	-2.19777143285328	4.01393476702586	0.817316398216622	0.664541334328809	NA
ENSG00000277245	1.21732938787091	-3.02389908851275	2.79510914323233	1.99354967463734	0.369067827555946	NA
ENSG00000260392	0	NA	NA	NA	NA	NA
ENSG00000276696	0.46495500308606	-2.88195566756916	3.97394169715399	1.26345994581283	0.531671228133632	NA
ENSG00000285253	0	NA	NA	NA	NA	NA
ENSG00000279683	0.367477841180805	2.58479203779882	3.98768967815553	1.08995237321379	0.579855591504581	NA
ENSG00000225625	0	NA	NA	NA	NA	NA
ENSG00000276524	0.18897423393893	1.70382229280615	4.04438622734021	0.458797314210997	0.795011533325392	NA
ENSG00000275343	0.464667647052826	2.58478403070998	3.98768967815224	0.720446566257035	0.69752056410841	NA
ENSG00000260689	0.603436839077237	-2.07773439223649	3.87302825131457	1.01603355621512	0.601687676496865	NA
ENSG00000239035	0	NA	NA	NA	NA	NA
ENSG00000260172	0	NA	NA	NA	NA	NA
ENSG00000260870	0	NA	NA	NA	NA	NA
ENSG00000252984	0	NA	NA	NA	NA	NA
ENSG00000261489	0	NA	NA	NA	NA	NA
ENSG00000261265	0	NA	NA	NA	NA	NA
ENSG00000276772	0	NA	NA	NA	NA	NA
ENSG00000240874	0.183738920590403	1.67659849528702	4.04593818614424	0.440048661771975	0.802499272206643	NA
ENSG00000261219	0.865494596356501	-2.19779528535515	4.01393302814509	0.90569068465464	0.635816459916703	NA
ENSG00000259477	0	NA	NA	NA	NA	NA
ENSG00000274719	0.105667595200262	-0.0167978104560954	4.08045587181216	-0.0651251165777369	1	NA
ENSG00000259285	0	NA	NA	NA	NA	NA
ENSG00000103569	19.2583570329421	-4.82018646981993	3.58987198293235	3.97560201649102	NA	NA
ENSG00000259651	0	NA	NA	NA	NA	NA
ENSG00000259626	0	NA	NA	NA	NA	NA
ENSG00000259600	0	NA	NA	NA	NA	NA
ENSG00000259379	0	NA	NA	NA	NA	NA
ENSG00000259671	0	NA	NA	NA	NA	NA
ENSG00000240934	0	NA	NA	NA	NA	NA
ENSG00000166035	0.280843694234131	2.200963908426	4.01186440117857	0.824378658995919	0.662198890399427	NA
ENSG00000259293	0	NA	NA	NA	NA	NA
ENSG00000277229	0	NA	NA	NA	NA	NA
ENSG00000277790	0	NA	NA	NA	NA	NA
ENSG00000259476	0.293466837019863	-0.812960305902883	4.04412911534804	0.374865975832622	0.829084675010517	NA
ENSG00000270986	0	NA	NA	NA	NA	NA
ENSG00000182625	0	NA	NA	NA	NA	NA
ENSG00000282100	0.105667595200262	-0.0167978104560954	4.08045587181216	-0.0651251165777369	1	NA
ENSG00000199730	0	NA	NA	NA	NA	NA
ENSG00000278513	0	NA	NA	NA	NA	NA
ENSG00000259173	0	NA	NA	NA	NA	NA
ENSG00000200318	0	NA	NA	NA	NA	NA
ENSG00000259402	1.28638135682849	3.14697779013022	2.81752212532987	1.97969982329391	0.371632464541004	NA
ENSG00000259353	0.435699080257664	2.80469680529762	3.97640123481267	1.23258172005267	0.539943453835467	NA
ENSG00000259738	0.117832420351228	-0.0167978104560954	4.08045587181216	-0.0106642249920101	1	NA
ENSG00000242747	0	NA	NA	NA	NA	NA
ENSG00000225798	0.982327309601321	-0.488523024290515	2.61082986824497	0.0410176071597235	0.979700071568732	NA
ENSG00000259393	0	NA	NA	NA	NA	NA
ENSG00000241640	0	NA	NA	NA	NA	NA
ENSG00000277144	1.23888252350463	0.939928953795911	2.45543699185647	0.3718733103338	0.830326190190034	NA
ENSG00000253030	0.390571610663591	-0.0541306355586421	4.00773156978883	0.453243995283078	0.797222077166851	NA
ENSG00000200070	0	NA	NA	NA	NA	NA
ENSG00000199512	0	NA	NA	NA	NA	NA
ENSG00000259735	0	NA	NA	NA	NA	NA
ENSG00000259750	0.105667595200262	-0.0167978104560954	4.08045587181216	-0.0651251165777369	1	NA
ENSG00000259674	0	NA	NA	NA	NA	NA
ENSG00000200252	0	NA	NA	NA	NA	NA
ENSG00000243780	0	NA	NA	NA	NA	NA
ENSG00000240238	0	NA	NA	NA	NA	NA
ENSG00000201704	0	NA	NA	NA	NA	NA
ENSG00000227161	0.801613918594118	-0.553499258843462	2.77000755120096	0.0829507558747409	0.959372956791694	NA
ENSG00000259657	2.51983249688947	-0.851543229069081	1.82705300011189	0.533502939186647	0.765863388153969	NA
ENSG00000259238	0.286249072039243	0.94497636386333	4.08045587180558	0.329533667870123	0.848091427176646	NA
ENSG00000259601	0	NA	NA	NA	NA	NA
ENSG00000259573	0	NA	NA	NA	NA	NA
ENSG00000171956	2.74612188824334	0.730606084041357	1.43887210313506	1.49222571652999	0.474206281809711	NA
ENSG00000259558	0	NA	NA	NA	NA	NA
ENSG00000259223	0	NA	NA	NA	NA	NA
ENSG00000242667	0.368443326133817	-2.60570126463125	3.98791486532068	1.09798584335301	0.577531136699702	NA
ENSG00000273721	0	NA	NA	NA	NA	NA
ENSG00000259274	0	NA	NA	NA	NA	NA
ENSG00000259513	0.100798688362331	-0.978554468639244	4.08045587181216	-0.0639975431197222	1	NA
ENSG00000273958	0.0918694602952013	0.944990876121327	4.08045587181216	-0.114662258293399	1	NA
ENSG00000277413	0	NA	NA	NA	NA	NA
ENSG00000259482	0	NA	NA	NA	NA	NA
ENSG00000212625	0	NA	NA	NA	NA	NA
ENSG00000259591	0	NA	NA	NA	NA	NA
ENSG00000273792	0	NA	NA	NA	NA	NA
ENSG00000259481	0	NA	NA	NA	NA	NA
ENSG00000259575	0	NA	NA	NA	NA	NA
ENSG00000276473	0	NA	NA	NA	NA	NA
ENSG00000259616	0	NA	NA	NA	NA	NA
ENSG00000259530	0	NA	NA	NA	NA	NA
ENSG00000259675	0	NA	NA	NA	NA	NA
ENSG00000271195	0	NA	NA	NA	NA	NA
ENSG00000259284	0	NA	NA	NA	NA	NA
ENSG00000259564	0.619940004114747	-3.30528651486391	3.9570120170335	1.5797831706828	0.453894001378177	NA
ENSG00000259251	0.100798688362331	-0.978554468639244	4.08045587181216	-0.0639975431197222	1	NA
ENSG00000259466	0.183738920590403	1.67659849528702	4.04593818614424	0.440048661771975	0.802499272206643	NA
ENSG00000259697	0	NA	NA	NA	NA	NA
ENSG00000259878	0	NA	NA	NA	NA	NA
ENSG00000276713	0	NA	NA	NA	NA	NA
ENSG00000260062	1.39486500925818	-4.48951499989949	3.92898597493824	2.50533182496271	0.285742017349743	NA
ENSG00000260375	0	NA	NA	NA	NA	NA
ENSG00000261296	0.201597376724662	-1.77474281527909	4.04412946341623	0.508569551412874	0.775470935315803	NA
ENSG00000260957	0	NA	NA	NA	NA	NA
ENSG00000277919	0	NA	NA	NA	NA	NA
ENSG00000275451	0	NA	NA	NA	NA	NA
ENSG00000259557	0	NA	NA	NA	NA	NA
ENSG00000274340	1.45715106565138	-2.9995917442965	2.80967413011109	1.17952925343267	0.554457773923972	NA
ENSG00000259458	0	NA	NA	NA	NA	NA
ENSG00000259756	0	NA	NA	NA	NA	NA
ENSG00000211137	0	NA	NA	NA	NA	NA
ENSG00000259370	0.556824463381262	-1.92017433127379	3.97394135899713	0.878533227545725	0.644508921765707	NA
ENSG00000259727	1.47217969230411	-2.64348929849603	2.36728727916981	4.04063437911916	0.132613394824053	NA
ENSG00000259394	0	NA	NA	NA	NA	NA
ENSG00000259498	0.18897423393893	1.70382229280615	4.04438622734021	0.458797314210997	0.795011533325392	NA
ENSG00000259627	0	NA	NA	NA	NA	NA
ENSG00000259672	0.407159807929395	-2.28099800807532	4.00803321416741	0.557961630657699	0.756554417323527	NA
ENSG00000259268	0	NA	NA	NA	NA	NA
ENSG00000276651	0	NA	NA	NA	NA	NA
ENSG00000259589	0	NA	NA	NA	NA	NA
ENSG00000199156	0	NA	NA	NA	NA	NA
ENSG00000275785	0.309970002057374	-2.28099032276316	4.00803374409698	0.83473492895709	0.658778797653818	NA
ENSG00000201071	0.276332494600362	-2.19777143285328	4.01393476702586	0.817316398216622	0.664541334328809	NA
ENSG00000259316	0.353497261053683	-0.0168112434069606	4.08045587179298	0.985956912642521	0.610804427898506	NA
ENSG00000252774	0	NA	NA	NA	NA	NA
ENSG00000206781	0	NA	NA	NA	NA	NA
ENSG00000259682	0.154985001028687	-0.978554468639244	4.08045587181216	0.163324358090269	0.921583236244205	NA
ENSG00000248415	0.192909519895785	-1.73155872477024	4.04659588093107	0.478057397748707	0.787392284776179	NA
ENSG00000243403	0.371425889772584	0.944975494791706	4.08045587180357	0.37808114966014	0.82775292007928	NA
ENSG00000239465	0.403194753449324	-2.72531521646649	3.98154363042538	1.17698855409704	0.55516257675113	NA
ENSG00000207223	0	NA	NA	NA	NA	NA
ENSG00000207162	0.619940004114747	-3.30528651486391	3.9570120170335	1.5797831706828	0.453894001378177	NA
ENSG00000265967	0	NA	NA	NA	NA	NA
ENSG00000264937	1.03195359474051	0.0405770766885231	2.673484732663	0.0695721923777697	0.965811985028273	NA
ENSG00000259635	2.52847895863306	-1.6324377625515	1.52835586445677	4.88195018994478	0.08707590277718	NA
ENSG00000166831	2.23051372887553	-0.267812064863624	1.44001963825871	3.73929038124362	0.154178356038182	NA
ENSG00000221033	0	NA	NA	NA	NA	NA
ENSG00000249240	0	NA	NA	NA	NA	NA
ENSG00000275332	0.105667595200262	-0.0167978104560954	4.08045587181216	-0.0651251165777369	1	NA
ENSG00000274383	1.20036102630275	1.67863700049107	2.92733284124343	0.820946720443594	0.663336178847011	NA
ENSG00000270218	0.606430470783363	2.69605745054942	3.94606550440064	0.705115758335765	0.702887886067399	NA
ENSG00000186198	0.508862348649586	-2.72532239104466	3.98154326348492	0.775513953215787	0.678577233368276	NA
ENSG00000277351	0	NA	NA	NA	NA	NA
ENSG00000234438	0.154985001028687	-0.978554468639244	4.08045587181216	0.163324358090269	0.921583236244205	NA
ENSG00000278737	0	NA	NA	NA	NA	NA
ENSG00000259258	0.100798688362331	-0.978554468639244	4.08045587181216	-0.0639975431197222	1	NA
ENSG00000279268	0	NA	NA	NA	NA	NA
ENSG00000201709	0	NA	NA	NA	NA	NA
ENSG00000206903	0.0971898058720211	-0.0167978104560954	4.08045587181216	-0.106091496418354	1	NA
ENSG00000199568	0	NA	NA	NA	NA	NA
ENSG00000259346	0	NA	NA	NA	NA	NA
ENSG00000200156	0	NA	NA	NA	NA	NA
ENSG00000174498	0.251960159667261	1.98595866819696	4.0283713959404	0.653386202350939	0.721305076741521	NA
ENSG00000270690	0.903506190293536	0.678789804446269	2.97095449234903	0.498183991702192	0.779508258560335	NA
ENSG00000259232	0	NA	NA	NA	NA	NA
ENSG00000252217	0	NA	NA	NA	NA	NA
ENSG00000207449	0.105667595200262	-0.0167978104560954	4.08045587181216	-0.0651251165777369	1	NA
ENSG00000275638	0	NA	NA	NA	NA	NA
ENSG00000238311	0	NA	NA	NA	NA	NA
ENSG00000264737	0	NA	NA	NA	NA	NA
ENSG00000261544	0	NA	NA	NA	NA	NA
ENSG00000259924	1.37058524230414	-2.09293876173229	2.15416222311225	1.12759621118926	0.569043666315047	NA
ENSG00000249271	0	NA	NA	NA	NA	NA
ENSG00000283249	0.183738920590403	1.67659849528702	4.04593818614424	0.440048661771975	0.802499272206643	NA
ENSG00000263512	0	NA	NA	NA	NA	NA
ENSG00000261318	0	NA	NA	NA	NA	NA
ENSG00000260773	0.539245040299412	0.202014508780849	3.9566753799074	0.609170276138894	0.737429242259864	NA
ENSG00000252712	0	NA	NA	NA	NA	NA
ENSG00000223271	0	NA	NA	NA	NA	NA
ENSG00000240821	0	NA	NA	NA	NA	NA
ENSG00000261102	0.377948467877859	2.62201072416019	3.98565973929994	1.1143322270603	0.572830101319523	NA
ENSG00000243404	0.201597376724662	-1.77474281527909	4.04412946341623	0.508569551412874	0.775470935315803	NA
ENSG00000266589	0.317002785600787	-0.0168100497659876	4.08045587179466	0.894723774573849	0.63931250733802	NA
ENSG00000199574	0	NA	NA	NA	NA	NA
ENSG00000280554	0	NA	NA	NA	NA	NA
ENSG00000202529	0	NA	NA	NA	NA	NA
ENSG00000199673	0	NA	NA	NA	NA	NA
ENSG00000200623	0	NA	NA	NA	NA	NA
ENSG00000259471	0	NA	NA	NA	NA	NA
ENSG00000274995	0	NA	NA	NA	NA	NA
ENSG00000270490	0.0921108315334541	-0.978554468639244	4.08045587181216	-0.109254229965605	1	NA
ENSG00000277152	0.0918694602952013	0.944990876121327	4.08045587181216	-0.114662258293399	1	NA
ENSG00000259437	0	NA	NA	NA	NA	NA
ENSG00000259289	0	NA	NA	NA	NA	NA
ENSG00000259347	1.57133059346932	3.5088736504862	2.20729010953252	4.1059640920477	0.12835158200579	NA
ENSG00000259246	0	NA	NA	NA	NA	NA
ENSG00000259202	0.356582377753349	-2.52431712471471	3.99255286527575	1.02099731494742	0.600196211850951	NA
ENSG00000242634	0	NA	NA	NA	NA	NA
ENSG00000259512	0	NA	NA	NA	NA	NA
ENSG00000259410	0.677447843238179	0.320590427965284	3.91354860164143	0.730137591197895	0.694148894846315	NA
ENSG00000245719	0	NA	NA	NA	NA	NA
ENSG00000206625	0	NA	NA	NA	NA	NA
ENSG00000261702	0	NA	NA	NA	NA	NA
ENSG00000260109	0	NA	NA	NA	NA	NA
ENSG00000260602	0.929910006172121	-3.89876450281148	3.94016640524163	2.03766491280804	0.361016196355847	NA
ENSG00000260657	0.16009069937206	0.944990876121327	4.08045587181216	0.17447960810992	0.916457299103633	NA
ENSG00000271232	0	NA	NA	NA	NA	NA
ENSG00000265195	0.195285805331796	-0.0167737891437248	4.08045587181216	0.123311041139452	0.940206712884967	NA
ENSG00000259286	0	NA	NA	NA	NA	NA
ENSG00000285919	0	NA	NA	NA	NA	NA
ENSG00000137808	0	NA	NA	NA	NA	NA
ENSG00000273851	0	NA	NA	NA	NA	NA
ENSG00000259265	0	NA	NA	NA	NA	NA
ENSG00000212766	0.78513640183018	-0.559963433044045	3.89608703637774	0.807476883350013	0.667818771986659	NA
ENSG00000259222	0	NA	NA	NA	NA	NA
ENSG00000261634	0.698729225545458	-2.281012175794	4.00803223724167	0.720887545499458	0.697366785017412	NA
ENSG00000259504	0.46495500308606	-2.88195566756916	3.97394169715399	1.26345994581283	0.531671228133632	NA
ENSG00000259645	0	NA	NA	NA	NA	NA
ENSG00000207395	0	NA	NA	NA	NA	NA
ENSG00000259191	0.46495500308606	-2.88195566756916	3.97394169715399	1.26345994581283	0.531671228133632	NA
ENSG00000207119	0.430044452446498	-0.0168136883518514	4.08045587179	1.19930453017775	0.549002510244406	NA
ENSG00000259215	1.4862564230524	-1.26726928424079	2.21578988021254	0.809392813238514	0.667179331343744	NA
ENSG00000245750	1.78116181939251	0.921112545084619	2.08995391459547	0.573966663462514	0.750524238672517	NA
ENSG00000259457	0	NA	NA	NA	NA	NA
ENSG00000259496	0	NA	NA	NA	NA	NA
ENSG00000259309	0	NA	NA	NA	NA	NA
ENSG00000207965	0	NA	NA	NA	NA	NA
ENSG00000200216	0	NA	NA	NA	NA	NA
ENSG00000259252	0	NA	NA	NA	NA	NA
ENSG00000259503	0.0918694602952013	0.944990876121327	4.08045587181216	-0.114662258293399	1	NA
ENSG00000259473	0.451660116988123	0.9449715392944	4.08045587179607	0.525392732657233	0.768975348675841	NA
ENSG00000280639	0.91086548003047	2.62404633761851	3.39831769237637	1.58423109537474	0.452885679860191	NA
ENSG00000259227	0	NA	NA	NA	NA	NA
ENSG00000281264	0	NA	NA	NA	NA	NA
ENSG00000280515	0.251960159667261	1.98595866819696	4.0283713959404	0.653386202350939	0.721305076741521	NA
ENSG00000259532	0.275608380885604	2.17669287073442	4.0136117275401	0.809574021524789	0.667118884870501	NA
ENSG00000274297	0.750734273870009	-0.0168099283828866	3.62639173328143	2.26496813109605	0.322231816465912	NA
ENSG00000259624	0	NA	NA	NA	NA	NA
ENSG00000259452	0	NA	NA	NA	NA	NA
ENSG00000235420	0	NA	NA	NA	NA	NA
ENSG00000259744	1.41747007378288	0.524568474381015	2.79959750730131	0.137545736361208	0.933538692341593	NA
ENSG00000259470	0.100798688362331	-0.978554468639244	4.08045587181216	-0.0639975431197222	1	NA
ENSG00000242276	0.30689168651845	0.944975326761333	4.0804558718032	0.369318473603371	0.831387541865236	NA
ENSG00000259964	0.842086186048754	-3.76503683203553	3.3517433689793	2.61521493486885	0.270466382526294	NA
ENSG00000260586	0.18897423393893	1.70382229280615	4.04438622734021	0.458797314210997	0.795011533325392	NA
ENSG00000278408	0	NA	NA	NA	NA	NA
ENSG00000278570	1.9435519251439	-4.48352518344523	1.95185823862215	5.40273405660623	0.0671137036688057	NA
ENSG00000260037	1.74487926177305	1.05711952287471	2.09956706730496	0.279672057504925	0.869500796840891	NA
ENSG00000200873	0	NA	NA	NA	NA	NA
ENSG00000260576	0.218631108713559	-0.978562475721147	4.08045587181216	0.144679880529386	0.930214624651875	NA
ENSG00000222094	0	NA	NA	NA	NA	NA
ENSG00000243568	0	NA	NA	NA	NA	NA
ENSG00000260173	0	NA	NA	NA	NA	NA
ENSG00000273025	0	NA	NA	NA	NA	NA
ENSG00000261460	1.03715958265002	-3.75490744779179	2.76564837172734	2.28884013942426	0.318408519001414	NA
ENSG00000140488	0	NA	NA	NA	NA	NA
ENSG00000243007	0.813313005696863	-1.23077809676702	3.03306680864576	1.45188334556275	0.483868708360869	NA
ENSG00000187806	0	NA	NA	NA	NA	NA
ENSG00000271072	0	NA	NA	NA	NA	NA
ENSG00000283798	0	NA	NA	NA	NA	NA
ENSG00000260534	0	NA	NA	NA	NA	NA
ENSG00000278313	0	NA	NA	NA	NA	NA
ENSG00000260144	2.37343853571117	-2.00660498937373	2.06261262425319	0.943064277044321	0.624045411436825	NA
ENSG00000259783	0.503993441811654	-3.04462084303682	3.96685564153826	1.40844710167047	0.494492373426917	NA
ENSG00000260672	0	NA	NA	NA	NA	NA
ENSG00000259909	0	NA	NA	NA	NA	NA
ENSG00000215186	1.11413166923903	-4.16536429831381	3.77352733819262	2.43284434721722	0.296288341059652	NA
ENSG00000274350	0	NA	NA	NA	NA	NA
ENSG00000175202	0	NA	NA	NA	NA	NA
ENSG00000261281	0	NA	NA	NA	NA	NA
ENSG00000260898	0.658542651901623	-3.20585734068643	3.77310270726563	1.15237180446006	0.562037951375785	NA
ENSG00000285729	0	NA	NA	NA	NA	NA
ENSG00000259259	0	NA	NA	NA	NA	NA
ENSG00000259691	0	NA	NA	NA	NA	NA
ENSG00000259440	0	NA	NA	NA	NA	NA
ENSG00000259528	0	NA	NA	NA	NA	NA
ENSG00000138622	0.260889387734391	-0.0167737891437249	4.08045587181216	0.225371490154517	0.89343138121439	NA
ENSG00000259650	0	NA	NA	NA	NA	NA
ENSG00000183324	0.381727414824755	0.71482371101022	4.04593784720929	0.057402624642851	0.971706657931754	NA
ENSG00000259186	0	NA	NA	NA	NA	NA
ENSG00000276807	0	NA	NA	NA	NA	NA
ENSG00000260469	1.60982784864348	-1.29654148146876	2.35332048150947	2.18182681863565	0.335909530641379	NA
ENSG00000260624	0	NA	NA	NA	NA	NA
ENSG00000167139	0	NA	NA	NA	NA	NA
ENSG00000260096	0	NA	NA	NA	NA	NA
ENSG00000159289	0.252174806900708	-0.978562475721147	4.08045587181216	0.196476843438587	0.906432764730635	NA
ENSG00000278604	0	NA	NA	NA	NA	NA
ENSG00000214702	0	NA	NA	NA	NA	NA
ENSG00000248540	0	NA	NA	NA	NA	NA
ENSG00000261543	0.291569417616063	-0.0168091402011178	4.08045587179607	0.826951436403981	0.661347592894136	NA
ENSG00000278348	0	NA	NA	NA	NA	NA
ENSG00000280309	0	NA	NA	NA	NA	NA
ENSG00000261384	0	NA	NA	NA	NA	NA
ENSG00000277749	0	NA	NA	NA	NA	NA
ENSG00000260266	0	NA	NA	NA	NA	NA
ENSG00000261821	1.61881137894258	-0.164208401347439	2.39062845157076	2.6471972825017	0.266175705505922	NA
ENSG00000274937	0.480272098116179	2.9080503486199	3.97164702333686	1.28765449841817	0.525278201454744	NA
ENSG00000277718	0	NA	NA	NA	NA	NA
ENSG00000277391	0	NA	NA	NA	NA	NA
ENSG00000261775	1.95834610439657	3.11727755192425	2.71825524325814	1.05529834142755	0.589990307187093	NA
ENSG00000212279	0	NA	NA	NA	NA	NA
ENSG00000275527	0	NA	NA	NA	NA	NA
ENSG00000260919	0	NA	NA	NA	NA	NA
ENSG00000140505	0.831584235337333	1.85685781126639	2.73526904449491	0.365099044133192	0.833143383924556	NA
ENSG00000140506	1.47652431840708	-0.346551737903016	2.82000657418444	0.0423075813062468	0.979068381424785	NA
ENSG00000261606	0.0971898058720211	-0.0167978104560954	4.08045587181216	-0.106091496418354	1	NA
ENSG00000213578	0	NA	NA	NA	NA	NA
ENSG00000275411	0	NA	NA	NA	NA	NA
ENSG00000261813	0	NA	NA	NA	NA	NA
ENSG00000199580	0	NA	NA	NA	NA	NA
ENSG00000260483	0	NA	NA	NA	NA	NA
ENSG00000260152	0	NA	NA	NA	NA	NA
ENSG00000203411	0	NA	NA	NA	NA	NA
ENSG00000252722	0	NA	NA	NA	NA	NA
ENSG00000240366	0.79892855498431	2.5175513080829	3.53154735289653	1.51616129298342	0.468564906181047	NA
ENSG00000261779	0	NA	NA	NA	NA	NA
ENSG00000260660	1.34136428872623	-0.36944005150443	2.58703931826045	2.1606752124424	0.339480895433815	NA
ENSG00000260104	0	NA	NA	NA	NA	NA
ENSG00000261205	0	NA	NA	NA	NA	NA
ENSG00000167195	0	NA	NA	NA	NA	NA
ENSG00000277295	0	NA	NA	NA	NA	NA
ENSG00000140478	0.16009069937206	0.944990876121327	4.08045587181216	0.17447960810992	0.916457299103633	NA
ENSG00000275992	0	NA	NA	NA	NA	NA
ENSG00000260357	0	NA	NA	NA	NA	NA
ENSG00000259790	1.42324575965613	1.04935364545504	1.9516228457941	1.05039792224668	0.591437679554742	NA
ENSG00000275645	1.0961394117674	1.43807056753537	2.52691934405205	0.350172441845771	0.839384645130346	NA
ENSG00000284343	0	NA	NA	NA	NA	NA
ENSG00000241890	0.408063660287255	-2.31440323753894	4.00575538416991	0.582196843174554	0.747442109958948	NA
ENSG00000261714	0.100798688362331	-0.978554468639244	4.08045587181216	-0.0639975431197222	1	NA
ENSG00000276744	2.54929394156842	1.57405733144388	1.86615895245101	0.923595893058959	0.630149651003591	NA
ENSG00000260165	0	NA	NA	NA	NA	NA
ENSG00000259931	0.218631108713559	-0.978562475721147	4.08045587181216	0.144679880529386	0.930214624651875	NA
ENSG00000260235	0	NA	NA	NA	NA	NA
ENSG00000260206	0	NA	NA	NA	NA	NA
ENSG00000274515	2.10906670173331	-4.02983537876716	2.28325094732578	3.80105517594628	0.149489729430456	NA
ENSG00000260892	0	NA	NA	NA	NA	NA
ENSG00000246877	1.7329610303777	0.297064678981475	1.97234790475143	0.799266876116846	0.670565804893362	NA
ENSG00000260288	0.289772922301261	0.742055882263316	4.04438587339871	0.353704809805903	0.837903445837273	NA
ENSG00000260815	0.644775820734179	-3.40311165933245	3.95374549855999	1.67923455248267	0.43187578092523	NA
ENSG00000261043	0	NA	NA	NA	NA	NA
ENSG00000284385	0	NA	NA	NA	NA	NA
ENSG00000187812	0	NA	NA	NA	NA	NA
ENSG00000241807	0	NA	NA	NA	NA	NA
ENSG00000261820	0	NA	NA	NA	NA	NA
ENSG00000266308	0.674852270175761	0.510656503106	3.31096728679216	0.0324307453745902	0.983915388732653	NA
ENSG00000260685	0.62413584335749	-0.978576594799385	3.3690663465862	1.44527575056319	0.485469956232653	NA
ENSG00000259422	1.02241096392979	-1.36519834439585	3.07894047630039	0.680904807208901	0.711448388130736	NA
ENSG00000196274	0.82279740518703	-3.30058355546162	3.66867350107973	1.08560001368724	0.581118835532946	NA
ENSG00000259581	0.571510794706735	-2.63656832577839	3.97407838671744	0.682984812440239	0.710708864566043	NA
ENSG00000259514	2.28868519594409	-1.03189405878655	2.13286700109833	0.917990546265628	0.631918231885991	NA
ENSG00000270036	0.22350001555149	-0.0168057661873612	4.08045587180231	0.549459911928519	0.759777268844489	NA
ENSG00000261232	0	NA	NA	NA	NA	NA
ENSG00000266449	0	NA	NA	NA	NA	NA
ENSG00000201510	0	NA	NA	NA	NA	NA
ENSG00000243365	0	NA	NA	NA	NA	NA
ENSG00000259565	0	NA	NA	NA	NA	NA
ENSG00000259652	0	NA	NA	NA	NA	NA
ENSG00000259722	0	NA	NA	NA	NA	NA
ENSG00000230459	0	NA	NA	NA	NA	NA
ENSG00000279033	0	NA	NA	NA	NA	NA
ENSG00000259362	0.211335190400524	-0.0168051847038134	4.08045587180357	0.510194873487334	0.774840996299283	NA
ENSG00000259420	0	NA	NA	NA	NA	NA
ENSG00000169783	0.809240641520222	-3.50916232163327	3.59268239200298	1.45749707835105	0.482512457841627	NA
ENSG00000259666	0	NA	NA	NA	NA	NA
ENSG00000259281	0	NA	NA	NA	NA	NA
ENSG00000280359	0	NA	NA	NA	NA	NA
ENSG00000259213	0	NA	NA	NA	NA	NA
ENSG00000260139	0.211335190400524	-0.0168051847038134	4.08045587180357	0.510194873487334	0.774840996299283	NA
ENSG00000260776	0	NA	NA	NA	NA	NA
ENSG00000261244	0	NA	NA	NA	NA	NA
ENSG00000242066	0	NA	NA	NA	NA	NA
ENSG00000214646	0	NA	NA	NA	NA	NA
ENSG00000261403	0	NA	NA	NA	NA	NA
ENSG00000259792	0.982226699170717	-0.918120055193878	3.02041761526039	0.159695083160106	0.923257093975038	NA
ENSG00000183476	0.672845393701929	2.17917817013847	3.86038529104181	0.769284840894272	0.68069399494629	NA
ENSG00000199633	0	NA	NA	NA	NA	NA
ENSG00000260988	0.677978410189565	1.94203126154599	3.83440267242371	0.419609371058787	0.810742580265057	NA
ENSG00000259708	0	NA	NA	NA	NA	NA
ENSG00000272418	0	NA	NA	NA	NA	NA
ENSG00000259322	1.75185956450246	-3.28522022180687	2.29071093079884	3.70544273754281	0.156809847708992	NA
ENSG00000277482	0	NA	NA	NA	NA	NA
ENSG00000279694	0.339206664095595	-2.45613780665848	3.99663867471213	0.975553799245912	0.613989839128267	NA
ENSG00000166426	2.23091967723657	-3.77568942243099	2.12088049184829	3.37009541455005	0.185435585118485	NA
ENSG00000259413	0	NA	NA	NA	NA	NA
ENSG00000259474	0.117832420351228	-0.0167978104560954	4.08045587181216	-0.0106642249920101	1	NA
ENSG00000279373	0.662602412796503	0.934527720293035	3.19346173858503	0.316886469231644	0.853471410048362	NA
ENSG00000279421	0	NA	NA	NA	NA	NA
ENSG00000259555	1.08489500720081	-4.12362464866661	3.93536980835099	2.21452151955249	0.330462939779634	NA
ENSG00000261303	0.197988494234352	-0.978562475721147	4.08045587181216	0.109600131982781	0.946674401441678	NA
ENSG00000213307	0.480272098116179	2.9080503486199	3.97164702333686	1.28765449841817	0.525278201454744	NA
ENSG00000273512	0	NA	NA	NA	NA	NA
ENSG00000238166	0.717129809986768	-3.30529369192718	3.95701176931183	1.09529682915407	0.57830815364851	NA
ENSG00000243711	0	NA	NA	NA	NA	NA
ENSG00000279235	1.25132193689113	0.972310782335879	2.5664307688958	0.205321152968835	0.902433228562505	NA
ENSG00000058335	1.85249838341406	-0.839451583914072	2.04358653993556	0.24978921025648	0.882589918134067	NA
ENSG00000177699	0.255783689391018	-2.02774592666755	4.02706049915083	0.675029332192903	0.713541509761158	NA
ENSG00000259234	0.201597376724662	-1.77474281527909	4.04412946341623	0.508569551412874	0.775470935315803	NA
ENSG00000207695	0	NA	NA	NA	NA	NA
ENSG00000259419	0	NA	NA	NA	NA	NA
ENSG00000235711	0.683937523594457	-0.978582080142244	4.08045587178648	1.06386010101194	0.587470027958545	NA
ENSG00000259493	0	NA	NA	NA	NA	NA
ENSG00000259208	0	NA	NA	NA	NA	NA
ENSG00000260674	0	NA	NA	NA	NA	NA
ENSG00000213527	0	NA	NA	NA	NA	NA
ENSG00000259229	0	NA	NA	NA	NA	NA
ENSG00000252995	0	NA	NA	NA	NA	NA
ENSG00000259548	1.01547572308355	3.65270350921858	3.49215736050113	1.39952031560112	0.49670442018688	NA
ENSG00000261229	2.80180169344671	-0.788485398759255	1.68884592221682	3.72580426276833	0.15522150287401	NA
ENSG00000259332	0	NA	NA	NA	NA	NA
ENSG00000279394	0.384260039270725	1.25120496307504	4.01100991303156	0.569342047326154	0.752261689912078	NA
ENSG00000259770	0	NA	NA	NA	NA	NA
ENSG00000271364	0	NA	NA	NA	NA	NA
ENSG00000279719	0	NA	NA	NA	NA	NA
ENSG00000279705	0	NA	NA	NA	NA	NA
ENSG00000275460	0	NA	NA	NA	NA	NA
ENSG00000259967	0.297344518041748	0.944975923494106	4.08045587180454	0.347572983002127	0.840476327341911	NA
ENSG00000259417	0.100798688362331	-0.978554468639244	4.08045587181216	-0.0639975431197222	1	NA
ENSG00000259361	0	NA	NA	NA	NA	NA
ENSG00000259495	0	NA	NA	NA	NA	NA
ENSG00000258010	0	NA	NA	NA	NA	NA
ENSG00000259175	0	NA	NA	NA	NA	NA
ENSG00000270919	0.284537608952734	0.714832108114909	4.04593782478951	0.343395090046535	0.842233872475325	NA
ENSG00000284059	0.105667595200262	-0.0167978104560954	4.08045587181216	-0.0651251165777369	1	NA
ENSG00000222139	0.18897423393893	1.70382229280615	4.04438622734021	0.458797314210997	0.795011533325392	NA
ENSG00000271983	2.24338384678531	0.697708439665347	1.74562694253186	0.156364069992975	0.924796065971625	NA
ENSG00000208003	0	NA	NA	NA	NA	NA
ENSG00000259546	0	NA	NA	NA	NA	NA
ENSG00000259649	0.305822307369989	0.944975494791706	4.08045587180357	0.364139563103945	0.833543172450024	NA
ENSG00000260619	0	NA	NA	NA	NA	NA
ENSG00000265855	0.154985001028687	-0.978554468639244	4.08045587181216	0.163324358090269	0.921583236244205	NA
ENSG00000156206	1.76525690180274	-1.34651848794327	2.40046580795179	0.388472970916574	0.823463144181486	NA
ENSG00000279834	0	NA	NA	NA	NA	NA
ENSG00000259461	0	NA	NA	NA	NA	NA
ENSG00000271725	0.450687066925704	-0.0168142153358947	4.08045587178943	1.24211009741224	0.537377179307005	NA
ENSG00000259343	1.0970399085003	2.91968962805295	2.93964332238403	1.70816446203439	0.42567368196676	NA
ENSG00000188869	0	NA	NA	NA	NA	NA
ENSG00000273920	0.0944871169694648	0.944990876121327	4.08045587181216	-0.100783784397724	1	NA
ENSG00000284709	0.0971898058720211	-0.0167978104560954	4.08045587181216	-0.106091496418354	1	NA
ENSG00000275995	0	NA	NA	NA	NA	NA
ENSG00000259543	0	NA	NA	NA	NA	NA
ENSG00000259594	0	NA	NA	NA	NA	NA
ENSG00000259610	0.117832420351228	-0.0167978104560954	4.08045587181216	-0.0106642249920101	1	NA
ENSG00000259692	0	NA	NA	NA	NA	NA
ENSG00000259445	0.552423617962472	-1.96133076196523	3.97207405470262	0.91979803992615	0.631347395771457	NA
ENSG00000259622	0	NA	NA	NA	NA	NA
ENSG00000259518	0.64308622206641	3.38239548530565	3.95363009242298	1.67077454041115	0.433706487305032	NA
ENSG00000212170	0.100798688362331	-0.978554468639244	4.08045587181216	-0.0639975431197222	1	NA
ENSG00000285974	0.235664840702455	-0.0168063276392443	4.08045587180114	0.588489706384449	0.745094030454258	NA
ENSG00000274376	0	NA	NA	NA	NA	NA
ENSG00000278202	0.412932567125186	-1.77475468147944	4.04412879478181	0.450663753466793	0.79825125377542	NA
ENSG00000275695	0.540502801152277	-0.0168164373585385	4.0804558717873	1.43940193585849	0.486897832259923	NA
ENSG00000278603	2.14833999919397	-3.59210829489026	2.30263292432782	2.38778298506633	0.303039689823948	NA
ENSG00000259637	0	NA	NA	NA	NA	NA
ENSG00000284803	0	NA	NA	NA	NA	NA
ENSG00000182774	2.4496562467739	-1.2716620582287	1.95722451928567	0.458549109242483	0.7951102023541	NA
ENSG00000260836	0	NA	NA	NA	NA	NA
ENSG00000278013	0	NA	NA	NA	NA	NA
ENSG00000214575	0	NA	NA	NA	NA	NA
ENSG00000259462	0	NA	NA	NA	NA	NA
ENSG00000259707	1.08489500720081	-4.12362464866661	3.93536980835099	2.21452151955249	0.330462939779634	NA
ENSG00000228141	0.283461350908394	2.21297028854718	4.01101043349572	0.831751581531607	0.659762213954563	NA
ENSG00000279758	0	NA	NA	NA	NA	NA
ENSG00000259442	2.40039160307275	1.89011584498205	2.06175695110895	0.982680103837339	0.61180599282244	NA
ENSG00000186628	1.62782988115278	-3.67111318494141	2.19929811440355	3.59718232867114	0.165531931311766	NA
ENSG00000277864	0	NA	NA	NA	NA	NA
ENSG00000259805	0.100798688362331	-0.978554468639244	4.08045587181216	-0.0639975431197222	1	NA
ENSG00000260608	1.50350877079311	1.02001118967145	1.96823386243484	0.712599594981302	0.700262651777017	NA
ENSG00000273747	0.925408829120364	2.00643386586542	2.42222169418986	0.728758506084962	0.694627705110892	NA
ENSG00000259767	1.77451193478194	-0.342219426920037	2.68454801046961	0.0414484639249366	0.979489039098883	NA
ENSG00000260351	0.392368105978394	-0.978573805460621	4.08045587179607	0.556836382446004	0.756980192840651	NA
ENSG00000259308	0	NA	NA	NA	NA	NA
ENSG00000263643	0	NA	NA	NA	NA	NA
ENSG00000136404	1.52184732403967	-0.585893942967141	1.96132565687268	0.827630750113499	0.661122999795283	NA
ENSG00000260579	0	NA	NA	NA	NA	NA
ENSG00000259986	0.679527248049686	-3.47503469860677	3.95147902018994	1.73113319598789	0.420813053235274	NA
ENSG00000212374	0	NA	NA	NA	NA	NA
ENSG00000261665	0	NA	NA	NA	NA	NA
ENSG00000200444	0	NA	NA	NA	NA	NA
ENSG00000274128	0.954894257697037	-0.66058559644173	3.3236332967393	1.23853585207781	0.538338396896032	NA
ENSG00000259609	0	NA	NA	NA	NA	NA
ENSG00000259404	0.903793164578739	1.4828047177555	2.76847102153205	0.541009942382058	0.762994106997332	NA
ENSG00000280038	0.189059266167222	0.944982869039424	4.08045587181216	0.0862802209511102	0.957777186048543	NA
ENSG00000259694	0	NA	NA	NA	NA	NA
ENSG00000278422	0	NA	NA	NA	NA	NA
ENSG00000259633	0	NA	NA	NA	NA	NA
ENSG00000244056	2.43970097898909	-1.14574412454481	2.15952232063317	0.992073113476785	0.608939379828395	NA
ENSG00000272887	0	NA	NA	NA	NA	NA
ENSG00000259538	0	NA	NA	NA	NA	NA
ENSG00000259774	2.68843098664237	-0.788658100332206	2.6702678119112	0.0922106597282593	0.954941373048212	NA
ENSG00000278785	0	NA	NA	NA	NA	NA
ENSG00000197627	2.16082288171464	-3.38865549736671	2.33044980400528	1.68462786541942	0.430712729187365	NA
ENSG00000259551	0	NA	NA	NA	NA	NA
ENSG00000259302	0	NA	NA	NA	NA	NA
ENSG00000256278	0.192909519895785	-1.73155872477024	4.04659588093107	0.478057397748707	0.787392284776179	NA
ENSG00000276278	0	NA	NA	NA	NA	NA
ENSG00000254779	0	NA	NA	NA	NA	NA
ENSG00000277578	0	NA	NA	NA	NA	NA
ENSG00000259654	0.475674822452198	-0.978573284182865	3.63524185758743	0.719241430220226	0.697940994348708	NA
ENSG00000285667	2.06117567459019	0.694799283020483	1.97857390494365	0.4223265764319	0.809641851113505	NA
ENSG00000259415	0.275608380885604	2.17669287073442	4.0136117275401	0.809574021524789	0.667118884870501	NA
ENSG00000200991	0	NA	NA	NA	NA	NA
ENSG00000156222	0.515069433167553	-0.0168158889184062	4.08045587178779	1.39340191846918	0.498226264261559	NA
ENSG00000207037	0.100798688362331	-0.978554468639244	4.08045587181216	-0.0639975431197222	1	NA
ENSG00000212388	0	NA	NA	NA	NA	NA
ENSG00000271044	0	NA	NA	NA	NA	NA
ENSG00000259270	0	NA	NA	NA	NA	NA
ENSG00000259449	0	NA	NA	NA	NA	NA
ENSG00000277582	0	NA	NA	NA	NA	NA
ENSG00000188388	2.46389643135129	0.102956488743016	1.77026854029475	0.129580412619703	0.937264074841665	NA
ENSG00000218052	1.30668598388786	-3.35365269827852	3.05522875742601	2.93336898273225	0.230689070254969	NA
ENSG00000259317	0	NA	NA	NA	NA	NA
ENSG00000284160	0	NA	NA	NA	NA	NA
ENSG00000251891	0	NA	NA	NA	NA	NA
ENSG00000259630	2.1500679134681	-1.30329835895785	1.71498070857342	0.606728160326128	0.738330236037364	NA
ENSG00000259375	0	NA	NA	NA	NA	NA
ENSG00000259367	0.503993441811654	-3.04462084303682	3.96685564153826	1.40844710167047	0.494492373426917	NA
ENSG00000259276	0	NA	NA	NA	NA	NA
ENSG00000202081	0	NA	NA	NA	NA	NA
ENSG00000259453	0.463295350067785	1.98594328686304	4.0283713959215	0.49347764337481	0.781344737184341	NA
ENSG00000259544	0.832432844266866	-0.280361546064662	3.87862694202673	0.838111016550414	0.657667688255571	NA
ENSG00000259762	1.7916091757216	-4.29615245058003	2.61639779969303	2.85148928146982	0.240329437472747	NA
ENSG00000259416	0.60367821031549	-3.28466779880422	3.76990232351797	1.7197869880162	0.423207154015221	NA
ENSG00000221634	0	NA	NA	NA	NA	NA
ENSG00000259195	0	NA	NA	NA	NA	NA
ENSG00000252931	0	NA	NA	NA	NA	NA
ENSG00000264406	0	NA	NA	NA	NA	NA
ENSG00000259608	0	NA	NA	NA	NA	NA
ENSG00000260477	0	NA	NA	NA	NA	NA
ENSG00000252964	0	NA	NA	NA	NA	NA
ENSG00000261077	0	NA	NA	NA	NA	NA
ENSG00000200206	0	NA	NA	NA	NA	NA
ENSG00000259734	0	NA	NA	NA	NA	NA
ENSG00000259636	0	NA	NA	NA	NA	NA
ENSG00000259620	0	NA	NA	NA	NA	NA
ENSG00000259761	0	NA	NA	NA	NA	NA
ENSG00000259560	0	NA	NA	NA	NA	NA
ENSG00000207150	0	NA	NA	NA	NA	NA
ENSG00000259527	0	NA	NA	NA	NA	NA
ENSG00000140538	0	NA	NA	NA	NA	NA
ENSG00000259183	0	NA	NA	NA	NA	NA
ENSG00000260305	0	NA	NA	NA	NA	NA
ENSG00000173867	0.184221663066908	-1.68711496420536	4.04920451042284	0.447468765276353	0.799527474545992	NA
ENSG00000279945	0	NA	NA	NA	NA	NA
ENSG00000259569	0	NA	NA	NA	NA	NA
ENSG00000249487	0	NA	NA	NA	NA	NA
ENSG00000221630	0	NA	NA	NA	NA	NA
ENSG00000207703	0	NA	NA	NA	NA	NA
ENSG00000283484	0	NA	NA	NA	NA	NA
ENSG00000259676	0	NA	NA	NA	NA	NA
ENSG00000157766	0.587074434847375	-2.94879260194217	3.90529219239902	0.904108238689595	0.636319731586255	NA
ENSG00000259350	0	NA	NA	NA	NA	NA
ENSG00000259489	0	NA	NA	NA	NA	NA
ENSG00000261549	0.100798688362331	-0.978554468639244	4.08045587181216	-0.0639975431197222	1	NA
ENSG00000260275	0	NA	NA	NA	NA	NA
ENSG00000260123	0.201597376724662	-1.77474281527909	4.04412946341623	0.508569551412874	0.775470935315803	NA
ENSG00000261407	0	NA	NA	NA	NA	NA
ENSG00000239151	0	NA	NA	NA	NA	NA
ENSG00000259699	0	NA	NA	NA	NA	NA
ENSG00000259948	0	NA	NA	NA	NA	NA
ENSG00000140522	0.366320191429211	-0.978569849966092	4.08045587180357	0.384117852030988	0.825258237879181	NA
ENSG00000275101	0	NA	NA	NA	NA	NA
ENSG00000279708	0.194379611744042	-0.0168043156321879	4.08045587180558	0.452745684396492	0.797420734134096	NA
ENSG00000284329	0	NA	NA	NA	NA	NA
ENSG00000259218	1.65152801175447	0.80849897861743	1.95759041359069	0.573331238920346	0.750762727316268	NA
ENSG00000261478	2.75350421720285	0.765895302043663	1.35663968542329	4.96367146251812	0.0835896365524742	NA
ENSG00000259713	0	NA	NA	NA	NA	NA
ENSG00000259615	0.183738920590403	1.67659849528702	4.04593818614424	0.440048661771975	0.802499272206643	NA
ENSG00000140527	2.35199891908751	0.954189002564555	1.61667569658434	0.444510629917396	0.800710904763398	NA
ENSG00000259561	0	NA	NA	NA	NA	NA
ENSG00000206590	0	NA	NA	NA	NA	NA
ENSG00000259441	0	NA	NA	NA	NA	NA
ENSG00000250021	0.105667595200262	-0.0167978104560954	4.08045587181216	-0.0651251165777369	1	NA
ENSG00000264966	0	NA	NA	NA	NA	NA
ENSG00000259677	1.585696504208	-3.26964149821393	2.71102248343988	2.45562250210876	0.292933033394774	NA
ENSG00000264796	0.100798688362331	-0.978554468639244	4.08045587181216	-0.0639975431197222	1	NA
ENSG00000212420	0	NA	NA	NA	NA	NA
ENSG00000252645	0	NA	NA	NA	NA	NA
ENSG00000259273	0	NA	NA	NA	NA	NA
ENSG00000280377	0	NA	NA	NA	NA	NA
ENSG00000265871	1.12923230928512	-3.67258613313346	2.40844791348649	2.66300482903742	0.264080205168715	NA
ENSG00000273691	0.189300637405475	-0.978562475721147	4.08045587181216	0.090935494444544	0.955550421230302	NA
ENSG00000276376	0	NA	NA	NA	NA	NA
ENSG00000259685	0.50255077725672	-1.35262189529155	4.00575488895919	0.209969122647898	0.900338422512209	NA
ENSG00000240470	0.0918694602952013	0.944990876121327	4.08045587181216	-0.114662258293399	1	NA
ENSG00000284626	1.73737923844097	-2.56933509526622	2.75959619161599	1.05980742058985	0.588661649006066	NA
ENSG00000261147	0.896146486879257	1.32033619780563	3.56159507877587	1.142465577071	0.56482869497925	NA
ENSG00000275674	0	NA	NA	NA	NA	NA
ENSG00000228998	0	NA	NA	NA	NA	NA
ENSG00000270322	0	NA	NA	NA	NA	NA
ENSG00000275345	0.278226037559868	2.18887201705791	4.0127313894362	0.816985915276664	0.664651153188821	NA
ENSG00000271396	0.496775676831035	-2.31440920426606	4.00575498184172	0.571940106329166	0.751285114221675	NA
ENSG00000214433	0.192668148657532	-0.0167737891437249	4.08045587181216	0.117684985869255	0.942855263827989	NA
ENSG00000275803	0.565753691448391	-3.17815159569821	3.9615955393011	1.48764449942696	0.475293747777946	NA
ENSG00000279980	0.393274299566148	-0.812966483118836	4.04412876728036	0.0796542111937164	0.960955568629965	NA
