## Supplementary File 4 for "Characterization of 3D organotypic epithelial tissues reveals tonsil-specific differences in tonic interferon signaling" (part 5 of 5)

	baseMean	log2FoldChange	lfcSE	stat	pvalue	padj
ENSG00000238244	0	NA	NA	NA	NA	NA
ENSG00000259262	0.306806654290157	1.70381428570972	4.04438622733727	0.335246918297408	0.845672204873147	NA
ENSG00000259177	0.218631108713559	-0.978562475721147	4.08045587181216	0.144679880529386	0.930214624651875	NA
ENSG00000259314	0.44700003110298	-0.0168141259463175	4.08045587178952	1.23502394994263	0.539284523211438	NA
ENSG00000285560	2.0668529320478	-4.039088760905	2.68136063574279	4.85114255927193	0.0884275877295792	NA
ENSG00000259746	0.936083639579008	0.085842660459715	2.96745477928546	0.47799658367942	0.78741622740467	NA
ENSG00000278370	0	NA	NA	NA	NA	NA
ENSG00000245479	0.319429797075889	-1.7747489924803	4.04412911534804	0.363928654562088	0.833631077772476	NA
ENSG00000200677	0	NA	NA	NA	NA	NA
ENSG00000241869	0.619940004114747	-3.30528651486391	3.9570120170335	1.5797831706828	0.453894001378177	NA
ENSG00000259661	0	NA	NA	NA	NA	NA
ENSG00000258725	0.996029031384536	1.04804236994866	2.66217669221892	0.163913019216942	0.921312026045803	NA
ENSG00000200142	0	NA	NA	NA	NA	NA
ENSG00000258542	0	NA	NA	NA	NA	NA
ENSG00000275929	0	NA	NA	NA	NA	NA
ENSG00000258665	0	NA	NA	NA	NA	NA
ENSG00000285661	0	NA	NA	NA	NA	NA
ENSG00000285883	0	NA	NA	NA	NA	NA
ENSG00000258551	0.0944871169694648	0.944990876121327	4.08045587181216	-0.100783784397724	1	NA
ENSG00000258954	0	NA	NA	NA	NA	NA
ENSG00000258765	0	NA	NA	NA	NA	NA
ENSG00000258540	0	NA	NA	NA	NA	NA
ENSG00000259057	0	NA	NA	NA	NA	NA
ENSG00000260661	2.3449296750092	0.881464969256253	1.71650307801651	1.02384432464528	0.59934243745324	NA
ENSG00000258761	0	NA	NA	NA	NA	NA
ENSG00000258726	0	NA	NA	NA	NA	NA
ENSG00000258925	0	NA	NA	NA	NA	NA
ENSG00000140557	0.408872245895988	0.944970629729534	4.08045587179466	0.601821476505917	0.740143836330081	NA
ENSG00000239197	0	NA	NA	NA	NA	NA
ENSG00000258739	0	NA	NA	NA	NA	NA
ENSG00000259170	0	NA	NA	NA	NA	NA
ENSG00000183643	0	NA	NA	NA	NA	NA
ENSG00000258647	0.0944871169694648	0.944990876121327	4.08045587181216	-0.100783784397724	1	NA
ENSG00000258676	0.100798688362331	-0.978554468639244	4.08045587181216	-0.0639975431197222	1	NA
ENSG00000260337	0.739021566465391	-1.47627360274588	3.6939667082317	1.0447323571317	0.593115469181849	NA
ENSG00000271763	0	NA	NA	NA	NA	NA
ENSG00000259064	0	NA	NA	NA	NA	NA
ENSG00000275965	0	NA	NA	NA	NA	NA
ENSG00000272298	0	NA	NA	NA	NA	NA
ENSG00000240484	0	NA	NA	NA	NA	NA
ENSG00000258562	0	NA	NA	NA	NA	NA
ENSG00000258527	1.5432929865897	-3.45180846344955	2.2696340055269	3.30297853784007	0.191764107530914	NA
ENSG00000258922	0.100798688362331	-0.978554468639244	4.08045587181216	-0.0639975431197222	1	NA
ENSG00000274215	0.0918694602952013	0.944990876121327	4.08045587181216	-0.114662258293399	1	NA
ENSG00000275175	0.391916667239506	0.944971229798739	4.08045587179558	0.570937341057395	0.751661889979063	NA
ENSG00000284324	0.276332494600362	-2.19777143285328	4.01393476702586	0.817316398216622	0.664541334328809	NA
ENSG00000258611	0.469817928173061	2.93262012210115	3.97056483704785	1.3372479767459	0.512413179398068	NA
ENSG00000285663	0.283461350908394	2.21297028854718	4.01101043349572	0.831751581531607	0.659762213954563	NA
ENSG00000280076	0	NA	NA	NA	NA	NA
ENSG00000258888	0	NA	NA	NA	NA	NA
ENSG00000258971	0	NA	NA	NA	NA	NA
ENSG00000257060	0.367477841180805	2.58479203779882	3.98768967815553	1.08995237321379	0.579855591504581	NA
ENSG00000258909	0	NA	NA	NA	NA	NA
ENSG00000258787	0	NA	NA	NA	NA	NA
ENSG00000258631	0	NA	NA	NA	NA	NA
ENSG00000258754	2.50577472763354	0.290260287972379	2.24237436658545	0.125068129661038	0.939381062411751	NA
ENSG00000258627	0	NA	NA	NA	NA	NA
ENSG00000259123	0	NA	NA	NA	NA	NA
ENSG00000258476	0.368443326133817	-2.60570126463125	3.98791486532068	1.09798584335301	0.577531136699702	NA
ENSG00000258831	0	NA	NA	NA	NA	NA
ENSG00000258785	0	NA	NA	NA	NA	NA
ENSG00000259724	0	NA	NA	NA	NA	NA
ENSG00000258895	0	NA	NA	NA	NA	NA
ENSG00000258570	0	NA	NA	NA	NA	NA
ENSG00000258632	0	NA	NA	NA	NA	NA
ENSG00000285866	0	NA	NA	NA	NA	NA
ENSG00000259331	0	NA	NA	NA	NA	NA
ENSG00000270017	0	NA	NA	NA	NA	NA
ENSG00000258433	0	NA	NA	NA	NA	NA
ENSG00000258773	0	NA	NA	NA	NA	NA
ENSG00000248441	0	NA	NA	NA	NA	NA
ENSG00000273923	0	NA	NA	NA	NA	NA
ENSG00000280304	0	NA	NA	NA	NA	NA
ENSG00000285700	1.02888765996706	4.05521712692292	3.78329322694476	2.35387741060526	0.308220850679829	NA
ENSG00000259134	0	NA	NA	NA	NA	NA
ENSG00000258489	0	NA	NA	NA	NA	NA
ENSG00000275016	0	NA	NA	NA	NA	NA
ENSG00000222076	0	NA	NA	NA	NA	NA
ENSG00000275443	0.117832420351228	-0.0167978104560954	4.08045587181216	-0.0106642249920101	1	NA
ENSG00000259702	0.809240641520222	-3.50916232163327	3.59268239200298	1.45749707835105	0.482512457841627	NA
ENSG00000273771	0.184221663066908	-1.68711496420536	4.04920451042284	0.447468765276353	0.799527474545992	NA
ENSG00000280048	0.184221663066908	-1.68711496420536	4.04920451042284	0.447468765276353	0.799527474545992	NA
ENSG00000277135	0.154985001028687	-0.978554468639244	4.08045587181216	0.163324358090269	0.921583236244205	NA
ENSG00000259359	0	NA	NA	NA	NA	NA
ENSG00000278146	0	NA	NA	NA	NA	NA
ENSG00000259763	0.154985001028687	-0.978554468639244	4.08045587181216	0.163324358090269	0.921583236244205	NA
ENSG00000279645	0.336463529064786	-0.978570992901525	4.08045587180114	0.416597969221542	0.811964235605908	NA
ENSG00000280291	0	NA	NA	NA	NA	NA
ENSG00000283888	0	NA	NA	NA	NA	NA
ENSG00000275322	0.761102603706171	0.743577050951887	3.84983994462472	0.321325732303514	0.851579118863101	NA
ENSG00000259275	0.293466837019863	-0.812960305902883	4.04412911534804	0.374865975832622	0.829084675010517	NA
ENSG00000259614	0	NA	NA	NA	NA	NA
ENSG00000259542	0.117832420351228	-0.0167978104560954	4.08045587181216	-0.0106642249920101	1	NA
ENSG00000259312	0	NA	NA	NA	NA	NA
ENSG00000250825	0	NA	NA	NA	NA	NA
ENSG00000242295	0	NA	NA	NA	NA	NA
ENSG00000259534	0	NA	NA	NA	NA	NA
ENSG00000222617	0	NA	NA	NA	NA	NA
ENSG00000274079	0	NA	NA	NA	NA	NA
ENSG00000259340	0	NA	NA	NA	NA	NA
ENSG00000214424	1.49690890083206	1.91274456075481	2.16414999831387	0.797262580441856	0.671238147801861	NA
ENSG00000259282	0	NA	NA	NA	NA	NA
ENSG00000185594	0	NA	NA	NA	NA	NA
ENSG00000223120	0	NA	NA	NA	NA	NA
ENSG00000259403	0	NA	NA	NA	NA	NA
ENSG00000259485	0	NA	NA	NA	NA	NA
ENSG00000242863	0	NA	NA	NA	NA	NA
ENSG00000259664	0	NA	NA	NA	NA	NA
ENSG00000251729	0	NA	NA	NA	NA	NA
ENSG00000279091	0.0921108315334541	-0.978554468639244	4.08045587181216	-0.109254229965605	1	NA
ENSG00000259582	0.283461350908394	2.21297028854718	4.01101043349572	0.831751581531607	0.659762213954563	NA
ENSG00000259870	0	NA	NA	NA	NA	NA
ENSG00000259478	0.215022226223249	-0.0168053527341848	4.0804558718032	0.520903423463427	0.770703371408687	NA
ENSG00000258483	0.202857401072283	-0.016804756001413	4.08045587180454	0.481501592329687	0.786037485538879	NA
ENSG00000283372	0	NA	NA	NA	NA	NA
ENSG00000259199	0	NA	NA	NA	NA	NA
ENSG00000222361	0	NA	NA	NA	NA	NA
ENSG00000259611	0.117832420351228	-0.0167978104560954	4.08045587181216	-0.0106642249920101	1	NA
ENSG00000259266	0	NA	NA	NA	NA	NA
ENSG00000259320	0	NA	NA	NA	NA	NA
ENSG00000259041	0	NA	NA	NA	NA	NA
ENSG00000274312	0	NA	NA	NA	NA	NA
ENSG00000277987	0	NA	NA	NA	NA	NA
ENSG00000283597	1.56902523593753	-0.750116108773469	2.38424486690387	2.73423982036593	0.254839865330064	NA
ENSG00000259507	0	NA	NA	NA	NA	NA
ENSG00000259424	1.48260619616007	2.56464563680484	2.47945147145134	1.2202675295822	0.543278192719882	NA
ENSG00000278022	1.24833091707525	3.6084042815834	2.69277814455994	2.15551287936919	0.340358284016822	NA
ENSG00000264480	0	NA	NA	NA	NA	NA
ENSG00000259621	0.47513827374988	2.62200271707136	3.98565973929672	0.738074923226501	0.691399509024148	NA
ENSG00000259475	2.00082146734078	-1.63309266907471	2.22963400071994	0.762822153974369	0.68289710862658	NA
ENSG00000183571	0	NA	NA	NA	NA	NA
ENSG00000278090	0.778777098551896	1.14563745961534	3.68190075864395	0.296448175207765	0.862237876471966	NA
ENSG00000261054	0.530097926623995	-0.0167849585046953	3.57163191309645	0.0189237929860617	0.990582726399626	NA
ENSG00000259921	1.42492823512166	-1.30760521175725	2.24207195208451	1.6208138494924	0.444677079293776	NA
ENSG00000259228	0.366320191429211	-0.978569849966092	4.08045587180357	0.384117852030988	0.825258237879181	NA
ENSG00000259257	0.0918694602952013	0.944990876121327	4.08045587181216	-0.114662258293399	1	NA
ENSG00000259590	0.688624724877936	-0.283730508655802	3.91033849592932	0.736107658215388	0.692079926641132	NA
ENSG00000259760	0.0921108315334541	-0.978554468639244	4.08045587181216	-0.109254229965605	1	NA
ENSG00000274294	0.909564948894447	-0.820939893368976	3.12638716774696	0.446669829461776	0.799846923913706	NA
ENSG00000279846	0	NA	NA	NA	NA	NA
ENSG00000241562	0	NA	NA	NA	NA	NA
ENSG00000201724	0.154985001028687	-0.978554468639244	4.08045587181216	0.163324358090269	0.921583236244205	NA
ENSG00000182397	0	NA	NA	NA	NA	NA
ENSG00000259655	0	NA	NA	NA	NA	NA
ENSG00000241588	0	NA	NA	NA	NA	NA
ENSG00000259363	1.48866280029387	2.3629844013093	2.46459117919594	0.954949743283979	0.620347873723787	NA
ENSG00000254744	0	NA	NA	NA	NA	NA
ENSG00000259219	0.341332435902718	-0.0168108561988116	4.0804558717935	0.955939920203862	0.620040822665347	NA
ENSG00000252957	0	NA	NA	NA	NA	NA
ENSG00000259356	0	NA	NA	NA	NA	NA
ENSG00000259540	1.81323729888525	-1.79269797201439	2.31892054205611	2.04691823532166	0.359349754710238	NA
ENSG00000212306	0.100798688362331	-0.978554468639244	4.08045587181216	-0.0639975431197222	1	NA
ENSG00000259381	2.76322816752072	-0.500919494512565	1.96006686526047	0.403789925299819	0.817180757935839	NA
ENSG00000259579	0.276332494600362	-2.19777143285328	4.01393476702586	0.817316398216622	0.664541334328809	NA
ENSG00000279588	0.307264971924924	-1.7747489924803	4.04412911534804	0.361114623801063	0.834804835074224	NA
ENSG00000259586	0	NA	NA	NA	NA	NA
ENSG00000232386	2.19526050597479	3.3488939957767	2.22160404866575	2.27772483872897	0.320183048758134	NA
ENSG00000259604	0	NA	NA	NA	NA	NA
ENSG00000272639	0	NA	NA	NA	NA	NA
ENSG00000259376	0.576561781417662	1.64205142555585	3.36720894665592	0.416758129209573	0.811899216118195	NA
ENSG00000259755	0	NA	NA	NA	NA	NA
ENSG00000259365	0	NA	NA	NA	NA	NA
ENSG00000259182	1.66839099639643	-0.782908434621927	2.32363096767723	0.526070991435965	0.768714610749853	NA
ENSG00000259764	0	NA	NA	NA	NA	NA
ENSG00000274139	0.843676811171679	-2.20101078208529	3.10005951462384	0.642154177565157	0.725367331150292	NA
ENSG00000277210	0	NA	NA	NA	NA	NA
ENSG00000282793	0	NA	NA	NA	NA	NA
ENSG00000259464	0	NA	NA	NA	NA	NA
ENSG00000259695	0	NA	NA	NA	NA	NA
ENSG00000273585	0	NA	NA	NA	NA	NA
ENSG00000252614	1.58053196416184	1.33016860374732	2.21161968911971	0.348612719193298	0.840039504069311	NA
ENSG00000259658	1.24079329071334	-3.37004635196326	2.83828095610439	1.89848834788494	0.387033442892739	NA
ENSG00000259660	0.596219074096617	-1.31925908011265	4.00802978319439	0.142081823124766	0.931423785345794	NA
ENSG00000259236	0	NA	NA	NA	NA	NA
ENSG00000240927	0	NA	NA	NA	NA	NA
ENSG00000184140	0	NA	NA	NA	NA	NA
ENSG00000182854	0	NA	NA	NA	NA	NA
ENSG00000232459	0	NA	NA	NA	NA	NA
ENSG00000214344	0	NA	NA	NA	NA	NA
ENSG00000257109	0	NA	NA	NA	NA	NA
ENSG00000259454	0	NA	NA	NA	NA	NA
ENSG00000259646	0	NA	NA	NA	NA	NA
ENSG00000177693	0	NA	NA	NA	NA	NA
ENSG00000183909	0	NA	NA	NA	NA	NA
ENSG00000275771	0	NA	NA	NA	NA	NA
ENSG00000248893	0	NA	NA	NA	NA	NA
ENSG00000259553	0.0971898058720211	-0.0167978104560954	4.08045587181216	-0.106091496418354	1	NA
ENSG00000284557	0	NA	NA	NA	NA	NA
ENSG00000248472	0	NA	NA	NA	NA	NA
ENSG00000233614	2.71744950301189	0.19731442007467	1.79204259240125	0.140983190525816	0.931935572166355	NA
ENSG00000278739	1.99127260629375	0.0243152425046948	2.05373574416957	0.0509107095069794	0.974865901122675	NA
ENSG00000260803	0.485310261532033	2.58478403070998	3.98768967815224	0.699361736696455	0.704913013881071	NA
ENSG00000231439	0.493166794340725	-1.77475773301864	4.04412862283008	0.559875515285746	0.755830784681297	NA
ENSG00000226942	0.887949284352821	-1.77758792274137	3.63323072788	1.27519778106099	0.528560032099455	NA
ENSG00000278995	0.197988494234352	-0.978562475721147	4.08045587181216	0.109600131982781	0.946674401441678	NA
ENSG00000269482	0.276332494600362	-2.19777143285328	4.01393476702586	0.817316398216622	0.664541334328809	NA
ENSG00000228779	1.35193588407009	-2.07959564019459	2.41346229038319	0.885584285103331	0.64224068772541	NA
ENSG00000130656	0	NA	NA	NA	NA	NA
ENSG00000206177	0	NA	NA	NA	NA	NA
ENSG00000206178	0	NA	NA	NA	NA	NA
ENSG00000225323	0	NA	NA	NA	NA	NA
ENSG00000188536	0	NA	NA	NA	NA	NA
ENSG00000206172	0	NA	NA	NA	NA	NA
ENSG00000207243	0	NA	NA	NA	NA	NA
ENSG00000086506	2.7379194516003	-0.47626540278486	1.42770140821632	0.434599792175128	0.804688610149586	NA
ENSG00000268836	1.87168990569966	-2.86893281753878	2.00737368658756	1.9540265348055	0.376433728407052	NA
ENSG00000206168	0.661664915471132	2.59589774108023	3.84968043104905	0.745997412139289	0.688666123929382	NA
ENSG00000269881	0.477447128848519	-0.582994742821833	3.9732062781452	0.581877770226203	0.747561363750233	NA
ENSG00000242173	0.672927058129573	-1.77476203990424	4.0441283801444	0.785542182017473	0.675183285422692	NA
ENSG00000185615	2.68248235466257	4.28086701820561	2.33137325910736	4.08156212180464	0.129927190188262	NA
ENSG00000242612	0.71466157135976	-1.92645245031786	3.21024137505584	0.502011032263372	0.778018079896938	NA
ENSG00000276984	0	NA	NA	NA	NA	NA
ENSG00000201034	0	NA	NA	NA	NA	NA
ENSG00000230428	0	NA	NA	NA	NA	NA
ENSG00000277142	0.0971898058720211	-0.0167978104560954	4.08045587181216	-0.106091496418354	1	NA
ENSG00000261691	0	NA	NA	NA	NA	NA
ENSG00000161992	0.403194753449324	-2.72531521646649	3.98154363042538	1.17698855409704	0.55516257675113	NA
ENSG00000257108	1.81252998932027	-2.33633290140559	2.26924835044051	1.32186239864732	0.516370266898259	NA
ENSG00000282907	0	NA	NA	NA	NA	NA
ENSG00000262528	0	NA	NA	NA	NA	NA
ENSG00000260394	1.2088399135148	0.235937327391573	3.22184673763488	1.41463870159805	0.492963891113656	NA
ENSG00000279441	0	NA	NA	NA	NA	NA
ENSG00000279255	2.72362760700253	-0.12360214514783	1.3936914033497	0.141560306680717	0.931666693424776	NA
ENSG00000259840	1.98923043970496	-2.62074605359485	1.88946315855794	3.26053474147619	0.195877195294656	NA
ENSG00000279136	1.78070417363234	0.134728731166411	2.3203989171602	0.229909421109781	0.891406514299048	NA
ENSG00000207579	0	NA	NA	NA	NA	NA
ENSG00000127588	1.16614068608195	0.187105615076209	2.44126125374392	0.849914967587868	0.653797581531646	NA
ENSG00000275438	1.95090977112708	4.9002439698415	2.74153409823682	4.4149155883524	0.109979884930875	NA
ENSG00000260022	1.18269606856437	-0.0167910600941477	3.06309580034331	1.50098252932576	0.472134552737093	NA
ENSG00000260316	1.00886682140371	-3.18011417262226	2.99000424668195	1.54045383786601	0.46290801379968	NA
ENSG00000260439	0.384345071499018	0.730334453487045	3.83510627046155	0.0672902319261013	0.966914586308576	NA
ENSG00000260496	0	NA	NA	NA	NA	NA
ENSG00000261713	0	NA	NA	NA	NA	NA
ENSG00000261720	0	NA	NA	NA	NA	NA
ENSG00000162009	0	NA	NA	NA	NA	NA
ENSG00000184471	0	NA	NA	NA	NA	NA
ENSG00000260702	0	NA	NA	NA	NA	NA
ENSG00000260532	0	NA	NA	NA	NA	NA
ENSG00000273551	0	NA	NA	NA	NA	NA
ENSG00000196557	0.842772453940646	2.64456674663744	3.4512768957906	1.71949440762051	0.423269069602223	NA
ENSG00000260403	0	NA	NA	NA	NA	NA
ENSG00000259910	0	NA	NA	NA	NA	NA
ENSG00000261294	0	NA	NA	NA	NA	NA
ENSG00000116176	0	NA	NA	NA	NA	NA
ENSG00000277010	0	NA	NA	NA	NA	NA
ENSG00000197253	0	NA	NA	NA	NA	NA
ENSG00000172236	0	NA	NA	NA	NA	NA
ENSG00000095917	0	NA	NA	NA	NA	NA
ENSG00000260182	0	NA	NA	NA	NA	NA
ENSG00000196364	0.0971898058720211	-0.0167978104560954	4.08045587181216	-0.106091496418354	1	NA
ENSG00000261564	0	NA	NA	NA	NA	NA
ENSG00000260991	0	NA	NA	NA	NA	NA
ENSG00000219274	0	NA	NA	NA	NA	NA
ENSG00000260132	0.744609024143499	-0.0345006338021937	3.62896639210988	0.891355556626266	0.640390086394277	NA
ENSG00000284395	0.215022226223249	-0.0168053527341848	4.0804558718032	0.520903423463427	0.770703371408687	NA
ENSG00000261641	0	NA	NA	NA	NA	NA
ENSG00000261430	0	NA	NA	NA	NA	NA
ENSG00000219027	0	NA	NA	NA	NA	NA
ENSG00000251692	0	NA	NA	NA	NA	NA
ENSG00000260646	0.949107537131363	-1.43203955388886	3.02205609600596	0.341912724585299	0.842858353075275	NA
ENSG00000280062	0.855604844817203	-3.3053013261847	3.95701150580227	0.933485786687505	0.627041286177655	NA
ENSG00000260954	1.18398041490534	-1.72019095943588	2.48238657690165	0.538168137873324	0.764079017637488	NA
ENSG00000226890	0.906162250254408	-3.18302247595372	3.96141253585005	0.89152672988175	0.640335279911727	NA
ENSG00000275092	2.8160739371937	-2.11595844302779	1.98248415503353	1.16741912637391	0.557825235778516	NA
ENSG00000261399	0.275608380885604	2.17669287073442	4.0136117275401	0.809574021524789	0.667118884870501	NA
ENSG00000265820	0.366556982934653	-0.0167817962256276	4.08045587181216	0.00182893103751525	0.999085952477411	NA
ENSG00000099769	1.82009236493498	-2.90232774822206	2.46988247465341	1.13859768819457	0.565922099243207	NA
ENSG00000162039	2.77896973699486	-0.125037141019039	1.65650959209323	0.00789818120772168	0.996058696800011	NA
ENSG00000260541	1.88481008914241	0.445530070080771	1.96370987065382	0.12673366839654	0.938599100280575	NA
ENSG00000281219	0	NA	NA	NA	NA	NA
ENSG00000259947	0	NA	NA	NA	NA	NA
ENSG00000162040	0.332854646574477	-0.016810575375049	4.0804558717939	0.934128953673202	0.626839672470244	NA
ENSG00000140986	2.09058685419979	3.63878204021478	2.96672803713133	2.34455549616308	0.309660808062511	NA
ENSG00000206811	0	NA	NA	NA	NA	NA
ENSG00000207405	0	NA	NA	NA	NA	NA
ENSG00000255513	0	NA	NA	NA	NA	NA
ENSG00000273587	0	NA	NA	NA	NA	NA
ENSG00000179580	0.18897423393893	1.70382229280615	4.04438622734021	0.458797314210997	0.795011533325392	NA
ENSG00000277602	0.543444545055031	2.47591600604259	3.99392695555187	0.619178574724145	0.733748254027632	NA
ENSG00000196408	0.707574396264378	-0.0539421977593085	3.87918577731354	0.0422144478385178	0.97911397450309	NA
ENSG00000261790	0	NA	NA	NA	NA	NA
ENSG00000260107	0	NA	NA	NA	NA	NA
ENSG00000265386	0.211335190400524	-0.0168051847038134	4.08045587180357	0.510194873487334	0.774840996299283	NA
ENSG00000221656	0	NA	NA	NA	NA	NA
ENSG00000284008	0	NA	NA	NA	NA	NA
ENSG00000261240	0.317002785600787	-0.0168100497659876	4.08045587179466	0.894723774573849	0.63931250733802	NA
ENSG00000260447	0.317002785600787	-0.0168100497659876	4.08045587179466	0.894723774573849	0.63931250733802	NA
ENSG00000200059	1.30748641019951	-3.71767957011936	3.24997444901615	1.56547729851981	0.457152315521722	NA
ENSG00000265867	0.46495500308606	-2.88195566756916	3.97394169715399	1.26345994581283	0.531671228133632	NA
ENSG00000264397	0	NA	NA	NA	NA	NA
ENSG00000206630	0	NA	NA	NA	NA	NA
ENSG00000281010	0	NA	NA	NA	NA	NA
ENSG00000261532	0	NA	NA	NA	NA	NA
ENSG00000259780	0.781143221327183	-0.0865147490531639	3.88433185834786	0.811837997836385	0.666364141455215	NA
ENSG00000266643	2.39782604133168	2.9536698024857	2.25410816074581	1.97800745468789	0.371947067186126	NA
ENSG00000284346	0	NA	NA	NA	NA	NA
ENSG00000264004	0	NA	NA	NA	NA	NA
ENSG00000243445	0	NA	NA	NA	NA	NA
ENSG00000238098	1.5650884925014	1.03663139642689	2.02485851002283	0.896946040851134	0.638602540532036	NA
ENSG00000285970	0	NA	NA	NA	NA	NA
ENSG00000283180	0	NA	NA	NA	NA	NA
ENSG00000260095	0.939606210948047	1.62797767156912	3.63967222670614	0.335760378550557	0.845455123207843	NA
ENSG00000260874	0.183738920590403	1.67659849528702	4.04593818614424	0.440048661771975	0.802499272206643	NA
ENSG00000274805	0	NA	NA	NA	NA	NA
ENSG00000259895	0	NA	NA	NA	NA	NA
ENSG00000162068	1.14884654188554	0.472093391706282	3.04106871435472	0.411376091181268	0.814086994702981	NA
ENSG00000260272	0.0944871169694648	0.944990876121327	4.08045587181216	-0.100783784397724	1	NA
ENSG00000259784	0	NA	NA	NA	NA	NA
ENSG00000205923	0	NA	NA	NA	NA	NA
ENSG00000266232	0.117832420351228	-0.0167978104560954	4.08045587181216	-0.0106642249920101	1	NA
ENSG00000261288	0.105667595200262	-0.0167978104560954	4.08045587181216	-0.0651251165777369	1	NA
ENSG00000260436	0.211335190400524	-0.0168051847038134	4.08045587180357	0.510194873487334	0.774840996299283	NA
ENSG00000280402	1.78887662615897	0.464322263896414	2.0291762015591	0.945821122998382	0.623185805489393	NA
ENSG00000279162	0.117832420351228	-0.0167978104560954	4.08045587181216	-0.0106642249920101	1	NA
ENSG00000261093	0	NA	NA	NA	NA	NA
ENSG00000279057	0.679438417112235	-1.04156787010891	2.95718080885488	0.306023627319529	0.858119584218707	NA
ENSG00000103355	0.0971898058720211	-0.0167978104560954	4.08045587181216	-0.106091496418354	1	NA
ENSG00000221719	0.117832420351228	-0.0167978104560954	4.08045587181216	-0.0106642249920101	1	NA
ENSG00000215148	1.85026845611533	-2.96749050502838	2.42315692158651	3.01433687172484	0.221536385168164	NA
ENSG00000262154	0	NA	NA	NA	NA	NA
ENSG00000172460	0.695012142178462	2.90228019805256	3.97190305234331	0.778050301564733	0.677717224681196	NA
ENSG00000263280	0	NA	NA	NA	NA	NA
ENSG00000262959	0.92233606920174	-3.89502064182474	3.94025268658427	2.03997770200707	0.360598960467203	NA
ENSG00000274367	0.275608380885604	2.17669287073442	4.0136117275401	0.809574021524789	0.667118884870501	NA
ENSG00000262152	0.789196341311347	2.80449068800556	3.70916056110427	0.885331788858917	0.64232177452466	NA
ENSG00000262362	0.958663925733837	-1.93891304723252	3.91119607294986	1.15384951763901	0.561622839304904	NA
ENSG00000184697	1.63087617714949	1.4651080824612	2.662431834241	0.312639790392318	0.855285544867264	NA
ENSG00000252561	0	NA	NA	NA	NA	NA
ENSG00000262370	0.678617178017638	-0.016797666254117	3.96762281430338	0.484960499198742	0.784679245155137	NA
ENSG00000200204	0	NA	NA	NA	NA	NA
ENSG00000130182	0.561687388468262	3.18784057743366	3.96032670205728	1.52477795488532	0.466550515939009	NA
ENSG00000228146	2.02008343206083	1.52281882037186	1.93045296569211	0.918419929884301	0.631782578779761	NA
ENSG00000262521	2.37391347602619	-2.57248946114472	2.05647922366137	1.6491474807564	0.438421834165803	NA
ENSG00000203581	2.10071282875053	0.192053643615106	1.59637054306601	1.76025615981777	0.414729789726046	NA
ENSG00000279031	2.77685819489921	0.413458528792297	1.61996693560236	0.280615285258811	0.869090824880919	NA
ENSG00000262899	0	NA	NA	NA	NA	NA
ENSG00000262554	0	NA	NA	NA	NA	NA
ENSG00000262316	0.58107078647851	1.94628501645819	3.97164669734354	0.889280176796404	0.641054957633979	NA
ENSG00000168158	0.465633132005838	-2.60570843800708	3.98791446761815	0.727854242561104	0.694941839368774	NA
ENSG00000285329	0	NA	NA	NA	NA	NA
ENSG00000262118	0.64236398976719	0.944969260436302	3.90668846558678	1.09731094786194	0.577726056165473	NA
ENSG00000263177	1.03156198236452	0.0533623756810454	3.32858677713602	1.23421415676817	0.539502921885889	NA
ENSG00000232196	0.566221752867533	-2.92311944854265	3.97207405470262	0.881173577081217	0.643658618747396	NA
ENSG00000262621	0	NA	NA	NA	NA	NA
ENSG00000263212	0	NA	NA	NA	NA	NA
ENSG00000273776	0	NA	NA	NA	NA	NA
ENSG00000215131	0.590356600212746	-1.77476037971713	4.04412847369268	0.690408570333414	0.708075689331698	NA
ENSG00000240311	0.249472117998152	-0.0167737891437248	4.08045587181216	0.211652042116601	0.899581142637319	NA
ENSG00000278942	0	NA	NA	NA	NA	NA
ENSG00000262312	0.338723921619089	0.714832108114909	4.04593782478951	0.36626258551216	0.832658826487975	NA
ENSG00000261938	0	NA	NA	NA	NA	NA
ENSG00000276754	0	NA	NA	NA	NA	NA
ENSG00000262516	0	NA	NA	NA	NA	NA
ENSG00000263159	0	NA	NA	NA	NA	NA
ENSG00000262471	0	NA	NA	NA	NA	NA
ENSG00000262686	0	NA	NA	NA	NA	NA
ENSG00000217930	2.75198399444971	-4.31154672184109	1.99623892364973	5.92489771224679	0.0516921753496826	NA
ENSG00000262712	0	NA	NA	NA	NA	NA
ENSG00000103426	0	NA	NA	NA	NA	NA
ENSG00000280063	0.338723921619089	0.714832108114909	4.04593782478951	0.36626258551216	0.832658826487975	NA
ENSG00000262246	1.20353359419574	-1.54352192223961	2.63295736727097	0.354527573126497	0.837558818618075	NA
ENSG00000277170	0	NA	NA	NA	NA	NA
ENSG00000277440	0	NA	NA	NA	NA	NA
ENSG00000275515	0	NA	NA	NA	NA	NA
ENSG00000278434	2.75281547488479	-0.806806408208624	1.97000159872759	0.77816701363728	0.677677676944186	NA
ENSG00000261789	0	NA	NA	NA	NA	NA
ENSG00000261612	1.70445630348506	0.251484816461022	1.68214910429217	0.0259437726108871	0.98711188599225	NA
ENSG00000263955	0.566922701816789	3.20048301445412	3.95986414730528	1.53371383410805	0.46447064623421	NA
ENSG00000261442	0.826936854628727	-2.06073269930808	2.74148071821002	0.659051077506138	0.719264915815448	NA
ENSG00000278700	1.4957268045465	-2.92881041556425	3.3192498165699	0.783325905280385	0.675931896632865	NA
ENSG00000276641	0.0918694602952013	0.944990876121327	4.08045587181216	-0.114662258293399	1	NA
ENSG00000266994	0.494072987928479	-1.35262189529155	4.00575488895919	0.219649191210699	0.895991282322474	NA
ENSG00000276096	2.00051987633903	-1.82175842958295	2.19305129254285	0.859484215576323	0.650676877586593	NA
ENSG00000140623	0	NA	NA	NA	NA	NA
ENSG00000285952	0.528337976001311	-0.0168161807179846	4.08045587178753	1.41801293344878	0.492132905064337	NA
ENSG00000267077	1.09964737016871	2.22609316682778	2.9062855727689	2.0823083053449	0.35304697661537	NA
ENSG00000275056	0.87892372719965	0.98546782990591	2.49973089561366	0.864515769861928	0.649041976955721	NA
ENSG00000267072	0.275608380885604	2.17669287073442	4.0136117275401	0.809574021524789	0.667118884870501	NA
ENSG00000153446	1.10441398014575	2.91053319187665	3.36154524321224	1.33818986863517	0.512171917304414	NA
ENSG00000260882	0.105667595200262	-0.0167978104560954	4.08045587181216	-0.0651251165777369	1	NA
ENSG00000267070	0	NA	NA	NA	NA	NA
ENSG00000285567	0	NA	NA	NA	NA	NA
ENSG00000273963	0	NA	NA	NA	NA	NA
ENSG00000260431	0	NA	NA	NA	NA	NA
ENSG00000261811	0	NA	NA	NA	NA	NA
ENSG00000078328	0	NA	NA	NA	NA	NA
ENSG00000260817	0	NA	NA	NA	NA	NA
ENSG00000242278	0	NA	NA	NA	NA	NA
ENSG00000267182	0	NA	NA	NA	NA	NA
ENSG00000261007	0	NA	NA	NA	NA	NA
ENSG00000260338	0	NA	NA	NA	NA	NA
ENSG00000273648	0	NA	NA	NA	NA	NA
ENSG00000270440	0	NA	NA	NA	NA	NA
ENSG00000280000	0	NA	NA	NA	NA	NA
ENSG00000257180	0	NA	NA	NA	NA	NA
ENSG00000260835	0	NA	NA	NA	NA	NA
ENSG00000278975	0	NA	NA	NA	NA	NA
ENSG00000259963	0	NA	NA	NA	NA	NA
ENSG00000252080	0	NA	NA	NA	NA	NA
ENSG00000200869	0	NA	NA	NA	NA	NA
ENSG00000212189	0	NA	NA	NA	NA	NA
ENSG00000240419	0	NA	NA	NA	NA	NA
ENSG00000283584	0	NA	NA	NA	NA	NA
ENSG00000261198	0	NA	NA	NA	NA	NA
ENSG00000252138	0	NA	NA	NA	NA	NA
ENSG00000260289	0	NA	NA	NA	NA	NA
ENSG00000260003	0	NA	NA	NA	NA	NA
ENSG00000261319	0	NA	NA	NA	NA	NA
ENSG00000260058	0	NA	NA	NA	NA	NA
ENSG00000259819	0	NA	NA	NA	NA	NA
ENSG00000260379	0	NA	NA	NA	NA	NA
ENSG00000261066	0	NA	NA	NA	NA	NA
ENSG00000279357	0.486943571286128	2.17667748939426	4.01361172752285	0.542282817969284	0.762508663205109	NA
ENSG00000243954	0	NA	NA	NA	NA	NA
ENSG00000238417	0	NA	NA	NA	NA	NA
ENSG00000260764	0	NA	NA	NA	NA	NA
ENSG00000260350	1.59445159183009	0.0903287028890493	2.26714684260859	1.19954335658542	0.548936956009845	NA
ENSG00000259939	0	NA	NA	NA	NA	NA
ENSG00000261481	0.194379611744042	-0.0168043156321879	4.08045587180558	0.452745684396492	0.797420734134096	NA
ENSG00000283516	1.08489500720081	-4.12362464866661	3.93536980835099	2.21452151955249	0.330462939779634	NA
ENSG00000260979	0.734955682361611	3.57331214387967	3.94786644680709	1.81496371930862	0.403539113803443	NA
ENSG00000261392	0	NA	NA	NA	NA	NA
ENSG00000263244	0	NA	NA	NA	NA	NA
ENSG00000260349	0	NA	NA	NA	NA	NA
ENSG00000220793	2.7562378711928	-0.309044977017163	1.33923694353967	0.801423426451244	0.669843140123729	NA
ENSG00000261617	0	NA	NA	NA	NA	NA
ENSG00000261397	0	NA	NA	NA	NA	NA
ENSG00000261075	0	NA	NA	NA	NA	NA
ENSG00000260071	0	NA	NA	NA	NA	NA
ENSG00000283003	0	NA	NA	NA	NA	NA
ENSG00000200468	0	NA	NA	NA	NA	NA
ENSG00000252927	0	NA	NA	NA	NA	NA
ENSG00000260362	0	NA	NA	NA	NA	NA
ENSG00000183454	1.79472433792716	1.13765481265618	2.25726550488052	0.655687182448688	0.720475699615075	NA
ENSG00000283221	0	NA	NA	NA	NA	NA
ENSG00000261810	0	NA	NA	NA	NA	NA
ENSG00000261647	0	NA	NA	NA	NA	NA
ENSG00000285543	0	NA	NA	NA	NA	NA
ENSG00000266439	0	NA	NA	NA	NA	NA
ENSG00000260756	0	NA	NA	NA	NA	NA
ENSG00000199482	0	NA	NA	NA	NA	NA
ENSG00000260468	1.57764928093156	0.944983322035621	3.10279792053547	3.51369393129632	0.172588183291092	NA
ENSG00000256013	0	NA	NA	NA	NA	NA
ENSG00000260310	0.0971898058720211	-0.0167978104560954	4.08045587181216	-0.106091496418354	1	NA
ENSG00000153060	2.32820377397023	-1.57280831491152	1.53675711394053	1.27618738013787	0.528298565531639	NA
ENSG00000263279	0	NA	NA	NA	NA	NA
ENSG00000263241	0	NA	NA	NA	NA	NA
ENSG00000262107	0	NA	NA	NA	NA	NA
ENSG00000261904	0	NA	NA	NA	NA	NA
ENSG00000262322	0	NA	NA	NA	NA	NA
ENSG00000262259	0	NA	NA	NA	NA	NA
ENSG00000263196	0	NA	NA	NA	NA	NA
ENSG00000262158	0	NA	NA	NA	NA	NA
ENSG00000262381	0	NA	NA	NA	NA	NA
ENSG00000262488	0	NA	NA	NA	NA	NA
ENSG00000262151	0	NA	NA	NA	NA	NA
ENSG00000280153	0	NA	NA	NA	NA	NA
ENSG00000229917	0.286249072039243	0.94497636386333	4.08045587180558	0.329533667870123	0.848091427176646	NA
ENSG00000274038	1.25893280004202	1.56313118093253	2.16669330943433	0.534841101592836	0.76535113474549	NA
ENSG00000262020	0	NA	NA	NA	NA	NA
ENSG00000263033	1.77501163477924	0.213528293042767	2.1516910850217	0.345365744170856	0.841404405363412	NA
ENSG00000263179	1.22103856796563	0.338998718139468	2.58094811532016	0.0800822878597636	0.96074990931222	NA
ENSG00000178279	0	NA	NA	NA	NA	NA
ENSG00000178257	0	NA	NA	NA	NA	NA
ENSG00000212228	0	NA	NA	NA	NA	NA
ENSG00000122304	0	NA	NA	NA	NA	NA
ENSG00000175646	0	NA	NA	NA	NA	NA
ENSG00000221801	0	NA	NA	NA	NA	NA
ENSG00000199668	0.291569417616063	-0.0168091402011178	4.08045587179607	0.826951436403981	0.661347592894136	NA
ENSG00000263080	0.842977019571684	-1.78386373286783	3.04060592435041	1.7248866133465	0.422129429635474	NA
ENSG00000262703	1.88815586298376	-0.385054176423148	1.92117614353089	0.248580406225898	0.883123518497586	NA
ENSG00000262636	0	NA	NA	NA	NA	NA
ENSG00000262999	0	NA	NA	NA	NA	NA
ENSG00000262420	1.33053017635725	2.8818026135258	2.21516507739511	1.80985685242622	0.404570840733911	NA
ENSG00000274505	0	NA	NA	NA	NA	NA
ENSG00000277369	2.69611459052236	-0.826336484937318	1.65797819708128	0.797236867019905	0.671246777772199	NA
ENSG00000262117	0.407159807929395	-2.28099800807532	4.00803321416741	0.557961630657699	0.756554417323527	NA
ENSG00000260318	1.65899516438942	-1.50714291395808	2.77906231496465	0.292591826895297	0.863902025130534	NA
ENSG00000261216	1.52193830066716	1.26331446629509	2.19207917141495	1.67076636547933	0.433708260069137	NA
ENSG00000277458	0	NA	NA	NA	NA	NA
ENSG00000048462	0.366320191429211	-0.978569849966092	4.08045587180357	0.384117852030988	0.825258237879181	NA
ENSG00000260224	0.552664989200725	-3.18301542437371	3.96141280036222	1.51511273082413	0.468810630304571	NA
ENSG00000260488	0	NA	NA	NA	NA	NA
ENSG00000241641	0.39416491495159	-2.19777877930442	4.01393423146337	0.529773273556836	0.767292927843914	NA
ENSG00000175604	0.730950089163824	-0.393416279160885	3.73466191104261	0.82104639358538	0.663303121270253	NA
ENSG00000261293	0	NA	NA	NA	NA	NA
ENSG00000238685	0.368443326133817	-2.60570126463125	3.98791486532068	1.09798584335301	0.577531136699702	NA
ENSG00000261394	0	NA	NA	NA	NA	NA
ENSG00000260723	0.376407069247935	1.21492754607772	4.01361119427391	0.554869673960582	0.757724938639387	NA
ENSG00000278979	0.16009069937206	0.944990876121327	4.08045587181216	0.17447960810992	0.916457299103633	NA
ENSG00000260601	0	NA	NA	NA	NA	NA
ENSG00000259876	0.275608380885604	2.17669287073442	4.0136117275401	0.809574021524789	0.667118884870501	NA
ENSG00000259899	0.372713154529332	2.60350862462512	3.98666250948672	1.10217967586109	0.576321371103795	NA
ENSG00000274834	0	NA	NA	NA	NA	NA
ENSG00000264733	0	NA	NA	NA	NA	NA
ENSG00000260378	0.32018139874412	2.30518906951934	4.00467450419701	0.855814658809877	0.651871821349322	NA
ENSG00000261158	0.688624724877936	-0.283730508655802	3.91033849592932	0.736107658215388	0.692079926641132	NA
ENSG00000199474	0	NA	NA	NA	NA	NA
ENSG00000241932	0	NA	NA	NA	NA	NA
ENSG00000262116	0	NA	NA	NA	NA	NA
ENSG00000262801	0	NA	NA	NA	NA	NA
ENSG00000262011	0	NA	NA	NA	NA	NA
ENSG00000262235	0	NA	NA	NA	NA	NA
ENSG00000262267	0	NA	NA	NA	NA	NA
ENSG00000242307	0	NA	NA	NA	NA	NA
ENSG00000262732	1.13075584914298	-0.722727608380969	2.59086719783639	0.084972121332882	0.958403824938436	NA
ENSG00000263234	0	NA	NA	NA	NA	NA
ENSG00000262097	0	NA	NA	NA	NA	NA
ENSG00000261856	0	NA	NA	NA	NA	NA
ENSG00000262529	0	NA	NA	NA	NA	NA
ENSG00000262470	0.367304538349379	-0.0167817962256274	4.08045587181216	0.00191095673065078	0.99904497795878	NA
ENSG00000201075	0	NA	NA	NA	NA	NA
ENSG00000207639	0.0971898058720211	-0.0167978104560954	4.08045587181216	-0.106091496418354	1	NA
ENSG00000199130	0.535633894314345	-0.978578482850711	4.08045587178986	0.820776745003549	0.663392556672137	NA
ENSG00000260009	0	NA	NA	NA	NA	NA
ENSG00000263257	0.415637597257636	-2.28099800807532	4.00803321416741	0.554683463530289	0.757795490067123	NA
ENSG00000242430	0	NA	NA	NA	NA	NA
ENSG00000238964	0	NA	NA	NA	NA	NA
ENSG00000069764	0.802942072008716	0.323023635779241	3.24508134452223	0.0175762586147314	0.991250373429434	NA
ENSG00000261523	0	NA	NA	NA	NA	NA
ENSG00000224712	1.49936229123965	-0.639161222044833	2.35976324392074	0.48397532057886	0.785065864977611	NA
ENSG00000254609	0	NA	NA	NA	NA	NA
ENSG00000261695	0	NA	NA	NA	NA	NA
ENSG00000254852	0.0944871169694648	0.944990876121327	4.08045587181216	-0.100783784397724	1	NA
ENSG00000255037	0	NA	NA	NA	NA	NA
ENSG00000255277	0	NA	NA	NA	NA	NA
ENSG00000270734	0	NA	NA	NA	NA	NA
ENSG00000257264	0	NA	NA	NA	NA	NA
ENSG00000284305	0	NA	NA	NA	NA	NA
ENSG00000263918	0	NA	NA	NA	NA	NA
ENSG00000258354	0.18897423393893	1.70382229280615	4.04438622734021	0.458797314210997	0.795011533325392	NA
ENSG00000265537	0	NA	NA	NA	NA	NA
ENSG00000207425	0.843222953467761	0.139244819014785	2.70375904504929	0.0867753802595601	0.957540089255378	NA
ENSG00000275259	0	NA	NA	NA	NA	NA
ENSG00000278265	0	NA	NA	NA	NA	NA
ENSG00000273804	0	NA	NA	NA	NA	NA
ENSG00000261819	0	NA	NA	NA	NA	NA
ENSG00000238728	0	NA	NA	NA	NA	NA
ENSG00000275910	0	NA	NA	NA	NA	NA
ENSG00000260735	0.355376504703855	1.03845424192551	4.02720137513807	0.472080066752191	0.789749056978921	NA
ENSG00000270580	0.761472378017417	2.60728808523433	3.69418516070039	0.88072486410239	0.643803043936237	NA
ENSG00000283346	0	NA	NA	NA	NA	NA
ENSG00000207294	0	NA	NA	NA	NA	NA
ENSG00000264115	0	NA	NA	NA	NA	NA
ENSG00000257391	0	NA	NA	NA	NA	NA
ENSG00000277770	0	NA	NA	NA	NA	NA
ENSG00000156968	2.2455191345546	-1.33274374480606	1.85286714697998	1.22152120373136	0.54293775251829	NA
ENSG00000261130	0	NA	NA	NA	NA	NA
ENSG00000257769	0	NA	NA	NA	NA	NA
ENSG00000284184	0	NA	NA	NA	NA	NA
ENSG00000072864	2.23261599302482	2.2235231732792	2.42435735545172	3.86397241270372	0.144860190326333	NA
ENSG00000283736	0	NA	NA	NA	NA	NA
ENSG00000262380	0	NA	NA	NA	NA	NA
ENSG00000133392	0	NA	NA	NA	NA	NA
ENSG00000263335	0	NA	NA	NA	NA	NA
ENSG00000263065	0	NA	NA	NA	NA	NA
ENSG00000280429	0	NA	NA	NA	NA	NA
ENSG00000206778	0	NA	NA	NA	NA	NA
ENSG00000262171	0	NA	NA	NA	NA	NA
ENSG00000215003	0	NA	NA	NA	NA	NA
ENSG00000241067	0.201597376724662	-1.77474281527909	4.04412946341623	0.508569551412874	0.775470935315803	NA
ENSG00000091262	0.567277231306261	0.341284840256587	3.95423079602526	0.620836882909128	0.733140115814932	NA
ENSG00000262332	0	NA	NA	NA	NA	NA
ENSG00000263029	0	NA	NA	NA	NA	NA
ENSG00000262848	0	NA	NA	NA	NA	NA
ENSG00000257381	0	NA	NA	NA	NA	NA
ENSG00000264722	0	NA	NA	NA	NA	NA
ENSG00000257366	0	NA	NA	NA	NA	NA
ENSG00000265373	0	NA	NA	NA	NA	NA
ENSG00000244257	0.510122372997207	-1.77475820564026	4.04412859619846	0.579846279602766	0.748321081475224	NA
ENSG00000206706	0	NA	NA	NA	NA	NA
ENSG00000278221	0	NA	NA	NA	NA	NA
ENSG00000277698	0	NA	NA	NA	NA	NA
ENSG00000277920	0	NA	NA	NA	NA	NA
ENSG00000276311	0	NA	NA	NA	NA	NA
ENSG00000261181	0	NA	NA	NA	NA	NA
ENSG00000261362	0	NA	NA	NA	NA	NA
ENSG00000260126	0	NA	NA	NA	NA	NA
ENSG00000279729	0	NA	NA	NA	NA	NA
ENSG00000261748	0	NA	NA	NA	NA	NA
ENSG00000279490	0	NA	NA	NA	NA	NA
ENSG00000260675	0	NA	NA	NA	NA	NA
ENSG00000260405	0	NA	NA	NA	NA	NA
ENSG00000261448	0	NA	NA	NA	NA	NA
ENSG00000279410	0	NA	NA	NA	NA	NA
ENSG00000279415	0	NA	NA	NA	NA	NA
ENSG00000279620	0	NA	NA	NA	NA	NA
ENSG00000275927	0	NA	NA	NA	NA	NA
ENSG00000285850	0	NA	NA	NA	NA	NA
ENSG00000260945	0	NA	NA	NA	NA	NA
ENSG00000261555	0.46495500308606	-2.88195566756916	3.97394169715399	1.26345994581283	0.531671228133632	NA
ENSG00000228071	0.0921108315334541	-0.978554468639244	4.08045587181216	-0.109254229965605	1	NA
ENSG00000259929	0	NA	NA	NA	NA	NA
ENSG00000280283	0	NA	NA	NA	NA	NA
ENSG00000260242	0	NA	NA	NA	NA	NA
ENSG00000260933	0	NA	NA	NA	NA	NA
ENSG00000278994	0	NA	NA	NA	NA	NA
ENSG00000276484	0	NA	NA	NA	NA	NA
ENSG00000214940	1.42542003607442	-1.96968392805596	3.34606173757924	2.08061787053945	0.353345504206571	NA
ENSG00000285628	0	NA	NA	NA	NA	NA
ENSG00000273613	0	NA	NA	NA	NA	NA
ENSG00000277647	0.403194753449324	-2.72531521646649	3.98154363042538	1.17698855409704	0.55516257675113	NA
ENSG00000254681	99.4260078672215	-0.543775599553125	1.49160834955044	3.64548886073322	NA	NA
ENSG00000275391	0	NA	NA	NA	NA	NA
ENSG00000206927	0.302396065086993	-2.31439589323946	4.00575587938102	0.88937799935321	0.641023603583264	NA
ENSG00000257563	0	NA	NA	NA	NA	NA
ENSG00000266291	0	NA	NA	NA	NA	NA
ENSG00000265776	0	NA	NA	NA	NA	NA
ENSG00000257527	0.194379611744042	-0.0168043156321879	4.08045587180558	0.452745684396492	0.797420734134096	NA
ENSG00000266454	0	NA	NA	NA	NA	NA
ENSG00000274025	0	NA	NA	NA	NA	NA
ENSG00000277014	0	NA	NA	NA	NA	NA
ENSG00000262974	0	NA	NA	NA	NA	NA
ENSG00000260550	0	NA	NA	NA	NA	NA
ENSG00000256340	0	NA	NA	NA	NA	NA
ENSG00000260342	0	NA	NA	NA	NA	NA
ENSG00000260017	0.46495500308606	-2.88195566756916	3.97394169715399	1.26345994581283	0.531671228133632	NA
ENSG00000207167	0	NA	NA	NA	NA	NA
ENSG00000261465	2.12933446934956	0.362359207919961	2.32769611520761	3.1621393938292	0.205754885079498	NA
ENSG00000261357	2.34861699937706	-0.965739582686229	1.63041654522145	3.50106050301316	0.173681823980528	NA
ENSG00000260430	0.383438877911265	0.9449715392944	4.08045587179607	0.555430034462182	0.757512668814336	NA
ENSG00000278389	1.51475337609856	2.99006667160467	2.45136157825072	1.4886951001604	0.475044141362849	NA
ENSG00000261427	0.368443326133817	-2.60570126463125	3.98791486532068	1.09798584335301	0.577531136699702	NA
ENSG00000261759	0	NA	NA	NA	NA	NA
ENSG00000261210	1.16514987394325	-1.54464299048953	2.87492080869839	0.303456766526349	0.859221628023989	NA
ENSG00000259871	0	NA	NA	NA	NA	NA
ENSG00000285869	0.0918694602952013	0.944990876121327	4.08045587181216	-0.114662258293399	1	NA
ENSG00000280265	0.194379611744042	-0.0168043156321879	4.08045587180558	0.452745684396492	0.797420734134096	NA
ENSG00000260681	0	NA	NA	NA	NA	NA
ENSG00000260592	1.11885088287889	-0.0168055942612126	3.26590245758287	3.53898981069993	0.170419044838176	NA
ENSG00000222750	0	NA	NA	NA	NA	NA
ENSG00000260934	0.184221663066908	-1.68711496420536	4.04920451042284	0.447468765276353	0.799527474545992	NA
ENSG00000279747	0	NA	NA	NA	NA	NA
ENSG00000276571	2.50118995772335	-1.34325837915199	1.54626123325231	1.09842389290893	0.577404656922328	NA
ENSG00000261312	0	NA	NA	NA	NA	NA
ENSG00000261195	0	NA	NA	NA	NA	NA
ENSG00000261939	0	NA	NA	NA	NA	NA
ENSG00000180269	0	NA	NA	NA	NA	NA
ENSG00000277211	0	NA	NA	NA	NA	NA
ENSG00000263253	0	NA	NA	NA	NA	NA
ENSG00000227624	0	NA	NA	NA	NA	NA
ENSG00000169347	0	NA	NA	NA	NA	NA
ENSG00000169344	0	NA	NA	NA	NA	NA
ENSG00000169340	0	NA	NA	NA	NA	NA
ENSG00000263237	0	NA	NA	NA	NA	NA
ENSG00000183549	0	NA	NA	NA	NA	NA
ENSG00000262995	0	NA	NA	NA	NA	NA
ENSG00000183747	0	NA	NA	NA	NA	NA
ENSG00000280306	0	NA	NA	NA	NA	NA
ENSG00000066813	0	NA	NA	NA	NA	NA
ENSG00000260201	0	NA	NA	NA	NA	NA
ENSG00000260762	0.184221663066908	-1.68711496420536	4.04920451042284	0.447468765276353	0.799527474545992	NA
ENSG00000275315	0	NA	NA	NA	NA	NA
ENSG00000274730	0	NA	NA	NA	NA	NA
ENSG00000283399	1.2818371484335	-2.14197175142139	2.30025231769203	1.27068292314057	0.529754566604243	NA
ENSG00000285303	0	NA	NA	NA	NA	NA
ENSG00000260510	0.473994585368169	-0.516905513140491	3.97437452547394	0.573151728437207	0.750830115230384	NA
ENSG00000200893	0	NA	NA	NA	NA	NA
ENSG00000275908	0.774925005143434	-3.63229644425339	3.94689418359199	1.83031080076229	0.400454390490313	NA
ENSG00000263331	0	NA	NA	NA	NA	NA
ENSG00000262983	0	NA	NA	NA	NA	NA
ENSG00000103310	0	NA	NA	NA	NA	NA
ENSG00000175311	0	NA	NA	NA	NA	NA
ENSG00000103316	2.32362292565641	5.16507268670154	2.59403593309202	5.41319610693199	0.0667635468342096	NA
ENSG00000283421	0	NA	NA	NA	NA	NA
ENSG00000189149	0	NA	NA	NA	NA	NA
ENSG00000257403	0	NA	NA	NA	NA	NA
ENSG00000158482	1.88783177575527	-2.28088005724689	2.34360558714706	2.03848288533139	0.360868575880726	NA
ENSG00000276548	0.0918694602952013	0.944990876121327	4.08045587181216	-0.114662258293399	1	NA
ENSG00000265462	0	NA	NA	NA	NA	NA
ENSG00000258186	0	NA	NA	NA	NA	NA
ENSG00000273956	0	NA	NA	NA	NA	NA
ENSG00000257639	0	NA	NA	NA	NA	NA
ENSG00000271609	0	NA	NA	NA	NA	NA
ENSG00000252798	0	NA	NA	NA	NA	NA
ENSG00000261596	0	NA	NA	NA	NA	NA
ENSG00000140749	0	NA	NA	NA	NA	NA
ENSG00000207248	0	NA	NA	NA	NA	NA
ENSG00000207042	0	NA	NA	NA	NA	NA
ENSG00000155719	0.117832420351228	-0.0167978104560954	4.08045587181216	-0.0106642249920101	1	NA
ENSG00000260306	0.183738920590403	1.67659849528702	4.04593818614424	0.440048661771975	0.802499272206643	NA
ENSG00000248124	1.05935336702635	1.24758392212654	3.07679103270296	0.750096622764772	0.687256075697865	NA
ENSG00000276721	0	NA	NA	NA	NA	NA
ENSG00000257408	0	NA	NA	NA	NA	NA
ENSG00000274460	2.00285581649794	-1.33316389232026	2.01888562217239	0.744005838147054	0.68935223025144	NA
ENSG00000155714	0	NA	NA	NA	NA	NA
ENSG00000260395	0	NA	NA	NA	NA	NA
ENSG00000275445	0	NA	NA	NA	NA	NA
ENSG00000260277	0	NA	NA	NA	NA	NA
ENSG00000175267	0	NA	NA	NA	NA	NA
ENSG00000183921	0	NA	NA	NA	NA	NA
ENSG00000261113	0	NA	NA	NA	NA	NA
ENSG00000260635	0	NA	NA	NA	NA	NA
ENSG00000260790	0	NA	NA	NA	NA	NA
ENSG00000230872	0	NA	NA	NA	NA	NA
ENSG00000257122	0.81594702159709	-0.552442276525347	3.75715574736646	0.0396466352960374	0.980371872413926	NA
ENSG00000237296	1.28791681105922	-1.26694003997174	2.85525058566536	1.27456087599046	0.528728380185733	NA
ENSG00000277041	0	NA	NA	NA	NA	NA
ENSG00000257838	0	NA	NA	NA	NA	NA
ENSG00000260973	0	NA	NA	NA	NA	NA
ENSG00000260905	0	NA	NA	NA	NA	NA
ENSG00000283213	0	NA	NA	NA	NA	NA
ENSG00000122254	2.71872336643645	1.15558249141722	2.08266313675447	4.454045129171	0.107849066191448	NA
ENSG00000261090	0	NA	NA	NA	NA	NA
ENSG00000260566	0	NA	NA	NA	NA	NA
ENSG00000280400	0	NA	NA	NA	NA	NA
ENSG00000285613	0	NA	NA	NA	NA	NA
ENSG00000260741	0.388759223488084	-0.0168125709164392	4.08045587179129	1.11072803568187	0.573863326681627	NA
ENSG00000212593	0.154985001028687	-0.978554468639244	4.08045587181216	0.163324358090269	0.921583236244205	NA
ENSG00000259782	1.03340306045618	-0.929516292646442	2.53280420246592	0.35205176745551	0.838596277058424	NA
ENSG00000261528	1.01999685490868	-0.261883649770091	3.14147065651425	0.330795867577695	0.847556365657339	NA
ENSG00000260247	0	NA	NA	NA	NA	NA
ENSG00000261723	1.30710195483091	-3.37522027370628	2.18886400820412	3.16734516599756	0.205220024944348	NA
ENSG00000260482	0	NA	NA	NA	NA	NA
ENSG00000261266	0.892757425494662	-3.63230351932509	3.94689398819867	1.25353140397658	0.534317150252736	NA
ENSG00000261583	0.309970002057374	-2.28099032276316	4.00803374409698	0.83473492895709	0.658778797653818	NA
ENSG00000166501	0.674187082477194	-0.0168129558913111	3.81445418973602	1.90785002715649	0.385226034806643	NA
ENSG00000279276	0	NA	NA	NA	NA	NA
ENSG00000279202	0	NA	NA	NA	NA	NA
ENSG00000274466	0	NA	NA	NA	NA	NA
ENSG00000279554	0	NA	NA	NA	NA	NA
ENSG00000260264	0	NA	NA	NA	NA	NA
ENSG00000006116	0	NA	NA	NA	NA	NA
ENSG00000201541	0	NA	NA	NA	NA	NA
ENSG00000239081	0	NA	NA	NA	NA	NA
ENSG00000260072	0	NA	NA	NA	NA	NA
ENSG00000224310	0	NA	NA	NA	NA	NA
ENSG00000261669	0.351767622213546	2.00021117363706	4.02720200630161	0.447747937142768	0.79941587954606	NA
ENSG00000158865	0.989271925268576	0.273256058887106	2.4179026586539	0.0165245674911532	0.991771755110031	NA
ENSG00000260714	0.275849752123857	0.714832108114909	4.04593782478951	0.337287974752943	0.844809612741309	NA
ENSG00000262587	2.61381274437433	-1.39814780528533	2.11907127557632	5.13808669273329	0.0766087984648293	NA
ENSG00000262155	1.13626509282853	-2.99029388439157	2.81779042999489	1.89044897988171	0.388592326041033	NA
ENSG00000271105	1.49888628926374	-1.28980970239008	2.19920306319876	0.350406444538322	0.839286441741899	NA
ENSG00000263326	1.71158414284619	1.30848928102919	1.99491594700298	0.446346080714093	0.799976409113568	NA
ENSG00000262700	0.490464105438169	-0.812971501661946	4.04412848449524	0.0683159179078565	0.96641883807158	NA
ENSG00000266166	0	NA	NA	NA	NA	NA
ENSG00000103375	0.194379611744042	-0.0168043156321879	4.08045587180558	0.452745684396492	0.797420734134096	NA
ENSG00000259955	0	NA	NA	NA	NA	NA
ENSG00000261636	0	NA	NA	NA	NA	NA
ENSG00000260690	0	NA	NA	NA	NA	NA
ENSG00000182601	0.570250210024796	2.91825793708418	3.8982613924044	0.91247187115658	0.633664315503791	NA
ENSG00000285882	0	NA	NA	NA	NA	NA
ENSG00000260255	0	NA	NA	NA	NA	NA
ENSG00000265005	0	NA	NA	NA	NA	NA
ENSG00000199929	0	NA	NA	NA	NA	NA
ENSG00000237140	0	NA	NA	NA	NA	NA
ENSG00000231876	0	NA	NA	NA	NA	NA
ENSG00000228480	0	NA	NA	NA	NA	NA
ENSG00000236481	0	NA	NA	NA	NA	NA
ENSG00000260580	0	NA	NA	NA	NA	NA
ENSG00000234186	0	NA	NA	NA	NA	NA
ENSG00000261482	0	NA	NA	NA	NA	NA
ENSG00000261557	0	NA	NA	NA	NA	NA
ENSG00000261045	0.377948467877859	2.62201072416019	3.98565973929994	1.1143322270603	0.572830101319523	NA
ENSG00000274092	2.58321997057931	0.223658973173381	1.9795213614751	0.540085751951985	0.76334676439765	NA
ENSG00000103522	0	NA	NA	NA	NA	NA
ENSG00000259954	0.0971898058720211	-0.0167978104560954	4.08045587181216	-0.106091496418354	1	NA
ENSG00000261736	0	NA	NA	NA	NA	NA
ENSG00000261329	0.647937148135965	0.210853451152308	3.35981364292057	0.0091050493372471	0.995457822364143	NA
ENSG00000273553	0	NA	NA	NA	NA	NA
ENSG00000201371	0	NA	NA	NA	NA	NA
ENSG00000169181	1.87092636167474	4.56462176418534	2.18733066035653	4.62845960740195	0.0988422826532065	NA
ENSG00000212382	0	NA	NA	NA	NA	NA
ENSG00000207266	0	NA	NA	NA	NA	NA
ENSG00000260452	0	NA	NA	NA	NA	NA
ENSG00000200652	0	NA	NA	NA	NA	NA
ENSG00000200138	0.0971898058720211	-0.0167978104560954	4.08045587181216	-0.106091496418354	1	NA
ENSG00000250982	0.774925005143434	-3.63229644425339	3.94689418359199	1.83031080076229	0.400454390490313	NA
ENSG00000283662	0	NA	NA	NA	NA	NA
ENSG00000246465	0.105667595200262	-0.0167978104560954	4.08045587181216	-0.0651251165777369	1	NA
ENSG00000277191	0	NA	NA	NA	NA	NA
ENSG00000271623	0	NA	NA	NA	NA	NA
ENSG00000275429	0	NA	NA	NA	NA	NA
ENSG00000261089	1.45421088195487	-3.49205990806288	2.43193656704007	4.76459714472738	0.0923380876158904	NA
ENSG00000275654	0	NA	NA	NA	NA	NA
ENSG00000270118	0	NA	NA	NA	NA	NA
ENSG00000261832	0.0944871169694648	0.944990876121327	4.08045587181216	-0.100783784397724	1	NA
ENSG00000233232	0.105667595200262	-0.0167978104560954	4.08045587181216	-0.0651251165777369	1	NA
ENSG00000197272	0	NA	NA	NA	NA	NA
ENSG00000271495	0	NA	NA	NA	NA	NA
ENSG00000275441	0.100798688362331	-0.978554468639244	4.08045587181216	-0.0639975431197222	1	NA
ENSG00000278665	0.612366067144366	-3.30557032561907	3.95700222201661	1.5904916946505	0.451470228529724	NA
ENSG00000278725	0.22350001555149	-0.0168057661873612	4.08045587180231	0.549459911928519	0.759777268844489	NA
ENSG00000285020	0.600094413888609	-0.016817740737047	4.08045587178622	1.55921218199991	0.458586617127546	NA
ENSG00000255524	0.953356521378227	-2.98136866065471	3.00747089688583	1.45549543691672	0.482995608038761	NA
ENSG00000261419	0.926746658404905	-1.57540945827447	3.54893118454388	0.472458086709029	0.789599800632619	NA
ENSG00000259982	0	NA	NA	NA	NA	NA
ENSG00000278340	0	NA	NA	NA	NA	NA
ENSG00000270424	0	NA	NA	NA	NA	NA
ENSG00000196993	1.27254891573423	1.04428480489332	1.99668051518745	0.377275221399906	0.828086542028997	NA
ENSG00000278528	0	NA	NA	NA	NA	NA
ENSG00000240634	1.23988000822949	-4.31813790603321	3.93177716495299	2.36869274905328	0.305946088315645	NA
ENSG00000260796	2.58951173637823	-1.33002073939112	2.12275515647173	0.924505053158775	0.629863262641938	NA
ENSG00000260570	0	NA	NA	NA	NA	NA
ENSG00000283845	0	NA	NA	NA	NA	NA
ENSG00000252461	0	NA	NA	NA	NA	NA
ENSG00000177455	0.0971898058720211	-0.0167978104560954	4.08045587181216	-0.106091496418354	1	NA
ENSG00000284541	0	NA	NA	NA	NA	NA
ENSG00000261552	0	NA	NA	NA	NA	NA
ENSG00000196796	1.66344268862561	0.964146106794827	2.02112288649064	0.386371852547157	0.824328695527726	NA
ENSG00000260908	0	NA	NA	NA	NA	NA
ENSG00000103472	0	NA	NA	NA	NA	NA
ENSG00000284671	0	NA	NA	NA	NA	NA
ENSG00000284649	0	NA	NA	NA	NA	NA
ENSG00000284685	0	NA	NA	NA	NA	NA
ENSG00000260517	0.691970091857998	-3.24354734707456	3.69026568287579	1.1967222372352	0.549711810705086	NA
ENSG00000279106	0	NA	NA	NA	NA	NA
ENSG00000259807	1.45550221004011	-4.32215672856827	2.5617634170981	3.41997320855035	0.180868215461738	NA
ENSG00000273582	0	NA	NA	NA	NA	NA
ENSG00000260953	0.997973504220899	-1.04923240854106	2.96526128758936	0.631266255020542	0.729326971093301	NA
ENSG00000277999	0	NA	NA	NA	NA	NA
ENSG00000198106	0.200154712169727	0.944982869039424	4.08045587181216	0.107943096786626	0.947459062850929	NA
ENSG00000260413	0	NA	NA	NA	NA	NA
ENSG00000271699	0	NA	NA	NA	NA	NA
ENSG00000278078	0	NA	NA	NA	NA	NA
ENSG00000183336	1.08696945053147	-2.42670254343554	2.56752415785505	0.961530316543573	0.618310105667949	NA
ENSG00000260335	0.759777131202672	-3.62714958938694	3.94703657553179	1.84121931908836	0.398276154194257	NA
ENSG00000181625	0.908265579401286	-1.36487884698673	3.09517336483399	0.528618760945481	0.767735980389949	NA
ENSG00000260280	1.83775103235062	-0.140319647491675	1.71212223994829	1.22639604203577	0.541615997132173	NA
ENSG00000213648	0	NA	NA	NA	NA	NA
ENSG00000258150	0	NA	NA	NA	NA	NA
ENSG00000279228	0	NA	NA	NA	NA	NA
ENSG00000257691	0	NA	NA	NA	NA	NA
ENSG00000257506	0.0971898058720211	-0.0167978104560954	4.08045587181216	-0.106091496418354	1	NA
ENSG00000266758	0	NA	NA	NA	NA	NA
ENSG00000260133	0	NA	NA	NA	NA	NA
ENSG00000260514	0	NA	NA	NA	NA	NA
ENSG00000197471	0	NA	NA	NA	NA	NA
ENSG00000277669	0	NA	NA	NA	NA	NA
ENSG00000222375	0	NA	NA	NA	NA	NA
ENSG00000185905	0	NA	NA	NA	NA	NA
ENSG00000260719	0	NA	NA	NA	NA	NA
ENSG00000174992	0.0944871169694648	0.944990876121327	4.08045587181216	-0.100783784397724	1	NA
ENSG00000275857	0	NA	NA	NA	NA	NA
ENSG00000259952	0	NA	NA	NA	NA	NA
ENSG00000280607	0	NA	NA	NA	NA	NA
ENSG00000280893	0	NA	NA	NA	NA	NA
ENSG00000281348	0.117832420351228	-0.0167978104560954	4.08045587181216	-0.0106642249920101	1	NA
ENSG00000278713	0	NA	NA	NA	NA	NA
ENSG00000167194	0	NA	NA	NA	NA	NA
ENSG00000149926	0	NA	NA	NA	NA	NA
ENSG00000274904	0	NA	NA	NA	NA	NA
ENSG00000261416	0.987417845295553	-0.703705276353179	3.86127878717085	0.959035060197003	0.619082008199153	NA
ENSG00000132207	0.154985001028687	-0.978554468639244	4.08045587181216	0.163324358090269	0.921583236244205	NA
ENSG00000213599	0.0944871169694648	0.944990876121327	4.08045587181216	-0.100783784397724	1	NA
ENSG00000258130	2.00406326514523	-0.27192325043091	2.35033681022386	0.0145256810217447	0.992763470179954	NA
ENSG00000278887	0	NA	NA	NA	NA	NA
ENSG00000261444	0	NA	NA	NA	NA	NA
ENSG00000261203	0	NA	NA	NA	NA	NA
ENSG00000273724	1.21669288353759	0.276999090742293	2.6300335344156	1.9860786990952	0.370449054083758	NA
ENSG00000280137	0	NA	NA	NA	NA	NA
ENSG00000199787	0.0921108315334541	-0.978554468639244	4.08045587181216	-0.109254229965605	1	NA
ENSG00000202476	0	NA	NA	NA	NA	NA
ENSG00000222701	0	NA	NA	NA	NA	NA
ENSG00000005844	1.2365011294782	-2.02646048434358	2.65428462884512	2.63352368614019	0.268001730053101	NA
ENSG00000261346	0	NA	NA	NA	NA	NA
ENSG00000260487	0.285020351429239	-2.23751726656116	4.01107541062705	0.841547667481748	0.656538571491763	NA
ENSG00000251706	0	NA	NA	NA	NA	NA
ENSG00000261332	0.688215104878563	-3.4925125477609	3.95094483152913	1.74383295724535	0.418149406449848	NA
ENSG00000266305	0	NA	NA	NA	NA	NA
ENSG00000261459	0	NA	NA	NA	NA	NA
ENSG00000260869	0	NA	NA	NA	NA	NA
ENSG00000260494	0.458431022962665	-1.98070891602595	4.03096209161513	0.494426147104264	0.780974270839858	NA
ENSG00000239791	0.427802422408601	-2.28099800807532	4.00803321416741	0.549452989699837	0.759779898525041	NA
ENSG00000260167	1.19707886093738	0.030186463740384	2.91934693956033	0.00838829419455678	0.995814636054092	NA
ENSG00000261588	1.12589968128673	-0.488817703568733	3.21802611515998	1.38524652259924	0.500262028264998	NA
ENSG00000260678	0	NA	NA	NA	NA	NA
ENSG00000261680	0	NA	NA	NA	NA	NA
ENSG00000260113	0	NA	NA	NA	NA	NA
ENSG00000252074	0	NA	NA	NA	NA	NA
ENSG00000222287	1.27111256887244	-2.33390288607604	2.94151796902467	0.788797100661231	0.67408534575926	NA
ENSG00000206755	0.194379611744042	-0.0168043156321879	4.08045587180558	0.452745684396492	0.797420734134096	NA
ENSG00000281991	0	NA	NA	NA	NA	NA
ENSG00000274848	1.12677035355136	1.51586636924804	2.25053812768403	0.721008395702906	0.697324647831573	NA
ENSG00000260082	0.202857401072283	-0.016804756001413	4.08045587180454	0.481501592329687	0.786037485538879	NA
ENSG00000274678	0.688624724877936	-0.283730508655802	3.91033849592932	0.736107658215388	0.692079926641132	NA
ENSG00000265991	0	NA	NA	NA	NA	NA
ENSG00000262721	0	NA	NA	NA	NA	NA
ENSG00000211591	0	NA	NA	NA	NA	NA
ENSG00000230447	0	NA	NA	NA	NA	NA
ENSG00000261487	0	NA	NA	NA	NA	NA
ENSG00000261124	1.19109695110804	-0.0481920330299664	2.99164559021561	0.130718157491593	0.936731042772286	NA
ENSG00000255439	0	NA	NA	NA	NA	NA
ENSG00000261385	0	NA	NA	NA	NA	NA
ENSG00000263343	0	NA	NA	NA	NA	NA
ENSG00000262366	0	NA	NA	NA	NA	NA
ENSG00000260304	0	NA	NA	NA	NA	NA
ENSG00000261359	2.29924610647684	-4.89017214849143	2.46865409458787	4.05877612845336	0.131415914647512	NA
ENSG00000177238	1.93873358182636	-3.74338839926672	2.52824497054482	3.0263615957903	0.220208424308152	NA
ENSG00000169900	0.308524996272545	-0.0168097528187536	4.08045587179511	0.872332950183804	0.64651008914976	NA
ENSG00000261245	0	NA	NA	NA	NA	NA
ENSG00000156886	0.194379611744042	-0.0168043156321879	4.08045587180558	0.452745684396492	0.797420734134096	NA
ENSG00000260757	0	NA	NA	NA	NA	NA
ENSG00000156885	0.18897423393893	1.70382229280615	4.04438622734021	0.458797314210997	0.795011533325392	NA
ENSG00000277543	0	NA	NA	NA	NA	NA
ENSG00000280132	0.896991369635763	-2.65224219828504	3.05876932859528	1.42066765811381	0.491480099734012	NA
ENSG00000140675	0.809357431546877	-0.0804076374027466	3.16661915543535	0.0252079783699664	0.987475108422826	NA
ENSG00000260740	0	NA	NA	NA	NA	NA
ENSG00000260625	1.40177025452842	-2.55175921498738	2.935650339865	0.854290036019947	0.652368940122372	NA
ENSG00000169877	0	NA	NA	NA	NA	NA
ENSG00000261648	0	NA	NA	NA	NA	NA
ENSG00000213547	0	NA	NA	NA	NA	NA
ENSG00000261475	0	NA	NA	NA	NA	NA
ENSG00000260883	0	NA	NA	NA	NA	NA
ENSG00000261741	0.201597376724662	-1.77474281527909	4.04412946341623	0.508569551412874	0.775470935315803	NA
ENSG00000278885	0	NA	NA	NA	NA	NA
ENSG00000260010	0.186597948502919	-0.0167737891437246	4.08045587181216	0.104393338747709	0.949142181287333	NA
ENSG00000237185	0	NA	NA	NA	NA	NA
ENSG00000260631	0.16009069937206	0.944990876121327	4.08045587181216	0.17447960810992	0.916457299103633	NA
ENSG00000260472	0	NA	NA	NA	NA	NA
ENSG00000260568	0	NA	NA	NA	NA	NA
ENSG00000276867	1.62692672236174	-3.26261912780687	2.6931603118483	2.58956087722581	0.273958008328869	NA
ENSG00000261731	0	NA	NA	NA	NA	NA
ENSG00000259810	1.21192635129569	-1.03574953524079	2.92567789463226	0.162489707185252	0.921967916648174	NA
ENSG00000260722	0	NA	NA	NA	NA	NA
ENSG00000261457	0	NA	NA	NA	NA	NA
ENSG00000180663	0	NA	NA	NA	NA	NA
ENSG00000261284	0	NA	NA	NA	NA	NA
ENSG00000259874	0	NA	NA	NA	NA	NA
ENSG00000259950	0.464667647052826	2.58478403070998	3.98768967815224	0.720446566257035	0.69752056410841	NA
ENSG00000261289	0	NA	NA	NA	NA	NA
ENSG00000197476	0	NA	NA	NA	NA	NA
ENSG00000260218	0	NA	NA	NA	NA	NA
ENSG00000261727	0	NA	NA	NA	NA	NA
ENSG00000261704	0	NA	NA	NA	NA	NA
ENSG00000223931	0	NA	NA	NA	NA	NA
ENSG00000260048	0	NA	NA	NA	NA	NA
ENSG00000270472	0	NA	NA	NA	NA	NA
ENSG00000260584	0	NA	NA	NA	NA	NA
ENSG00000279997	0	NA	NA	NA	NA	NA
ENSG00000260847	0	NA	NA	NA	NA	NA
ENSG00000260649	0	NA	NA	NA	NA	NA
ENSG00000260540	0	NA	NA	NA	NA	NA
ENSG00000260344	0	NA	NA	NA	NA	NA
ENSG00000260575	0	NA	NA	NA	NA	NA
ENSG00000205456	1.7443790236792	-0.904400070692154	2.63585841880763	0.224254197960043	0.893930632608092	NA
ENSG00000260402	0.800453496860299	3.65997414687587	3.94548765611314	1.85751424291869	0.395044397580493	NA
ENSG00000259822	0	NA	NA	NA	NA	NA
ENSG00000261127	0	NA	NA	NA	NA	NA
ENSG00000260516	0	NA	NA	NA	NA	NA
ENSG00000260327	0	NA	NA	NA	NA	NA
ENSG00000260866	0	NA	NA	NA	NA	NA
ENSG00000260307	0	NA	NA	NA	NA	NA
ENSG00000261541	0	NA	NA	NA	NA	NA
ENSG00000260662	0	NA	NA	NA	NA	NA
ENSG00000261233	0	NA	NA	NA	NA	NA
ENSG00000259966	0	NA	NA	NA	NA	NA
ENSG00000262187	0	NA	NA	NA	NA	NA
ENSG00000261111	0	NA	NA	NA	NA	NA
ENSG00000261569	0	NA	NA	NA	NA	NA
ENSG00000261263	0	NA	NA	NA	NA	NA
ENSG00000260311	0	NA	NA	NA	NA	NA
ENSG00000183632	0	NA	NA	NA	NA	NA
ENSG00000260974	0	NA	NA	NA	NA	NA
ENSG00000261391	0	NA	NA	NA	NA	NA
ENSG00000260864	0	NA	NA	NA	NA	NA
ENSG00000260845	0	NA	NA	NA	NA	NA
ENSG00000261108	0	NA	NA	NA	NA	NA
ENSG00000260644	0	NA	NA	NA	NA	NA
ENSG00000278950	0	NA	NA	NA	NA	NA
ENSG00000279780	0	NA	NA	NA	NA	NA
ENSG00000279795	0	NA	NA	NA	NA	NA
ENSG00000260158	0	NA	NA	NA	NA	NA
ENSG00000261719	0	NA	NA	NA	NA	NA
ENSG00000259934	0	NA	NA	NA	NA	NA
ENSG00000259303	0	NA	NA	NA	NA	NA
ENSG00000260047	0	NA	NA	NA	NA	NA
ENSG00000214617	0.276332494600362	-2.19777143285328	4.01393476702586	0.817316398216622	0.664541334328809	NA
ENSG00000214614	0	NA	NA	NA	NA	NA
ENSG00000261834	0	NA	NA	NA	NA	NA
ENSG00000270864	0	NA	NA	NA	NA	NA
ENSG00000277304	0.731360122840542	-0.289205386170285	2.80345150302797	0.0416331817431939	0.979398578737203	NA
ENSG00000260610	0	NA	NA	NA	NA	NA
ENSG00000261259	0	NA	NA	NA	NA	NA
ENSG00000259852	0	NA	NA	NA	NA	NA
ENSG00000233732	0	NA	NA	NA	NA	NA
ENSG00000260921	0	NA	NA	NA	NA	NA
ENSG00000259997	0	NA	NA	NA	NA	NA
ENSG00000271130	0	NA	NA	NA	NA	NA
ENSG00000260141	0	NA	NA	NA	NA	NA
ENSG00000260900	0	NA	NA	NA	NA	NA
ENSG00000261599	0	NA	NA	NA	NA	NA
ENSG00000261682	0	NA	NA	NA	NA	NA
ENSG00000259800	0	NA	NA	NA	NA	NA
ENSG00000261536	0	NA	NA	NA	NA	NA
ENSG00000260414	0	NA	NA	NA	NA	NA
ENSG00000260419	0	NA	NA	NA	NA	NA
ENSG00000205457	0	NA	NA	NA	NA	NA
ENSG00000260827	0	NA	NA	NA	NA	NA
ENSG00000261507	0	NA	NA	NA	NA	NA
ENSG00000275034	0	NA	NA	NA	NA	NA
ENSG00000282973	0	NA	NA	NA	NA	NA
ENSG00000261509	0	NA	NA	NA	NA	NA
ENSG00000261009	0	NA	NA	NA	NA	NA
ENSG00000283110	0	NA	NA	NA	NA	NA
ENSG00000278848	0	NA	NA	NA	NA	NA
ENSG00000282927	0	NA	NA	NA	NA	NA
ENSG00000262090	0	NA	NA	NA	NA	NA
ENSG00000260626	0	NA	NA	NA	NA	NA
ENSG00000261200	0	NA	NA	NA	NA	NA
ENSG00000261466	0	NA	NA	NA	NA	NA
ENSG00000261405	0	NA	NA	NA	NA	NA
ENSG00000259882	0	NA	NA	NA	NA	NA
ENSG00000260518	0.0944871169694648	0.944990876121327	4.08045587181216	-0.100783784397724	1	NA
ENSG00000282924	0	NA	NA	NA	NA	NA
ENSG00000261580	0	NA	NA	NA	NA	NA
ENSG00000260308	0	NA	NA	NA	NA	NA
ENSG00000270467	0	NA	NA	NA	NA	NA
ENSG00000261153	0	NA	NA	NA	NA	NA
ENSG00000271178	0	NA	NA	NA	NA	NA
ENSG00000259680	0	NA	NA	NA	NA	NA
ENSG00000270924	0	NA	NA	NA	NA	NA
ENSG00000271691	0	NA	NA	NA	NA	NA
ENSG00000260312	0	NA	NA	NA	NA	NA
ENSG00000270318	0	NA	NA	NA	NA	NA
ENSG00000260525	0	NA	NA	NA	NA	NA
ENSG00000271620	0	NA	NA	NA	NA	NA
ENSG00000261607	0	NA	NA	NA	NA	NA
ENSG00000259842	0	NA	NA	NA	NA	NA
ENSG00000205452	0	NA	NA	NA	NA	NA
ENSG00000270401	0	NA	NA	NA	NA	NA
ENSG00000198555	0	NA	NA	NA	NA	NA
ENSG00000261217	0	NA	NA	NA	NA	NA
ENSG00000259990	0	NA	NA	NA	NA	NA
ENSG00000283065	0	NA	NA	NA	NA	NA
ENSG00000261197	0	NA	NA	NA	NA	NA
ENSG00000262561	0	NA	NA	NA	NA	NA
ENSG00000261440	0	NA	NA	NA	NA	NA
ENSG00000260087	0.117832420351228	-0.0167978104560954	4.08045587181216	-0.0106642249920101	1	NA
ENSG00000259987	0	NA	NA	NA	NA	NA
ENSG00000260207	0	NA	NA	NA	NA	NA
ENSG00000256642	0	NA	NA	NA	NA	NA
ENSG00000200434	0	NA	NA	NA	NA	NA
ENSG00000284209	0	NA	NA	NA	NA	NA
ENSG00000279165	0	NA	NA	NA	NA	NA
ENSG00000260854	0	NA	NA	NA	NA	NA
ENSG00000179755	0	NA	NA	NA	NA	NA
ENSG00000261566	0	NA	NA	NA	NA	NA
ENSG00000262885	0	NA	NA	NA	NA	NA
ENSG00000216671	0	NA	NA	NA	NA	NA
ENSG00000278138	0	NA	NA	NA	NA	NA
ENSG00000261053	0	NA	NA	NA	NA	NA
ENSG00000260809	0.727126559440067	2.2092330423965	3.71005150152827	1.08542087388571	0.581170888620538	NA
ENSG00000259979	0	NA	NA	NA	NA	NA
ENSG00000260724	0	NA	NA	NA	NA	NA
ENSG00000261800	0	NA	NA	NA	NA	NA
ENSG00000280180	0	NA	NA	NA	NA	NA
ENSG00000261608	0	NA	NA	NA	NA	NA
ENSG00000260073	0	NA	NA	NA	NA	NA
ENSG00000260590	0	NA	NA	NA	NA	NA
ENSG00000261398	0	NA	NA	NA	NA	NA
ENSG00000261274	0	NA	NA	NA	NA	NA
ENSG00000260958	0	NA	NA	NA	NA	NA
ENSG00000260967	0	NA	NA	NA	NA	NA
ENSG00000260984	0	NA	NA	NA	NA	NA
ENSG00000259897	0	NA	NA	NA	NA	NA
ENSG00000261010	0	NA	NA	NA	NA	NA
ENSG00000261752	0	NA	NA	NA	NA	NA
ENSG00000260846	0	NA	NA	NA	NA	NA
ENSG00000261486	0	NA	NA	NA	NA	NA
ENSG00000260427	0	NA	NA	NA	NA	NA
ENSG00000260480	0	NA	NA	NA	NA	NA
ENSG00000259841	0	NA	NA	NA	NA	NA
ENSG00000260291	0	NA	NA	NA	NA	NA
ENSG00000261689	0	NA	NA	NA	NA	NA
ENSG00000260598	0	NA	NA	NA	NA	NA
ENSG00000260812	0	NA	NA	NA	NA	NA
ENSG00000260680	0	NA	NA	NA	NA	NA
ENSG00000261299	0.275608380885604	2.17669287073442	4.0136117275401	0.809574021524789	0.667118884870501	NA
ENSG00000278681	0	NA	NA	NA	NA	NA
ENSG00000214581	0	NA	NA	NA	NA	NA
ENSG00000261711	0	NA	NA	NA	NA	NA
ENSG00000260153	0	NA	NA	NA	NA	NA
ENSG00000259836	0	NA	NA	NA	NA	NA
ENSG00000261350	0	NA	NA	NA	NA	NA
ENSG00000260341	0	NA	NA	NA	NA	NA
ENSG00000261445	0	NA	NA	NA	NA	NA
ENSG00000260857	0	NA	NA	NA	NA	NA
ENSG00000269622	0	NA	NA	NA	NA	NA
ENSG00000282946	0	NA	NA	NA	NA	NA
ENSG00000259996	0	NA	NA	NA	NA	NA
ENSG00000260994	0	NA	NA	NA	NA	NA
ENSG00000261046	0	NA	NA	NA	NA	NA
ENSG00000260134	0	NA	NA	NA	NA	NA
ENSG00000260522	0	NA	NA	NA	NA	NA
ENSG00000251915	0	NA	NA	NA	NA	NA
ENSG00000222207	0	NA	NA	NA	NA	NA
ENSG00000251924	0	NA	NA	NA	NA	NA
ENSG00000252624	0	NA	NA	NA	NA	NA
ENSG00000261122	0	NA	NA	NA	NA	NA
ENSG00000252094	0	NA	NA	NA	NA	NA
ENSG00000276599	0	NA	NA	NA	NA	NA
ENSG00000277004	0	NA	NA	NA	NA	NA
ENSG00000252182	0	NA	NA	NA	NA	NA
ENSG00000274228	0	NA	NA	NA	NA	NA
ENSG00000253055	0	NA	NA	NA	NA	NA
ENSG00000252647	0	NA	NA	NA	NA	NA
ENSG00000252268	0	NA	NA	NA	NA	NA
ENSG00000251760	0	NA	NA	NA	NA	NA
ENSG00000251717	0	NA	NA	NA	NA	NA
ENSG00000252806	0	NA	NA	NA	NA	NA
ENSG00000252673	0	NA	NA	NA	NA	NA
ENSG00000252587	0	NA	NA	NA	NA	NA
ENSG00000252936	0	NA	NA	NA	NA	NA
ENSG00000260611	0	NA	NA	NA	NA	NA
ENSG00000261620	0.0918694602952013	0.944990876121327	4.08045587181216	-0.114662258293399	1	NA
ENSG00000261515	0	NA	NA	NA	NA	NA
ENSG00000261782	0	NA	NA	NA	NA	NA
ENSG00000279666	0	NA	NA	NA	NA	NA
ENSG00000261084	0	NA	NA	NA	NA	NA
ENSG00000261239	0.283461350908394	2.21297028854718	4.01101043349572	0.831751581531607	0.659762213954563	NA
ENSG00000199448	0	NA	NA	NA	NA	NA
ENSG00000261356	0	NA	NA	NA	NA	NA
ENSG00000260251	0	NA	NA	NA	NA	NA
ENSG00000260909	0	NA	NA	NA	NA	NA
ENSG00000280376	0.215022226223249	-0.0168053527341848	4.0804558718032	0.520903423463427	0.770703371408687	NA
ENSG00000140795	1.94657323865993	1.39218492509028	1.78121949320443	3.0085752578925	0.222175508872725	NA
ENSG00000260782	0.776801525815682	1.63635752418563	3.21781433065893	0.31584115663129	0.853917598849382	NA
ENSG00000260889	0	NA	NA	NA	NA	NA
ENSG00000261725	0	NA	NA	NA	NA	NA
ENSG00000261173	2.25220613759859	0.0996058449154462	1.51335532218353	0.00447423822215143	0.997765381374907	NA
ENSG00000259821	0	NA	NA	NA	NA	NA
ENSG00000259983	0	NA	NA	NA	NA	NA
ENSG00000260281	1.13048347885603	-2.22668455485649	3.47565214385867	0.501193897372236	0.778336017701543	NA
ENSG00000239840	0	NA	NA	NA	NA	NA
ENSG00000260744	0.683649218725603	0.944963261472119	4.08045587178648	1.06429185424122	0.587343220605572	NA
ENSG00000279509	0.952036916214808	-0.909644592747337	2.70426917986297	0.172847713861	0.917205384959275	NA
ENSG00000260012	0.0921108315334541	-0.978554468639244	4.08045587181216	-0.109254229965605	1	NA
ENSG00000261369	0.305822307369989	0.944975494791706	4.08045587180357	0.364139563103945	0.833543172450024	NA
ENSG00000222767	0	NA	NA	NA	NA	NA
ENSG00000222268	0	NA	NA	NA	NA	NA
ENSG00000262038	0.100798688362331	-0.978554468639244	4.08045587181216	-0.0639975431197222	1	NA
ENSG00000259866	0	NA	NA	NA	NA	NA
ENSG00000261336	0.0971898058720211	-0.0167978104560954	4.08045587181216	-0.106091496418354	1	NA
ENSG00000261231	0.758049451844397	1.41835084188488	3.56078009173599	1.11145594881789	0.573654503358357	NA
ENSG00000260497	0	NA	NA	NA	NA	NA
ENSG00000261325	0	NA	NA	NA	NA	NA
ENSG00000260450	0	NA	NA	NA	NA	NA
ENSG00000261017	0.309970002057374	-2.28099032276316	4.00803374409698	0.83473492895709	0.658778797653818	NA
ENSG00000140798	0	NA	NA	NA	NA	NA
ENSG00000261538	0	NA	NA	NA	NA	NA
ENSG00000240793	2.74012051436697	-3.24658652133762	2.01223562905354	2.828603707431	0.243095270278933	NA
ENSG00000275909	0	NA	NA	NA	NA	NA
ENSG00000261802	0	NA	NA	NA	NA	NA
ENSG00000260688	0	NA	NA	NA	NA	NA
ENSG00000260347	0.100798688362331	-0.978554468639244	4.08045587181216	-0.0639975431197222	1	NA
ENSG00000243609	0.32018139874412	2.30518906951934	4.00467450419701	0.855814658809877	0.651871821349322	NA
ENSG00000260033	0.860088904892995	-0.0168220194072697	4.0804558717834	1.94490233711231	0.378154979558856	NA
ENSG00000259912	0	NA	NA	NA	NA	NA
ENSG00000260052	0.763733449024574	3.60469058651789	3.94698885461009	1.82290509489982	0.401939962934701	NA
ENSG00000272545	0	NA	NA	NA	NA	NA
ENSG00000260726	0	NA	NA	NA	NA	NA
ENSG00000222170	0	NA	NA	NA	NA	NA
ENSG00000260184	0	NA	NA	NA	NA	NA
ENSG00000260067	0	NA	NA	NA	NA	NA
ENSG00000261421	0	NA	NA	NA	NA	NA
ENSG00000261815	0	NA	NA	NA	NA	NA
ENSG00000102924	0.276332494600362	-2.19777143285328	4.01393476702586	0.817316398216622	0.664541334328809	NA
ENSG00000279249	0.0921108315334541	-0.978554468639244	4.08045587181216	-0.109254229965605	1	NA
ENSG00000280189	0	NA	NA	NA	NA	NA
ENSG00000166152	0	NA	NA	NA	NA	NA
ENSG00000262950	0	NA	NA	NA	NA	NA
ENSG00000263110	0	NA	NA	NA	NA	NA
ENSG00000261623	0	NA	NA	NA	NA	NA
ENSG00000260089	0	NA	NA	NA	NA	NA
ENSG00000260024	0	NA	NA	NA	NA	NA
ENSG00000280131	0	NA	NA	NA	NA	NA
ENSG00000259978	0	NA	NA	NA	NA	NA
ENSG00000275155	0	NA	NA	NA	NA	NA
ENSG00000279842	0	NA	NA	NA	NA	NA
ENSG00000261751	0	NA	NA	NA	NA	NA
ENSG00000244551	0	NA	NA	NA	NA	NA
ENSG00000283365	0	NA	NA	NA	NA	NA
ENSG00000259843	0.211335190400524	-0.0168051847038134	4.08045587180357	0.510194873487334	0.774840996299283	NA
ENSG00000261835	0	NA	NA	NA	NA	NA
ENSG00000273829	0	NA	NA	NA	NA	NA
ENSG00000260298	0.0971898058720211	-0.0167978104560954	4.08045587181216	-0.106091496418354	1	NA
ENSG00000202124	0.294641829139192	1.70381428570972	4.04438622733727	0.331312647198898	0.847337394019782	NA
ENSG00000260381	0.336463529064786	-0.978570992901525	4.08045587180114	0.416597969221542	0.811964235605908	NA
ENSG00000260031	0	NA	NA	NA	NA	NA
ENSG00000252526	0	NA	NA	NA	NA	NA
ENSG00000274969	0	NA	NA	NA	NA	NA
ENSG00000261393	0.90482319858166	2.20056793162037	3.00961701976796	1.62899132871863	0.442862622453211	NA
ENSG00000260573	0.117832420351228	-0.0167978104560954	4.08045587181216	-0.0106642249920101	1	NA
ENSG00000260029	0	NA	NA	NA	NA	NA
ENSG00000278909	0	NA	NA	NA	NA	NA
ENSG00000205414	0	NA	NA	NA	NA	NA
ENSG00000260249	2.68155714582268	0.637285842404968	2.24378984333899	1.05778148012023	0.589258247852306	NA
ENSG00000167208	0.901814954740007	-1.20941158646729	3.05709464273598	0.594874390559561	0.742719228029328	NA
ENSG00000264947	1.30903028657879	-3.28064193458036	2.72903115849699	2.14884331821614	0.341495198838541	NA
ENSG00000260616	0	NA	NA	NA	NA	NA
ENSG00000261703	0.510200526329622	-0.978577805920339	4.08045587179061	0.780683633259969	0.676825484747701	NA
ENSG00000260042	0	NA	NA	NA	NA	NA
ENSG00000199771	0	NA	NA	NA	NA	NA
ENSG00000261637	0	NA	NA	NA	NA	NA
ENSG00000260605	0	NA	NA	NA	NA	NA
ENSG00000260620	0	NA	NA	NA	NA	NA
ENSG00000261282	0	NA	NA	NA	NA	NA
ENSG00000261238	0	NA	NA	NA	NA	NA
ENSG00000285367	0.100798688362331	-0.978554468639244	4.08045587181216	-0.0639975431197222	1	NA
ENSG00000280344	0	NA	NA	NA	NA	NA
ENSG00000261047	0	NA	NA	NA	NA	NA
ENSG00000260818	0	NA	NA	NA	NA	NA
ENSG00000260850	0.0918694602952013	0.944990876121327	4.08045587181216	-0.114662258293399	1	NA
ENSG00000223168	0	NA	NA	NA	NA	NA
ENSG00000260057	0	NA	NA	NA	NA	NA
ENSG00000261190	0	NA	NA	NA	NA	NA
ENSG00000261470	0	NA	NA	NA	NA	NA
ENSG00000279779	0	NA	NA	NA	NA	NA
ENSG00000260268	0	NA	NA	NA	NA	NA
ENSG00000261749	0	NA	NA	NA	NA	NA
ENSG00000260975	0	NA	NA	NA	NA	NA
ENSG00000260478	0	NA	NA	NA	NA	NA
ENSG00000260887	0	NA	NA	NA	NA	NA
ENSG00000103460	0.468276529543136	1.62302653979551	3.98768928194527	0.741120569024947	0.690347431286643	NA
ENSG00000279427	0	NA	NA	NA	NA	NA
ENSG00000249231	0	NA	NA	NA	NA	NA
ENSG00000285800	0	NA	NA	NA	NA	NA
ENSG00000260963	0	NA	NA	NA	NA	NA
ENSG00000260393	0	NA	NA	NA	NA	NA
ENSG00000261261	0	NA	NA	NA	NA	NA
ENSG00000260326	0.100798688362331	-0.978554468639244	4.08045587181216	-0.0639975431197222	1	NA
ENSG00000260258	0.184221663066908	-1.68711496420536	4.04920451042284	0.447468765276353	0.799527474545992	NA
ENSG00000260939	0	NA	NA	NA	NA	NA
ENSG00000261291	0.496239205863854	-0.0541368127974323	4.00773121855779	0.0597504088134961	0.970566648431731	NA
ENSG00000280227	0	NA	NA	NA	NA	NA
ENSG00000261056	0.912057102098909	-3.71852186268605	3.94458166150716	1.34750962617661	0.509790810403464	NA
ENSG00000279589	0.16009069937206	0.944990876121327	4.08045587181216	0.17447960810992	0.916457299103633	NA
ENSG00000238645	0	NA	NA	NA	NA	NA
ENSG00000202193	0	NA	NA	NA	NA	NA
ENSG00000259962	0	NA	NA	NA	NA	NA
ENSG00000260078	1.32585395106705	-3.00621032624563	2.3609878237541	2.99464286706892	0.22372863027604	NA
ENSG00000252569	0	NA	NA	NA	NA	NA
ENSG00000259926	0	NA	NA	NA	NA	NA
ENSG00000275191	0.725105596048329	3.31819273225393	3.67574574774249	1.26477862461221	0.53132079188615	NA
ENSG00000261630	0.513731255487517	-2.3144100014091	4.0057549280906	0.578915427994122	0.748669450480134	NA
ENSG00000280392	0.695604060411737	-1.69000442288451	3.80086384074855	0.959363335238713	0.618980401952048	NA
ENSG00000260194	0.309970002057374	-2.28099032276316	4.00803374409698	0.83473492895709	0.658778797653818	NA
ENSG00000261049	0	NA	NA	NA	NA	NA
ENSG00000280454	0	NA	NA	NA	NA	NA
ENSG00000259759	0.471329681404911	-0.0168147229064002	4.08045587178891	1.28389520906866	0.526266466331313	NA
ENSG00000259517	0.429966299114083	-0.978575123732073	4.08045587179406	0.622825120025269	0.732411649770935	NA
ENSG00000261803	0	NA	NA	NA	NA	NA
ENSG00000283304	0.100798688362331	-0.978554468639244	4.08045587181216	-0.0639975431197222	1	NA
ENSG00000283258	0	NA	NA	NA	NA	NA
ENSG00000259711	1.03202948457816	-0.978577225719211	2.90236783041355	2.68802693686817	0.26079686533208	NA
ENSG00000259725	0.68635190762816	-0.0168192754133884	4.08045587178509	1.69110762935994	0.429319528902633	NA
ENSG00000260147	0	NA	NA	NA	NA	NA
ENSG00000285775	0	NA	NA	NA	NA	NA
ENSG00000259283	0	NA	NA	NA	NA	NA
ENSG00000239555	0	NA	NA	NA	NA	NA
ENSG00000283423	0	NA	NA	NA	NA	NA
ENSG00000159387	1.75444101871766	-2.01815791251438	3.11899708768576	0.808595551905341	0.66744534250191	NA
ENSG00000263207	0	NA	NA	NA	NA	NA
ENSG00000240760	0	NA	NA	NA	NA	NA
ENSG00000274508	0	NA	NA	NA	NA	NA
ENSG00000260135	0	NA	NA	NA	NA	NA
ENSG00000279030	0.183738920590403	1.67659849528702	4.04593818614424	0.440048661771975	0.802499272206643	NA
ENSG00000278928	0.400309424339454	1.70380691144863	4.04438622732589	0.432718023954219	0.805446085168964	NA
ENSG00000260765	0.317002785600787	-0.0168100497659876	4.08045587179466	0.894723774573849	0.63931250733802	NA
ENSG00000228695	0.790242100173553	0.643824779101549	3.8971976554228	0.817084805625516	0.664618290209083	NA
ENSG00000198848	17.2173443326013	3.1400940239542	3.74556616070977	2.39404918777681	NA	NA
ENSG00000159398	0	NA	NA	NA	NA	NA
ENSG00000246379	0	NA	NA	NA	NA	NA
ENSG00000279523	0	NA	NA	NA	NA	NA
ENSG00000260041	0	NA	NA	NA	NA	NA
ENSG00000261439	0	NA	NA	NA	NA	NA
ENSG00000265281	0	NA	NA	NA	NA	NA
ENSG00000260198	0	NA	NA	NA	NA	NA
ENSG00000279764	0	NA	NA	NA	NA	NA
ENSG00000272372	0	NA	NA	NA	NA	NA
ENSG00000260621	0.201597376724662	-1.77474281527909	4.04412946341623	0.508569551412874	0.775470935315803	NA
ENSG00000274031	1.18845723502979	-1.13449173596398	2.94129302448816	0.315762078994148	0.853951362409879	NA
ENSG00000102891	1.27194526566451	-0.0168200390667642	3.82857243475874	2.7233933926679	0.256225670780136	NA
ENSG00000087250	0.465633132005838	-2.60570843800708	3.98791446761815	0.727854242561104	0.694941839368774	NA
ENSG00000260823	0	NA	NA	NA	NA	NA
ENSG00000205364	0.983151620069338	-0.111466601347453	2.90805143990693	1.47215684279115	0.47898862875911	NA
ENSG00000255986	0	NA	NA	NA	NA	NA
ENSG00000205362	0.648321535414936	3.39350276064791	3.95327385250179	1.67876431942067	0.431977333998598	NA
ENSG00000205361	0	NA	NA	NA	NA	NA
ENSG00000205360	0	NA	NA	NA	NA	NA
ENSG00000259923	0	NA	NA	NA	NA	NA
ENSG00000169688	0	NA	NA	NA	NA	NA
ENSG00000275691	0	NA	NA	NA	NA	NA
ENSG00000259827	0	NA	NA	NA	NA	NA
ENSG00000261429	0	NA	NA	NA	NA	NA
ENSG00000261302	1.00337888202601	-2.33678761398555	3.56540850881587	0.475850553937722	0.788261590188533	NA
ENSG00000207649	0	NA	NA	NA	NA	NA
ENSG00000070915	0.211335190400524	-0.0168051847038134	4.08045587180357	0.510194873487334	0.774840996299283	NA
ENSG00000283471	0	NA	NA	NA	NA	NA
ENSG00000243988	0	NA	NA	NA	NA	NA
ENSG00000087237	0.73198227763386	-0.978580048006887	3.82076038372995	1.09290778363833	0.578999368652941	NA
ENSG00000259922	0	NA	NA	NA	NA	NA
ENSG00000260145	0.22350001555149	-0.0168057661873612	4.08045587180231	0.549459911928519	0.759777268844489	NA
ENSG00000260148	0.0971898058720211	-0.0167978104560954	4.08045587181216	-0.106091496418354	1	NA
ENSG00000279803	0.820616063110089	-0.052278702204569	3.16924212181913	0.17844231883581	0.914643269231507	NA
ENSG00000276663	2.08429751660484	4.05428773855595	2.23934873040434	3.8725425000821	0.144240786116781	NA
ENSG00000260038	2.19242823060551	-0.412704527777219	1.45297153235874	0.365761704825232	0.832867383964982	NA
ENSG00000260965	0.154985001028687	-0.978554468639244	4.08045587181216	0.163324358090269	0.921583236244205	NA
ENSG00000271456	0	NA	NA	NA	NA	NA
ENSG00000260345	0.0971898058720211	-0.0167978104560954	4.08045587181216	-0.106091496418354	1	NA
ENSG00000159618	0.469242014496147	-2.94813878169552	3.97096407868922	1.34180996397386	0.511245700220609	NA
ENSG00000260828	0.705762009088871	-0.0168196793194937	4.08045587178482	1.73339749510743	0.420336899511783	NA
ENSG00000261633	0.928938583398176	-0.748076322163206	2.9923698590515	0.504408609429447	0.77708595952462	NA
ENSG00000182885	1.15627788546202	-3.53027151812035	3.38467492800467	1.36530400906414	0.50527522178305	NA
ENSG00000260467	0	NA	NA	NA	NA	NA
ENSG00000159625	0.291569417616063	-0.0168091402011178	4.08045587179607	0.826951436403981	0.661347592894136	NA
ENSG00000260438	0	NA	NA	NA	NA	NA
ENSG00000274816	0.653020702207343	-2.0153768722631	3.3552338000753	0.993753723610215	0.608427899911882	NA
ENSG00000206833	0	NA	NA	NA	NA	NA
ENSG00000207173	0	NA	NA	NA	NA	NA
ENSG00000261151	0	NA	NA	NA	NA	NA
ENSG00000260545	0.459347301476007	2.90229672227709	3.97190305236005	1.3165152201667	0.517752676061523	NA
ENSG00000260867	0.235664840702455	-0.0168063276392443	4.08045587180114	0.588489706384449	0.745094030454258	NA
ENSG00000240863	0	NA	NA	NA	NA	NA
ENSG00000103023	0	NA	NA	NA	NA	NA
ENSG00000212379	0	NA	NA	NA	NA	NA
ENSG00000261078	0	NA	NA	NA	NA	NA
ENSG00000252271	0	NA	NA	NA	NA	NA
ENSG00000276131	0	NA	NA	NA	NA	NA
ENSG00000260186	2.49594513663512	-2.53196562038417	1.90323055445794	4.52213806092014	0.104238990514027	NA
ENSG00000200556	1.58121924529295	-3.39162347467754	2.41326879652376	2.53928231737901	0.280932413848665	NA
ENSG00000207493	1.30785847404998	-1.2584706202425	3.76884110633991	1.22931874371966	0.540825084180161	NA
ENSG00000206952	0	NA	NA	NA	NA	NA
ENSG00000281910	0	NA	NA	NA	NA	NA
ENSG00000260865	0	NA	NA	NA	NA	NA
ENSG00000279889	0	NA	NA	NA	NA	NA
ENSG00000245768	0	NA	NA	NA	NA	NA
ENSG00000200424	0	NA	NA	NA	NA	NA
ENSG00000244003	0	NA	NA	NA	NA	NA
ENSG00000260451	0.100798688362331	-0.978554468639244	4.08045587181216	-0.0639975431197222	1	NA
ENSG00000242423	0	NA	NA	NA	NA	NA
ENSG00000261638	0	NA	NA	NA	NA	NA
ENSG00000275808	0	NA	NA	NA	NA	NA
ENSG00000244043	0	NA	NA	NA	NA	NA
ENSG00000261144	0	NA	NA	NA	NA	NA
ENSG00000200062	0	NA	NA	NA	NA	NA
ENSG00000270222	0	NA	NA	NA	NA	NA
ENSG00000260240	0	NA	NA	NA	NA	NA
ENSG00000261807	0.383680249149517	-0.97857380546062	4.08045587179607	0.559475588572971	0.755981938253947	NA
ENSG00000261278	0	NA	NA	NA	NA	NA
ENSG00000261590	0	NA	NA	NA	NA	NA
ENSG00000278499	0	NA	NA	NA	NA	NA
ENSG00000261436	0	NA	NA	NA	NA	NA
ENSG00000261310	0	NA	NA	NA	NA	NA
ENSG00000259844	0	NA	NA	NA	NA	NA
ENSG00000261178	0	NA	NA	NA	NA	NA
ENSG00000260600	0	NA	NA	NA	NA	NA
ENSG00000201289	0	NA	NA	NA	NA	NA
ENSG00000260115	2.16404161989834	0.771006663169407	2.44110766010756	1.5728600262604	0.455467910769071	NA
ENSG00000207441	0	NA	NA	NA	NA	NA
ENSG00000280261	0	NA	NA	NA	NA	NA
ENSG00000237901	0	NA	NA	NA	NA	NA
ENSG00000231589	0	NA	NA	NA	NA	NA
ENSG00000260332	0	NA	NA	NA	NA	NA
ENSG00000261502	1.52039969913271	-0.0167854212230835	2.46433221357566	3.99037501624646	0.135988152892746	NA
ENSG00000269986	0	NA	NA	NA	NA	NA
ENSG00000261199	0	NA	NA	NA	NA	NA
ENSG00000260658	1.16751058117695	-2.01228590288894	2.61679272337027	0.918752907011996	0.631677402961085	NA
ENSG00000241808	0	NA	NA	NA	NA	NA
ENSG00000261743	0	NA	NA	NA	NA	NA
ENSG00000279225	0.774947985900227	-0.433106754012931	3.05586821687659	0.340549151815683	0.843433198363301	NA
ENSG00000259864	0	NA	NA	NA	NA	NA
ENSG00000261014	0	NA	NA	NA	NA	NA
ENSG00000261653	0	NA	NA	NA	NA	NA
ENSG00000260715	0	NA	NA	NA	NA	NA
ENSG00000261028	0	NA	NA	NA	NA	NA
ENSG00000259846	0	NA	NA	NA	NA	NA
ENSG00000260187	0	NA	NA	NA	NA	NA
ENSG00000260068	0	NA	NA	NA	NA	NA
ENSG00000278893	0.32018139874412	2.30518906951934	4.00467450419701	0.855814658809877	0.651871821349322	NA
ENSG00000259847	0	NA	NA	NA	NA	NA
ENSG00000260834	0.49362154918959	-0.0665071596335774	3.56358043971293	0.0750683150313023	0.963161517954314	NA
ENSG00000260364	0	NA	NA	NA	NA	NA
ENSG00000261742	0	NA	NA	NA	NA	NA
ENSG00000261818	0	NA	NA	NA	NA	NA
ENSG00000260004	0	NA	NA	NA	NA	NA
ENSG00000260695	0	NA	NA	NA	NA	NA
ENSG00000261234	0	NA	NA	NA	NA	NA
ENSG00000201999	0	NA	NA	NA	NA	NA
ENSG00000179776	1.3525564080549	-0.00786962574153574	2.15257239339759	0.127859915055204	0.938070702020974	NA
ENSG00000260146	0	NA	NA	NA	NA	NA
ENSG00000261656	1.44654622061643	1.13313070234328	3.02664532351053	1.85209066912544	0.396117127651727	NA
ENSG00000260851	0.553834418445472	3.16869556643306	3.96103476914416	1.51127867216729	0.469710216022943	NA
ENSG00000260755	0	NA	NA	NA	NA	NA
ENSG00000261519	0.184221663066908	-1.68711496420536	4.04920451042284	0.447468765276353	0.799527474545992	NA
ENSG00000275745	0	NA	NA	NA	NA	NA
ENSG00000217555	1.86401761353175	0.649263292548134	1.81121420643819	0.128984024535804	0.937543603079272	NA
ENSG00000277978	2.12241355713123	-1.16429815975256	2.31500042141655	1.06694807103594	0.586563682912014	NA
ENSG00000140932	0.295178300106373	-0.97856898089447	4.08045587180558	0.339158579439152	0.844019829731559	NA
ENSG00000260650	0	NA	NA	NA	NA	NA
ENSG00000260465	0	NA	NA	NA	NA	NA
ENSG00000260558	0.875723693505765	-3.81413838104717	3.94217172612232	1.97342130802003	0.372800947718709	NA
ENSG00000249961	0.407159807929395	-2.28099800807532	4.00803321416741	0.557961630657699	0.756554417323527	NA
ENSG00000258122	0	NA	NA	NA	NA	NA
ENSG00000168748	0.368443326133817	-2.60570126463125	3.98791486532068	1.09798584335301	0.577531136699702	NA
ENSG00000265408	1.35091143609399	1.05145355871692	2.47853018085438	0.518459472175618	0.771645727808245	NA
ENSG00000280416	0	NA	NA	NA	NA	NA
ENSG00000265918	0	NA	NA	NA	NA	NA
ENSG00000265690	0.309970002057374	-2.28099032276316	4.00803374409698	0.83473492895709	0.658778797653818	NA
ENSG00000207948	0	NA	NA	NA	NA	NA
ENSG00000168676	0.100798688362331	-0.978554468639244	4.08045587181216	-0.0639975431197222	1	NA
ENSG00000201201	0	NA	NA	NA	NA	NA
ENSG00000159708	0.929910006172121	-3.89876450281148	3.94016640524163	2.03766491280804	0.361016196355847	NA
ENSG00000159713	1.16250333249639	-1.68376619595211	2.52618292349521	0.492869612664084	0.781582314093962	NA
ENSG00000239194	0	NA	NA	NA	NA	NA
ENSG00000261320	1.2219858019425	-0.978578237276629	2.84129438857704	3.56835203303368	0.167935379985427	NA
ENSG00000159723	0.154985001028687	-0.978554468639244	4.08045587181216	0.163324358090269	0.921583236244205	NA
ENSG00000276075	0.556452075119735	3.17509782959799	3.96079696065046	1.51579119064283	0.468651622688545	NA
ENSG00000261396	1.67735259616274	-0.801770721860458	2.0093633477769	0.522853995332312	0.769952081671632	NA
ENSG00000259945	0	NA	NA	NA	NA	NA
ENSG00000260894	0	NA	NA	NA	NA	NA
ENSG00000261386	2.48353642042972	-0.723815077621986	1.53297603859034	2.93008379744735	0.231068309807244	NA
ENSG00000280214	2.13223370691247	0.421559517375367	1.56178469584135	0.181985662245168	0.913024256234775	NA
ENSG00000259804	1.19710046515181	2.16700978503892	2.80410336488478	1.26081453742599	0.532374937193469	NA
ENSG00000237718	0	NA	NA	NA	NA	NA
ENSG00000270165	1.58570420251369	0.221569378036456	2.05602420620133	0.176867831380953	0.915363599908746	NA
ENSG00000262141	0.0971898058720211	-0.0167978104560954	4.08045587181216	-0.106091496418354	1	NA
ENSG00000188038	0	NA	NA	NA	NA	NA
ENSG00000141086	0	NA	NA	NA	NA	NA
ENSG00000141096	0	NA	NA	NA	NA	NA
ENSG00000262962	0	NA	NA	NA	NA	NA
ENSG00000263201	0.939827878571562	0.944958856438673	4.08045587178351	1.39833373556262	0.496999197397435	NA
ENSG00000202336	0	NA	NA	NA	NA	NA
ENSG00000261864	0.957579344708673	1.65984352269695	2.94835071812395	0.850210661583461	0.653700926667292	NA
ENSG00000201850	0	NA	NA	NA	NA	NA
ENSG00000212445	0	NA	NA	NA	NA	NA
ENSG00000262514	0	NA	NA	NA	NA	NA
ENSG00000279621	0	NA	NA	NA	NA	NA
ENSG00000240435	0.211335190400524	-0.0168051847038134	4.08045587180357	0.510194873487334	0.774840996299283	NA
ENSG00000260891	0.894103379215523	-0.0388601016363272	3.12419561438352	0.00169095673151176	0.999154878950369	NA
ENSG00000263276	1.40630596303973	-1.02920856614431	2.82617565758058	0.137793516971755	0.933423043112072	NA
ENSG00000262160	0	NA	NA	NA	NA	NA
ENSG00000284259	0	NA	NA	NA	NA	NA
ENSG00000260441	1.60534066777415	0.402432409111705	2.40621293907209	0.0600096945803372	0.970440829528815	NA
ENSG00000252026	0.619940004114747	-3.30528651486391	3.9570120170335	1.5797831706828	0.453894001378177	NA
ENSG00000259797	1.00982296898084	-2.62865694289755	2.89992167355482	1.74554996471015	0.417790577673668	NA
ENSG00000222177	0.100798688362331	-0.978554468639244	4.08045587181216	-0.0639975431197222	1	NA
ENSG00000279693	0.754265003027904	-1.77681787096958	3.73246027804913	1.03521578962457	0.595944405987309	NA
ENSG00000274698	0	NA	NA	NA	NA	NA
ENSG00000199263	0	NA	NA	NA	NA	NA
ENSG00000241334	0	NA	NA	NA	NA	NA
ENSG00000201164	0.0971898058720211	-0.0167978104560954	4.08045587181216	-0.106091496418354	1	NA
ENSG00000260084	0.606775707902047	0.742035234971404	4.04438589603224	0.147157185764133	0.929063125173477	NA
ENSG00000275383	0.420743295601009	-0.0167817962256276	4.08045587181216	-0.00176574372646954	1	NA
ENSG00000252040	0	NA	NA	NA	NA	NA
ENSG00000252640	0	NA	NA	NA	NA	NA
ENSG00000200558	0.640362797488239	3.33237824754288	3.95526805520391	1.60579619791824	0.44802864944442	NA
ENSG00000199979	0	NA	NA	NA	NA	NA
ENSG00000275504	0	NA	NA	NA	NA	NA
ENSG00000260999	0	NA	NA	NA	NA	NA
ENSG00000266801	1.15785637459524	-2.40114694007428	2.57636844642289	0.923911920559178	0.630050086560588	NA
ENSG00000202497	0	NA	NA	NA	NA	NA
ENSG00000271129	0	NA	NA	NA	NA	NA
ENSG00000244378	0.828756112562835	-2.63221732392072	3.94796560659658	1.32080252133017	0.516643983985056	NA
ENSG00000286140	0	NA	NA	NA	NA	NA
ENSG00000207083	0	NA	NA	NA	NA	NA
ENSG00000200164	0	NA	NA	NA	NA	NA
ENSG00000265113	0	NA	NA	NA	NA	NA
ENSG00000260914	0	NA	NA	NA	NA	NA
ENSG00000272617	0	NA	NA	NA	NA	NA
ENSG00000260371	0	NA	NA	NA	NA	NA
ENSG00000259900	0	NA	NA	NA	NA	NA
ENSG00000261527	0.353497261053683	-0.0168112434069606	4.08045587179298	0.985956912642521	0.610804427898506	NA
ENSG00000260108	0	NA	NA	NA	NA	NA
ENSG00000223109	0	NA	NA	NA	NA	NA
ENSG00000274093	1.38484372324766	-1.46752762502813	3.27650109093689	0.37782640773986	0.827858358478222	NA
ENSG00000260772	0	NA	NA	NA	NA	NA
ENSG00000261602	0	NA	NA	NA	NA	NA
ENSG00000262136	0.883466851565503	0.199537246774999	3.86995175051564	0.866020517620544	0.648553838380069	NA
ENSG00000252443	0.0971898058720211	-0.0167978104560954	4.08045587181216	-0.106091496418354	1	NA
ENSG00000208017	0	NA	NA	NA	NA	NA
ENSG00000277003	0.100798688362331	-0.978554468639244	4.08045587181216	-0.0639975431197222	1	NA
ENSG00000226232	0	NA	NA	NA	NA	NA
ENSG00000255185	1.16729311112183	-3.80722523944514	3.34066758013413	1.55654749450567	0.459198019347908	NA
ENSG00000239118	0.0918694602952013	0.944990876121327	4.08045587181216	-0.114662258293399	1	NA
ENSG00000241183	0	NA	NA	NA	NA	NA
ENSG00000247228	0.252174806900708	-0.978562475721147	4.08045587181216	0.196476843438587	0.906432764730635	NA
ENSG00000157335	2.77463395464384	-4.18188913007721	2.18494617435293	3.61981813824483	0.163669018693585	NA
ENSG00000261145	0.401293771259622	2.21296228145978	4.01101043349139	0.536544639360887	0.76469951001979	NA
ENSG00000265648	0	NA	NA	NA	NA	NA
ENSG00000260537	0.706925876514653	-0.612642889962491	3.69527875784659	0.859889486124445	0.650545040857015	NA
ENSG00000285710	0.449497215162725	2.45514512228921	3.99517007469795	0.641581507315575	0.725575059034052	NA
ENSG00000260111	0	NA	NA	NA	NA	NA
ENSG00000240043	0	NA	NA	NA	NA	NA
ENSG00000200153	0	NA	NA	NA	NA	NA
ENSG00000221514	0.100798688362331	-0.978554468639244	4.08045587181216	-0.0639975431197222	1	NA
ENSG00000221066	0.100798688362331	-0.978554468639244	4.08045587181216	-0.0639975431197222	1	NA
ENSG00000260156	0.774925005143434	-3.63229644425339	3.94689418359199	1.83031080076229	0.400454390490313	NA
ENSG00000214353	2.02721250250205	0.654472778820154	2.46817606283152	0.816566286843297	0.664790621080556	NA
ENSG00000279815	0.283461350908394	2.21297028854718	4.01101043349572	0.831751581531607	0.659762213954563	NA
ENSG00000279122	0	NA	NA	NA	NA	NA
ENSG00000279123	0.430593381914291	1.21492754607772	4.01361119427391	0.536643497118961	0.764661712714356	NA
ENSG00000262890	0	NA	NA	NA	NA	NA
ENSG00000221725	0.201597376724662	-1.77474281527909	4.04412946341623	0.508569551412874	0.775470935315803	NA
ENSG00000259833	0	NA	NA	NA	NA	NA
ENSG00000259798	0.414668515713584	2.70564632360029	3.98127946770523	1.14670499583124	0.563632690335293	NA
ENSG00000261260	0	NA	NA	NA	NA	NA
ENSG00000172137	2.30949831307889	1.91757578897706	2.41120560585773	0.823125997785297	0.662613775745419	NA
ENSG00000261348	0	NA	NA	NA	NA	NA
ENSG00000262120	0	NA	NA	NA	NA	NA
ENSG00000260734	0	NA	NA	NA	NA	NA
ENSG00000262008	0	NA	NA	NA	NA	NA
ENSG00000261611	0	NA	NA	NA	NA	NA
ENSG00000247324	0.866794465438635	-2.67051483274767	3.94689398819867	1.32925997994331	0.51446384927747	NA
ENSG00000260520	0.201597376724662	-1.77474281527909	4.04412946341623	0.508569551412874	0.775470935315803	NA
ENSG00000252339	0	NA	NA	NA	NA	NA
ENSG00000198650	1.75466685895306	-0.774968290992684	1.84212611445565	1.21956282769631	0.543469651031646	NA
ENSG00000260886	0	NA	NA	NA	NA	NA
ENSG00000260593	1.43775990586305	4.1834328240516	3.03191550022106	2.18891981986404	0.334720337268599	NA
ENSG00000260185	0	NA	NA	NA	NA	NA
ENSG00000199301	0	NA	NA	NA	NA	NA
ENSG00000263666	0	NA	NA	NA	NA	NA
ENSG00000261513	0.189059266167222	0.944982869039424	4.08045587181216	0.0862802209511102	0.957777186048543	NA
ENSG00000260612	0.295178300106373	-0.97856898089447	4.08045587180558	0.339158579439152	0.844019829731559	NA
ENSG00000223224	0	NA	NA	NA	NA	NA
ENSG00000283057	0.552664989200725	-3.18301542437371	3.96141280036222	1.51511273082413	0.468810630304571	NA
ENSG00000262140	0.358079193606412	-0.0167817962256276	4.08045587181216	0.00240217912790541	0.998799631455419	NA
ENSG00000279592	0	NA	NA	NA	NA	NA
ENSG00000261765	0	NA	NA	NA	NA	NA
ENSG00000277481	1.15155876457226	-0.833446253120089	2.7616020446004	0.756237258434385	0.685149217129376	NA
ENSG00000242176	0	NA	NA	NA	NA	NA
ENSG00000263311	0	NA	NA	NA	NA	NA
ENSG00000263232	0	NA	NA	NA	NA	NA
ENSG00000257017	1.94234694957055	4.97084262828345	3.08988454083672	4.60420703696239	0.100048169048847	NA
ENSG00000261701	0.0921108315334541	-0.978554468639244	4.08045587181216	-0.109254229965605	1	NA
ENSG00000260252	1.69829774673049	2.00566237250092	2.05317971251757	1.00990158686513	0.603535272595478	NA
ENSG00000261673	1.4596942334987	2.48843236308197	2.44168343324004	0.927314439358291	0.628979119183601	NA
ENSG00000261774	0	NA	NA	NA	NA	NA
ENSG00000283564	0	NA	NA	NA	NA	NA
ENSG00000260664	0	NA	NA	NA	NA	NA
ENSG00000238731	0	NA	NA	NA	NA	NA
ENSG00000261764	0	NA	NA	NA	NA	NA
ENSG00000279206	0.543770948521577	-0.016793125965102	4.08045587179607	0.139260963609043	0.932738420051846	NA
ENSG00000259209	2.33738807844549	-0.907329068450655	1.91202276984127	2.05118554206835	0.358583844278143	NA
ENSG00000251868	0	NA	NA	NA	NA	NA
ENSG00000279757	0	NA	NA	NA	NA	NA
ENSG00000280092	0	NA	NA	NA	NA	NA
ENSG00000272330	0	NA	NA	NA	NA	NA
ENSG00000279591	0	NA	NA	NA	NA	NA
ENSG00000260880	0	NA	NA	NA	NA	NA
ENSG00000284675	0	NA	NA	NA	NA	NA
ENSG00000261227	0	NA	NA	NA	NA	NA
ENSG00000279120	0	NA	NA	NA	NA	NA
ENSG00000258779	0	NA	NA	NA	NA	NA
ENSG00000260848	0	NA	NA	NA	NA	NA
ENSG00000283457	0	NA	NA	NA	NA	NA
ENSG00000259817	0	NA	NA	NA	NA	NA
ENSG00000284670	0	NA	NA	NA	NA	NA
ENSG00000261404	0.866490103517109	-0.747177716318088	3.1323170240345	0.107037598481131	0.947888121259484	NA
ENSG00000279420	0	NA	NA	NA	NA	NA
ENSG00000279100	0	NA	NA	NA	NA	NA
ENSG00000260471	0	NA	NA	NA	NA	NA
ENSG00000261248	0	NA	NA	NA	NA	NA
ENSG00000275236	1.58596393638977	0.94499698805458	2.55703503304862	5.55227528209138	0.062278585697711	NA
ENSG00000261079	2.09586000234092	-1.94438335924222	2.06813966628088	1.97376492739991	0.372736902405431	NA
ENSG00000276822	0	NA	NA	NA	NA	NA
ENSG00000261170	0	NA	NA	NA	NA	NA
ENSG00000251794	0.0944871169694648	0.944990876121327	4.08045587181216	-0.100783784397724	1	NA
ENSG00000207525	1.99810620268749	-1.03891746125343	1.94755280341042	0.367392182549274	0.832188674799298	NA
ENSG00000240861	0	NA	NA	NA	NA	NA
ENSG00000270945	0.389128946108657	2.21296228145978	4.01101043349139	0.542691005907606	0.762353055665336	NA
ENSG00000262904	0.473869550095826	-1.23599743920859	4.0139336959013	0.181057274338027	0.913448174956624	NA
ENSG00000261458	0	NA	NA	NA	NA	NA
ENSG00000247033	0	NA	NA	NA	NA	NA
ENSG00000261058	0.280928726462424	1.67659048819079	4.04593818614124	0.317307189152068	0.853291892718793	NA
ENSG00000213318	0	NA	NA	NA	NA	NA
ENSG00000168928	0	NA	NA	NA	NA	NA
ENSG00000168925	0	NA	NA	NA	NA	NA
ENSG00000240338	0.443552050280454	2.82932383380982	3.97523810969687	1.24967318273038	0.535348902005058	NA
ENSG00000252101	0.183738920590403	1.67659849528702	4.04593818614424	0.440048661771975	0.802499272206643	NA
ENSG00000259999	0	NA	NA	NA	NA	NA
ENSG00000252122	0.0918694602952013	0.944990876121327	4.08045587181216	-0.114662258293399	1	NA
ENSG00000261717	0	NA	NA	NA	NA	NA
ENSG00000261476	2.11415692208572	2.69268721024444	2.04967274805284	2.6655975994175	0.263738077314408	NA
ENSG00000203472	0	NA	NA	NA	NA	NA
ENSG00000273971	0	NA	NA	NA	NA	NA
ENSG00000260092	0	NA	NA	NA	NA	NA
ENSG00000135702	0.62697278765816	-2.28100975558299	4.00803240412491	0.649727200897782	0.72262591277033	NA
ENSG00000259992	0	NA	NA	NA	NA	NA
ENSG00000276408	1.73602585888423	-0.512215491541068	2.52444398904964	1.21478908825234	0.544768391632226	NA
ENSG00000284484	0.512366744264997	0.944981808238426	3.54121217839	1.04451732561638	0.59317924186912	NA
ENSG00000282757	0	NA	NA	NA	NA	NA
ENSG00000240199	0	NA	NA	NA	NA	NA
ENSG00000261424	0.100798688362331	-0.978554468639244	4.08045587181216	-0.0639975431197222	1	NA
ENSG00000283755	0	NA	NA	NA	NA	NA
ENSG00000261313	0	NA	NA	NA	NA	NA
ENSG00000199299	0	NA	NA	NA	NA	NA
ENSG00000260223	0	NA	NA	NA	NA	NA
ENSG00000260983	0	NA	NA	NA	NA	NA
ENSG00000244485	0.100798688362331	-0.978554468639244	4.08045587181216	-0.0639975431197222	1	NA
ENSG00000252814	0	NA	NA	NA	NA	NA
ENSG00000252022	0	NA	NA	NA	NA	NA
ENSG00000261833	0	NA	NA	NA	NA	NA
ENSG00000273659	0	NA	NA	NA	NA	NA
ENSG00000250514	0	NA	NA	NA	NA	NA
ENSG00000259995	0	NA	NA	NA	NA	NA
ENSG00000266426	0	NA	NA	NA	NA	NA
ENSG00000260797	0	NA	NA	NA	NA	NA
ENSG00000279856	0	NA	NA	NA	NA	NA
ENSG00000261063	0	NA	NA	NA	NA	NA
ENSG00000226348	0	NA	NA	NA	NA	NA
ENSG00000260922	0	NA	NA	NA	NA	NA
ENSG00000140873	0	NA	NA	NA	NA	NA
ENSG00000260701	0	NA	NA	NA	NA	NA
ENSG00000261154	0	NA	NA	NA	NA	NA
ENSG00000278862	0	NA	NA	NA	NA	NA
ENSG00000261707	0.538812507457678	1.34341608669312	4.00467399151513	0.184826856948789	0.911728137243807	NA
ENSG00000285538	0	NA	NA	NA	NA	NA
ENSG00000278926	0	NA	NA	NA	NA	NA
ENSG00000261330	0	NA	NA	NA	NA	NA
ENSG00000261540	0	NA	NA	NA	NA	NA
ENSG00000166509	0	NA	NA	NA	NA	NA
ENSG00000260731	0	NA	NA	NA	NA	NA
ENSG00000261776	0	NA	NA	NA	NA	NA
ENSG00000279991	0	NA	NA	NA	NA	NA
ENSG00000260969	0.183738920590403	1.67659849528702	4.04593818614424	0.440048661771975	0.802499272206643	NA
ENSG00000260014	0	NA	NA	NA	NA	NA
ENSG00000260733	0	NA	NA	NA	NA	NA
ENSG00000279887	0	NA	NA	NA	NA	NA
ENSG00000261837	0.555094637778345	-1.77475935555239	4.04412853140261	0.632737417007604	0.728790689298823	NA
ENSG00000279129	0	NA	NA	NA	NA	NA
ENSG00000243101	0	NA	NA	NA	NA	NA
ENSG00000280115	0	NA	NA	NA	NA	NA
ENSG00000280190	0.100798688362331	-0.978554468639244	4.08045587181216	-0.0639975431197222	1	NA
ENSG00000260816	0	NA	NA	NA	NA	NA
ENSG00000279732	0.302396065086993	-2.31439589323946	4.00575587938102	0.88937799935321	0.641023603583264	NA
ENSG00000261537	0	NA	NA	NA	NA	NA
ENSG00000280274	0	NA	NA	NA	NA	NA
ENSG00000260694	0	NA	NA	NA	NA	NA
ENSG00000260479	0	NA	NA	NA	NA	NA
ENSG00000260511	0	NA	NA	NA	NA	NA
ENSG00000277954	1.86276873166344	-0.235363850175394	2.30279404641203	3.0035469812855	0.222734791592138	NA
ENSG00000285918	0.55455853216023	0.00788645213091009	3.94506616089886	0.633830927573577	0.72839232805224	NA
ENSG00000261722	0	NA	NA	NA	NA	NA
ENSG00000222244	0	NA	NA	NA	NA	NA
ENSG00000261472	0	NA	NA	NA	NA	NA
ENSG00000277214	1.46054389889012	-0.254600125474243	1.94380959561234	0.771184080416106	0.680047901297752	NA
ENSG00000275040	0.0971898058720211	-0.0167978104560954	4.08045587181216	-0.106091496418354	1	NA
ENSG00000279378	1.21104383719433	-1.21692631202499	2.786809279886	0.411374333801692	0.814087710033224	NA
ENSG00000260876	0.65469239817306	-1.64506462298574	3.90167196231562	0.228020294932925	0.892248901770663	NA
ENSG00000261082	0	NA	NA	NA	NA	NA
ENSG00000260237	0.100798688362331	-0.978554468639244	4.08045587181216	-0.0639975431197222	1	NA
ENSG00000260706	0	NA	NA	NA	NA	NA
ENSG00000261376	0	NA	NA	NA	NA	NA
ENSG00000168589	2.26869547778567	-0.790904960668467	1.88508322649224	1.9453671364609	0.378067106675982	NA
ENSG00000260183	0.105667595200262	-0.0167978104560954	4.08045587181216	-0.0651251165777369	1	NA
ENSG00000260737	0	NA	NA	NA	NA	NA
ENSG00000260064	0	NA	NA	NA	NA	NA
ENSG00000260594	0	NA	NA	NA	NA	NA
ENSG00000260896	0.100798688362331	-0.978554468639244	4.08045587181216	-0.0639975431197222	1	NA
ENSG00000286221	0	NA	NA	NA	NA	NA
ENSG00000260213	0	NA	NA	NA	NA	NA
ENSG00000166455	1.13072485009428	-3.4031337619146	3.95374478482634	0.997497983817084	0.607289909290314	NA
ENSG00000245059	0.194379611744042	-0.0168043156321879	4.08045587180558	0.452745684396492	0.797420734134096	NA
ENSG00000252608	0	NA	NA	NA	NA	NA
ENSG00000280182	0.235664840702455	-0.0168063276392443	4.08045587180114	0.588489706384449	0.745094030454258	NA
ENSG00000284473	0	NA	NA	NA	NA	NA
ENSG00000272923	0	NA	NA	NA	NA	NA
ENSG00000279021	0.608305745915168	-1.73950188521442	3.36311108836033	0.460776720466875	0.794225097157474	NA
ENSG00000260229	0.117832420351228	-0.0167978104560954	4.08045587181216	-0.0106642249920101	1	NA
ENSG00000279476	0.622577463831112	0.00757454604666798	3.92853178898113	0.672451004402891	0.714461974900863	NA
ENSG00000277255	0.309970002057374	-2.28099032276316	4.00803374409698	0.83473492895709	0.658778797653818	NA
ENSG00000275109	0	NA	NA	NA	NA	NA
ENSG00000279681	0	NA	NA	NA	NA	NA
ENSG00000279294	0	NA	NA	NA	NA	NA
ENSG00000279841	1.67274012303707	-2.03437841192428	2.17791527160437	1.85677161405234	0.395191110503687	NA
ENSG00000261218	0	NA	NA	NA	NA	NA
ENSG00000260682	0	NA	NA	NA	NA	NA
ENSG00000276519	0	NA	NA	NA	NA	NA
ENSG00000260161	0	NA	NA	NA	NA	NA
ENSG00000261029	0.117832420351228	-0.0167978104560954	4.08045587181216	-0.0106642249920101	1	NA
ENSG00000251888	0	NA	NA	NA	NA	NA
ENSG00000259873	0	NA	NA	NA	NA	NA
ENSG00000261285	0	NA	NA	NA	NA	NA
ENSG00000277387	0	NA	NA	NA	NA	NA
ENSG00000280044	0.368443326133817	-2.60570126463125	3.98791486532068	1.09798584335301	0.577531136699702	NA
ENSG00000260862	0.0971898058720211	-0.0167978104560954	4.08045587181216	-0.106091496418354	1	NA
ENSG00000263360	0	NA	NA	NA	NA	NA
ENSG00000260832	0	NA	NA	NA	NA	NA
ENSG00000261410	0	NA	NA	NA	NA	NA
ENSG00000263785	0	NA	NA	NA	NA	NA
ENSG00000261103	0	NA	NA	NA	NA	NA
ENSG00000260788	0	NA	NA	NA	NA	NA
ENSG00000259914	0	NA	NA	NA	NA	NA
ENSG00000260932	0.392368105978394	-0.978573805460621	4.08045587179607	0.556836382446004	0.756980192840651	NA
ENSG00000103154	1.9222588449615	-1.43429708510571	2.57210283105469	1.47173365979767	0.479089989403139	NA
ENSG00000166558	0.201597376724662	-1.77474281527909	4.04412946341623	0.508569551412874	0.775470935315803	NA
ENSG00000199350	0	NA	NA	NA	NA	NA
ENSG00000285792	0	NA	NA	NA	NA	NA
ENSG00000274677	1.29443397294689	1.27727924026543	2.41393642680271	0.3774443333268	0.828016525333825	NA
ENSG00000260410	0.100798688362331	-0.978554468639244	4.08045587181216	-0.0639975431197222	1	NA
ENSG00000168418	0	NA	NA	NA	NA	NA
ENSG00000260858	0	NA	NA	NA	NA	NA
ENSG00000201361	0	NA	NA	NA	NA	NA
ENSG00000103175	0.839290265062222	0.00574902910093436	3.74168040689371	0.178977555304204	0.914398526765109	NA
ENSG00000260530	0	NA	NA	NA	NA	NA
ENSG00000260504	0.211335190400524	-0.0168051847038134	4.08045587180357	0.510194873487334	0.774840996299283	NA
ENSG00000261471	0	NA	NA	NA	NA	NA
ENSG00000285848	1.93138420485081	-0.0168103923693103	3.29096462147075	4.52253856216079	0.104218118681383	NA
ENSG00000260859	0	NA	NA	NA	NA	NA
ENSG00000279622	0.194379611744042	-0.0168043156321879	4.08045587180558	0.452745684396492	0.797420734134096	NA
ENSG00000260340	0	NA	NA	NA	NA	NA
ENSG00000153789	0.46495500308606	-2.88195566756916	3.97394169715399	1.26345994581283	0.531671228133632	NA
ENSG00000278214	0	NA	NA	NA	NA	NA
ENSG00000275088	0.480272098116179	2.9080503486199	3.97164702333686	1.28765449841817	0.525278201454744	NA
ENSG00000270313	0	NA	NA	NA	NA	NA
ENSG00000179219	0.510122372997207	-1.77475820564026	4.04412859619846	0.579846279602766	0.748321081475224	NA
ENSG00000266307	0	NA	NA	NA	NA	NA
ENSG00000278716	0.209943251884682	-0.978562475721147	4.08045587181216	0.127882447325804	0.938060133649056	NA
ENSG00000270124	0	NA	NA	NA	NA	NA
ENSG00000260417	0.211335190400524	-0.0168051847038134	4.08045587180357	0.510194873487334	0.774840996299283	NA
ENSG00000263968	2.61661836895424	0.0328844294696121	1.82171921064899	0.269941113453967	0.87374163712288	NA
ENSG00000283416	0.0921108315334541	-0.978554468639244	4.08045587181216	-0.109254229965605	1	NA
ENSG00000269898	0.57728589513242	-1.68369719708669	3.36635189558421	0.441304544613786	0.801995507857182	NA
ENSG00000270159	1.06117407718268	-2.66366804852454	3.47432546780694	0.739072959510079	0.691054574197447	NA
ENSG00000270698	0	NA	NA	NA	NA	NA
ENSG00000214259	0	NA	NA	NA	NA	NA
ENSG00000279907	0	NA	NA	NA	NA	NA
ENSG00000140968	0	NA	NA	NA	NA	NA
ENSG00000274134	0	NA	NA	NA	NA	NA
ENSG00000285163	0	NA	NA	NA	NA	NA
ENSG00000268804	0	NA	NA	NA	NA	NA
ENSG00000285040	0	NA	NA	NA	NA	NA
ENSG00000269667	0	NA	NA	NA	NA	NA
ENSG00000285012	0	NA	NA	NA	NA	NA
ENSG00000279604	0	NA	NA	NA	NA	NA
ENSG00000261177	0	NA	NA	NA	NA	NA
ENSG00000268078	0	NA	NA	NA	NA	NA
ENSG00000268505	0	NA	NA	NA	NA	NA
ENSG00000269186	0	NA	NA	NA	NA	NA
ENSG00000268754	0.0921108315334541	-0.978554468639244	4.08045587181216	-0.109254229965605	1	NA
ENSG00000199949	0	NA	NA	NA	NA	NA
ENSG00000268532	0	NA	NA	NA	NA	NA
ENSG00000168367	0	NA	NA	NA	NA	NA
ENSG00000269826	0	NA	NA	NA	NA	NA
ENSG00000268473	0	NA	NA	NA	NA	NA
ENSG00000268388	0.862634991258099	-3.80877051684265	3.94230288365581	1.98014250795915	0.371550215647341	NA
ENSG00000280278	1.16895858941336	-0.957731906785571	3.00662670448584	0.287619499021826	0.866052499298273	NA
ENSG00000260944	0.201597376724662	-1.77474281527909	4.04412946341623	0.508569551412874	0.775470935315803	NA
ENSG00000279142	0	NA	NA	NA	NA	NA
ENSG00000260387	0	NA	NA	NA	NA	NA
ENSG00000261161	0.154985001028687	-0.978554468639244	4.08045587181216	0.163324358090269	0.921583236244205	NA
ENSG00000274478	0	NA	NA	NA	NA	NA
ENSG00000260026	2.57964290823094	-0.12136284176579	1.87551260410048	1.65081078214478	0.43805737191672	NA
ENSG00000260795	0	NA	NA	NA	NA	NA
ENSG00000232190	0	NA	NA	NA	NA	NA
ENSG00000261363	0	NA	NA	NA	NA	NA
ENSG00000285527	0	NA	NA	NA	NA	NA
ENSG00000261095	0	NA	NA	NA	NA	NA
ENSG00000261651	0	NA	NA	NA	NA	NA
ENSG00000261697	0	NA	NA	NA	NA	NA
ENSG00000243705	0	NA	NA	NA	NA	NA
ENSG00000280419	0	NA	NA	NA	NA	NA
ENSG00000131152	0	NA	NA	NA	NA	NA
ENSG00000270006	2.08288597323391	-1.37815268728281	1.92545670377066	1.1754679403356	0.555584831179284	NA
ENSG00000270082	0	NA	NA	NA	NA	NA
ENSG00000269901	2.78135414074173	-1.1128080896598	1.5002924202591	1.258834661333	0.532902216342584	NA
ENSG00000276393	0	NA	NA	NA	NA	NA
ENSG00000269935	0	NA	NA	NA	NA	NA
ENSG00000277504	1.8841034350455	-0.490065033133788	2.03362546071068	0.212912298511654	0.899014469750413	NA
ENSG00000260671	1.86040454383098	-3.88708731780211	3.13930724544162	1.92874007025682	0.381223281385401	NA
ENSG00000260498	1.5664250074044	3.95807071223154	2.73701165466727	2.33879860493639	0.31055343392829	NA
ENSG00000260177	1.63283948779337	1.83513544792028	2.25739508152261	0.916694688786947	0.632327802541314	NA
ENSG00000278598	1.46830969631501	-2.83759699936107	2.753227469491	2.46112380279181	0.292128384208039	NA
ENSG00000174990	0	NA	NA	NA	NA	NA
ENSG00000270385	0	NA	NA	NA	NA	NA
ENSG00000260443	0.552423617962472	-1.96133076196523	3.97207405470262	0.91979803992615	0.631347395771457	NA
ENSG00000261193	0.117832420351228	-0.0167978104560954	4.08045587181216	-0.0106642249920101	1	NA
ENSG00000260166	0	NA	NA	NA	NA	NA
ENSG00000205037	0.183738920590403	1.67659849528702	4.04593818614424	0.440048661771975	0.802499272206643	NA
ENSG00000260162	0	NA	NA	NA	NA	NA
ENSG00000261327	0.18897423393893	1.70382229280615	4.04438622734021	0.458797314210997	0.795011533325392	NA
ENSG00000261816	0	NA	NA	NA	NA	NA
ENSG00000260420	0.105667595200262	-0.0167978104560954	4.08045587181216	-0.0651251165777369	1	NA
ENSG00000261273	0	NA	NA	NA	NA	NA
ENSG00000263456	0	NA	NA	NA	NA	NA
ENSG00000259813	0	NA	NA	NA	NA	NA
ENSG00000284585	0	NA	NA	NA	NA	NA
ENSG00000260617	0	NA	NA	NA	NA	NA
ENSG00000182376	1.83254595866104	1.84665518266868	2.0165194926332	1.15261817537722	0.561968720737196	NA
ENSG00000205022	0.392368105978394	-0.978573805460621	4.08045587179607	0.556836382446004	0.756980192840651	NA
ENSG00000261226	0.857405475651793	2.44915568358491	2.95421667741031	1.14042132633699	0.565406315866594	NA
ENSG00000205018	1.9685411182041	2.00341590343942	2.20170297132106	4.26812514450676	0.118355488107726	NA
ENSG00000259989	0	NA	NA	NA	NA	NA
ENSG00000256982	1.7242593857053	1.12509905675228	3.02841739218524	0.933266692624123	0.627109980451862	NA
ENSG00000261546	0.424639074641385	1.70380576856765	4.04438622732302	0.459757772156037	0.794629837411655	NA
ENSG00000180422	0.841713797787227	0.296010636726223	2.87305493048588	1.43875219661718	0.487056036270434	NA
ENSG00000205015	0.154985001028687	-0.978554468639244	4.08045587181216	0.163324358090269	0.921583236244205	NA
ENSG00000129910	0.903401355023142	-1.07552675602268	3.88535810800537	0.949894457985835	0.621917874831661	NA
ENSG00000259803	2.28818226721744	-1.81616613167897	1.72423580841358	1.28378864162782	0.526294508513661	NA
ENSG00000260659	0	NA	NA	NA	NA	NA
ENSG00000261692	1.62920874088432	-0.953821782038719	3.12403403306338	0.385239914962636	0.824795371893632	NA
ENSG00000252887	0	NA	NA	NA	NA	NA
ENSG00000270832	0.255783689391018	-2.02774592666755	4.02706049915083	0.675029332192903	0.713541509761158	NA
ENSG00000200084	0	NA	NA	NA	NA	NA
ENSG00000015413	0.887569517744666	-0.375793586265059	3.60274248408836	0.0374245131578306	0.981461730772091	NA
ENSG00000267048	2.50128300308077	0.202982392091218	1.98676276256503	1.32658073815598	0.515153497629533	NA
ENSG00000198211	0	NA	NA	NA	NA	NA
ENSG00000259006	0	NA	NA	NA	NA	NA
ENSG00000126856	0.309970002057374	-2.28099032276316	4.00803374409698	0.83473492895709	0.658778797653818	NA
ENSG00000261812	2.64519194743549	-0.841085245334703	1.9053373043701	0.208410248772104	0.901040453094064	NA
ENSG00000260507	0	NA	NA	NA	NA	NA
ENSG00000222359	0	NA	NA	NA	NA	NA
ENSG00000260923	1.91965813369512	-0.141304151969563	1.88366501950662	0.00830389976994184	0.995856657542297	NA
ENSG00000277349	1.41528780263167	-0.283477337616412	3.73776803777642	1.1706508541643	0.556924593973447	NA
ENSG00000280279	0.349364612772729	-0.97856898089447	4.08045587180558	0.358023465100228	0.836096089800216	NA
ENSG00000280136	0	NA	NA	NA	NA	NA
ENSG00000277613	0	NA	NA	NA	NA	NA
ENSG00000268320	0	NA	NA	NA	NA	NA
ENSG00000273172	0	NA	NA	NA	NA	NA
ENSG00000262920	0	NA	NA	NA	NA	NA
ENSG00000262061	0.117832420351228	-0.0167978104560954	4.08045587181216	-0.0106642249920101	1	NA
ENSG00000262294	0	NA	NA	NA	NA	NA
ENSG00000262558	0	NA	NA	NA	NA	NA
ENSG00000241525	0	NA	NA	NA	NA	NA
ENSG00000263015	0	NA	NA	NA	NA	NA
ENSG00000263300	0	NA	NA	NA	NA	NA
ENSG00000262905	0.183738920590403	1.67659849528702	4.04593818614424	0.440048661771975	0.802499272206643	NA
ENSG00000262708	0	NA	NA	NA	NA	NA
ENSG00000244097	0	NA	NA	NA	NA	NA
ENSG00000262133	1.2914482345317	-1.80805332128806	3.74710269103169	1.37386459084951	0.503117118802083	NA
ENSG00000263017	0.276332494600362	-2.19777143285328	4.01393476702586	0.817316398216622	0.664541334328809	NA
ENSG00000177370	1.72899026309661	-1.16975703918587	2.37466286681023	0.343070714656939	0.842370483523598	NA
ENSG00000264429	0	NA	NA	NA	NA	NA
ENSG00000278794	0	NA	NA	NA	NA	NA
ENSG00000275997	0	NA	NA	NA	NA	NA
ENSG00000235361	0	NA	NA	NA	NA	NA
ENSG00000262213	0	NA	NA	NA	NA	NA
ENSG00000205899	0	NA	NA	NA	NA	NA
ENSG00000184811	0	NA	NA	NA	NA	NA
ENSG00000280408	0	NA	NA	NA	NA	NA
ENSG00000262777	0	NA	NA	NA	NA	NA
ENSG00000243704	0	NA	NA	NA	NA	NA
ENSG00000074660	0	NA	NA	NA	NA	NA
ENSG00000167705	0	NA	NA	NA	NA	NA
ENSG00000174231	0	NA	NA	NA	NA	NA
ENSG00000277597	0	NA	NA	NA	NA	NA
ENSG00000186594	0.301812712179883	-0.0167817962256273	4.08045587181216	-0.0163328185937637	1	NA
ENSG00000283824	0	NA	NA	NA	NA	NA
ENSG00000262791	0	NA	NA	NA	NA	NA
ENSG00000167711	0.201597376724662	-1.77474281527909	4.04412946341623	0.508569551412874	0.775470935315803	NA
ENSG00000262445	0.907059784086929	-0.0167902490789872	3.19811121733123	0.87983112102382	0.644090805484912	NA
ENSG00000228133	0	NA	NA	NA	NA	NA
ENSG00000262869	0	NA	NA	NA	NA	NA
ENSG00000262664	0	NA	NA	NA	NA	NA
ENSG00000262533	0	NA	NA	NA	NA	NA
ENSG00000267200	0.684755122168017	3.2004750073639	3.95986414730315	1.01672380305034	0.60148005581906	NA
ENSG00000267195	0.654330188971222	1.84230470814045	3.26808668077217	0.513081133296669	0.773723606549368	NA
ENSG00000280333	0.215022226223249	-0.0168053527341848	4.0804558718032	0.520903423463427	0.770703371408687	NA
ENSG00000262810	0	NA	NA	NA	NA	NA
ENSG00000279040	0	NA	NA	NA	NA	NA
ENSG00000279562	0	NA	NA	NA	NA	NA
ENSG00000279340	0.400309424339454	1.70380691144863	4.04438622732589	0.432718023954219	0.805446085168964	NA
ENSG00000262402	1.33120377743174	-1.6507056501077	3.23892758487669	0.781111680386232	0.676680643646094	NA
ENSG00000265777	0	NA	NA	NA	NA	NA
ENSG00000236838	0.184221663066908	-1.68711496420536	4.04920451042284	0.447468765276353	0.799527474545992	NA
ENSG00000236457	0.46495500308606	-2.88195566756916	3.97394169715399	1.26345994581283	0.531671228133632	NA
ENSG00000225084	0	NA	NA	NA	NA	NA
ENSG00000278941	0	NA	NA	NA	NA	NA
ENSG00000280242	0	NA	NA	NA	NA	NA
ENSG00000275084	0.201597376724662	-1.77474281527909	4.04412946341623	0.508569551412874	0.775470935315803	NA
ENSG00000212163	1.25998373277649	-1.72545224770966	3.11292769326885	1.84998966152604	0.396533468845165	NA
ENSG00000274758	0	NA	NA	NA	NA	NA
ENSG00000262456	0	NA	NA	NA	NA	NA
ENSG00000279872	0	NA	NA	NA	NA	NA
ENSG00000280280	0.100798688362331	-0.978554468639244	4.08045587181216	-0.0639975431197222	1	NA
ENSG00000243049	0	NA	NA	NA	NA	NA
ENSG00000262953	0	NA	NA	NA	NA	NA
ENSG00000262480	0	NA	NA	NA	NA	NA
ENSG00000279432	2.5827758480669	-0.710010981044415	1.58421196831649	0.332500342362955	0.846834354136473	NA
ENSG00000272770	0	NA	NA	NA	NA	NA
ENSG00000272911	1.94455638793237	-3.56073719917251	2.09971599274557	3.08355748370627	0.214000111730959	NA
ENSG00000273606	0.798863982402568	0.944961061439963	4.08045587178486	1.23075730600798	0.540436218763368	NA
ENSG00000261963	1.62414004750022	-2.17998651255523	2.99085287341959	2.39313398459873	0.302229990862372	NA
ENSG00000221200	0	NA	NA	NA	NA	NA
ENSG00000272920	0	NA	NA	NA	NA	NA
ENSG00000262884	2.28764667812507	-1.42603825069264	1.70311425553919	1.39769401891371	0.497158192154512	NA
ENSG00000262628	0	NA	NA	NA	NA	NA
ENSG00000184166	0	NA	NA	NA	NA	NA
ENSG00000142163	0	NA	NA	NA	NA	NA
ENSG00000183024	0	NA	NA	NA	NA	NA
ENSG00000261848	0.708940622232204	2.30515702997198	4.004675121783	0.719725180083724	0.697772200332679	NA
ENSG00000262085	0	NA	NA	NA	NA	NA
ENSG00000172150	0	NA	NA	NA	NA	NA
ENSG00000172146	0	NA	NA	NA	NA	NA
ENSG00000255095	0	NA	NA	NA	NA	NA
ENSG00000262106	0	NA	NA	NA	NA	NA
ENSG00000221882	0	NA	NA	NA	NA	NA
ENSG00000180090	0	NA	NA	NA	NA	NA
ENSG00000180068	0	NA	NA	NA	NA	NA
ENSG00000285760	0	NA	NA	NA	NA	NA
ENSG00000267129	0	NA	NA	NA	NA	NA
ENSG00000180042	0	NA	NA	NA	NA	NA
ENSG00000180016	0	NA	NA	NA	NA	NA
ENSG00000159961	0.0918694602952013	0.944990876121327	4.08045587181216	-0.114662258293399	1	NA
ENSG00000127780	0	NA	NA	NA	NA	NA
ENSG00000280268	0	NA	NA	NA	NA	NA
ENSG00000141255	0	NA	NA	NA	NA	NA
ENSG00000108381	0.579778516534341	-2.60571504443439	3.9879141013425	0.670249560481206	0.715248831862746	NA
ENSG00000263338	1.80664916886615	-0.992563802857977	1.79234042815009	0.941464846452298	0.624544669703385	NA
ENSG00000262304	1.62584560657093	-0.910339733304523	2.76513036308285	0.488859300356744	0.783151080966319	NA
ENSG00000261916	1.65561383897906	-4.65944210272219	2.32975717433903	5.57995387528133	0.0614226304494405	NA
ENSG00000262248	2.62805305926352	-4.00864075571481	2.53967733701838	2.44634593525656	0.294294895738741	NA
ENSG00000262358	0	NA	NA	NA	NA	NA
ENSG00000108405	0	NA	NA	NA	NA	NA
ENSG00000263312	0	NA	NA	NA	NA	NA
ENSG00000252456	0.705517696059184	1.23826416918393	3.689624223993	0.946479062995152	0.622980829773246	NA
ENSG00000263165	0	NA	NA	NA	NA	NA
ENSG00000251812	0	NA	NA	NA	NA	NA
ENSG00000263219	0.669331364283402	3.17241453978893	3.79986033883052	1.10294598106738	0.5761005943685	NA
ENSG00000274363	0.300047206944304	-0.0168094496967799	4.08045587179558	0.849736817980624	0.653855821016627	NA
ENSG00000261868	1.55055829473194	-2.10114657796045	2.53751727627848	1.46997865724073	0.479510575986987	NA
ENSG00000263882	0.100798688362331	-0.978554468639244	4.08045587181216	-0.0639975431197222	1	NA
ENSG00000229782	0.710831240475262	1.33966938383146	3.88749523700118	0.0661615383758622	0.967460415441144	NA
ENSG00000262921	0.480272098116179	2.9080503486199	3.97164702333686	1.28765449841817	0.525278201454744	NA
ENSG00000188176	0	NA	NA	NA	NA	NA
ENSG00000261863	0	NA	NA	NA	NA	NA
ENSG00000222429	0	NA	NA	NA	NA	NA
ENSG00000235085	0	NA	NA	NA	NA	NA
ENSG00000244184	0.683047221867408	-0.084138098639865	3.81661793025029	0.183601935310865	0.912286706038705	NA
ENSG00000213939	0.890699220544372	-2.05504882335449	2.65749139789904	0.675337032773164	0.713431739637161	NA
ENSG00000261898	0	NA	NA	NA	NA	NA
ENSG00000142484	0	NA	NA	NA	NA	NA
ENSG00000230201	1.26105999082083	-2.41035811308703	3.08656973014177	2.21116604784241	0.331017834655819	NA
ENSG00000264113	2.26771249721532	-2.68535537717023	1.90744106760334	3.62290049081666	0.163416970158737	NA
ENSG00000262429	0	NA	NA	NA	NA	NA
ENSG00000274300	1.04964316845921	-2.28101835566436	4.00803181111768	1.04462424786126	0.593147530688709	NA
ENSG00000278517	0.211335190400524	-0.0168051847038134	4.08045587180357	0.510194873487334	0.774840996299283	NA
ENSG00000234203	0.291569417616063	-0.0168091402011178	4.08045587179607	0.826951436403981	0.661347592894136	NA
ENSG00000262495	0	NA	NA	NA	NA	NA
ENSG00000262693	0.824584460555147	1.66205628512987	3.92301771934793	1.00424065179258	0.605245979499616	NA
ENSG00000262855	0	NA	NA	NA	NA	NA
ENSG00000161929	0.368443326133817	-2.60570126463125	3.98791486532068	1.09798584335301	0.577531136699702	NA
ENSG00000263164	0.799527913907789	-2.70844065671329	3.71881880820392	0.889831952977051	0.640878122600386	NA
ENSG00000263220	0.52850730150107	-2.80942789358089	3.97736163522481	0.825433515890836	0.661849719956061	NA
ENSG00000262099	0	NA	NA	NA	NA	NA
ENSG00000282980	2.69622554517747	-0.448604986824688	1.59690776186241	0.082344247488976	0.959663934781297	NA
ENSG00000262961	0	NA	NA	NA	NA	NA
ENSG00000284837	0	NA	NA	NA	NA	NA
ENSG00000285471	0	NA	NA	NA	NA	NA
ENSG00000179314	1.76461020246357	-0.0143513340477992	1.9276633645556	0.918892377013051	0.631633354472934	NA
ENSG00000262231	0	NA	NA	NA	NA	NA
ENSG00000206618	0	NA	NA	NA	NA	NA
ENSG00000262609	0	NA	NA	NA	NA	NA
ENSG00000285593	0	NA	NA	NA	NA	NA
ENSG00000129221	0	NA	NA	NA	NA	NA
ENSG00000262818	0	NA	NA	NA	NA	NA
ENSG00000274860	0	NA	NA	NA	NA	NA
ENSG00000200914	0.296084493694127	-0.812960305902883	4.04412911534804	0.376324518296654	0.828480267823301	NA
ENSG00000283301	0	NA	NA	NA	NA	NA
ENSG00000262990	0	NA	NA	NA	NA	NA
ENSG00000244283	0	NA	NA	NA	NA	NA
ENSG00000262503	0.317987132520955	0.944974913308158	4.08045587180231	0.387243167614905	0.823969648737529	NA
ENSG00000263316	1.37185016724903	2.01490512841813	2.20006331520733	1.25034707480216	0.535168548701081	NA
ENSG00000267047	0	NA	NA	NA	NA	NA
ENSG00000161939	0.275608380885604	2.17669287073442	4.0136117275401	0.809574021524789	0.667118884870501	NA
ENSG00000267532	0	NA	NA	NA	NA	NA
ENSG00000284112	0	NA	NA	NA	NA	NA
ENSG00000284027	0	NA	NA	NA	NA	NA
ENSG00000161940	0.791401927767916	-2.21770028583849	3.14594596141923	1.32398460686352	0.515822634885426	NA
ENSG00000262067	0	NA	NA	NA	NA	NA
ENSG00000132514	0	NA	NA	NA	NA	NA
ENSG00000161944	0.467200271498797	2.92509127830042	3.9708945399573	1.33208817199436	0.513736862128894	NA
ENSG00000262526	0	NA	NA	NA	NA	NA
ENSG00000262302	0	NA	NA	NA	NA	NA
ENSG00000202251	0.215022226223249	-0.0168053527341848	4.0804558718032	0.520903423463427	0.770703371408687	NA
ENSG00000263342	0	NA	NA	NA	NA	NA
ENSG00000261915	0.377948467877859	2.62201072416019	3.98565973929994	1.1143322270603	0.572830101319523	NA
ENSG00000224647	0.341332435902718	-0.0168108561988116	4.0804558717935	0.955939920203862	0.620040822665347	NA
ENSG00000263171	0	NA	NA	NA	NA	NA
ENSG00000182896	0.0944871169694648	0.944990876121327	4.08045587181216	-0.100783784397724	1	NA
ENSG00000174292	0.635040644160834	-2.28652213178246	3.32521127263002	0.939868158438962	0.625043470278071	NA
ENSG00000187838	0	NA	NA	NA	NA	NA
ENSG00000262481	0	NA	NA	NA	NA	NA
ENSG00000205544	2.49661464774508	-0.784889777802217	1.62607825840931	0.256737304410173	0.879529079036917	NA
ENSG00000169992	1.41047593519539	-0.715624891279086	2.49051363106793	2.42862306491432	0.29691435984309	NA
ENSG00000262880	0	NA	NA	NA	NA	NA
ENSG00000181323	0	NA	NA	NA	NA	NA
ENSG00000184560	0	NA	NA	NA	NA	NA
ENSG00000283439	0	NA	NA	NA	NA	NA
ENSG00000286007	0	NA	NA	NA	NA	NA
ENSG00000181284	0	NA	NA	NA	NA	NA
ENSG00000262624	0	NA	NA	NA	NA	NA
ENSG00000161958	0	NA	NA	NA	NA	NA
ENSG00000263301	0	NA	NA	NA	NA	NA
ENSG00000272884	0	NA	NA	NA	NA	NA
ENSG00000170175	0	NA	NA	NA	NA	NA
ENSG00000174282	0.0944871169694648	0.944990876121327	4.08045587181216	-0.100783784397724	1	NA
ENSG00000259224	0	NA	NA	NA	NA	NA
ENSG00000201489	0	NA	NA	NA	NA	NA
ENSG00000248871	0	NA	NA	NA	NA	NA
ENSG00000276384	0.7219405871875	-2.6057204721977	3.98791380041293	0.738138270507463	0.69137761023148	NA
ENSG00000264772	1.9953351496269	0.309904270479209	1.92924051871163	0.8999498910133	0.637644127272188	NA
ENSG00000209582	0	NA	NA	NA	NA	NA
ENSG00000238917	0	NA	NA	NA	NA	NA
ENSG00000277985	0	NA	NA	NA	NA	NA
ENSG00000129226	0.695306299372438	-1.34281334085864	3.70085394451161	0.959990285890715	0.618786397278186	NA
ENSG00000129244	1.71309361218511	0.712161992856193	2.30718273877094	0.302028394134446	0.85983549143028	NA
ENSG00000240480	0	NA	NA	NA	NA	NA
ENSG00000252835	1.28857373126527	-0.016786804892707	2.68187566048063	2.25756754033891	0.323426378119681	NA
ENSG00000262730	0	NA	NA	NA	NA	NA
ENSG00000262492	0.46495500308606	-2.88195566756916	3.97394169715399	1.26345994581283	0.531671228133632	NA
ENSG00000279174	0.87751518194972	1.16555729938987	3.0047563022183	0.225365560735348	0.893434029982896	NA
ENSG00000263427	0	NA	NA	NA	NA	NA
ENSG00000275011	2.75202440779888	2.94980154739632	3.05188003482932	1.42847703000389	0.489564766117961	NA
ENSG00000179477	77.9936008384588	2.62968057985771	3.05953165500671	1.07094244459277	NA	NA
ENSG00000264005	0	NA	NA	NA	NA	NA
ENSG00000284117	0	NA	NA	NA	NA	NA
ENSG00000263620	0.186597948502919	-0.0167737891437246	4.08045587181216	0.104393338747709	0.949142181287333	NA
ENSG00000200463	0	NA	NA	NA	NA	NA
ENSG00000266824	0.495780888229087	2.62200271707136	3.98565973929672	0.716082599278803	0.699044204136795	NA
ENSG00000283160	0	NA	NA	NA	NA	NA
ENSG00000279152	0	NA	NA	NA	NA	NA
ENSG00000271002	1.55394288079413	-0.599954930218338	1.83193964601317	0.437808789260387	0.803398523695017	NA
ENSG00000271029	0	NA	NA	NA	NA	NA
ENSG00000198844	0.275608380885604	2.17669287073442	4.0136117275401	0.809574021524789	0.667118884870501	NA
ENSG00000226871	0	NA	NA	NA	NA	NA
ENSG00000212206	0	NA	NA	NA	NA	NA
ENSG00000266279	0	NA	NA	NA	NA	NA
ENSG00000184650	0.395755540074515	0.944974351856276	4.08045587180114	0.41456762848969	0.812788936171048	NA
ENSG00000263809	0	NA	NA	NA	NA	NA
ENSG00000252363	0	NA	NA	NA	NA	NA
ENSG00000270606	0.659334614830102	-2.8819562917485	3.97394166843251	0.763622195702769	0.682623990165211	NA
ENSG00000244604	0	NA	NA	NA	NA	NA
ENSG00000161973	0	NA	NA	NA	NA	NA
ENSG00000183318	0	NA	NA	NA	NA	NA
ENSG00000276231	0	NA	NA	NA	NA	NA
ENSG00000141506	1.62979052828747	4.69576907702025	3.38044631587111	3.55703159875216	0.168888625946312	NA
ENSG00000266389	0.0944871169694648	0.944990876121327	4.08045587181216	-0.100783784397724	1	NA
ENSG00000265975	0.582897777652267	0.533439335461803	3.354438737498	0.147234997820973	0.929026979720268	NA
ENSG00000262966	1.59055859168139	4.6758277162782	2.62388210012705	5.73291442469692	0.0569001550812406	NA
ENSG00000273816	0.791148707438652	-1.59796029292395	3.62998749643536	1.14184007537717	0.565005373258668	NA
ENSG00000263708	0	NA	NA	NA	NA	NA
ENSG00000225751	0.100798688362331	-0.978554468639244	4.08045587181216	-0.0639975431197222	1	NA
ENSG00000262815	0.100798688362331	-0.978554468639244	4.08045587181216	-0.0639975431197222	1	NA
ENSG00000263051	0.100798688362331	-0.978554468639244	4.08045587181216	-0.0639975431197222	1	NA
ENSG00000166596	1.58523838042967	0.328969857636637	2.03900677129669	0.0544618010616134	0.973136517842409	NA
ENSG00000241654	0	NA	NA	NA	NA	NA
ENSG00000265349	0.117832420351228	-0.0167978104560954	4.08045587181216	-0.0106642249920101	1	NA
ENSG00000262296	0.260652596228949	-0.978562475721147	4.08045587181216	0.20742035744424	0.901486529542046	NA
ENSG00000282882	0	NA	NA	NA	NA	NA
ENSG00000184544	0	NA	NA	NA	NA	NA
ENSG00000278944	0	NA	NA	NA	NA	NA
ENSG00000214978	0	NA	NA	NA	NA	NA
ENSG00000283025	0	NA	NA	NA	NA	NA
ENSG00000065325	1.77181877152627	-0.610848641805971	3.01454955832586	0.95805227269156	0.61938629598684	NA
ENSG00000265593	0	NA	NA	NA	NA	NA
ENSG00000109047	0.16009069937206	0.944990876121327	4.08045587181216	0.17447960810992	0.916457299103633	NA
ENSG00000242692	0	NA	NA	NA	NA	NA
ENSG00000273388	0	NA	NA	NA	NA	NA
ENSG00000006788	0.480272098116179	2.9080503486199	3.97164702333686	1.28765449841817	0.525278201454744	NA
ENSG00000264067	0	NA	NA	NA	NA	NA
ENSG00000272736	0	NA	NA	NA	NA	NA
ENSG00000272975	0.74116148585057	2.37061275296943	3.95526781612634	1.13249973720472	0.567650215008396	NA
ENSG00000133020	0	NA	NA	NA	NA	NA
ENSG00000264424	0	NA	NA	NA	NA	NA
ENSG00000109061	0	NA	NA	NA	NA	NA
ENSG00000125414	0.117832420351228	-0.0167978104560954	4.08045587181216	-0.0106642249920101	1	NA
ENSG00000214970	0	NA	NA	NA	NA	NA
ENSG00000261433	0.349064933310989	2.47593051831	3.99392695556521	0.993867505349574	0.608393286904111	NA
ENSG00000263388	0.215022226223249	-0.0168053527341848	4.0804558718032	0.520903423463427	0.770703371408687	NA
ENSG00000263400	2.55158947392124	-3.78842694357056	1.9174289864785	3.93905882103222	0.139522498589136	NA
ENSG00000285220	0	NA	NA	NA	NA	NA
ENSG00000264016	0.283461350908394	2.21297028854718	4.01101043349572	0.831751581531607	0.659762213954563	NA
ENSG00000240813	0	NA	NA	NA	NA	NA
ENSG00000266114	0	NA	NA	NA	NA	NA
ENSG00000284876	0	NA	NA	NA	NA	NA
ENSG00000263429	0.871712654230713	-1.08803708673659	3.46620664796518	1.16596479882218	0.558231013598825	NA
ENSG00000279542	0	NA	NA	NA	NA	NA
ENSG00000233670	0	NA	NA	NA	NA	NA
ENSG00000263508	0	NA	NA	NA	NA	NA
ENSG00000207242	0	NA	NA	NA	NA	NA
ENSG00000244753	0	NA	NA	NA	NA	NA
ENSG00000243346	0	NA	NA	NA	NA	NA
ENSG00000285541	0	NA	NA	NA	NA	NA
ENSG00000263684	0	NA	NA	NA	NA	NA
ENSG00000266368	0.329167610751752	-0.0168104584725564	4.08045587179407	0.925518573038133	0.629544154035513	NA
ENSG00000241185	0.552664989200725	-3.18301542437371	3.96141280036222	1.51511273082413	0.468810630304571	NA
ENSG00000252707	0.39531548222918	-0.0167891704705738	4.08045587180357	0.0855765555540984	0.958114222667252	NA
ENSG00000266297	0.0971898058720211	-0.0167978104560954	4.08045587181216	-0.106091496418354	1	NA
ENSG00000263648	0.105667595200262	-0.0167978104560954	4.08045587181216	-0.0651251165777369	1	NA
ENSG00000265400	0	NA	NA	NA	NA	NA
ENSG00000179136	0	NA	NA	NA	NA	NA
ENSG00000141052	0.914078168893646	-3.4577492750247	3.46282865842526	1.28883923775137	0.524967134724019	NA
ENSG00000227274	0	NA	NA	NA	NA	NA
ENSG00000265489	0	NA	NA	NA	NA	NA
ENSG00000265503	0	NA	NA	NA	NA	NA
ENSG00000280168	0	NA	NA	NA	NA	NA
ENSG00000277621	0	NA	NA	NA	NA	NA
ENSG00000263707	0	NA	NA	NA	NA	NA
ENSG00000273098	0	NA	NA	NA	NA	NA
ENSG00000234634	0	NA	NA	NA	NA	NA
ENSG00000221698	0	NA	NA	NA	NA	NA
ENSG00000265494	0	NA	NA	NA	NA	NA
ENSG00000233852	0	NA	NA	NA	NA	NA
ENSG00000266744	0	NA	NA	NA	NA	NA
ENSG00000141028	2.37330591825443	-2.07706377533525	1.66795209395602	1.71992916042385	0.423177070894471	NA
ENSG00000252305	0	NA	NA	NA	NA	NA
ENSG00000223510	1.58609349476874	-1.19793789046734	2.74565062874421	0.237882230983153	0.887860080427088	NA
ENSG00000262786	0	NA	NA	NA	NA	NA
ENSG00000266378	0	NA	NA	NA	NA	NA
ENSG00000230647	0.0971898058720211	-0.0167978104560954	4.08045587181216	-0.106091496418354	1	NA
ENSG00000226130	0	NA	NA	NA	NA	NA
ENSG00000238212	0	NA	NA	NA	NA	NA
ENSG00000226156	0	NA	NA	NA	NA	NA
ENSG00000232058	0	NA	NA	NA	NA	NA
ENSG00000259944	0	NA	NA	NA	NA	NA
ENSG00000265163	0	NA	NA	NA	NA	NA
ENSG00000265110	0	NA	NA	NA	NA	NA
ENSG00000279660	0	NA	NA	NA	NA	NA
ENSG00000265445	0	NA	NA	NA	NA	NA
ENSG00000230971	0	NA	NA	NA	NA	NA
ENSG00000237377	0	NA	NA	NA	NA	NA
ENSG00000125409	0.276332494600362	-2.19777143285328	4.01393476702586	0.817316398216622	0.664541334328809	NA
ENSG00000200437	0	NA	NA	NA	NA	NA
ENSG00000279567	0	NA	NA	NA	NA	NA
ENSG00000266667	0.373280929234131	-0.725338778959351	4.04920376647299	0.0616419175482257	0.969649164710663	NA
ENSG00000239888	0	NA	NA	NA	NA	NA
ENSG00000259024	0.33015195767192	0.944974351856276	4.08045587180114	0.410539318394276	0.814427668886439	NA
ENSG00000234324	0.979448859387329	1.63963658584295	3.08903131328027	0.549949548582237	0.759591284211897	NA
ENSG00000223878	1.58475444309599	2.23370449719708	2.3859806887652	1.63703482802496	0.441085116592602	NA
ENSG00000266538	2.74493561717344	0.0588444932357645	1.7092227449669	1.25327655096996	0.534385240757027	NA
ENSG00000252129	0.46495500308606	-2.88195566756916	3.97394169715399	1.26345994581283	0.531671228133632	NA
ENSG00000223544	0	NA	NA	NA	NA	NA
ENSG00000266261	0.100798688362331	-0.978554468639244	4.08045587181216	-0.0639975431197222	1	NA
ENSG00000108452	1.40478288165762	-1.90573001300553	3.38904559974288	0.724470846804589	0.696118465971701	NA
ENSG00000255104	0	NA	NA	NA	NA	NA
ENSG00000214946	0.704498421955348	2.62469510278615	3.21854949726241	1.06623650335047	0.586772409921775	NA
ENSG00000233002	0	NA	NA	NA	NA	NA
ENSG00000267227	0	NA	NA	NA	NA	NA
ENSG00000233193	0	NA	NA	NA	NA	NA
ENSG00000227255	0	NA	NA	NA	NA	NA
ENSG00000235430	0	NA	NA	NA	NA	NA
ENSG00000251829	0	NA	NA	NA	NA	NA
ENSG00000227018	0	NA	NA	NA	NA	NA
ENSG00000233090	0	NA	NA	NA	NA	NA
ENSG00000237057	0.368443326133817	-2.60570126463125	3.98791486532068	1.09798584335301	0.577531136699702	NA
ENSG00000227790	0	NA	NA	NA	NA	NA
ENSG00000275413	2.41380518037424	-0.433615508720135	1.76642850990678	0.340514069459537	0.843447993304986	NA
ENSG00000243686	0	NA	NA	NA	NA	NA
ENSG00000233979	0	NA	NA	NA	NA	NA
ENSG00000252383	0	NA	NA	NA	NA	NA
ENSG00000199674	0	NA	NA	NA	NA	NA
ENSG00000239221	0.117832420351228	-0.0167978104560954	4.08045587181216	-0.0106642249920101	1	NA
ENSG00000221355	0	NA	NA	NA	NA	NA
ENSG00000265401	0	NA	NA	NA	NA	NA
ENSG00000265095	0	NA	NA	NA	NA	NA
ENSG00000264739	0	NA	NA	NA	NA	NA
ENSG00000187688	1.49631985917115	-1.56421934702881	2.14547782959025	0.538621361417988	0.763905887954452	NA
ENSG00000239203	0	NA	NA	NA	NA	NA
ENSG00000277108	0	NA	NA	NA	NA	NA
ENSG00000277370	0	NA	NA	NA	NA	NA
ENSG00000277512	0	NA	NA	NA	NA	NA
ENSG00000266803	0	NA	NA	NA	NA	NA
ENSG00000264765	0	NA	NA	NA	NA	NA
ENSG00000264359	0	NA	NA	NA	NA	NA
ENSG00000231458	0.507743849058279	-0.025794489096281	3.52525539144566	0.688438701282283	0.708773441088325	NA
ENSG00000170160	17.2378234374401	0.680865116578736	2.70541228089412	0.183729227662873	NA	NA
ENSG00000252446	0	NA	NA	NA	NA	NA
ENSG00000276088	0	NA	NA	NA	NA	NA
ENSG00000226478	1.18533654768589	-0.272807256566083	2.23933338879908	0.0316334772382056	0.984307689113774	NA
ENSG00000266129	0.388759223488084	-0.0168125709164392	4.08045587179129	1.11072803568187	0.573863326681627	NA
ENSG00000272815	0	NA	NA	NA	NA	NA
ENSG00000264673	0.291569417616063	-0.0168091402011178	4.08045587179607	0.826951436403981	0.661347592894136	NA
ENSG00000264729	0	NA	NA	NA	NA	NA
ENSG00000264892	0	NA	NA	NA	NA	NA
ENSG00000131885	0.485949029360105	-0.0168152356544534	4.0804558717884	1.33963675820072	0.511801523198954	NA
ENSG00000205312	0.290099325767806	-1.73156493874461	4.04659552122444	0.34111838332413	0.8431931781458	NA
ENSG00000229749	0	NA	NA	NA	NA	NA
ENSG00000283033	0.639137612809126	-2.27965204610898	3.95756775532465	0.674918437146388	0.713581074967502	NA
ENSG00000265853	0	NA	NA	NA	NA	NA
ENSG00000128438	0	NA	NA	NA	NA	NA
ENSG00000240505	0	NA	NA	NA	NA	NA
ENSG00000230709	0.211335190400524	-0.0168051847038134	4.08045587180357	0.510194873487334	0.774840996299283	NA
ENSG00000230969	0	NA	NA	NA	NA	NA
ENSG00000206859	1.32588699464082	-4.18127503630347	3.12541031434972	2.22556908259412	0.328642566998952	NA
ENSG00000243370	1.02560424173152	2.12563086414519	2.65487768331226	0.706052037066598	0.702558913586948	NA
ENSG00000264187	1.77837999597679	-0.157196700621591	2.44836526364127	0.311738079142245	0.855671242106531	NA
ENSG00000266498	1.51251814722141	1.21536874920477	2.51485485969986	2.62592058398237	0.269022491327879	NA
ENSG00000226359	0.395976988468704	-1.77475401101144	4.0441288325625	0.433621459185952	0.805082333146446	NA
ENSG00000227158	0	NA	NA	NA	NA	NA
ENSG00000230865	0.723376152193443	-0.403344503136398	3.90384065118733	0.766384309318603	0.681681898347244	NA
ENSG00000201741	0	NA	NA	NA	NA	NA
ENSG00000206730	0.302396065086993	-2.31439589323946	4.00575587938102	0.88937799935321	0.641023603583264	NA
ENSG00000264666	0.183738920590403	1.67659849528702	4.04593818614424	0.440048661771975	0.802499272206643	NA
ENSG00000279200	0	NA	NA	NA	NA	NA
ENSG00000223979	0.928399771201101	0.377997808533186	3.04932411293323	0.0870144817714973	0.95742562145633	NA
ENSG00000273948	0	NA	NA	NA	NA	NA
ENSG00000274836	0	NA	NA	NA	NA	NA
ENSG00000237328	0.827950164056619	-3.0080911378331	3.04707518897263	1.34454841018439	0.510546169811287	NA
ENSG00000226746	0.559963544616276	-0.978579092936999	4.08045587178921	0.857660302308826	0.651270537336364	NA
ENSG00000264167	0	NA	NA	NA	NA	NA
ENSG00000274111	0	NA	NA	NA	NA	NA
ENSG00000207839	1.61125359296211	0.91878393598078	2.60129084037068	1.08771276767738	0.580505279094197	NA
ENSG00000230273	0	NA	NA	NA	NA	NA
ENSG00000279428	0	NA	NA	NA	NA	NA
ENSG00000266677	1.2834072672258	-3.89845959736033	3.90749667724909	1.18472493619606	0.553019249912096	NA
ENSG00000260647	0	NA	NA	NA	NA	NA
ENSG00000228000	0	NA	NA	NA	NA	NA
ENSG00000237382	0	NA	NA	NA	NA	NA
ENSG00000283772	0	NA	NA	NA	NA	NA
ENSG00000214860	0	NA	NA	NA	NA	NA
ENSG00000264177	0.32018139874412	2.30518906951934	4.00467450419701	0.855814658809877	0.651871821349322	NA
ENSG00000267441	0	NA	NA	NA	NA	NA
ENSG00000275206	0	NA	NA	NA	NA	NA
ENSG00000204471	0	NA	NA	NA	NA	NA
ENSG00000220161	0	NA	NA	NA	NA	NA
ENSG00000205266	0	NA	NA	NA	NA	NA
ENSG00000266162	0	NA	NA	NA	NA	NA
ENSG00000186831	0	NA	NA	NA	NA	NA
ENSG00000214856	0.0918694602952013	0.944990876121327	4.08045587181216	-0.114662258293399	1	NA
ENSG00000229526	0	NA	NA	NA	NA	NA
ENSG00000227919	0	NA	NA	NA	NA	NA
ENSG00000267492	0	NA	NA	NA	NA	NA
ENSG00000230662	0	NA	NA	NA	NA	NA
ENSG00000171916	0.438522241774739	-0.0168139088987682	4.08045587178976	1.21725738923738	0.544096480158605	NA
ENSG00000167494	0	NA	NA	NA	NA	NA
ENSG00000233327	1.42857754678666	1.11758054650958	2.15166412524279	0.279567639217738	0.869546193917908	NA
ENSG00000227689	0	NA	NA	NA	NA	NA
ENSG00000154874	32.184036774069	-0.365971623631471	1.1482512359811	0.626428721524817	NA	NA
ENSG00000276532	0.0971898058720211	-0.0167978104560954	4.08045587181216	-0.106091496418354	1	NA
ENSG00000189375	0.154985001028687	-0.978554468639244	4.08045587181216	0.163324358090269	0.921583236244205	NA
ENSG00000262262	0	NA	NA	NA	NA	NA
ENSG00000224126	1.74580111955994	-0.885417914507529	1.50041798304278	1.74768288395009	0.417345258392698	NA
ENSG00000265693	0	NA	NA	NA	NA	NA
ENSG00000250111	0.100798688362331	-0.978554468639244	4.08045587181216	-0.0639975431197222	1	NA
ENSG00000274747	0	NA	NA	NA	NA	NA
ENSG00000264273	0.105667595200262	-0.0167978104560954	4.08045587181216	-0.0651251165777369	1	NA
ENSG00000235672	0.790772667124939	2.19674417022893	3.14237816729304	0.767596338804605	0.681268914216684	NA
ENSG00000212618	0	NA	NA	NA	NA	NA
ENSG00000196893	0	NA	NA	NA	NA	NA
ENSG00000263045	1.73132853832297	-4.58425211773538	3.04210258132098	2.68354009252235	0.261382599581328	NA
ENSG00000154016	0.828067186236058	1.84216382614597	3.1610739038149	0.378861942136524	0.827429831523511	NA
ENSG00000279825	0	NA	NA	NA	NA	NA
ENSG00000265185	0.526704666247216	0.94496686190295	4.08045587178986	0.826501441540511	0.661496411145256	NA
ENSG00000262074	0.516436285619967	-2.71243248308211	3.98220538681797	0.758055472334725	0.684526626257904	NA
ENSG00000230197	0	NA	NA	NA	NA	NA
ENSG00000265746	0	NA	NA	NA	NA	NA
ENSG00000263394	0	NA	NA	NA	NA	NA
ENSG00000228157	0.211335190400524	-0.0168051847038134	4.08045587180357	0.510194873487334	0.774840996299283	NA
ENSG00000262202	0.776167641854732	-0.0168207734539321	4.08045587178412	1.82923643781757	0.400669564958104	NA
ENSG00000277947	0	NA	NA	NA	NA	NA
ENSG00000281000	0	NA	NA	NA	NA	NA
ENSG00000189152	0	NA	NA	NA	NA	NA
ENSG00000262319	0.619940004114747	-3.30528651486391	3.9570120170335	1.5797831706828	0.453894001378177	NA
ENSG00000266664	0	NA	NA	NA	NA	NA
ENSG00000197665	0	NA	NA	NA	NA	NA
ENSG00000262292	0	NA	NA	NA	NA	NA
ENSG00000266311	0	NA	NA	NA	NA	NA
ENSG00000261987	0	NA	NA	NA	NA	NA
ENSG00000263934	0.281170097700677	-0.0167817962256273	4.08045587181216	-0.0246048249604769	1	NA
ENSG00000264940	0	NA	NA	NA	NA	NA
ENSG00000236022	0	NA	NA	NA	NA	NA
ENSG00000263206	0	NA	NA	NA	NA	NA
ENSG00000281856	0	NA	NA	NA	NA	NA
ENSG00000235397	1.08266317833121	1.32025560927347	2.98880808207836	0.202271718926319	0.903810233371211	NA
ENSG00000265263	0	NA	NA	NA	NA	NA
ENSG00000221540	0.563199141700112	0.944965956589118	4.08045587178891	0.88278023275064	0.643141757495215	NA
ENSG00000265126	0	NA	NA	NA	NA	NA
ENSG00000235979	0.942135597019177	-2.00916604940092	3.12924161990683	1.64358610291606	0.439642645464021	NA
ENSG00000227078	0.194379611744042	-0.0168043156321879	4.08045587180558	0.452745684396492	0.797420734134096	NA
ENSG00000283675	0	NA	NA	NA	NA	NA
ENSG00000231477	0	NA	NA	NA	NA	NA
ENSG00000142494	2.16074479629666	0.540220671385626	2.39713195565752	0.0853692858674648	0.958213521829936	NA
ENSG00000228331	0	NA	NA	NA	NA	NA
ENSG00000266079	0	NA	NA	NA	NA	NA
ENSG00000262769	0	NA	NA	NA	NA	NA
ENSG00000228983	0	NA	NA	NA	NA	NA
ENSG00000263107	0	NA	NA	NA	NA	NA
ENSG00000266179	0	NA	NA	NA	NA	NA
ENSG00000271900	0	NA	NA	NA	NA	NA
ENSG00000227225	0	NA	NA	NA	NA	NA
ENSG00000242752	0	NA	NA	NA	NA	NA
ENSG00000228725	0	NA	NA	NA	NA	NA
ENSG00000224254	0	NA	NA	NA	NA	NA
ENSG00000231625	0	NA	NA	NA	NA	NA
ENSG00000275982	0	NA	NA	NA	NA	NA
ENSG00000252349	0.367477841180805	2.58479203779882	3.98768967815553	1.08995237321379	0.579855591504581	NA
ENSG00000262681	2.43979516030769	1.09994432940797	1.98208753244084	0.913578162989332	0.633313903598708	NA
ENSG00000264785	1.03150207826648	2.25319317852238	2.63014766941979	0.585261409393308	0.74629769404712	NA
ENSG00000230607	0.16009069937206	0.944990876121327	4.08045587181216	0.17447960810992	0.916457299103633	NA
ENSG00000231096	0	NA	NA	NA	NA	NA
ENSG00000279251	0	NA	NA	NA	NA	NA
ENSG00000276406	0.100798688362331	-0.978554468639244	4.08045587181216	-0.0639975431197222	1	NA
ENSG00000266126	0.852439155820093	-0.825687637149766	2.8082610254293	0.802911978486193	0.669344777421774	NA
ENSG00000261033	0.689800972358412	2.17953698919634	3.83981754192068	0.793832429424782	0.672390359692314	NA
ENSG00000225681	0	NA	NA	NA	NA	NA
ENSG00000225014	0.192668148657532	-0.0167737891437249	4.08045587181216	0.117684985869255	0.942855263827989	NA
ENSG00000212186	0	NA	NA	NA	NA	NA
ENSG00000263494	0.100798688362331	-0.978554468639244	4.08045587181216	-0.0639975431197222	1	NA
ENSG00000252971	0	NA	NA	NA	NA	NA
ENSG00000276577	0	NA	NA	NA	NA	NA
ENSG00000266839	0.528337976001311	-0.0168161807179846	4.08045587178753	1.41801293344878	0.492132905064337	NA
ENSG00000278701	0	NA	NA	NA	NA	NA
ENSG00000237911	0.194379611744042	-0.0168043156321879	4.08045587180558	0.452745684396492	0.797420734134096	NA
ENSG00000265556	0	NA	NA	NA	NA	NA
ENSG00000230528	0	NA	NA	NA	NA	NA
ENSG00000263976	1.80634149271048	0.378598697836552	2.09331022531296	0.039359582259415	0.98051259187367	NA
ENSG00000266925	0	NA	NA	NA	NA	NA
ENSG00000231645	1.21609842875798	-1.64215674735702	2.01487815115426	1.083992710799	0.581586040234048	NA
ENSG00000205215	0	NA	NA	NA	NA	NA
ENSG00000266042	0	NA	NA	NA	NA	NA
ENSG00000260907	0.602221823637108	-0.0167881958228244	3.47770884105466	0.252961776546286	0.881190990464104	NA
ENSG00000265916	0.444757923329947	-0.307136310859738	3.99050640884872	0.5126780543095	0.77387955812788	NA
ENSG00000264981	0	NA	NA	NA	NA	NA
ENSG00000235203	0	NA	NA	NA	NA	NA
ENSG00000267075	0	NA	NA	NA	NA	NA
ENSG00000230339	0	NA	NA	NA	NA	NA
ENSG00000235323	0	NA	NA	NA	NA	NA
ENSG00000264422	0	NA	NA	NA	NA	NA
ENSG00000214819	0	NA	NA	NA	NA	NA
ENSG00000231258	0	NA	NA	NA	NA	NA
ENSG00000232889	0	NA	NA	NA	NA	NA
ENSG00000226096	0.117832420351228	-0.0167978104560954	4.08045587181216	-0.0106642249920101	1	NA
ENSG00000235546	0.373522300472384	-2.19777877930442	4.01393423146337	0.539057857904425	0.763739185028394	NA
ENSG00000227685	0	NA	NA	NA	NA	NA
ENSG00000266364	0	NA	NA	NA	NA	NA
ENSG00000236504	0.0944871169694648	0.944990876121327	4.08045587181216	-0.100783784397724	1	NA
ENSG00000264874	0	NA	NA	NA	NA	NA
ENSG00000226521	0	NA	NA	NA	NA	NA
ENSG00000187870	0	NA	NA	NA	NA	NA
ENSG00000218454	0	NA	NA	NA	NA	NA
ENSG00000213671	0	NA	NA	NA	NA	NA
ENSG00000226549	2.50164741033488	1.62918103090427	1.57273417713569	1.31598832644815	0.517889094346608	NA
ENSG00000264215	0.100798688362331	-0.978554468639244	4.08045587181216	-0.0639975431197222	1	NA
ENSG00000264662	0	NA	NA	NA	NA	NA
ENSG00000226981	1.01773430788726	-0.548454663404216	2.03711105506574	0.177244519022302	0.91519121306554	NA
ENSG00000205212	0.0918694602952013	0.944990876121327	4.08045587181216	-0.114662258293399	1	NA
ENSG00000266369	0	NA	NA	NA	NA	NA
ENSG00000252483	0	NA	NA	NA	NA	NA
ENSG00000265790	0	NA	NA	NA	NA	NA
ENSG00000265099	0	NA	NA	NA	NA	NA
ENSG00000244456	0	NA	NA	NA	NA	NA
ENSG00000264660	0	NA	NA	NA	NA	NA
ENSG00000266009	0	NA	NA	NA	NA	NA
ENSG00000263729	0	NA	NA	NA	NA	NA
ENSG00000263986	0	NA	NA	NA	NA	NA
ENSG00000236819	0	NA	NA	NA	NA	NA
ENSG00000263815	0	NA	NA	NA	NA	NA
ENSG00000266563	0	NA	NA	NA	NA	NA
ENSG00000265881	0	NA	NA	NA	NA	NA
ENSG00000265043	0	NA	NA	NA	NA	NA
ENSG00000264023	0	NA	NA	NA	NA	NA
ENSG00000244582	2.19838531643891	-1.78020625767782	1.76235825688197	1.0162004259266	0.601637476866606	NA
ENSG00000265265	0	NA	NA	NA	NA	NA
ENSG00000266466	0	NA	NA	NA	NA	NA
ENSG00000266673	0	NA	NA	NA	NA	NA
ENSG00000266050	0	NA	NA	NA	NA	NA
ENSG00000264245	0	NA	NA	NA	NA	NA
ENSG00000263375	0	NA	NA	NA	NA	NA
ENSG00000260157	0	NA	NA	NA	NA	NA
ENSG00000264617	0.0921108315334541	-0.978554468639244	4.08045587181216	-0.109254229965605	1	NA
ENSG00000274748	0	NA	NA	NA	NA	NA
ENSG00000260458	0	NA	NA	NA	NA	NA
ENSG00000283566	0.686738381678772	1.94389996116815	3.86371844413484	0.424802258231946	0.808640263346868	NA
ENSG00000265233	0	NA	NA	NA	NA	NA
ENSG00000265019	0	NA	NA	NA	NA	NA
ENSG00000263725	0	NA	NA	NA	NA	NA
ENSG00000263609	0	NA	NA	NA	NA	NA
ENSG00000264956	0	NA	NA	NA	NA	NA
ENSG00000266691	0	NA	NA	NA	NA	NA
ENSG00000178130	0	NA	NA	NA	NA	NA
ENSG00000266806	0	NA	NA	NA	NA	NA
ENSG00000276399	0	NA	NA	NA	NA	NA
ENSG00000261020	0	NA	NA	NA	NA	NA
ENSG00000266885	0	NA	NA	NA	NA	NA
ENSG00000283879	0	NA	NA	NA	NA	NA
ENSG00000266529	0	NA	NA	NA	NA	NA
ENSG00000256618	0	NA	NA	NA	NA	NA
ENSG00000243655	0	NA	NA	NA	NA	NA
ENSG00000264168	0	NA	NA	NA	NA	NA
ENSG00000263914	0	NA	NA	NA	NA	NA
ENSG00000240103	0	NA	NA	NA	NA	NA
ENSG00000241225	0	NA	NA	NA	NA	NA
ENSG00000263483	0	NA	NA	NA	NA	NA
ENSG00000264316	0	NA	NA	NA	NA	NA
ENSG00000284300	0	NA	NA	NA	NA	NA
ENSG00000284328	0	NA	NA	NA	NA	NA
ENSG00000284263	0.0921108315334541	-0.978554468639244	4.08045587181216	-0.109254229965605	1	NA
ENSG00000275480	0	NA	NA	NA	NA	NA
ENSG00000264930	0	NA	NA	NA	NA	NA
ENSG00000264970	0	NA	NA	NA	NA	NA
ENSG00000264262	0	NA	NA	NA	NA	NA
ENSG00000264431	0	NA	NA	NA	NA	NA
ENSG00000263433	0	NA	NA	NA	NA	NA
ENSG00000264734	0	NA	NA	NA	NA	NA
ENSG00000264172	0	NA	NA	NA	NA	NA
ENSG00000266736	0	NA	NA	NA	NA	NA
ENSG00000264837	0	NA	NA	NA	NA	NA
ENSG00000265646	2.11256877055677	-1.79376592924244	1.91137660678273	1.94400819195083	0.378324080078773	NA
ENSG00000285822	0	NA	NA	NA	NA	NA
ENSG00000239223	0	NA	NA	NA	NA	NA
ENSG00000213664	0	NA	NA	NA	NA	NA
ENSG00000265453	0	NA	NA	NA	NA	NA
ENSG00000263583	0.403194753449324	-2.72531521646649	3.98154363042538	1.17698855409704	0.55516257675113	NA
ENSG00000266313	2.08488187439048	0.723945176773515	2.30574507372439	0.213188913496388	0.898890137911711	NA
ENSG00000265683	1.06681034247744	-0.207621428133043	2.31989040863403	0.020265244085639	0.989918540024137	NA
ENSG00000266356	0	NA	NA	NA	NA	NA
ENSG00000266433	0.105667595200262	-0.0167978104560954	4.08045587181216	-0.0651251165777369	1	NA
ENSG00000265801	0	NA	NA	NA	NA	NA
ENSG00000263368	1.68803768908407	-1.50286657569867	3.13382207164145	0.521797875676132	0.7703587698039	NA
ENSG00000266853	0.893102933273705	2.23532231129782	2.67920143439895	1.99241100225573	0.369278011053894	NA
ENSG00000266728	0	NA	NA	NA	NA	NA
ENSG00000266872	0	NA	NA	NA	NA	NA
ENSG00000265788	0	NA	NA	NA	NA	NA
ENSG00000265041	0.18897423393893	1.70382229280615	4.04438622734021	0.458797314210997	0.795011533325392	NA
ENSG00000266771	0	NA	NA	NA	NA	NA
ENSG00000264240	0	NA	NA	NA	NA	NA
ENSG00000264689	0	NA	NA	NA	NA	NA
ENSG00000263604	0	NA	NA	NA	NA	NA
ENSG00000265833	0	NA	NA	NA	NA	NA
ENSG00000266416	0	NA	NA	NA	NA	NA
ENSG00000266786	0.459347301476007	2.90229672227709	3.97190305236005	1.3165152201667	0.517752676061523	NA
ENSG00000266202	0	NA	NA	NA	NA	NA
ENSG00000266527	0	NA	NA	NA	NA	NA
ENSG00000260019	0	NA	NA	NA	NA	NA
ENSG00000251818	0	NA	NA	NA	NA	NA
ENSG00000266190	0	NA	NA	NA	NA	NA
ENSG00000202389	0	NA	NA	NA	NA	NA
ENSG00000252283	0	NA	NA	NA	NA	NA
ENSG00000240873	0.302396065086993	-2.31439589323946	4.00575587938102	0.88937799935321	0.641023603583264	NA
ENSG00000267644	0	NA	NA	NA	NA	NA
ENSG00000237575	2.8122112911148	-1.85158772100148	1.78631717864872	1.05978593488899	0.588667972944082	NA
ENSG00000266830	0	NA	NA	NA	NA	NA
ENSG00000265060	0	NA	NA	NA	NA	NA
ENSG00000263788	0	NA	NA	NA	NA	NA
ENSG00000264486	0	NA	NA	NA	NA	NA
ENSG00000260777	0	NA	NA	NA	NA	NA
ENSG00000266306	0	NA	NA	NA	NA	NA
ENSG00000264029	0	NA	NA	NA	NA	NA
ENSG00000265480	0	NA	NA	NA	NA	NA
ENSG00000258924	0	NA	NA	NA	NA	NA
ENSG00000284532	0	NA	NA	NA	NA	NA
ENSG00000265618	0	NA	NA	NA	NA	NA
ENSG00000274529	0.235664840702455	-0.0168063276392443	4.08045587180114	0.588489706384449	0.745094030454258	NA
ENSG00000273171	0	NA	NA	NA	NA	NA
ENSG00000109072	1.29350329385725	-1.26894524492124	2.93061003733079	1.17671812067871	0.55523764908321	NA
ENSG00000277450	0	NA	NA	NA	NA	NA
ENSG00000279532	0.46495500308606	-2.88195566756916	3.97394169715399	1.26345994581283	0.531671228133632	NA
ENSG00000265254	0	NA	NA	NA	NA	NA
ENSG00000265541	0	NA	NA	NA	NA	NA
ENSG00000263870	0	NA	NA	NA	NA	NA
ENSG00000007216	2.04515559526965	-5.0398733418111	2.60337475656991	6.47487110396935	0.0392644577607938	NA
ENSG00000265168	0	NA	NA	NA	NA	NA
ENSG00000265287	0	NA	NA	NA	NA	NA
ENSG00000264044	1.09477625717299	0.855884492310016	2.482834516289	0.871356399287411	0.646825841234025	NA
ENSG00000240494	0	NA	NA	NA	NA	NA
ENSG00000238423	0	NA	NA	NA	NA	NA
ENSG00000238578	0	NA	NA	NA	NA	NA
ENSG00000238649	0	NA	NA	NA	NA	NA
ENSG00000238597	0	NA	NA	NA	NA	NA
ENSG00000267729	2.06393119038648	1.04606981892585	1.71668821964728	2.993263412285	0.22388299526947	NA
ENSG00000265073	0	NA	NA	NA	NA	NA
ENSG00000265840	0	NA	NA	NA	NA	NA
ENSG00000243053	0	NA	NA	NA	NA	NA
ENSG00000238516	0	NA	NA	NA	NA	NA
ENSG00000264138	0	NA	NA	NA	NA	NA
ENSG00000264066	0	NA	NA	NA	NA	NA
ENSG00000284565	0	NA	NA	NA	NA	NA
ENSG00000283364	0	NA	NA	NA	NA	NA
ENSG00000283819	0	NA	NA	NA	NA	NA
ENSG00000284085	0	NA	NA	NA	NA	NA
ENSG00000266642	0.0971898058720211	-0.0167978104560954	4.08045587181216	-0.106091496418354	1	NA
ENSG00000265845	0.0918694602952013	0.944990876121327	4.08045587181216	-0.114662258293399	1	NA
ENSG00000265908	0.811851377231781	-1.92622163298937	3.1402579140357	0.299230950515572	0.861039003577801	NA
ENSG00000063015	1.19224558457163	0.0149183501303851	2.11090451888693	0.121048433494181	0.941270974221272	NA
ENSG00000263613	0	NA	NA	NA	NA	NA
ENSG00000238007	0	NA	NA	NA	NA	NA
ENSG00000263781	0.16009069937206	0.944990876121327	4.08045587181216	0.17447960810992	0.916457299103633	NA
ENSG00000263709	0.565753691448391	-3.17815159569821	3.9615955393011	1.48764449942696	0.475293747777946	NA
ENSG00000264050	0	NA	NA	NA	NA	NA
ENSG00000108255	0.384260039270725	1.25120496307504	4.01100991303156	0.569342047326154	0.752261689912078	NA
ENSG00000239256	0	NA	NA	NA	NA	NA
ENSG00000266111	1.31463894599394	-0.836804221907284	2.81719499719408	0.399468726726536	0.818948266850153	NA
ENSG00000264808	0.566221752867533	-2.92311944854265	3.97207405470262	0.881173577081217	0.643658618747396	NA
ENSG00000222363	0	NA	NA	NA	NA	NA
ENSG00000284162	0	NA	NA	NA	NA	NA
ENSG00000253064	0	NA	NA	NA	NA	NA
ENSG00000202205	0	NA	NA	NA	NA	NA
ENSG00000264031	0	NA	NA	NA	NA	NA
ENSG00000264647	0.694829696956401	-0.0168194179263039	4.080455871785	1.70361860255689	0.426642308730783	NA
ENSG00000264007	2.32196782712412	-3.5745017353724	2.27505660335752	4.38977078277804	0.11137132488635	NA
ENSG00000263370	0.0944871169694648	0.944990876121327	4.08045587181216	-0.100783784397724	1	NA
ENSG00000222858	0	NA	NA	NA	NA	NA
ENSG00000265625	1.2551581320168	2.93551175967629	3.33676091358751	0.914796467474904	0.632928236490861	NA
ENSG00000240531	0.201597376724662	-1.77474281527909	4.04412946341623	0.508569551412874	0.775470935315803	NA
ENSG00000263657	0.354470311116102	0.94497636386333	4.08045587180558	0.352489113465776	0.838412918738914	NA
ENSG00000265713	0.257280505244081	0.944982869039424	4.08045587181216	0.19639235425451	0.906471057421815	NA
ENSG00000252657	0	NA	NA	NA	NA	NA
ENSG00000240074	0.117832420351228	-0.0167978104560954	4.08045587181216	-0.0106642249920101	1	NA
ENSG00000263477	0	NA	NA	NA	NA	NA
ENSG00000239129	0	NA	NA	NA	NA	NA
ENSG00000264435	0.117832420351228	-0.0167978104560954	4.08045587181216	-0.0106642249920101	1	NA
ENSG00000207011	0	NA	NA	NA	NA	NA
ENSG00000267482	0	NA	NA	NA	NA	NA
ENSG00000265289	0	NA	NA	NA	NA	NA
ENSG00000266876	0.255783689391018	-2.02774592666755	4.02706049915083	0.675029332192903	0.713541509761158	NA
ENSG00000265394	1.12465259816032	-1.5696158811595	2.89737483211754	0.315180975807781	0.854199515387604	NA
ENSG00000283935	0	NA	NA	NA	NA	NA
ENSG00000266919	0	NA	NA	NA	NA	NA
ENSG00000284399	0	NA	NA	NA	NA	NA
ENSG00000265739	0.32018139874412	2.30518906951934	4.00467450419701	0.855814658809877	0.651871821349322	NA
ENSG00000266987	0	NA	NA	NA	NA	NA
ENSG00000264125	0.16009069937206	0.944990876121327	4.08045587181216	0.17447960810992	0.916457299103633	NA
ENSG00000266120	0	NA	NA	NA	NA	NA
ENSG00000252112	0	NA	NA	NA	NA	NA
ENSG00000222679	0.183738920590403	1.67659849528702	4.04593818614424	0.440048661771975	0.802499272206643	NA
ENSG00000182271	0	NA	NA	NA	NA	NA
ENSG00000207132	0	NA	NA	NA	NA	NA
ENSG00000201255	0	NA	NA	NA	NA	NA
ENSG00000264958	0.0944871169694648	0.944990876121327	4.08045587181216	-0.100783784397724	1	NA
ENSG00000263860	0	NA	NA	NA	NA	NA
ENSG00000279431	0.16009069937206	0.944990876121327	4.08045587181216	0.17447960810992	0.916457299103633	NA
ENSG00000266775	0	NA	NA	NA	NA	NA
ENSG00000259928	0.790289863988284	1.9641996763152	2.77868870899232	1.7206672637044	0.423020925516957	NA
ENSG00000231870	0.383680249149517	-0.97857380546062	4.08045587179607	0.559475588572971	0.755981938253947	NA
ENSG00000231421	0.0971898058720211	-0.0167978104560954	4.08045587181216	-0.106091496418354	1	NA
ENSG00000273609	0	NA	NA	NA	NA	NA
ENSG00000264943	2.59933610077929	-3.40009692497797	2.45006562922009	2.88429811109656	0.236419134494355	NA
ENSG00000241631	0	NA	NA	NA	NA	NA
ENSG00000279337	0	NA	NA	NA	NA	NA
ENSG00000265443	0.505253466159276	-2.31440960818994	4.00575495460523	0.57522969199465	0.750050421535653	NA
ENSG00000263603	0.508489063243112	-0.816110378189954	3.59462005470471	0.0999720531302728	0.951242716535985	NA
ENSG00000265791	1.66271349685611	-3.1536395471995	3.24174022273005	0.946232055349594	0.623057775038661	NA
ENSG00000276250	0.18897423393893	1.70382229280615	4.04438622734021	0.458797314210997	0.795011533325392	NA
ENSG00000242439	0.40662099573232	-0.0167891704705745	4.08045587180357	0.0812192020285352	0.960203919420562	NA
ENSG00000265334	0.353497261053683	-0.0168112434069606	4.08045587179298	0.985956912642521	0.610804427898506	NA
ENSG00000212190	0	NA	NA	NA	NA	NA
ENSG00000275185	0	NA	NA	NA	NA	NA
ENSG00000230113	0.235664840702455	-0.0168063276392443	4.08045587180114	0.588489706384449	0.745094030454258	NA
ENSG00000266274	1.78509201470236	1.05786619924098	2.10413898869069	1.64505727002931	0.439319370475687	NA
ENSG00000265743	1.11527165004104	-1.03126728243157	3.48709019897154	0.1796801899903	0.914077339126896	NA
ENSG00000286194	2.21485628772372	0.902389443427799	2.24670760942041	0.929748854455923	0.628213986808602	NA
ENSG00000264743	1.89767626206565	-0.890225979124087	2.25204894047765	0.205887927969584	0.902177526498703	NA
ENSG00000266340	0.990392766089776	-1.43222615509174	3.02647213716981	0.296189620292498	0.862349351597967	NA
ENSG00000264148	0.0971898058720211	-0.0167978104560954	4.08045587181216	-0.106091496418354	1	NA
ENSG00000265798	0.288866728713507	0.94497636386333	4.08045587180558	0.331145896310048	0.847408044096786	NA
ENSG00000264107	2.44924629796518	-0.578759409480957	1.58013788799181	2.24772501258389	0.325021967609539	NA
ENSG00000265444	0	NA	NA	NA	NA	NA
ENSG00000266371	0.441502168310989	-0.725338778959352	4.04920376647299	0.0351127860282965	0.982596822506117	NA
ENSG00000126861	1.95626228158697	0.0879378972463115	1.79941293032962	0.722830290131824	0.696689711126875	NA
ENSG00000265118	0	NA	NA	NA	NA	NA
ENSG00000126860	1.80305022502406	-1.88802955090303	2.73553576346996	2.77032876436337	0.250282654401236	NA
ENSG00000239595	0	NA	NA	NA	NA	NA
ENSG00000264862	0.0944871169694648	0.944990876121327	4.08045587181216	-0.100783784397724	1	NA
ENSG00000278977	0	NA	NA	NA	NA	NA
ENSG00000284424	0	NA	NA	NA	NA	NA
ENSG00000207614	0.73755260336026	3.33237024045407	3.95526805520192	1.11501788445764	0.572633752380277	NA
ENSG00000278546	1.24626828886983	-2.09349237509357	2.74896581677475	0.886214346503742	0.642038394057886	NA
ENSG00000221038	0.0918694602952013	0.944990876121327	4.08045587181216	-0.114662258293399	1	NA
ENSG00000228768	0	NA	NA	NA	NA	NA
ENSG00000265976	0.16009069937206	0.944990876121327	4.08045587181216	0.17447960810992	0.916457299103633	NA
ENSG00000283978	0	NA	NA	NA	NA	NA
ENSG00000266877	0	NA	NA	NA	NA	NA
ENSG00000266448	0	NA	NA	NA	NA	NA
ENSG00000202026	0	NA	NA	NA	NA	NA
ENSG00000265863	0	NA	NA	NA	NA	NA
ENSG00000263567	0	NA	NA	NA	NA	NA
ENSG00000265046	0	NA	NA	NA	NA	NA
ENSG00000253058	0.503993441811654	-3.04462084303682	3.96685564153826	1.40844710167047	0.494492373426917	NA
ENSG00000264300	0	NA	NA	NA	NA	NA
ENSG00000264497	0	NA	NA	NA	NA	NA
ENSG00000264164	0	NA	NA	NA	NA	NA
ENSG00000266379	0	NA	NA	NA	NA	NA
ENSG00000263369	0	NA	NA	NA	NA	NA
ENSG00000265293	0.525804612598514	-1.84763920700347	3.97736163522481	0.847774824439348	0.654497566189012	NA
ENSG00000266282	1.11138299554149	-0.937994159606148	2.68409857503203	1.96013848922341	0.375285111479843	NA
ENSG00000141314	0.610017209001678	-2.28071248463875	3.99579952355744	0.639299269194442	0.726403499148293	NA
ENSG00000263674	0	NA	NA	NA	NA	NA
ENSG00000265794	0	NA	NA	NA	NA	NA
ENSG00000265139	0	NA	NA	NA	NA	NA
ENSG00000263749	0	NA	NA	NA	NA	NA
ENSG00000283774	0	NA	NA	NA	NA	NA
ENSG00000274341	1.81506278169962	0.297514811304544	1.96290713870505	1.29232773787601	0.524052258884634	NA
ENSG00000278668	1.17578624356132	-0.991392784318007	3.43696824542037	0.175456967941219	0.916009554238883	NA
ENSG00000266385	1.23572997231222	-3.70985332112637	2.81640292698246	2.01511500999569	0.365109669919373	NA
ENSG00000279762	1.85588568231666	-0.941521607250344	1.90563937305129	1.39879194676134	0.496885345141026	NA
ENSG00000264083	1.12029197967668	2.13481946120552	3.90211475636756	1.30173703094184	0.521592568764938	NA
ENSG00000264373	0.404457119026838	-1.3192093214979	4.00803321416741	0.577869486677328	0.749061085033337	NA
ENSG00000202100	0	NA	NA	NA	NA	NA
ENSG00000266718	1.30456090655296	0.121513214443519	2.51292504627638	0.249522054661615	0.882707820425756	NA
ENSG00000280245	0.504349613801416	-2.28104007538454	4.00803031351955	0.555689377125301	0.75741444750628	NA
ENSG00000265222	2.59279605730256	-3.67349792489051	1.83977815873229	3.57907240703403	0.167037623166472	NA
ENSG00000263717	0	NA	NA	NA	NA	NA
ENSG00000279781	0.0918694602952013	0.944990876121327	4.08045587181216	-0.114662258293399	1	NA
ENSG00000266599	0	NA	NA	NA	NA	NA
ENSG00000265337	0	NA	NA	NA	NA	NA
ENSG00000264458	0.393923543713337	-0.725338778959351	4.04920376647299	0.0523853428863497	0.97414738114451	NA
ENSG00000201178	0	NA	NA	NA	NA	NA
ENSG00000236377	2.69379197279546	-2.20524299602388	1.80741723640144	1.91406433090847	0.384030936647152	NA
ENSG00000141316	0	NA	NA	NA	NA	NA
ENSG00000108684	0.987051445363218	2.85822191403559	3.40812702608913	1.91811834852674	0.383253290969172	NA
ENSG00000264598	0	NA	NA	NA	NA	NA
ENSG00000280349	0	NA	NA	NA	NA	NA
ENSG00000266535	0	NA	NA	NA	NA	NA
ENSG00000265544	0	NA	NA	NA	NA	NA
ENSG00000265697	0	NA	NA	NA	NA	NA
ENSG00000265125	0	NA	NA	NA	NA	NA
ENSG00000265115	0	NA	NA	NA	NA	NA
ENSG00000264643	0	NA	NA	NA	NA	NA
ENSG00000265689	0	NA	NA	NA	NA	NA
ENSG00000283381	0	NA	NA	NA	NA	NA
ENSG00000283417	0	NA	NA	NA	NA	NA
ENSG00000279668	0	NA	NA	NA	NA	NA
ENSG00000265356	0	NA	NA	NA	NA	NA
ENSG00000263435	0	NA	NA	NA	NA	NA
ENSG00000279674	0	NA	NA	NA	NA	NA
ENSG00000263485	0	NA	NA	NA	NA	NA
ENSG00000265775	0	NA	NA	NA	NA	NA
ENSG00000252370	0	NA	NA	NA	NA	NA
ENSG00000264791	0	NA	NA	NA	NA	NA
ENSG00000263571	0	NA	NA	NA	NA	NA
ENSG00000261156	0	NA	NA	NA	NA	NA
ENSG00000264990	0	NA	NA	NA	NA	NA
ENSG00000108688	1.36686834682874	-4.198228628044	2.68033573516865	2.93859735999123	0.23008679308662	NA
ENSG00000172156	0.194379611744042	-0.0168043156321879	4.08045587180558	0.452745684396492	0.797420734134096	NA
ENSG00000108700	0.272817421379915	-0.978562475721147	4.08045587181216	0.221133539249001	0.89532654757629	NA
ENSG00000265614	0	NA	NA	NA	NA	NA
ENSG00000181374	0	NA	NA	NA	NA	NA
ENSG00000108702	0.317002785600787	-0.0168100497659876	4.08045587179466	0.894723774573849	0.63931250733802	NA
ENSG00000225582	0	NA	NA	NA	NA	NA
ENSG00000197322	0	NA	NA	NA	NA	NA
ENSG00000181291	0	NA	NA	NA	NA	NA
ENSG00000278860	0	NA	NA	NA	NA	NA
ENSG00000264174	0	NA	NA	NA	NA	NA
ENSG00000264622	0	NA	NA	NA	NA	NA
ENSG00000285559	0	NA	NA	NA	NA	NA
ENSG00000267618	0	NA	NA	NA	NA	NA
ENSG00000267457	1.14246399376836	-2.65156209663671	2.54103251905471	1.05687048565964	0.589526714490392	NA
ENSG00000243423	0.521027173800551	-2.72532239104466	3.98154326348492	0.761332697802983	0.683405870704203	NA
ENSG00000253084	0	NA	NA	NA	NA	NA
ENSG00000252328	0	NA	NA	NA	NA	NA
ENSG00000073598	2.69683845837174	0.320169064409681	1.90935768290471	0.117458376905091	0.942962099607708	NA
ENSG00000141161	1.27473117203111	-2.27675127589855	2.91404479284957	0.488090496436243	0.783452183645537	NA
ENSG00000267782	0	NA	NA	NA	NA	NA
ENSG00000266981	0	NA	NA	NA	NA	NA
ENSG00000267744	0.606484452272283	-1.23600525367817	4.01393312621575	0.133456388793629	0.935449427181011	NA
ENSG00000164729	0.551216761771208	3.1622589239289	3.96127489833115	1.50675336956846	0.470774209723005	NA
ENSG00000267364	0	NA	NA	NA	NA	NA
ENSG00000267271	0	NA	NA	NA	NA	NA
ENSG00000267315	0.289772922301261	0.742055882263316	4.04438587339871	0.353704809805903	0.837903445837273	NA
ENSG00000267711	0.16009069937206	0.944990876121327	4.08045587181216	0.17447960810992	0.916457299103633	NA
ENSG00000267648	1.86675722970665	-0.57245430972174	1.74944433191528	0.365996658358263	0.832769547144667	NA
ENSG00000205045	0.801179805147977	3.47085761632796	2.95572215537642	2.03619206751019	0.361282154776354	NA
ENSG00000267554	0.306806654290157	1.70381428570972	4.04438622733727	0.335246918297408	0.845672204873147	NA
ENSG00000286065	0	NA	NA	NA	NA	NA
ENSG00000267349	0	NA	NA	NA	NA	NA
ENSG00000267046	0	NA	NA	NA	NA	NA
ENSG00000267369	0	NA	NA	NA	NA	NA
ENSG00000267074	0	NA	NA	NA	NA	NA
ENSG00000255987	0	NA	NA	NA	NA	NA
ENSG00000286030	0	NA	NA	NA	NA	NA
ENSG00000267035	0	NA	NA	NA	NA	NA
ENSG00000236320	0	NA	NA	NA	NA	NA
ENSG00000267359	0	NA	NA	NA	NA	NA
ENSG00000267625	0	NA	NA	NA	NA	NA
ENSG00000242660	0.0944871169694648	0.944990876121327	4.08045587181216	-0.100783784397724	1	NA
ENSG00000207297	0	NA	NA	NA	NA	NA
ENSG00000267592	0.433211038588554	1.22710668990881	4.0127308606612	0.540749384890333	0.763093515387952	NA
ENSG00000270647	0.512288590932582	-0.0167940355299653	4.08045587179466	0.224346164439581	0.893889527726551	NA
ENSG00000270829	0	NA	NA	NA	NA	NA
ENSG00000270871	0	NA	NA	NA	NA	NA
ENSG00000270894	0	NA	NA	NA	NA	NA
ENSG00000270379	0	NA	NA	NA	NA	NA
ENSG00000271268	0	NA	NA	NA	NA	NA
ENSG00000270240	0	NA	NA	NA	NA	NA
ENSG00000271503	0	NA	NA	NA	NA	NA
ENSG00000271394	0	NA	NA	NA	NA	NA
ENSG00000270977	0	NA	NA	NA	NA	NA
ENSG00000271013	0	NA	NA	NA	NA	NA
ENSG00000278023	0	NA	NA	NA	NA	NA
ENSG00000275722	0	NA	NA	NA	NA	NA
ENSG00000273736	0	NA	NA	NA	NA	NA
ENSG00000275152	0	NA	NA	NA	NA	NA
ENSG00000276409	0	NA	NA	NA	NA	NA
ENSG00000275688	0	NA	NA	NA	NA	NA
ENSG00000275431	0	NA	NA	NA	NA	NA
ENSG00000275718	0	NA	NA	NA	NA	NA
ENSG00000275944	0	NA	NA	NA	NA	NA
ENSG00000278690	0	NA	NA	NA	NA	NA
ENSG00000274736	0	NA	NA	NA	NA	NA
ENSG00000275385	0	NA	NA	NA	NA	NA
ENSG00000277089	0	NA	NA	NA	NA	NA
ENSG00000277632	0	NA	NA	NA	NA	NA
ENSG00000275302	0	NA	NA	NA	NA	NA
ENSG00000276014	0	NA	NA	NA	NA	NA
ENSG00000276241	0	NA	NA	NA	NA	NA
ENSG00000282738	0	NA	NA	NA	NA	NA
ENSG00000274808	0	NA	NA	NA	NA	NA
ENSG00000274767	0	NA	NA	NA	NA	NA
ENSG00000276085	0	NA	NA	NA	NA	NA
ENSG00000276070	0	NA	NA	NA	NA	NA
ENSG00000278097	0	NA	NA	NA	NA	NA
ENSG00000276755	0	NA	NA	NA	NA	NA
ENSG00000278395	0	NA	NA	NA	NA	NA
ENSG00000274933	0	NA	NA	NA	NA	NA
ENSG00000261499	0	NA	NA	NA	NA	NA
ENSG00000265889	0	NA	NA	NA	NA	NA
ENSG00000260287	0	NA	NA	NA	NA	NA
ENSG00000274226	0	NA	NA	NA	NA	NA
ENSG00000277029	0	NA	NA	NA	NA	NA
ENSG00000275954	0	NA	NA	NA	NA	NA
ENSG00000274658	0	NA	NA	NA	NA	NA
ENSG00000273611	0	NA	NA	NA	NA	NA
ENSG00000274164	0	NA	NA	NA	NA	NA
ENSG00000278259	0	NA	NA	NA	NA	NA
ENSG00000277161	0	NA	NA	NA	NA	NA
ENSG00000274756	0	NA	NA	NA	NA	NA
ENSG00000275720	0	NA	NA	NA	NA	NA
ENSG00000276508	0	NA	NA	NA	NA	NA
ENSG00000275613	0	NA	NA	NA	NA	NA
ENSG00000277268	0	NA	NA	NA	NA	NA
ENSG00000273706	0	NA	NA	NA	NA	NA
ENSG00000276707	0	NA	NA	NA	NA	NA
ENSG00000275700	0.0921108315334541	-0.978554468639244	4.08045587181216	-0.109254229965605	1	NA
ENSG00000277911	0	NA	NA	NA	NA	NA
ENSG00000277589	0	NA	NA	NA	NA	NA
ENSG00000276326	0	NA	NA	NA	NA	NA
ENSG00000277579	0	NA	NA	NA	NA	NA
ENSG00000278638	0	NA	NA	NA	NA	NA
ENSG00000274308	0	NA	NA	NA	NA	NA
ENSG00000275029	0	NA	NA	NA	NA	NA
ENSG00000276810	0	NA	NA	NA	NA	NA
ENSG00000278505	0	NA	NA	NA	NA	NA
ENSG00000276054	0	NA	NA	NA	NA	NA
ENSG00000273965	0	NA	NA	NA	NA	NA
ENSG00000275839	0	NA	NA	NA	NA	NA
ENSG00000276023	0.795192890131221	0.849460618764197	2.74993704890504	0.134104521980955	0.93514632838635	NA
ENSG00000277688	0	NA	NA	NA	NA	NA
ENSG00000274620	0.744147102784825	-0.978582083280678	4.08045587178648	0.972687585834926	0.614870382889706	NA
ENSG00000277501	0	NA	NA	NA	NA	NA
ENSG00000274244	0	NA	NA	NA	NA	NA
ENSG00000275410	0.186356577264666	1.69027159685954	4.04515541932486	0.449425189871732	0.798745749346988	NA
ENSG00000275173	0	NA	NA	NA	NA	NA
ENSG00000276715	0	NA	NA	NA	NA	NA
ENSG00000277341	0	NA	NA	NA	NA	NA
ENSG00000277488	0	NA	NA	NA	NA	NA
ENSG00000278299	2.75114419355003	-0.74368189697548	1.67602684671418	2.03273930647428	0.3619064039406	NA
ENSG00000275006	0	NA	NA	NA	NA	NA
ENSG00000274663	0	NA	NA	NA	NA	NA
ENSG00000274284	0	NA	NA	NA	NA	NA
ENSG00000277399	0	NA	NA	NA	NA	NA
ENSG00000276170	0	NA	NA	NA	NA	NA
ENSG00000274996	0	NA	NA	NA	NA	NA
ENSG00000273604	0	NA	NA	NA	NA	NA
ENSG00000275238	0	NA	NA	NA	NA	NA
ENSG00000277969	0	NA	NA	NA	NA	NA
ENSG00000275532	0	NA	NA	NA	NA	NA
ENSG00000275023	0.200154712169727	0.944982869039424	4.08045587181216	0.107943096786626	0.947459062850929	NA
ENSG00000275665	0	NA	NA	NA	NA	NA
ENSG00000273627	0	NA	NA	NA	NA	NA
ENSG00000279119	0	NA	NA	NA	NA	NA
ENSG00000277972	0	NA	NA	NA	NA	NA
ENSG00000276036	0	NA	NA	NA	NA	NA
ENSG00000277258	0.0944871169694648	0.944990876121327	4.08045587181216	-0.100783784397724	1	NA
ENSG00000277182	0	NA	NA	NA	NA	NA
ENSG00000277791	0.16009069937206	0.944990876121327	4.08045587181216	0.17447960810992	0.916457299103633	NA
ENSG00000274607	0	NA	NA	NA	NA	NA
ENSG00000276293	0.117832420351228	-0.0167978104560954	4.08045587181216	-0.0106642249920101	1	NA
ENSG00000273559	0.154985001028687	-0.978554468639244	4.08045587181216	0.163324358090269	0.921583236244205	NA
ENSG00000274054	0	NA	NA	NA	NA	NA
ENSG00000275489	0.715936938818635	2.90803382434339	3.97164702331994	0.771444814560667	0.6799592512225	NA
ENSG00000252699	0	NA	NA	NA	NA	NA
ENSG00000199293	0	NA	NA	NA	NA	NA
ENSG00000263466	2.61765373934813	-3.30710402719169	2.16326592734515	2.83059913744703	0.242852851431969	NA
ENSG00000277057	0	NA	NA	NA	NA	NA
ENSG00000265784	0	NA	NA	NA	NA	NA
ENSG00000204952	0.35784240210097	-0.978569421263706	4.08045587180454	0.37099884465648	0.830689315446543	NA
ENSG00000265428	0	NA	NA	NA	NA	NA
ENSG00000266588	0	NA	NA	NA	NA	NA
ENSG00000277426	0	NA	NA	NA	NA	NA
ENSG00000266013	0	NA	NA	NA	NA	NA
ENSG00000214553	0.324298703913821	-0.978570431449694	4.08045587180231	0.393863046870951	0.821246867551389	NA
ENSG00000266048	0	NA	NA	NA	NA	NA
ENSG00000263818	0.788799849295963	-0.6093416574671	2.80067592037105	0.0691401206834783	0.966020657578206	NA
ENSG00000141748	0	NA	NA	NA	NA	NA
ENSG00000280177	0	NA	NA	NA	NA	NA
ENSG00000266101	0	NA	NA	NA	NA	NA
ENSG00000141750	0.105667595200262	-0.0167978104560954	4.08045587181216	-0.0651251165777369	1	NA
ENSG00000265460	0	NA	NA	NA	NA	NA
ENSG00000266469	0.18897423393893	1.70382229280615	4.04438622734021	0.458797314210997	0.795011533325392	NA
ENSG00000222777	0	NA	NA	NA	NA	NA
ENSG00000171532	0.828385182945615	-0.0168215881410344	4.08045587178364	1.90680018842558	0.385428300494334	NA
ENSG00000214546	1.26126080525897	2.84674017885396	2.88259461596599	0.976606344837812	0.613666797990281	NA
ENSG00000131771	1.68581261636626	-0.978589135656211	3.68714524664003	2.4964126339921	0.287019156806311	NA
ENSG00000141744	0.570335242253089	2.5847770851593	3.98768967814158	0.662257742837287	0.718112618885222	NA
ENSG00000265178	2.80059879644659	-1.41841173839038	1.87370757479487	0.746335462429272	0.688549731874803	NA
ENSG00000264663	0	NA	NA	NA	NA	NA
ENSG00000226117	0	NA	NA	NA	NA	NA
ENSG00000186075	0.105667595200262	-0.0167978104560954	4.08045587181216	-0.0651251165777369	1	NA
ENSG00000264968	0	NA	NA	NA	NA	NA
ENSG00000204913	0	NA	NA	NA	NA	NA
ENSG00000265799	0	NA	NA	NA	NA	NA
ENSG00000283721	0	NA	NA	NA	NA	NA
ENSG00000238793	1.19616564553577	2.01494535077729	2.32186223222303	0.777907239807313	0.677765704123663	NA
ENSG00000279199	0.509240664911342	2.69662208808216	3.98173990240472	0.761503504962469	0.683347507888659	NA
ENSG00000284144	0	NA	NA	NA	NA	NA
ENSG00000264655	1.25774886936982	-3.36829430142155	2.76466414094797	2.00536575191354	0.366893789046141	NA
ENSG00000252618	0.283461350908394	2.21297028854718	4.01101043349572	0.831751581531607	0.659762213954563	NA
ENSG00000278346	0	NA	NA	NA	NA	NA
ENSG00000222881	0	NA	NA	NA	NA	NA
ENSG00000240125	0	NA	NA	NA	NA	NA
ENSG00000279775	0	NA	NA	NA	NA	NA
ENSG00000264058	0	NA	NA	NA	NA	NA
ENSG00000213424	0.513147902580408	-0.0167892599611333	3.60980196295791	0.318105739004633	0.852951262668275	NA
ENSG00000224244	0.0918694602952013	0.944990876121327	4.08045587181216	-0.114662258293399	1	NA
ENSG00000204897	0.46495500308606	-2.88195566756916	3.97394169715399	1.26345994581283	0.531671228133632	NA
ENSG00000186393	0	NA	NA	NA	NA	NA
ENSG00000171446	0	NA	NA	NA	NA	NA
ENSG00000173908	0	NA	NA	NA	NA	NA
ENSG00000264488	0	NA	NA	NA	NA	NA
ENSG00000265359	0	NA	NA	NA	NA	NA
ENSG00000187242	0.202857401072283	-0.016804756001413	4.08045587180454	0.481501592329687	0.786037485538879	NA
ENSG00000171431	0	NA	NA	NA	NA	NA
ENSG00000234477	0.117832420351228	-0.0167978104560954	4.08045587181216	-0.0106642249920101	1	NA
ENSG00000108244	0	NA	NA	NA	NA	NA
ENSG00000196859	0	NA	NA	NA	NA	NA
ENSG00000212899	0	NA	NA	NA	NA	NA
ENSG00000212900	0	NA	NA	NA	NA	NA
ENSG00000226776	0	NA	NA	NA	NA	NA
ENSG00000212901	0	NA	NA	NA	NA	NA
ENSG00000221852	0	NA	NA	NA	NA	NA
ENSG00000204887	0	NA	NA	NA	NA	NA
ENSG00000221880	0	NA	NA	NA	NA	NA
ENSG00000188581	0	NA	NA	NA	NA	NA
ENSG00000212725	0	NA	NA	NA	NA	NA
ENSG00000214518	0	NA	NA	NA	NA	NA
ENSG00000212724	0.0921108315334541	-0.978554468639244	4.08045587181216	-0.109254229965605	1	NA
ENSG00000213417	0	NA	NA	NA	NA	NA
ENSG00000237230	0	NA	NA	NA	NA	NA
ENSG00000240871	0	NA	NA	NA	NA	NA
ENSG00000204880	0	NA	NA	NA	NA	NA
ENSG00000241241	0	NA	NA	NA	NA	NA
ENSG00000212722	0	NA	NA	NA	NA	NA
ENSG00000212721	0	NA	NA	NA	NA	NA
ENSG00000213416	0	NA	NA	NA	NA	NA
ENSG00000198090	0.276332494600362	-2.19777143285328	4.01393476702586	0.817316398216622	0.664541334328809	NA
ENSG00000198271	0	NA	NA	NA	NA	NA
ENSG00000171396	0	NA	NA	NA	NA	NA
ENSG00000196156	0	NA	NA	NA	NA	NA
ENSG00000244537	0	NA	NA	NA	NA	NA
ENSG00000198443	0	NA	NA	NA	NA	NA
ENSG00000251439	0	NA	NA	NA	NA	NA
ENSG00000240542	0	NA	NA	NA	NA	NA
ENSG00000248807	0	NA	NA	NA	NA	NA
ENSG00000239886	0	NA	NA	NA	NA	NA
ENSG00000204873	0	NA	NA	NA	NA	NA
ENSG00000187272	0	NA	NA	NA	NA	NA
ENSG00000241595	0	NA	NA	NA	NA	NA
ENSG00000198083	0	NA	NA	NA	NA	NA
ENSG00000212659	0	NA	NA	NA	NA	NA
ENSG00000229351	0	NA	NA	NA	NA	NA
ENSG00000180386	0	NA	NA	NA	NA	NA
ENSG00000237183	0	NA	NA	NA	NA	NA
ENSG00000212658	0	NA	NA	NA	NA	NA
ENSG00000212657	0	NA	NA	NA	NA	NA
ENSG00000186860	0	NA	NA	NA	NA	NA
ENSG00000233014	0	NA	NA	NA	NA	NA
ENSG00000108516	0	NA	NA	NA	NA	NA
ENSG00000006059	2.12823800910892	-1.08524957994242	1.96351043383558	0.925878368177749	0.629430910758516	NA
ENSG00000131738	0	NA	NA	NA	NA	NA
ENSG00000131737	1.71592566044742	1.03054298909606	1.89800273765235	0.401404579256941	0.818155968817722	NA
ENSG00000094796	0.817477059610211	-2.33900286126792	3.67993970783951	0.675917392523427	0.713224746138164	NA
ENSG00000234859	0	NA	NA	NA	NA	NA
ENSG00000225438	0	NA	NA	NA	NA	NA
ENSG00000108417	0	NA	NA	NA	NA	NA
ENSG00000171360	1.47776433474601	4.57701330831625	3.38896174047054	3.43577677008295	0.179444666169748	NA
ENSG00000236473	0	NA	NA	NA	NA	NA
ENSG00000108759	1.89280305692959	2.82566184962137	2.60981881816133	3.37538082936619	0.184946180085954	NA
ENSG00000223125	0	NA	NA	NA	NA	NA
ENSG00000197079	0.0971898058720211	-0.0167978104560954	4.08045587181216	-0.106091496418354	1	NA
ENSG00000126337	0.893658858887492	-2.34629606957608	3.59351600109732	0.533655352691255	0.765805026416256	NA
ENSG00000229732	0	NA	NA	NA	NA	NA
ENSG00000226629	1.74741025653933	0.0270722908053406	2.41349572404065	0.511468912828832	0.774347564522498	NA
ENSG00000184502	2.48241631524217	0.884889074002084	1.95237452315076	2.99258571109707	0.223958871009939	NA
ENSG00000201920	0	NA	NA	NA	NA	NA
ENSG00000239542	0.246854461323888	-0.0167737891437249	4.08045587181216	0.207471711472813	0.901463382356725	NA
ENSG00000161594	1.02515393718966	0.362153205992071	3.01501702026805	0.0149200143634651	0.992567749607008	NA
ENSG00000259623	0	NA	NA	NA	NA	NA
ENSG00000274630	0	NA	NA	NA	NA	NA
ENSG00000267261	0	NA	NA	NA	NA	NA
ENSG00000267658	0.0971898058720211	-0.0167978104560954	4.08045587181216	-0.106091496418354	1	NA
ENSG00000089558	0.93584918930346	-0.53265083515648	2.8930256194529	1.50002802853356	0.472359932916514	NA
ENSG00000161610	0.275608380885604	2.17669287073442	4.0136117275401	0.809574021524789	0.667118884870501	NA
ENSG00000280295	0.0971898058720211	-0.0167978104560954	4.08045587181216	-0.106091496418354	1	NA
ENSG00000267758	0	NA	NA	NA	NA	NA
ENSG00000236194	1.0399164228507	-1.66344390248636	3.00595514077141	0.354657907930996	0.837504238864064	NA
ENSG00000278829	0.45377218362537	-2.52432449330602	3.99255243374176	0.677991912724227	0.712485330116041	NA
ENSG00000238704	0	NA	NA	NA	NA	NA
ENSG00000264314	0.18897423393893	1.70382229280615	4.04438622734021	0.458797314210997	0.795011533325392	NA
ENSG00000267222	0.105667595200262	-0.0167978104560954	4.08045587181216	-0.0651251165777369	1	NA
ENSG00000283929	0.378118532334445	1.67658359294739	4.04593820855811	0.409001428872537	0.815054159613048	NA
ENSG00000266929	0	NA	NA	NA	NA	NA
ENSG00000280183	1.21155662867511	-3.29446158426693	3.38213820919333	1.35479521361011	0.507937125987297	NA
ENSG00000267189	0	NA	NA	NA	NA	NA
ENSG00000267132	1.39746973822697	-3.63095793946061	2.47536880706789	2.62681942960669	0.26890161364792	NA
ENSG00000267042	0.105667595200262	-0.0167978104560954	4.08045587181216	-0.0651251165777369	1	NA
ENSG00000267765	0	NA	NA	NA	NA	NA
ENSG00000275273	0.353497261053683	-0.0168112434069606	4.08045587179298	0.985956912642521	0.610804427898506	NA
ENSG00000239671	0.206466283562593	-0.978562475721147	4.08045587181216	0.124971840603727	0.93942628955894	NA
ENSG00000273650	0	NA	NA	NA	NA	NA
ENSG00000214578	0.0944871169694648	0.944990876121327	4.08045587181216	-0.100783784397724	1	NA
ENSG00000197291	0	NA	NA	NA	NA	NA
ENSG00000131477	0.18897423393893	1.70382229280615	4.04438622734021	0.458797314210997	0.795011533325392	NA
ENSG00000278447	0	NA	NA	NA	NA	NA
ENSG00000260105	0.302396065086993	-2.31439589323946	4.00575587938102	0.88937799935321	0.641023603583264	NA
ENSG00000213373	0.117832420351228	-0.0167978104560954	4.08045587181216	-0.0106642249920101	1	NA
ENSG00000252039	0	NA	NA	NA	NA	NA
ENSG00000131482	0	NA	NA	NA	NA	NA
ENSG00000212149	0	NA	NA	NA	NA	NA
ENSG00000108825	0	NA	NA	NA	NA	NA
ENSG00000267060	1.97042144413675	-3.7982909761664	2.09958122560926	4.45512904055593	0.107790632611733	NA
ENSG00000240828	0	NA	NA	NA	NA	NA
ENSG00000285057	0	NA	NA	NA	NA	NA
ENSG00000267595	2.71392782742053	-2.46769006333279	2.10202365543342	2.75707153074292	0.251947192910699	NA
ENSG00000267340	1.54053683260255	-0.409159531292817	2.05189660945506	0.0989388245337821	0.951734269085054	NA
ENSG00000274585	0	NA	NA	NA	NA	NA
ENSG00000275616	0	NA	NA	NA	NA	NA
ENSG00000273709	0	NA	NA	NA	NA	NA
ENSG00000274432	0	NA	NA	NA	NA	NA
ENSG00000278048	1.68766257739201	-3.72770831245301	2.26317824999479	6.04149057697218	0.0487648609259328	NA
ENSG00000276596	0	NA	NA	NA	NA	NA
ENSG00000277903	0	NA	NA	NA	NA	NA
ENSG00000278774	0	NA	NA	NA	NA	NA
ENSG00000274862	0	NA	NA	NA	NA	NA
ENSG00000274062	0	NA	NA	NA	NA	NA
ENSG00000274452	0	NA	NA	NA	NA	NA
ENSG00000275219	0	NA	NA	NA	NA	NA
ENSG00000278591	0	NA	NA	NA	NA	NA
ENSG00000277084	0	NA	NA	NA	NA	NA
ENSG00000252882	0	NA	NA	NA	NA	NA
ENSG00000251763	0	NA	NA	NA	NA	NA
ENSG00000284344	0	NA	NA	NA	NA	NA
ENSG00000252279	0.0918694602952013	0.944990876121327	4.08045587181216	-0.114662258293399	1	NA
ENSG00000252729	0	NA	NA	NA	NA	NA
ENSG00000237888	0	NA	NA	NA	NA	NA
ENSG00000278109	0	NA	NA	NA	NA	NA
ENSG00000005102	1.34538818322567	1.09289756108297	2.16126394222776	0.261532764646091	0.877422731909597	NA
ENSG00000267440	1.03077180146044	-1.91177532817708	3.59652094477907	0.391820957915357	0.822085825364144	NA
ENSG00000267253	0.0971898058720211	-0.0167978104560954	4.08045587181216	-0.106091496418354	1	NA
ENSG00000167941	0	NA	NA	NA	NA	NA
ENSG00000231256	0	NA	NA	NA	NA	NA
ENSG00000267604	0	NA	NA	NA	NA	NA
ENSG00000161649	0	NA	NA	NA	NA	NA
ENSG00000282199	0	NA	NA	NA	NA	NA
ENSG00000267496	0	NA	NA	NA	NA	NA
ENSG00000267166	0	NA	NA	NA	NA	NA
ENSG00000267420	0	NA	NA	NA	NA	NA
ENSG00000261514	0	NA	NA	NA	NA	NA
ENSG00000108849	0	NA	NA	NA	NA	NA
ENSG00000221044	0.613613308580315	2.62199419993736	3.98565973928202	0.679940150406008	0.711791622663722	NA
ENSG00000267638	0.614815044981199	-0.261547266309376	3.86739785010943	0.702154618434733	0.703929331526273	NA
ENSG00000212446	0	NA	NA	NA	NA	NA
ENSG00000275107	0	NA	NA	NA	NA	NA
ENSG00000267691	0.407159807929395	-2.28099800807532	4.00803321416741	0.557961630657699	0.756554417323527	NA
ENSG00000004939	1.28946484623968	-2.66242720626638	3.40743277226125	0.640780352355542	0.725865766284264	NA
ENSG00000285486	0.183738920590403	1.67659849528702	4.04593818614424	0.440048661771975	0.802499272206643	NA
ENSG00000239702	0.302396065086993	-2.31439589323946	4.00575587938102	0.88937799935321	0.641023603583264	NA
ENSG00000221496	0	NA	NA	NA	NA	NA
ENSG00000252628	0	NA	NA	NA	NA	NA
ENSG00000267211	0.154985001028687	-0.978554468639244	4.08045587181216	0.163324358090269	0.921583236244205	NA
ENSG00000267634	0.377131182962693	-2.63641836109088	3.98622936446696	1.11803348048581	0.571770986947097	NA
ENSG00000240589	0	NA	NA	NA	NA	NA
ENSG00000283045	0.493166794340725	-1.77475773301864	4.04412862283008	0.559875515285746	0.755830784681297	NA
ENSG00000271222	0	NA	NA	NA	NA	NA
ENSG00000267384	0	NA	NA	NA	NA	NA
ENSG00000266979	0	NA	NA	NA	NA	NA
ENSG00000267160	2.48415438583114	1.39418045810546	1.61748738658347	0.783021237858748	0.676034871690027	NA
ENSG00000279879	0.772439786295995	-0.8907713520665	3.20047178381864	0.110386009960962	0.946302489233566	NA
ENSG00000264251	0	NA	NA	NA	NA	NA
ENSG00000240305	0	NA	NA	NA	NA	NA
ENSG00000267505	0.105667595200262	-0.0167978104560954	4.08045587181216	-0.0651251165777369	1	NA
ENSG00000267405	0.361688076096722	-0.812960305902883	4.04412911534804	0.39446515461681	0.820999665213759	NA
ENSG00000131097	2.15470477392759	1.21822608183675	2.35200554792409	0.283055448155139	0.86803110988947	NA
ENSG00000264540	0	NA	NA	NA	NA	NA
ENSG00000167131	0.744948190244968	-1.25242193142296	3.25813271872662	0.112650125049623	0.945231826501665	NA
ENSG00000214447	0	NA	NA	NA	NA	NA
ENSG00000131095	1.92808193447227	1.40444138411407	2.28610220751532	0.445847736779641	0.80017576564516	NA
ENSG00000278223	0	NA	NA	NA	NA	NA
ENSG00000267334	0	NA	NA	NA	NA	NA
ENSG00000131094	1.09166257898298	2.67887382146728	2.87833480139982	1.04150290341879	0.594073962302949	NA
ENSG00000267788	0	NA	NA	NA	NA	NA
ENSG00000200888	0	NA	NA	NA	NA	NA
ENSG00000224505	1.13677125993002	1.21272743227499	2.3628256072221	1.08578438457915	0.581065267303083	NA
ENSG00000199953	0	NA	NA	NA	NA	NA
ENSG00000285757	0	NA	NA	NA	NA	NA
ENSG00000267446	0	NA	NA	NA	NA	NA
ENSG00000159314	70.8679036582657	2.61173741502433	0.908742227250122	9.07290264548156	NA	NA
ENSG00000267344	0.249472117998152	-0.0167737891437248	4.08045587181216	0.211652042116601	0.899581142637319	NA
ENSG00000236234	0	NA	NA	NA	NA	NA
ENSG00000284055	0	NA	NA	NA	NA	NA
ENSG00000214425	0	NA	NA	NA	NA	NA
ENSG00000278770	0	NA	NA	NA	NA	NA
ENSG00000266918	0	NA	NA	NA	NA	NA
ENSG00000131484	0	NA	NA	NA	NA	NA
ENSG00000267198	0	NA	NA	NA	NA	NA
ENSG00000267246	0	NA	NA	NA	NA	NA
ENSG00000266504	0	NA	NA	NA	NA	NA
ENSG00000264070	0	NA	NA	NA	NA	NA
ENSG00000285668	0	NA	NA	NA	NA	NA
ENSG00000280022	0	NA	NA	NA	NA	NA
ENSG00000263503	0	NA	NA	NA	NA	NA
ENSG00000204652	0	NA	NA	NA	NA	NA
ENSG00000263715	0	NA	NA	NA	NA	NA
ENSG00000265547	0	NA	NA	NA	NA	NA
ENSG00000265964	0	NA	NA	NA	NA	NA
ENSG00000120088	0	NA	NA	NA	NA	NA
ENSG00000264589	0	NA	NA	NA	NA	NA
ENSG00000185294	0	NA	NA	NA	NA	NA
ENSG00000186868	0.32018139874412	2.30518906951934	4.00467450419701	0.855814658809877	0.651871821349322	NA
ENSG00000279685	0	NA	NA	NA	NA	NA
ENSG00000262881	0	NA	NA	NA	NA	NA
ENSG00000274883	0	NA	NA	NA	NA	NA
ENSG00000256762	0	NA	NA	NA	NA	NA
ENSG00000262372	0	NA	NA	NA	NA	NA
ENSG00000214401	0.215022226223249	-0.0168053527341848	4.0804558718032	0.520903423463427	0.770703371408687	NA
ENSG00000238723	0	NA	NA	NA	NA	NA
ENSG00000262500	0	NA	NA	NA	NA	NA
ENSG00000262539	0	NA	NA	NA	NA	NA
ENSG00000261575	0.18897423393893	1.70382229280615	4.04438622734021	0.458797314210997	0.795011533325392	NA
ENSG00000265411	0	NA	NA	NA	NA	NA
ENSG00000266497	0.0971898058720211	-0.0167978104560954	4.08045587181216	-0.106091496418354	1	NA
ENSG00000265315	0.117832420351228	-0.0167978104560954	4.08045587181216	-0.0106642249920101	1	NA
ENSG00000232300	1.65657955879971	-0.0799308142616494	2.10756748850616	1.61479484311501	0.44601735214798	NA
ENSG00000108379	1.10984055968791	0.668465894192396	2.24286211380278	0.116703459231729	0.943318096167657	NA
ENSG00000158955	0	NA	NA	NA	NA	NA
ENSG00000262031	0	NA	NA	NA	NA	NA
ENSG00000261886	0.677447843238179	0.320590427965284	3.91354860164143	0.730137591197895	0.694148894846315	NA
ENSG00000210709	0.737772424465975	-3.30529369192718	3.95701176931183	1.05766749308503	0.589291832709676	NA
ENSG00000262633	0	NA	NA	NA	NA	NA
ENSG00000264999	0	NA	NA	NA	NA	NA
ENSG00000179673	0	NA	NA	NA	NA	NA
ENSG00000277198	0.302396065086993	-2.31439589323946	4.00575587938102	0.88937799935321	0.641023603583264	NA
ENSG00000239291	0.952250860159739	-3.81003890088766	3.29971401442604	2.00042587130982	0.367801114861237	NA
ENSG00000262265	1.47913963385145	-0.379815254095035	2.39276790574223	0.0789104170987684	0.961313011630571	NA
ENSG00000261872	0.521027173800551	-2.72532239104466	3.98154326348492	0.761332697802983	0.683405870704203	NA
ENSG00000198336	0	NA	NA	NA	NA	NA
ENSG00000259753	0	NA	NA	NA	NA	NA
ENSG00000238419	0	NA	NA	NA	NA	NA
ENSG00000276790	0.154985001028687	-0.978554468639244	4.08045587181216	0.163324358090269	0.921583236244205	NA
ENSG00000263293	0.828514741324582	-1.70972739011821	3.91810986500403	1.04452654221618	0.593176508327579	NA
ENSG00000253347	0.100798688362331	-0.978554468639244	4.08045587181216	-0.0639975431197222	1	NA
ENSG00000206734	0.0921108315334541	-0.978554468639244	4.08045587181216	-0.109254229965605	1	NA
ENSG00000263766	2.30080859575614	1.10641415621499	1.60898359152325	0.463108641197607	0.793299601823296	NA
ENSG00000264558	0	NA	NA	NA	NA	NA
ENSG00000073861	0.154985001028687	-0.978554468639244	4.08045587181216	0.163324358090269	0.921583236244205	NA
ENSG00000264243	0.286164039810951	1.70381428570972	4.04438622733727	0.32776999624536	0.848839634418788	NA
ENSG00000266821	0.491448530093473	-2.02776184115796	4.02705919963546	0.523992664948558	0.769513845914223	NA
ENSG00000263798	0	NA	NA	NA	NA	NA
ENSG00000264019	0	NA	NA	NA	NA	NA
ENSG00000264701	0	NA	NA	NA	NA	NA
ENSG00000207947	0.336463529064786	-0.978570992901525	4.08045587180114	0.416597969221542	0.811964235605908	NA
ENSG00000266341	0	NA	NA	NA	NA	NA
ENSG00000206954	0	NA	NA	NA	NA	NA
ENSG00000141293	0.503993441811654	-3.04462084303682	3.96685564153826	1.40844710167047	0.494492373426917	NA
ENSG00000221739	0	NA	NA	NA	NA	NA
ENSG00000263787	0.302396065086993	-2.31439589323946	4.00575587938102	0.88937799935321	0.641023603583264	NA
ENSG00000207306	0	NA	NA	NA	NA	NA
ENSG00000235300	0.367477841180805	2.58479203779882	3.98768967815553	1.08995237321379	0.579855591504581	NA
ENSG00000266222	0	NA	NA	NA	NA	NA
ENSG00000200538	0	NA	NA	NA	NA	NA
ENSG00000264451	0	NA	NA	NA	NA	NA
ENSG00000206805	0	NA	NA	NA	NA	NA
ENSG00000120094	0.865681517908376	-2.56511075744434	3.94991224841756	1.14495382364064	0.564126415399667	NA
ENSG00000239552	1.05348533946079	-4.10141280929329	3.19545374006833	3.2562540009298	0.196296894015768	NA
ENSG00000257178	0.201597376724662	-1.77474281527909	4.04412946341623	0.508569551412874	0.775470935315803	NA
ENSG00000284038	0	NA	NA	NA	NA	NA
ENSG00000120068	1.58560152345217	-4.69066357442036	2.64013325861425	5.6808764147132	0.0584000690166561	NA
ENSG00000210741	0.394506896620447	-2.69620576053164	3.9830471466822	1.15753898879619	0.560587748699263	NA
ENSG00000244559	0	NA	NA	NA	NA	NA
ENSG00000242067	0	NA	NA	NA	NA	NA
ENSG00000241788	0	NA	NA	NA	NA	NA
ENSG00000229637	1.89668544536804	-4.94934533899355	2.54556154480171	6.6103344369533	0.0366930755631524	NA
ENSG00000273750	0	NA	NA	NA	NA	NA
ENSG00000277542	0	NA	NA	NA	NA	NA
ENSG00000263602	0	NA	NA	NA	NA	NA
ENSG00000242407	0	NA	NA	NA	NA	NA
ENSG00000170703	0.154985001028687	-0.978554468639244	4.08045587181216	0.163324358090269	0.921583236244205	NA
ENSG00000244514	0	NA	NA	NA	NA	NA
ENSG00000212565	0	NA	NA	NA	NA	NA
ENSG00000248895	0	NA	NA	NA	NA	NA
ENSG00000270781	0.63466735875436	-0.0167902241359615	3.44130208576227	0.585437951965609	0.746231820297239	NA
ENSG00000230532	0	NA	NA	NA	NA	NA
ENSG00000200903	0	NA	NA	NA	NA	NA
ENSG00000238804	0	NA	NA	NA	NA	NA
ENSG00000159224	0.235664840702455	-0.0168063276392443	4.08045587180114	0.588489706384449	0.745094030454258	NA
ENSG00000250838	0	NA	NA	NA	NA	NA
ENSG00000251461	0	NA	NA	NA	NA	NA
ENSG00000255851	0	NA	NA	NA	NA	NA
ENSG00000252636	0	NA	NA	NA	NA	NA
ENSG00000251550	0	NA	NA	NA	NA	NA
ENSG00000248883	0	NA	NA	NA	NA	NA
ENSG00000240995	0	NA	NA	NA	NA	NA
ENSG00000167083	0	NA	NA	NA	NA	NA
ENSG00000108798	0	NA	NA	NA	NA	NA
ENSG00000173868	0.385336297315064	-0.0813544421556157	4.00929771512919	0.447979291671185	0.799323410652527	NA
ENSG00000177369	0	NA	NA	NA	NA	NA
ENSG00000273500	0	NA	NA	NA	NA	NA
ENSG00000248714	0.194379611744042	-0.0168043156321879	4.08045587180558	0.452745684396492	0.797420734134096	NA
ENSG00000262039	0.100798688362331	-0.978554468639244	4.08045587181216	-0.0639975431197222	1	NA
ENSG00000250948	0.46495500308606	-2.88195566756916	3.97394169715399	1.26345994581283	0.531671228133632	NA
ENSG00000186244	0	NA	NA	NA	NA	NA
ENSG00000250186	0	NA	NA	NA	NA	NA
ENSG00000207127	0	NA	NA	NA	NA	NA
ENSG00000249497	0	NA	NA	NA	NA	NA
ENSG00000279036	0	NA	NA	NA	NA	NA
ENSG00000249906	0	NA	NA	NA	NA	NA
ENSG00000277478	0	NA	NA	NA	NA	NA
ENSG00000250310	0	NA	NA	NA	NA	NA
ENSG00000250751	0.117832420351228	-0.0167978104560954	4.08045587181216	-0.0106642249920101	1	NA
ENSG00000235183	0.774925005143434	-3.63229644425339	3.94689418359199	1.83031080076229	0.400454390490313	NA
ENSG00000262837	0.183738920590403	1.67659849528702	4.04593818614424	0.440048661771975	0.802499272206643	NA
ENSG00000176358	1.17263521922261	3.08662291246229	2.8450571953114	1.84958784888149	0.396613142929297	NA
ENSG00000204584	2.41568867033747	-0.260443541337685	1.53033463492993	0.51213611366677	0.774089284934031	NA
ENSG00000248954	0.712031574858026	0.619898750064557	3.68862938167722	0.866420453867338	0.648424161252164	NA
ENSG00000254039	0.211335190400524	-0.0168051847038134	4.08045587180357	0.510194873487334	0.774840996299283	NA
ENSG00000249176	0	NA	NA	NA	NA	NA
ENSG00000199492	0	NA	NA	NA	NA	NA
ENSG00000248172	0	NA	NA	NA	NA	NA
ENSG00000275025	0.721613870062561	-0.0168199316420424	4.08045587178465	1.75516580305838	0.415786695456532	NA
ENSG00000250282	0.936284684490971	-2.88196555644196	3.97394124218798	0.865747234820695	0.64864246373928	NA
ENSG00000236472	1.22651241333177	-0.668638316386715	3.41983626943839	0.0596006838048417	0.970639310201436	NA
ENSG00000253730	0	NA	NA	NA	NA	NA
ENSG00000261959	0.46495500308606	-2.88195566756916	3.97394169715399	1.26345994581283	0.531671228133632	NA
ENSG00000108823	1.51437861467783	4.59130737700652	2.79027528523248	4.9471509780311	0.0842829667950757	NA
ENSG00000188662	0.105667595200262	-0.0167978104560954	4.08045587181216	-0.0651251165777369	1	NA
ENSG00000249406	0	NA	NA	NA	NA	NA
ENSG00000263176	0	NA	NA	NA	NA	NA
ENSG00000249838	0	NA	NA	NA	NA	NA
ENSG00000279792	1.60264966389946	-1.91886202669119	2.14779906682717	2.35926591968222	0.307391542938766	NA
ENSG00000206824	1.4920548151302	-4.48738819523933	3.64416170395972	2.17724902062028	0.336679274229343	NA
ENSG00000253102	2.02475885301896	-1.36274581981628	1.65766486189277	0.699951491982986	0.704705181436907	NA
ENSG00000262759	0.303656089434614	-0.978569421263706	4.08045587180454	0.355170575367143	0.837289585801198	NA
ENSG00000249451	0.183738920590403	1.67659849528702	4.04593818614424	0.440048661771975	0.802499272206643	NA
ENSG00000250107	0.100798688362331	-0.978554468639244	4.08045587181216	-0.0639975431197222	1	NA
ENSG00000006283	0	NA	NA	NA	NA	NA
ENSG00000250976	0	NA	NA	NA	NA	NA
ENSG00000251239	0	NA	NA	NA	NA	NA
ENSG00000262967	0	NA	NA	NA	NA	NA
ENSG00000201340	0.0944871169694648	0.944990876121327	4.08045587181216	-0.100783784397724	1	NA
ENSG00000278963	0.709635001228885	-0.621359103303491	3.28141312995126	0.046951122650313	0.976797846022097	NA
ENSG00000167117	0.16009069937206	0.944990876121327	4.08045587181216	0.17447960810992	0.916457299103633	NA
ENSG00000278672	0	NA	NA	NA	NA	NA
ENSG00000285829	0.0918694602952013	0.944990876121327	4.08045587181216	-0.114662258293399	1	NA
ENSG00000248702	0	NA	NA	NA	NA	NA
ENSG00000173714	0	NA	NA	NA	NA	NA
ENSG00000261976	0	NA	NA	NA	NA	NA
ENSG00000243521	0.0918694602952013	0.944990876121327	4.08045587181216	-0.114662258293399	1	NA
ENSG00000262006	1.58361311234314	-2.98890323734804	2.43673175833023	1.20006312817699	0.548794313628364	NA
ENSG00000247011	0	NA	NA	NA	NA	NA
ENSG00000251665	0	NA	NA	NA	NA	NA
ENSG00000249870	0.100798688362331	-0.978554468639244	4.08045587181216	-0.0639975431197222	1	NA
ENSG00000011052	0.793536841965673	0.753664962726394	2.5632198273589	0.913722965869482	0.633268052419934	NA
ENSG00000264895	1.44510285609616	2.2283305784435	2.69461681218178	0.975740935871109	0.613932391822733	NA
ENSG00000249383	0	NA	NA	NA	NA	NA
ENSG00000249982	0	NA	NA	NA	NA	NA
ENSG00000249658	0	NA	NA	NA	NA	NA
ENSG00000267452	0.317002785600787	-0.0168100497659876	4.08045587179466	0.894723774573849	0.63931250733802	NA
ENSG00000187504	0	NA	NA	NA	NA	NA
ENSG00000154975	0.298787182596683	-1.7747489924803	4.04412911534804	0.358402172283117	0.835937786990895	NA
ENSG00000279743	0	NA	NA	NA	NA	NA
ENSG00000263317	0	NA	NA	NA	NA	NA
ENSG00000226364	0	NA	NA	NA	NA	NA
ENSG00000227011	0	NA	NA	NA	NA	NA
ENSG00000262902	2.68529164090944	-1.03229842062814	1.7982545662596	0.347452201026186	0.840527086070354	NA
ENSG00000285939	0	NA	NA	NA	NA	NA
ENSG00000263252	0	NA	NA	NA	NA	NA
ENSG00000262271	0	NA	NA	NA	NA	NA
ENSG00000262518	0	NA	NA	NA	NA	NA
ENSG00000262384	0	NA	NA	NA	NA	NA
ENSG00000233380	0	NA	NA	NA	NA	NA
ENSG00000141200	0	NA	NA	NA	NA	NA
ENSG00000263189	0	NA	NA	NA	NA	NA
ENSG00000261965	0	NA	NA	NA	NA	NA
ENSG00000263199	0	NA	NA	NA	NA	NA
ENSG00000263125	0	NA	NA	NA	NA	NA
ENSG00000251809	0	NA	NA	NA	NA	NA
ENSG00000275710	1.90618870613477	3.78120785250703	2.47551125178143	3.59075596093882	0.166064671280169	NA
ENSG00000263096	0	NA	NA	NA	NA	NA
ENSG00000262079	0	NA	NA	NA	NA	NA
ENSG00000261873	0	NA	NA	NA	NA	NA
ENSG00000236319	0.302396065086993	-2.31439589323946	4.00575587938102	0.88937799935321	0.641023603583264	NA
ENSG00000262135	0	NA	NA	NA	NA	NA
ENSG00000200107	0	NA	NA	NA	NA	NA
ENSG00000262052	0.883186042176431	-0.0168223782068309	4.08045587178321	1.98155969578024	0.371287030683715	NA
ENSG00000261882	0	NA	NA	NA	NA	NA
ENSG00000279606	0	NA	NA	NA	NA	NA
ENSG00000243058	0	NA	NA	NA	NA	NA
ENSG00000283209	0	NA	NA	NA	NA	NA
ENSG00000212469	0	NA	NA	NA	NA	NA
ENSG00000262408	0	NA	NA	NA	NA	NA
ENSG00000262112	0	NA	NA	NA	NA	NA
ENSG00000284542	0	NA	NA	NA	NA	NA
ENSG00000262298	0.930588135091898	-3.75052469942799	3.35606460022994	1.86991204390474	0.392603131071061	NA
ENSG00000262623	0	NA	NA	NA	NA	NA
ENSG00000261192	0	NA	NA	NA	NA	NA
ENSG00000285785	0	NA	NA	NA	NA	NA
ENSG00000279555	0.212319537320693	0.944982869039424	4.08045587181216	0.128435708456777	0.937800673432792	NA
ENSG00000279281	0	NA	NA	NA	NA	NA
ENSG00000266100	0	NA	NA	NA	NA	NA
ENSG00000280028	0	NA	NA	NA	NA	NA
ENSG00000263499	0	NA	NA	NA	NA	NA
ENSG00000242889	0.276332494600362	-2.19777143285328	4.01393476702586	0.817316398216622	0.664541334328809	NA
ENSG00000238447	0	NA	NA	NA	NA	NA
ENSG00000166329	0	NA	NA	NA	NA	NA
ENSG00000265542	1.1706337964743	-3.74059188666699	2.78763113258833	2.10068698447675	0.349817568852097	NA
ENSG00000222976	0	NA	NA	NA	NA	NA
ENSG00000264914	0.859461899706507	-3.793601693645	3.33354224696014	2.6704873747663	0.263094054941894	NA
ENSG00000278642	0	NA	NA	NA	NA	NA
ENSG00000280233	0.186356577264666	1.69027159685954	4.04515541932486	0.449425189871732	0.798745749346988	NA
ENSG00000266086	0	NA	NA	NA	NA	NA
ENSG00000285930	0	NA	NA	NA	NA	NA
ENSG00000266290	0	NA	NA	NA	NA	NA
ENSG00000141194	0	NA	NA	NA	NA	NA
ENSG00000229590	0	NA	NA	NA	NA	NA
ENSG00000255713	0	NA	NA	NA	NA	NA
ENSG00000278627	1.7713144816858	-1.91952762157137	2.19362034301282	2.60669279644303	0.2716213173832	NA
ENSG00000167419	0	NA	NA	NA	NA	NA
ENSG00000005381	0.100798688362331	-0.978554468639244	4.08045587181216	-0.0639975431197222	1	NA
ENSG00000265148	1.72715662879405	-1.6771117787728	2.18652508656396	2.83239182916637	0.242635268813286	NA
ENSG00000265206	0	NA	NA	NA	NA	NA
ENSG00000284353	0	NA	NA	NA	NA	NA
ENSG00000264399	0	NA	NA	NA	NA	NA
ENSG00000213246	0.0921108315334541	-0.978554468639244	4.08045587181216	-0.109254229965605	1	NA
ENSG00000285897	1.74084950477004	2.14069453264077	2.38258487137342	0.800413719164204	0.670181398251847	NA
ENSG00000176160	0	NA	NA	NA	NA	NA
ENSG00000266648	0.353497261053683	-0.0168112434069606	4.08045587179298	0.985956912642521	0.610804427898506	NA
ENSG00000264672	0.599376517848038	-0.587612424225625	3.97288456082513	0.127980047465567	0.938014357365934	NA
ENSG00000181013	0	NA	NA	NA	NA	NA
ENSG00000121101	2.6647434038433	-2.36640558953158	1.97723635762227	1.34275337870869	0.511004598726401	NA
ENSG00000212195	0	NA	NA	NA	NA	NA
ENSG00000266826	0	NA	NA	NA	NA	NA
ENSG00000199426	0.183738920590403	1.67659849528702	4.04593818614424	0.440048661771975	0.802499272206643	NA
ENSG00000266561	0	NA	NA	NA	NA	NA
ENSG00000206917	0	NA	NA	NA	NA	NA
ENSG00000200997	0.211335190400524	-0.0168051847038134	4.08045587180357	0.510194873487334	0.774840996299283	NA
ENSG00000274198	0	NA	NA	NA	NA	NA
ENSG00000175175	1.63080599190488	1.04588177318365	2.01327192692155	0.382324231602276	0.825998669860249	NA
ENSG00000276601	0	NA	NA	NA	NA	NA
ENSG00000251865	0	NA	NA	NA	NA	NA
ENSG00000241462	0	NA	NA	NA	NA	NA
ENSG00000275680	0	NA	NA	NA	NA	NA
ENSG00000263938	0	NA	NA	NA	NA	NA
ENSG00000263558	0	NA	NA	NA	NA	NA
ENSG00000252212	0.100798688362331	-0.978554468639244	4.08045587181216	-0.0639975431197222	1	NA
ENSG00000211514	0	NA	NA	NA	NA	NA
ENSG00000207996	0	NA	NA	NA	NA	NA
ENSG00000266537	0	NA	NA	NA	NA	NA
ENSG00000265303	0	NA	NA	NA	NA	NA
ENSG00000207235	0	NA	NA	NA	NA	NA
ENSG00000271063	0.283461350908394	2.21297028854718	4.01101043349572	0.831751581531607	0.659762213954563	NA
ENSG00000278863	0.485949029360105	-0.0168152356544534	4.0804558717884	1.33963675820072	0.511801523198954	NA
ENSG00000263857	0	NA	NA	NA	NA	NA
ENSG00000266002	0	NA	NA	NA	NA	NA
ENSG00000265313	0.464667647052826	2.58478403070998	3.98768967815224	0.720446566257035	0.69752056410841	NA
ENSG00000200889	0	NA	NA	NA	NA	NA
ENSG00000267637	0.90312787403178	-2.5672815398558	3.55504371362376	0.87499681872853	0.645649553420327	NA
ENSG00000284190	0	NA	NA	NA	NA	NA
ENSG00000201524	0.249472117998152	-0.0167737891437248	4.08045587181216	0.211652042116601	0.899581142637319	NA
ENSG00000270264	1.72864239436553	-1.63978664239898	2.15079277508429	2.07887994688829	0.353652681404268	NA
ENSG00000241913	0	NA	NA	NA	NA	NA
ENSG00000267318	0	NA	NA	NA	NA	NA
ENSG00000267104	0	NA	NA	NA	NA	NA
ENSG00000267302	0.956670965361299	-0.0167903216006753	3.10820187160728	1.36918407082625	0.504295922491941	NA
ENSG00000266992	0	NA	NA	NA	NA	NA
ENSG00000238283	0.117832420351228	-0.0167978104560954	4.08045587181216	-0.0106642249920101	1	NA
ENSG00000275860	0	NA	NA	NA	NA	NA
ENSG00000274378	0	NA	NA	NA	NA	NA
ENSG00000267526	0.609587914534784	2.99898756471443	3.85943665990431	0.961309987601489	0.618378225225789	NA
ENSG00000267295	0	NA	NA	NA	NA	NA
ENSG00000277532	0	NA	NA	NA	NA	NA
ENSG00000267095	0.486617728153901	-2.99710263752142	3.9688455059201	1.37545795757049	0.502716453388081	NA
ENSG00000167434	0	NA	NA	NA	NA	NA
ENSG00000252577	0.40662099573232	-0.0167891704705745	4.08045587180357	0.0812192020285352	0.960203919420562	NA
ENSG00000241157	0.576379701544667	-2.19778945829744	4.01393345294571	0.624625564063134	0.731752613360939	NA
ENSG00000275562	0.388759223488084	-0.0168125709164392	4.08045587179129	1.11072803568187	0.573863326681627	NA
ENSG00000271626	0	NA	NA	NA	NA	NA
ENSG00000141371	0	NA	NA	NA	NA	NA
ENSG00000270553	0	NA	NA	NA	NA	NA
ENSG00000267678	0	NA	NA	NA	NA	NA
ENSG00000267772	0	NA	NA	NA	NA	NA
ENSG00000266943	0	NA	NA	NA	NA	NA
ENSG00000200013	0.18897423393893	1.70382229280615	4.04438622734021	0.458797314210997	0.795011533325392	NA
ENSG00000239932	0	NA	NA	NA	NA	NA
ENSG00000224011	0	NA	NA	NA	NA	NA
ENSG00000252534	0	NA	NA	NA	NA	NA
ENSG00000267083	0.619940004114747	-3.30528651486391	3.9570120170335	1.5797831706828	0.453894001378177	NA
ENSG00000254114	0	NA	NA	NA	NA	NA
ENSG00000264322	0	NA	NA	NA	NA	NA
ENSG00000267207	0	NA	NA	NA	NA	NA
ENSG00000267449	0	NA	NA	NA	NA	NA
ENSG00000227694	0	NA	NA	NA	NA	NA
ENSG00000267667	1.27422096659297	-1.19935269193899	3.07772471882511	1.72498814286931	0.422108000879612	NA
ENSG00000273982	0	NA	NA	NA	NA	NA
ENSG00000267131	0	NA	NA	NA	NA	NA
ENSG00000266934	1.43743456760399	-1.97891501670461	2.02946209469892	1.50278745720884	0.471708660532778	NA
ENSG00000267280	2.2097184304432	-1.49829816822776	2.35229656313	3.53009638606332	0.171178536673513	NA
ENSG00000187013	0.87531484470934	1.96059070212321	2.71084775881175	2.03091325631534	0.362236984455004	NA
ENSG00000121075	2.61888838019769	-0.890425888631543	1.79610037396033	0.477552683469462	0.78759101391523	NA
ENSG00000267137	0	NA	NA	NA	NA	NA
ENSG00000202361	0.383353845682972	1.70380778052816	4.04438622732823	0.414487128069251	0.812821651754993	NA
ENSG00000242398	0	NA	NA	NA	NA	NA
ENSG00000285879	0.100798688362331	-0.978554468639244	4.08045587181216	-0.0639975431197222	1	NA
ENSG00000200842	0	NA	NA	NA	NA	NA
ENSG00000207123	0	NA	NA	NA	NA	NA
ENSG00000266365	0.209943251884682	-0.978562475721147	4.08045587181216	0.127882447325804	0.938060133649056	NA
ENSG00000266647	0	NA	NA	NA	NA	NA
ENSG00000188755	0	NA	NA	NA	NA	NA
ENSG00000263887	1.32799808539058	-1.23356055766059	2.00429561952559	0.743319834601426	0.689588719844365	NA
ENSG00000242123	0	NA	NA	NA	NA	NA
ENSG00000172421	0	NA	NA	NA	NA	NA
ENSG00000239809	0	NA	NA	NA	NA	NA
ENSG00000251981	0	NA	NA	NA	NA	NA
ENSG00000239527	0	NA	NA	NA	NA	NA
ENSG00000239246	1.77468765657839	0.171580903460526	1.93432482622673	0.040404848991642	0.980000277165304	NA
ENSG00000264546	0.409401837967291	-0.0168131406621967	4.08045587179061	1.15549652505991	0.56116053119521	NA
ENSG00000277463	0.194379611744042	-0.0168043156321879	4.08045587180558	0.452745684396492	0.797420734134096	NA
ENSG00000207382	0	NA	NA	NA	NA	NA
ENSG00000199697	1.06530672546363	-2.33638130536765	3.54570171366546	0.475491531270951	0.788403104779001	NA
ENSG00000173838	2.19577687989041	-2.01646088978565	1.70502940397567	1.61906250260204	0.445066641743646	NA
ENSG00000265000	0	NA	NA	NA	NA	NA
ENSG00000264907	0	NA	NA	NA	NA	NA
ENSG00000207552	0	NA	NA	NA	NA	NA
ENSG00000265262	0.0921108315334541	-0.978554468639244	4.08045587181216	-0.109254229965605	1	NA
ENSG00000270324	0	NA	NA	NA	NA	NA
ENSG00000272164	0	NA	NA	NA	NA	NA
ENSG00000272383	0	NA	NA	NA	NA	NA
ENSG00000264513	0.459347301476007	2.90229672227709	3.97190305236005	1.3165152201667	0.517752676061523	NA
ENSG00000264529	0	NA	NA	NA	NA	NA
ENSG00000233635	0	NA	NA	NA	NA	NA
ENSG00000263501	0	NA	NA	NA	NA	NA
ENSG00000271919	0.295178300106373	-0.97856898089447	4.08045587180558	0.339158579439152	0.844019829731559	NA
ENSG00000226797	0.195285805331796	-0.0167737891437248	4.08045587181216	0.123311041139452	0.940206712884967	NA
ENSG00000263644	0.117832420351228	-0.0167978104560954	4.08045587181216	-0.0106642249920101	1	NA
ENSG00000271749	0.885519635775201	-3.18700604265084	3.58714534956708	1.06729107587872	0.586463094445924	NA
ENSG00000265282	0.575357171991003	-0.0167965566790292	4.08045587179128	0.338607704087469	0.844252336610932	NA
ENSG00000265971	0	NA	NA	NA	NA	NA
ENSG00000228979	0	NA	NA	NA	NA	NA
ENSG00000159640	1.36821765617456	-1.18311098080587	2.59395154196141	1.06525322892194	0.587060959999965	NA
ENSG00000264813	0	NA	NA	NA	NA	NA
ENSG00000224353	0	NA	NA	NA	NA	NA
ENSG00000173826	0	NA	NA	NA	NA	NA
ENSG00000200560	0	NA	NA	NA	NA	NA
ENSG00000263883	0.211335190400524	-0.0168051847038134	4.08045587180357	0.510194873487334	0.774840996299283	NA
ENSG00000279369	1.74272905310913	0.448026608994634	2.29777867965166	0.181384403219695	0.913298779534879	NA
ENSG00000125695	0	NA	NA	NA	NA	NA
ENSG00000240280	0.275608380885604	2.17669287073442	4.0136117275401	0.809574021524789	0.667118884870501	NA
ENSG00000213218	0	NA	NA	NA	NA	NA
ENSG00000136487	0	NA	NA	NA	NA	NA
ENSG00000259533	0	NA	NA	NA	NA	NA
ENSG00000136488	0.100798688362331	-0.978554468639244	4.08045587181216	-0.0639975431197222	1	NA
ENSG00000259333	0	NA	NA	NA	NA	NA
ENSG00000204414	0	NA	NA	NA	NA	NA
ENSG00000259384	0	NA	NA	NA	NA	NA
ENSG00000285947	0	NA	NA	NA	NA	NA
ENSG00000007312	0	NA	NA	NA	NA	NA
ENSG00000007314	0	NA	NA	NA	NA	NA
ENSG00000263489	0	NA	NA	NA	NA	NA
ENSG00000264954	0.105667595200262	-0.0167978104560954	4.08045587181216	-0.0651251165777369	1	NA
ENSG00000224383	0.80367892470515	-1.61190140464063	3.92140610625262	0.983564256042797	0.611535587787713	NA
ENSG00000108622	1.17901777653268	-3.78828023419626	2.85881562410416	2.05525294142606	0.357855333466384	NA
ENSG00000281311	0	NA	NA	NA	NA	NA
ENSG00000277887	0	NA	NA	NA	NA	NA
ENSG00000256358	0	NA	NA	NA	NA	NA
ENSG00000261371	0.395556853467433	-1.68712697151442	4.04920379586384	0.433885880477346	0.804975899727312	NA
ENSG00000239823	0	NA	NA	NA	NA	NA
ENSG00000265031	0	NA	NA	NA	NA	NA
ENSG00000256826	0.525080498883756	1.63241048228329	3.98717267680981	0.698572609346844	0.705191201828066	NA
ENSG00000284564	0	NA	NA	NA	NA	NA
ENSG00000284368	0	NA	NA	NA	NA	NA
ENSG00000271779	0.480272098116179	2.9080503486199	3.97164702333686	1.28765449841817	0.525278201454744	NA
ENSG00000270714	0.619506069254893	0.0300661753426514	2.94344995369693	0.154059221138105	0.92586243788695	NA
ENSG00000266820	0	NA	NA	NA	NA	NA
ENSG00000263647	0	NA	NA	NA	NA	NA
ENSG00000278581	0	NA	NA	NA	NA	NA
ENSG00000284172	0	NA	NA	NA	NA	NA
ENSG00000252242	0	NA	NA	NA	NA	NA
ENSG00000272400	0	NA	NA	NA	NA	NA
ENSG00000264840	0	NA	NA	NA	NA	NA
ENSG00000272134	0	NA	NA	NA	NA	NA
ENSG00000272220	0	NA	NA	NA	NA	NA
ENSG00000265218	0.419403761292858	1.67658158098693	4.04593820855288	0.455464773808441	0.79633734162372	NA
ENSG00000266644	0.327534300997657	0.944974351856276	4.08045587180114	0.409764029523975	0.814743438439316	NA
ENSG00000271974	0	NA	NA	NA	NA	NA
ENSG00000264057	1.46949445181944	-1.63400971695959	2.38464860599029	0.822624061190012	0.662780091665851	NA
ENSG00000266155	0	NA	NA	NA	NA	NA
ENSG00000280299	0	NA	NA	NA	NA	NA
ENSG00000272346	0	NA	NA	NA	NA	NA
ENSG00000265912	1.78057995882542	-2.86313850746931	3.00997109586929	1.74218622200282	0.418493838909777	NA
ENSG00000272006	0.117832420351228	-0.0167978104560954	4.08045587181216	-0.0106642249920101	1	NA
ENSG00000232457	1.49437679279041	0.746444178837779	2.29018163050062	0.349435751203735	0.839693885487037	NA
ENSG00000266598	0.581427372145616	-0.0167965566790295	4.08045587179128	0.33059662433315	0.847640804803366	NA
ENSG00000265883	0	NA	NA	NA	NA	NA
ENSG00000263520	0	NA	NA	NA	NA	NA
ENSG00000266076	0	NA	NA	NA	NA	NA
ENSG00000271587	0	NA	NA	NA	NA	NA
ENSG00000270870	0	NA	NA	NA	NA	NA
ENSG00000091583	0	NA	NA	NA	NA	NA
ENSG00000252653	0	NA	NA	NA	NA	NA
ENSG00000284242	0	NA	NA	NA	NA	NA
ENSG00000244044	0	NA	NA	NA	NA	NA
ENSG00000264630	0	NA	NA	NA	NA	NA
ENSG00000252685	0	NA	NA	NA	NA	NA
ENSG00000251698	0	NA	NA	NA	NA	NA
ENSG00000229330	0	NA	NA	NA	NA	NA
ENSG00000207943	0	NA	NA	NA	NA	NA
ENSG00000075429	0	NA	NA	NA	NA	NA
ENSG00000251764	0	NA	NA	NA	NA	NA
ENSG00000264491	0	NA	NA	NA	NA	NA
ENSG00000265664	0	NA	NA	NA	NA	NA
ENSG00000108878	0	NA	NA	NA	NA	NA
ENSG00000264421	0.100798688362331	-0.978554468639244	4.08045587181216	-0.0639975431197222	1	NA
ENSG00000213180	0.283461350908394	2.21297028854718	4.01101043349572	0.831751581531607	0.659762213954563	NA
ENSG00000200619	0	NA	NA	NA	NA	NA
ENSG00000207410	0	NA	NA	NA	NA	NA
ENSG00000264093	0	NA	NA	NA	NA	NA
ENSG00000201547	0	NA	NA	NA	NA	NA
ENSG00000244610	0	NA	NA	NA	NA	NA
ENSG00000263690	0	NA	NA	NA	NA	NA
ENSG00000207688	0	NA	NA	NA	NA	NA
ENSG00000264754	0	NA	NA	NA	NA	NA
ENSG00000279917	0.466897353662217	2.4759225112229	3.99392695556155	0.641127632436518	0.725739737865324	NA
ENSG00000279361	0.521778775468781	0.547230282258262	3.96765308329435	0.595968507197187	0.742313028414662	NA
ENSG00000200394	0	NA	NA	NA	NA	NA
ENSG00000266858	0	NA	NA	NA	NA	NA
ENSG00000213179	0	NA	NA	NA	NA	NA
ENSG00000266717	0.117832420351228	-0.0167978104560954	4.08045587181216	-0.0106642249920101	1	NA
ENSG00000279573	0.332854646574477	-0.016810575375049	4.0804558717939	0.934128953673202	0.626839672470244	NA
ENSG00000279880	0.894698374052698	2.24168480655047	3.62389699218854	0.460819064902857	0.794208281828592	NA
ENSG00000265052	0.154985001028687	-0.978554468639244	4.08045587181216	0.163324358090269	0.921583236244205	NA
ENSG00000266117	0	NA	NA	NA	NA	NA
ENSG00000265055	1.23333349158935	4.01192509447865	2.74318657618412	2.60534665273655	0.271804199586199	NA
ENSG00000267352	0	NA	NA	NA	NA	NA
ENSG00000267708	0	NA	NA	NA	NA	NA
ENSG00000278740	1.05284812486672	-2.66336523968971	3.45789578787441	0.761566566018779	0.683325961920502	NA
ENSG00000267731	0.639914113656589	1.04850093145808	3.20037116301843	1.11225336384439	0.573425828588062	NA
ENSG00000267472	0.717848680907422	-0.978580541074167	3.77966706478184	1.28991843448199	0.524683939728931	NA
ENSG00000265100	0.729856505826737	-2.98991086273355	3.72055270762826	0.905853799438312	0.63576460649909	NA
ENSG00000267009	2.20985500824181	-0.616235671282569	1.91393948422155	0.28316536126065	0.867983407202786	NA
ENSG00000267461	0.0971898058720211	-0.0167978104560954	4.08045587181216	-0.106091496418354	1	NA
ENSG00000267659	0.682910805701512	1.49452249074604	2.9029537600141	0.304093032633883	0.858948324699319	NA
ENSG00000283376	0.209701880646429	0.944982869039424	4.08045587181216	0.123279935712674	0.940221335764211	NA
ENSG00000267250	0	NA	NA	NA	NA	NA
ENSG00000141338	2.28686681981158	-1.55259665660745	1.57017738049638	6.93723391809341	0.0311600965628983	NA
ENSG00000231749	0.377948467877859	2.62201072416019	3.98565973929994	1.1143322270603	0.572830101319523	NA
ENSG00000267361	0	NA	NA	NA	NA	NA
ENSG00000265331	0	NA	NA	NA	NA	NA
ENSG00000283385	0	NA	NA	NA	NA	NA
ENSG00000278873	0.302396065086993	-2.31439589323946	4.00575587938102	0.88937799935321	0.641023603583264	NA
ENSG00000285931	0.0971898058720211	-0.0167978104560954	4.08045587181216	-0.106091496418354	1	NA
ENSG00000267203	0.277923119723287	0.944982869039424	4.08045587181216	0.220141005467886	0.895770978767211	NA
ENSG00000252352	0	NA	NA	NA	NA	NA
ENSG00000278972	0	NA	NA	NA	NA	NA
ENSG00000267653	0.0971898058720211	-0.0167978104560954	4.08045587181216	-0.106091496418354	1	NA
ENSG00000227517	0	NA	NA	NA	NA	NA
ENSG00000267184	0.0971898058720211	-0.0167978104560954	4.08045587181216	-0.106091496418354	1	NA
ENSG00000237560	0	NA	NA	NA	NA	NA
ENSG00000199801	0	NA	NA	NA	NA	NA
ENSG00000230258	0	NA	NA	NA	NA	NA
ENSG00000267603	0	NA	NA	NA	NA	NA
ENSG00000153822	0	NA	NA	NA	NA	NA
ENSG00000267170	0	NA	NA	NA	NA	NA
ENSG00000267109	0	NA	NA	NA	NA	NA
ENSG00000267471	0	NA	NA	NA	NA	NA
ENSG00000271239	0	NA	NA	NA	NA	NA
ENSG00000271101	0	NA	NA	NA	NA	NA
ENSG00000260785	2.51562169983056	0.345237357588155	2.61019597015557	2.79572638274251	0.247124457838025	NA
ENSG00000238759	0	NA	NA	NA	NA	NA
ENSG00000225818	0	NA	NA	NA	NA	NA
ENSG00000228118	0	NA	NA	NA	NA	NA
ENSG00000283517	0.100798688362331	-0.978554468639244	4.08045587181216	-0.0639975431197222	1	NA
ENSG00000228639	0	NA	NA	NA	NA	NA
ENSG00000256124	0.877600214178013	0.834869152722629	3.1135244769277	0.0792920056735902	0.961129616095504	NA
ENSG00000226101	0.275608380885604	2.17669287073442	4.0136117275401	0.809574021524789	0.667118884870501	NA
ENSG00000264026	1.05585373160586	-1.92725414186294	3.4358064653808	0.744100794059356	0.68931950199342	NA
ENSG00000243514	0.0971898058720211	-0.0167978104560954	4.08045587181216	-0.106091496418354	1	NA
ENSG00000200783	0	NA	NA	NA	NA	NA
ENSG00000252274	0.527234258318519	-0.0168161511544106	4.08045587178755	1.4151159148871	0.492846280685601	NA
ENSG00000264196	0	NA	NA	NA	NA	NA
ENSG00000265469	0	NA	NA	NA	NA	NA
ENSG00000264860	0	NA	NA	NA	NA	NA
ENSG00000180616	1.9607881622781	0.250869069010715	2.54991918483147	0.724613671512259	0.696068756288462	NA
ENSG00000265010	1.46654933001774	-1.94256699008836	2.39270044312474	0.684469623566152	0.710181426162175	NA
ENSG00000187959	0.370819611569827	-1.235990092727	4.01393423146337	0.559075918403192	0.756133025064473	NA
ENSG00000264985	0.659319568423672	0.944969656663531	3.88217274804303	1.13691198257299	0.566399289347502	NA
ENSG00000264750	0	NA	NA	NA	NA	NA
ENSG00000265935	0	NA	NA	NA	NA	NA
ENSG00000263574	0	NA	NA	NA	NA	NA
ENSG00000177338	0	NA	NA	NA	NA	NA
ENSG00000234721	0	NA	NA	NA	NA	NA
ENSG00000265927	0	NA	NA	NA	NA	NA
ENSG00000266765	0	NA	NA	NA	NA	NA
ENSG00000285648	0	NA	NA	NA	NA	NA
ENSG00000266357	0	NA	NA	NA	NA	NA
ENSG00000246731	2.29322173463953	-0.457356955666981	1.57248666612878	0.0849225709042685	0.958427569892733	NA
ENSG00000264272	0	NA	NA	NA	NA	NA
ENSG00000171595	0.556537107348028	2.90228871518743	3.97190305235742	0.885822687640989	0.642164136383138	NA
ENSG00000266106	0	NA	NA	NA	NA	NA
ENSG00000196169	1.79525522241983	4.85365899779347	3.92375691337198	2.81606303240047	0.244624348580555	NA
ENSG00000204347	0.0971898058720211	-0.0167978104560954	4.08045587181216	-0.106091496418354	1	NA
ENSG00000257008	0	NA	NA	NA	NA	NA
ENSG00000200021	0	NA	NA	NA	NA	NA
ENSG00000167851	0.18897423393893	1.70382229280615	4.04438622734021	0.458797314210997	0.795011533325392	NA
ENSG00000178789	0	NA	NA	NA	NA	NA
ENSG00000236770	0	NA	NA	NA	NA	NA
ENSG00000264659	0	NA	NA	NA	NA	NA
ENSG00000186074	0.0944871169694648	0.944990876121327	4.08045587181216	-0.100783784397724	1	NA
ENSG00000266036	2.45005194927967	0.850100125134311	1.79124976601906	0.532325992757407	0.766314210879495	NA
ENSG00000284186	0	NA	NA	NA	NA	NA
ENSG00000263586	0.183738920590403	1.67659849528702	4.04593818614424	0.440048661771975	0.802499272206643	NA
ENSG00000252545	0	NA	NA	NA	NA	NA
ENSG00000239607	0	NA	NA	NA	NA	NA
ENSG00000270993	1.8498994376517	1.84834774853633	2.12516956055131	0.783689193525845	0.675809128726848	NA
ENSG00000232724	0.327534300997657	0.944974351856276	4.08045587180114	0.409764029523975	0.814743438439316	NA
ENSG00000206713	0.16009069937206	0.944990876121327	4.08045587181216	0.17447960810992	0.916457299103633	NA
ENSG00000279035	2.03108429954709	4.92607742344182	2.7272504019425	4.40188009150797	0.110699047266051	NA
ENSG00000252042	0	NA	NA	NA	NA	NA
ENSG00000265987	0	NA	NA	NA	NA	NA
ENSG00000264853	0.349064933310989	2.47593051831	3.99392695556521	0.993867505349574	0.608393286904111	NA
ENSG00000265342	0.100798688362331	-0.978554468639244	4.08045587181216	-0.0639975431197222	1	NA
ENSG00000264511	0	NA	NA	NA	NA	NA
ENSG00000223217	0	NA	NA	NA	NA	NA
ENSG00000202332	0	NA	NA	NA	NA	NA
ENSG00000284595	0	NA	NA	NA	NA	NA
ENSG00000264829	0.804161667181655	-3.69411405016793	3.94522250031344	1.8829023903456	0.390061369255338	NA
ENSG00000264270	1.0256990948033	1.94180772173989	3.30165454183854	1.61272526922345	0.446479123958092	NA
ENSG00000283853	0	NA	NA	NA	NA	NA
ENSG00000266980	0.998510950068164	-0.814524589428266	2.94053425961734	0.186269276374041	0.911070827113668	NA
ENSG00000267615	0	NA	NA	NA	NA	NA
ENSG00000257949	0.474414798104576	-2.52432449330603	3.99255243374176	0.660680542939883	0.71867914581183	NA
ENSG00000275360	0	NA	NA	NA	NA	NA
ENSG00000129654	1.29177904785906	3.21815427625774	2.3811818294523	2.74644140236692	0.253289873468799	NA
ENSG00000267376	0	NA	NA	NA	NA	NA
ENSG00000251779	0	NA	NA	NA	NA	NA
ENSG00000207169	0	NA	NA	NA	NA	NA
ENSG00000267518	0.201597376724662	-1.77474281527909	4.04412946341623	0.508569551412874	0.775470935315803	NA
ENSG00000242931	0.470712106344405	-2.19778474779206	4.01393379635167	0.539995487067756	0.763381216878764	NA
ENSG00000267543	2.78509516870182	2.65550721272891	1.79632786255061	2.83166039270051	0.242724021183234	NA
ENSG00000272386	0.581104845123366	-2.03604550705722	3.87892501003854	0.997201592441215	0.607379913705165	NA
ENSG00000274091	0	NA	NA	NA	NA	NA
ENSG00000278261	0	NA	NA	NA	NA	NA
ENSG00000267084	0	NA	NA	NA	NA	NA
ENSG00000199735	0	NA	NA	NA	NA	NA
ENSG00000261335	1.98596786645028	0.344250963849074	1.76876962259438	0.211047609206034	0.899853051947151	NA
ENSG00000212418	0.105667595200262	-0.0167978104560954	4.08045587181216	-0.0651251165777369	1	NA
ENSG00000277382	0.400635827806	-0.978574418078259	4.08045587179511	0.590426909588317	0.744372680589483	NA
ENSG00000274051	1.99918034203088	-1.42860104294862	2.11429279844617	0.492553905646538	0.781705699342777	NA
ENSG00000267168	0	NA	NA	NA	NA	NA
ENSG00000283805	0	NA	NA	NA	NA	NA
ENSG00000200257	0	NA	NA	NA	NA	NA
ENSG00000267065	0.898073572079297	1.93930176360429	3.67991341704427	0.307373964301881	0.857540404457746	NA
ENSG00000267535	0	NA	NA	NA	NA	NA
ENSG00000267568	0	NA	NA	NA	NA	NA
ENSG00000267521	0	NA	NA	NA	NA	NA
ENSG00000280122	0	NA	NA	NA	NA	NA
ENSG00000276202	0	NA	NA	NA	NA	NA
ENSG00000275143	0	NA	NA	NA	NA	NA
ENSG00000284250	0	NA	NA	NA	NA	NA
ENSG00000222808	1.14384359245673	-0.137812192398185	2.16899201911775	0.298733723003402	0.861253096330715	NA
ENSG00000262870	0.774925005143434	-3.63229644425339	3.94689418359199	1.83031080076229	0.400454390490313	NA
ENSG00000263718	0	NA	NA	NA	NA	NA
ENSG00000265121	0	NA	NA	NA	NA	NA
ENSG00000266998	0.928589315972154	-0.0286589972941867	3.40567576311779	1.12954394195639	0.568489764143539	NA
ENSG00000264060	0	NA	NA	NA	NA	NA
ENSG00000200651	1.37646442481687	-4.12246624038823	3.80360662101582	1.39002148132237	0.499069087624371	NA
ENSG00000267263	0	NA	NA	NA	NA	NA
ENSG00000267016	0.290099325767806	-1.73156493874461	4.04659552122444	0.34111838332413	0.8431931781458	NA
ENSG00000267665	0	NA	NA	NA	NA	NA
ENSG00000267506	0.100798688362331	-0.978554468639244	4.08045587181216	-0.0639975431197222	1	NA
ENSG00000267466	0.275608380885604	2.17669287073442	4.0136117275401	0.809574021524789	0.667118884870501	NA
ENSG00000279572	0	NA	NA	NA	NA	NA
ENSG00000285535	0	NA	NA	NA	NA	NA
ENSG00000267790	0	NA	NA	NA	NA	NA
ENSG00000204283	0	NA	NA	NA	NA	NA
ENSG00000238898	0	NA	NA	NA	NA	NA
ENSG00000279600	0	NA	NA	NA	NA	NA
ENSG00000267463	0	NA	NA	NA	NA	NA
ENSG00000238658	0	NA	NA	NA	NA	NA
ENSG00000267679	0	NA	NA	NA	NA	NA
ENSG00000267624	0.211335190400524	-0.0168051847038134	4.08045587180357	0.510194873487334	0.774840996299283	NA
ENSG00000204278	0	NA	NA	NA	NA	NA
ENSG00000283914	0	NA	NA	NA	NA	NA
ENSG00000267676	0.669318175639263	-0.978580509664188	3.91198801238239	1.11903606749888	0.571484433693761	NA
ENSG00000279886	0	NA	NA	NA	NA	NA
ENSG00000204277	0	NA	NA	NA	NA	NA
ENSG00000267737	0.252201530905514	-0.0167737891437247	4.08045587181216	0.212146713569334	0.899358671595632	NA
ENSG00000266970	1.7220128244235	2.9607288622908	2.36004259802786	1.62486891109906	0.443776396207874	NA
ENSG00000243870	0	NA	NA	NA	NA	NA
ENSG00000200063	0.471618299932158	-1.67463684924312	3.98622897483912	0.764156971923281	0.68244148902687	NA
ENSG00000267432	0.784199740989607	0.750262852536096	3.2515200078414	0.503458207751262	0.777455319177691	NA
ENSG00000267770	0	NA	NA	NA	NA	NA
ENSG00000243426	0.0971898058720211	-0.0167978104560954	4.08045587181216	-0.106091496418354	1	NA
ENSG00000267123	2.20819744199518	0.332964898650273	2.62272856422277	0.0259481264120751	0.987109737150138	NA
ENSG00000279570	0.812608152772279	-2.56467044403433	3.59040541409503	1.50680203656646	0.47076275427862	NA
ENSG00000252391	2.58483033808419	1.19455842965129	1.65097120232123	0.542407840073459	0.762460999476117	NA
ENSG00000267601	0	NA	NA	NA	NA	NA
ENSG00000178404	2.61344516011631	-1.30137236390997	1.47742006697566	0.786270914850689	0.674937316122627	NA
ENSG00000279339	0.589162101756139	-0.0168174180233995	4.08045587178648	1.5223219032593	0.467123803949849	NA
ENSG00000267491	0.117832420351228	-0.0167978104560954	4.08045587181216	-0.0106642249920101	1	NA
ENSG00000265096	0.386962728173282	0.742047474297947	4.04438589605439	0.0627776385826344	0.969098695544129	NA
ENSG00000266711	0	NA	NA	NA	NA	NA
ENSG00000263278	0	NA	NA	NA	NA	NA
ENSG00000266665	0	NA	NA	NA	NA	NA
ENSG00000267719	0	NA	NA	NA	NA	NA
ENSG00000182156	0	NA	NA	NA	NA	NA
ENSG00000262768	0.272817421379915	-0.978562475721147	4.08045587181216	0.221133539249001	0.89532654757629	NA
ENSG00000262343	1.0235676388013	-0.275123887226864	2.64080395420083	0.02975322703373	0.985233496599876	NA
ENSG00000262585	2.27877094278153	0.308405973026881	2.08743089208381	0.0391097315019948	0.98063509043197	NA
ENSG00000262188	1.86953672012761	0.0433505839563524	2.37420847223125	0.27746887085204	0.870459160882828	NA
ENSG00000275516	0	NA	NA	NA	NA	NA
ENSG00000262172	0.768323736487441	1.63627406361831	3.22131542396763	0.312058646053501	0.855534103153811	NA
ENSG00000261978	0	NA	NA	NA	NA	NA
ENSG00000265561	0	NA	NA	NA	NA	NA
ENSG00000275479	2.50228216941737	-3.76805679152662	1.95951891727886	3.26430346595794	0.195508439248095	NA
ENSG00000276863	0	NA	NA	NA	NA	NA
ENSG00000280248	1.60573946305891	-1.78364617421072	2.73834882312274	0.613841648026803	0.73570884907527	NA
ENSG00000264961	0.934848821096778	-0.459404799174237	2.47849257704696	0.227128441746373	0.892646868009054	NA
ENSG00000260369	0.294641829139192	1.70381428570972	4.04438622733727	0.331312647198898	0.847337394019782	NA
ENSG00000279273	0.16009069937206	0.944990876121327	4.08045587181216	0.17447960810992	0.916457299103633	NA
ENSG00000262000	0	NA	NA	NA	NA	NA
ENSG00000271340	0	NA	NA	NA	NA	NA
ENSG00000213128	0	NA	NA	NA	NA	NA
ENSG00000232083	0	NA	NA	NA	NA	NA
ENSG00000262833	0.538060905789448	-2.3144110496909	4.00575485740549	0.591050235968179	0.744140723173525	NA
ENSG00000262313	0.711263773316996	-0.0456617557825227	3.80382355162087	0.139767088853521	0.932502408685492	NA
ENSG00000262662	0.568519487276932	-0.0168170088925753	4.08045587178681	1.48738137714144	0.475356282080003	NA
ENSG00000240270	0	NA	NA	NA	NA	NA
ENSG00000263218	0	NA	NA	NA	NA	NA
ENSG00000262873	0.782668163203172	0.610456335839758	3.89485758938055	0.818725415199317	0.664073324193838	NA
ENSG00000262098	0	NA	NA	NA	NA	NA
ENSG00000207736	0	NA	NA	NA	NA	NA
ENSG00000211563	0	NA	NA	NA	NA	NA
ENSG00000283604	0	NA	NA	NA	NA	NA
ENSG00000221025	0	NA	NA	NA	NA	NA
ENSG00000263167	1.70483501131555	-4.78114955197876	3.92493064360562	2.7393302629517	0.254192066224299	NA
ENSG00000225180	0.117832420351228	-0.0167978104560954	4.08045587181216	-0.0106642249920101	1	NA
ENSG00000262115	2.50016194303024	0.630839480558321	1.89756685322373	0.530050284101605	0.767186661087367	NA
ENSG00000276101	0	NA	NA	NA	NA	NA
ENSG00000279187	1.21540230267087	-2.44674204205935	2.91694400668189	0.508128779638266	0.775641856999633	NA
ENSG00000275966	1.60800352834116	-1.37893250798359	2.55158100149226	1.64332150459605	0.439700813664436	NA
ENSG00000263154	0	NA	NA	NA	NA	NA
ENSG00000274833	0.117832420351228	-0.0167978104560954	4.08045587181216	-0.0106642249920101	1	NA
ENSG00000279692	2.1452581362607	1.71916290492171	1.88983177072789	1.38506732043525	0.500306854292211	NA
ENSG00000266392	2.41237633166103	-2.19643416613166	2.24768521768847	1.43139806349474	0.488850270472512	NA
ENSG00000266189	1.00205087358496	1.90202609714086	3.90790495643065	1.16095263643599	0.559631740277701	NA
ENSG00000263271	0	NA	NA	NA	NA	NA
ENSG00000278200	0	NA	NA	NA	NA	NA
ENSG00000207021	1.45128502898161	-0.715762126511445	2.12913226133897	0.141958301136235	0.931481312781317	NA
ENSG00000185527	2.49237948391114	-1.48215218137405	1.58933405670941	1.5224126473184	0.467102610075621	NA
ENSG00000277784	0	NA	NA	NA	NA	NA
ENSG00000275902	0	NA	NA	NA	NA	NA
ENSG00000262660	0	NA	NA	NA	NA	NA
ENSG00000215644	0.654255640491536	-3.15438649011665	3.82077771269787	1.07819963117577	0.5832730694476	NA
ENSG00000262831	0	NA	NA	NA	NA	NA
ENSG00000262413	0	NA	NA	NA	NA	NA
ENSG00000263859	0	NA	NA	NA	NA	NA
ENSG00000183979	0	NA	NA	NA	NA	NA
ENSG00000263585	0	NA	NA	NA	NA	NA
ENSG00000185105	0.343959234967616	0.742055882263315	4.04438587339871	0.374582968689532	0.829202001754025	NA
ENSG00000235296	0.235664840702455	-0.0168063276392443	4.08045587180114	0.588489706384449	0.745094030454258	NA
ENSG00000264735	0	NA	NA	NA	NA	NA
ENSG00000279372	0.414192591472808	-0.0168132752487795	4.08045587179046	1.16657393613214	0.558061019818546	NA
ENSG00000264569	0.275608380885604	2.17669287073442	4.0136117275401	0.809574021524789	0.667118884870501	NA
ENSG00000266654	0.0971898058720211	-0.0167978104560954	4.08045587181216	-0.106091496418354	1	NA
ENSG00000284574	0	NA	NA	NA	NA	NA
ENSG00000182459	0.192668148657532	-0.0167737891437249	4.08045587181216	0.117684985869255	0.942855263827989	NA
ENSG00000278964	0	NA	NA	NA	NA	NA
ENSG00000181408	0	NA	NA	NA	NA	NA
ENSG00000260011	0	NA	NA	NA	NA	NA
ENSG00000264812	0.22350001555149	-0.0168057661873612	4.08045587180231	0.549459911928519	0.759777268844489	NA
ENSG00000201239	0.407159807929395	-2.28099800807532	4.00803321416741	0.557961630657699	0.756554417323527	NA
ENSG00000266445	1.49570960367295	-0.413920100159446	2.21643600699889	0.0508359612061824	0.97490233658835	NA
ENSG00000261845	0	NA	NA	NA	NA	NA
ENSG00000279613	0.747024373411786	-0.256377508995652	3.66122341435738	0.874564396278853	0.645789165193361	NA
ENSG00000266107	0.211335190400524	-0.0168051847038134	4.08045587180357	0.510194873487334	0.774840996299283	NA
ENSG00000263063	0.945482287153402	1.08478951250208	3.8764842815632	0.993994252051561	0.608354732204481	NA
ENSG00000263321	1.53068636454123	3.21393117827856	2.24193109820617	3.52537089792416	0.171583465929599	NA
ENSG00000263098	0.183738920590403	1.67659849528702	4.04593818614424	0.440048661771975	0.802499272206643	NA
ENSG00000262339	0	NA	NA	NA	NA	NA
ENSG00000274370	0.866868419778865	3.38466207779862	3.01314734063792	1.62545563152498	0.443646228963655	NA
ENSG00000279143	0.154985001028687	-0.978554468639244	4.08045587181216	0.163324358090269	0.921583236244205	NA
ENSG00000262898	0.189059266167222	0.944982869039424	4.08045587181216	0.0862802209511102	0.957777186048543	NA
ENSG00000262094	0.478917220696776	0.714817205831578	4.04593784720021	0.0531801312985465	0.973760337528896	NA
ENSG00000262352	0	NA	NA	NA	NA	NA
ENSG00000263305	0	NA	NA	NA	NA	NA
ENSG00000262181	0	NA	NA	NA	NA	NA
ENSG00000173213	2.17447822010328	-2.49577748413627	1.76204984859556	2.02823028907348	0.362723245519251	NA
ENSG00000282965	0.485058727633056	0.455019499213098	3.97404747492121	0.577486368835107	0.749204588110841	NA
ENSG00000262081	0	NA	NA	NA	NA	NA
ENSG00000274446	0	NA	NA	NA	NA	NA
ENSG00000277521	1.55728880642508	-0.194622089007871	3.18263505033667	0.298405735508595	0.861394348035327	NA
ENSG00000263884	2.09388161294548	-1.36522697139429	1.81652687803048	1.02926403365699	0.597720505241243	NA
ENSG00000264514	0	NA	NA	NA	NA	NA
ENSG00000158270	0.608075077395208	2.00019774068238	4.02720200627335	0.645072781426414	0.724309573185363	NA
ENSG00000265477	0.277923119723287	0.944982869039424	4.08045587181216	0.220141005467886	0.895770978767211	NA
ENSG00000264265	0	NA	NA	NA	NA	NA
ENSG00000177143	0	NA	NA	NA	NA	NA
ENSG00000222174	0	NA	NA	NA	NA	NA
ENSG00000079101	2.78983124373503	-2.91117661404388	1.60892743387035	6.00792772920755	0.0495901097862978	NA
ENSG00000266456	2.01445094852166	2.59802292647897	1.8999488448044	3.17321280816397	0.204618828441181	NA
ENSG00000263727	1.74938736636578	-0.580720175480271	2.38368186923413	2.79159186044945	0.2476358570438	NA
ENSG00000265490	1.8627654932886	-1.56753954006828	2.22934269108665	0.884571928064126	0.642565858456227	NA
ENSG00000264339	0	NA	NA	NA	NA	NA
ENSG00000206687	0.317002785600787	-0.0168100497659876	4.08045587179466	0.894723774573849	0.63931250733802	NA
ENSG00000266575	0	NA	NA	NA	NA	NA
ENSG00000264179	0	NA	NA	NA	NA	NA
ENSG00000265671	0	NA	NA	NA	NA	NA
ENSG00000265179	0	NA	NA	NA	NA	NA
ENSG00000141433	0	NA	NA	NA	NA	NA
ENSG00000259837	0	NA	NA	NA	NA	NA
ENSG00000272461	0	NA	NA	NA	NA	NA
ENSG00000263551	0.378721808085618	-0.0167817962256276	4.08045587181216	0.000228585149343985	0.999885713956476	NA
ENSG00000263505	0	NA	NA	NA	NA	NA
ENSG00000266251	0	NA	NA	NA	NA	NA
ENSG00000132204	1.05287173117689	3.20045758214744	3.95986414727404	0.943629919028357	0.623868943250128	NA
ENSG00000199197	0	NA	NA	NA	NA	NA
ENSG00000263396	0	NA	NA	NA	NA	NA
ENSG00000265417	1.09722937165844	3.61617322677483	3.4100549517569	1.38276112551191	0.500884089596273	NA
ENSG00000266602	0	NA	NA	NA	NA	NA
ENSG00000266450	0	NA	NA	NA	NA	NA
ENSG00000264080	0	NA	NA	NA	NA	NA
ENSG00000263745	1.7156776158536	-4.40156140062133	3.01182296594424	2.31846037587561	0.313727599237438	NA
ENSG00000264189	0	NA	NA	NA	NA	NA
ENSG00000238575	0.117832420351228	-0.0167978104560954	4.08045587181216	-0.0106642249920101	1	NA
ENSG00000264150	0	NA	NA	NA	NA	NA
ENSG00000235422	0.276332494600362	-2.19777143285328	4.01393476702586	0.817316398216622	0.664541334328809	NA
ENSG00000202224	0	NA	NA	NA	NA	NA
ENSG00000200875	0	NA	NA	NA	NA	NA
ENSG00000266049	0.590977856732295	2.58477607500204	3.98768967813888	0.665541939688634	0.716934374945314	NA
ENSG00000207034	0.445366721348885	0.944969436088559	4.08045587179298	0.665780079956059	0.716849014555463	NA
ENSG00000272625	0.276332494600362	-2.19777143285328	4.01393476702586	0.817316398216622	0.664541334328809	NA
ENSG00000265907	0	NA	NA	NA	NA	NA
ENSG00000266397	0	NA	NA	NA	NA	NA
ENSG00000264186	0	NA	NA	NA	NA	NA
ENSG00000277447	0	NA	NA	NA	NA	NA
ENSG00000252258	0	NA	NA	NA	NA	NA
ENSG00000252353	0	NA	NA	NA	NA	NA
ENSG00000272688	0	NA	NA	NA	NA	NA
ENSG00000264235	2.26309147504103	-2.58616306017541	2.09156130724802	2.79437002318786	0.247292109490367	NA
ENSG00000266578	0	NA	NA	NA	NA	NA
ENSG00000259256	0.0918694602952013	0.944990876121327	4.08045587181216	-0.114662258293399	1	NA
ENSG00000240364	0	NA	NA	NA	NA	NA
ENSG00000265243	0	NA	NA	NA	NA	NA
ENSG00000243720	0	NA	NA	NA	NA	NA
ENSG00000263460	0	NA	NA	NA	NA	NA
ENSG00000266835	0.367960583657311	0.0062734364701839	4.01441679254873	0.428458420503631	0.807163353702395	NA
ENSG00000170579	1.32861196101166	-2.15845444216352	2.59084201668135	2.91329289652854	0.233016398453486	NA
ENSG00000241223	0	NA	NA	NA	NA	NA
ENSG00000266373	0.100798688362331	-0.978554468639244	4.08045587181216	-0.0639975431197222	1	NA
ENSG00000266401	0.629829755654046	-2.1977911040088	4.01393333297086	0.67052861370934	0.715149042576814	NA
ENSG00000266513	0	NA	NA	NA	NA	NA
ENSG00000263724	0	NA	NA	NA	NA	NA
ENSG00000275518	0	NA	NA	NA	NA	NA
ENSG00000207278	0	NA	NA	NA	NA	NA
ENSG00000263878	0	NA	NA	NA	NA	NA
ENSG00000250933	0	NA	NA	NA	NA	NA
ENSG00000261520	0	NA	NA	NA	NA	NA
ENSG00000264246	0	NA	NA	NA	NA	NA
ENSG00000265545	0.100798688362331	-0.978554468639244	4.08045587181216	-0.0639975431197222	1	NA
ENSG00000266268	0	NA	NA	NA	NA	NA
ENSG00000264775	0.75623706466889	2.58476927023686	3.98768967812479	0.761820091537029	0.683239347126068	NA
ENSG00000265514	0	NA	NA	NA	NA	NA
ENSG00000215368	0	NA	NA	NA	NA	NA
ENSG00000231824	0	NA	NA	NA	NA	NA
ENSG00000266153	0	NA	NA	NA	NA	NA
ENSG00000285575	0	NA	NA	NA	NA	NA
ENSG00000265091	0	NA	NA	NA	NA	NA
ENSG00000265188	0	NA	NA	NA	NA	NA
ENSG00000264254	0	NA	NA	NA	NA	NA
ENSG00000266288	0	NA	NA	NA	NA	NA
ENSG00000265316	0	NA	NA	NA	NA	NA
ENSG00000264000	0	NA	NA	NA	NA	NA
ENSG00000261738	0	NA	NA	NA	NA	NA
ENSG00000272380	0	NA	NA	NA	NA	NA
ENSG00000206432	0	NA	NA	NA	NA	NA
ENSG00000264449	0	NA	NA	NA	NA	NA
ENSG00000265487	0.105667595200262	-0.0167978104560954	4.08045587181216	-0.0651251165777369	1	NA
ENSG00000200637	0	NA	NA	NA	NA	NA
ENSG00000266846	0	NA	NA	NA	NA	NA
ENSG00000264707	0	NA	NA	NA	NA	NA
ENSG00000283532	0	NA	NA	NA	NA	NA
ENSG00000279885	0.16009069937206	0.944990876121327	4.08045587181216	0.17447960810992	0.916457299103633	NA
ENSG00000199272	0	NA	NA	NA	NA	NA
ENSG00000266065	0	NA	NA	NA	NA	NA
ENSG00000265944	0.309970002057374	-2.28099032276316	4.00803374409698	0.83473492895709	0.658778797653818	NA
ENSG00000265174	0	NA	NA	NA	NA	NA
ENSG00000243591	0	NA	NA	NA	NA	NA
ENSG00000261627	0	NA	NA	NA	NA	NA
ENSG00000279479	0	NA	NA	NA	NA	NA
ENSG00000266441	0	NA	NA	NA	NA	NA
ENSG00000263797	0	NA	NA	NA	NA	NA
ENSG00000265933	1.30538571702633	2.15707206745951	2.199558935457	1.42886715605365	0.489469279447072	NA
ENSG00000264127	0	NA	NA	NA	NA	NA
ENSG00000251897	0	NA	NA	NA	NA	NA
ENSG00000265069	0.184221663066908	-1.68711496420536	4.04920451042284	0.447468765276353	0.799527474545992	NA
ENSG00000264475	0	NA	NA	NA	NA	NA
ENSG00000263716	0	NA	NA	NA	NA	NA
ENSG00000206422	0	NA	NA	NA	NA	NA
ENSG00000212626	0	NA	NA	NA	NA	NA
ENSG00000286126	0	NA	NA	NA	NA	NA
ENSG00000266767	0	NA	NA	NA	NA	NA
ENSG00000264596	0	NA	NA	NA	NA	NA
ENSG00000199856	0	NA	NA	NA	NA	NA
ENSG00000273368	1.03693385921194	-3.59862612893638	3.43030890821451	1.36665593803327	0.504933789089382	NA
ENSG00000266149	0	NA	NA	NA	NA	NA
ENSG00000263970	0	NA	NA	NA	NA	NA
ENSG00000266613	0	NA	NA	NA	NA	NA
ENSG00000242985	0	NA	NA	NA	NA	NA
ENSG00000229442	0	NA	NA	NA	NA	NA
ENSG00000225212	0	NA	NA	NA	NA	NA
ENSG00000263935	0	NA	NA	NA	NA	NA
ENSG00000265962	1.11427766931775	2.90803342906771	3.971646506058	0.972723775530721	0.614859257004312	NA
ENSG00000252319	0	NA	NA	NA	NA	NA
ENSG00000272788	0	NA	NA	NA	NA	NA
ENSG00000242058	0	NA	NA	NA	NA	NA
ENSG00000265257	0	NA	NA	NA	NA	NA
ENSG00000200883	0	NA	NA	NA	NA	NA
ENSG00000207092	0	NA	NA	NA	NA	NA
ENSG00000266805	1.3958590578959	-1.45767628558568	1.99692002273162	1.90791203915916	0.385214090672864	NA
ENSG00000251994	0	NA	NA	NA	NA	NA
ENSG00000212572	1.83879284780772	-0.583850945121611	2.48237952378477	0.166275647377397	0.92022430977092	NA
ENSG00000285594	0	NA	NA	NA	NA	NA
ENSG00000264644	0.946290872762135	3.57329676253273	3.94786644679509	1.08783114929167	0.580470919535071	NA
ENSG00000266891	1.39098791897713	0.0420684245649129	2.84885716723632	0.402705394442766	0.817624006978179	NA
ENSG00000266127	0.417879627295532	-0.0168133700170536	4.08045587179035	1.17387783263015	0.556026726681912	NA
ENSG00000242651	0	NA	NA	NA	NA	NA
ENSG00000285653	1.61195108524286	-2.31232647376572	2.79747060119398	1.14664554112371	0.56364944589272	NA
ENSG00000252680	0.640362797488239	3.33237824754288	3.95526805520391	1.60579619791824	0.44802864944442	NA
ENSG00000265564	0	NA	NA	NA	NA	NA
ENSG00000168454	0.610579079690681	-1.69663884661024	3.37180768244779	1.03714497032312	0.5953698409191	NA
ENSG00000272799	0.604775991637356	2.17717127629317	3.98170053586181	0.652645595479363	0.721572227950142	NA
ENSG00000223138	0.336463529064786	-0.978570992901525	4.08045587180114	0.416597969221542	0.811964235605908	NA
ENSG00000265554	0	NA	NA	NA	NA	NA
ENSG00000264876	0	NA	NA	NA	NA	NA
ENSG00000266102	0	NA	NA	NA	NA	NA
ENSG00000260913	0	NA	NA	NA	NA	NA
ENSG00000265728	0	NA	NA	NA	NA	NA
ENSG00000266604	0.195285805331796	-0.0167737891437248	4.08045587181216	0.123311041139452	0.940206712884967	NA
ENSG00000264503	0	NA	NA	NA	NA	NA
ENSG00000264311	0	NA	NA	NA	NA	NA
ENSG00000264072	0	NA	NA	NA	NA	NA
ENSG00000266470	0	NA	NA	NA	NA	NA
ENSG00000265038	0	NA	NA	NA	NA	NA
ENSG00000260779	0	NA	NA	NA	NA	NA
ENSG00000154864	1.23332034742981	-3.91843238216756	3.29744000814194	1.67450581697689	0.432898102190369	NA
ENSG00000264843	0	NA	NA	NA	NA	NA
ENSG00000264714	0.471987786629473	-0.978574715025485	4.08045587179466	0.572909975277865	0.750920878492092	NA
ENSG00000274838	0	NA	NA	NA	NA	NA
ENSG00000263952	0	NA	NA	NA	NA	NA
ENSG00000263682	0	NA	NA	NA	NA	NA
ENSG00000267051	0	NA	NA	NA	NA	NA
ENSG00000273119	0	NA	NA	NA	NA	NA
ENSG00000267564	0	NA	NA	NA	NA	NA
ENSG00000267425	0	NA	NA	NA	NA	NA
ENSG00000267252	0	NA	NA	NA	NA	NA
ENSG00000267371	0	NA	NA	NA	NA	NA
ENSG00000236396	0	NA	NA	NA	NA	NA
ENSG00000267794	0	NA	NA	NA	NA	NA
ENSG00000257513	0	NA	NA	NA	NA	NA
ENSG00000267143	0.105667595200262	-0.0167978104560954	4.08045587181216	-0.0651251165777369	1	NA
ENSG00000267773	0	NA	NA	NA	NA	NA
ENSG00000283492	0	NA	NA	NA	NA	NA
ENSG00000260759	0	NA	NA	NA	NA	NA
ENSG00000267333	0	NA	NA	NA	NA	NA
ENSG00000267455	0	NA	NA	NA	NA	NA
ENSG00000267165	0	NA	NA	NA	NA	NA
ENSG00000272703	1.7912758538442	-0.515823978669546	2.07856605946916	0.0632674824672819	0.968861371073484	NA
ENSG00000273141	0	NA	NA	NA	NA	NA
ENSG00000267079	0	NA	NA	NA	NA	NA
ENSG00000267661	0	NA	NA	NA	NA	NA
ENSG00000266955	0	NA	NA	NA	NA	NA
ENSG00000266995	0	NA	NA	NA	NA	NA
ENSG00000267292	0	NA	NA	NA	NA	NA
ENSG00000212712	0	NA	NA	NA	NA	NA
ENSG00000267533	0.583559361626927	-2.48765912921955	3.40776298859876	0.843160913116655	0.656009206027293	NA
ENSG00000267722	0	NA	NA	NA	NA	NA
ENSG00000267478	0	NA	NA	NA	NA	NA
ENSG00000181626	2.63729797730943	1.47060981726425	2.38764295937917	1.94708381931583	0.377742735246594	NA
ENSG00000200827	0	NA	NA	NA	NA	NA
ENSG00000267162	0	NA	NA	NA	NA	NA
ENSG00000267116	0	NA	NA	NA	NA	NA
ENSG00000279285	0	NA	NA	NA	NA	NA
ENSG00000267643	0	NA	NA	NA	NA	NA
ENSG00000267247	0	NA	NA	NA	NA	NA
ENSG00000267663	0	NA	NA	NA	NA	NA
ENSG00000280302	0.211335190400524	-0.0168051847038134	4.08045587180357	0.510194873487334	0.774840996299283	NA
ENSG00000199702	0	NA	NA	NA	NA	NA
ENSG00000251937	0	NA	NA	NA	NA	NA
ENSG00000267108	2.34413080281454	-1.17157222155239	1.98376932706616	0.687312465960645	0.709172676328179	NA
ENSG00000267515	0.623386049439845	2.69580073922922	3.93005727096157	0.711007443163432	0.700820335954041	NA
ENSG00000266961	0	NA	NA	NA	NA	NA
ENSG00000260302	1.53755235054134	-0.23452678067562	2.14379915738635	0.0146535061405331	0.992700022153286	NA
ENSG00000201466	0	NA	NA	NA	NA	NA
ENSG00000267570	0	NA	NA	NA	NA	NA
ENSG00000267336	0.948908529436399	3.58249282478745	3.44532237664206	1.41029016784456	0.494036892246236	NA
ENSG00000266969	1.2289554008248	-1.3792532393666	2.54216393406233	1.4256477410486	0.490257816305032	NA
ENSG00000267656	0	NA	NA	NA	NA	NA
ENSG00000267032	0	NA	NA	NA	NA	NA
ENSG00000267286	0	NA	NA	NA	NA	NA
ENSG00000267239	0	NA	NA	NA	NA	NA
ENSG00000267177	0	NA	NA	NA	NA	NA
ENSG00000279020	0	NA	NA	NA	NA	NA
ENSG00000279275	0	NA	NA	NA	NA	NA
ENSG00000267393	0	NA	NA	NA	NA	NA
ENSG00000267690	0	NA	NA	NA	NA	NA
ENSG00000266146	0	NA	NA	NA	NA	NA
ENSG00000267694	0	NA	NA	NA	NA	NA
ENSG00000267529	0	NA	NA	NA	NA	NA
ENSG00000267702	1.64672563422607	-1.81878804508083	2.64475962608182	0.605928053644824	0.738625666604848	NA
ENSG00000267366	0.0918694602952013	0.944990876121327	4.08045587181216	-0.114662258293399	1	NA
ENSG00000267136	0	NA	NA	NA	NA	NA
ENSG00000272746	0.768771612440428	3.40284274022073	3.52206470141899	1.408954933519	0.494366829878305	NA
ENSG00000267503	0	NA	NA	NA	NA	NA
ENSG00000263527	0	NA	NA	NA	NA	NA
ENSG00000266954	0	NA	NA	NA	NA	NA
ENSG00000279962	0.211335190400524	-0.0168051847038134	4.08045587180357	0.510194873487334	0.774840996299283	NA
ENSG00000242707	0.275608380885604	2.17669287073442	4.0136117275401	0.809574021524789	0.667118884870501	NA
ENSG00000176136	1.0151126898275	-1.38375185110728	3.34406565562818	1.41369598657798	0.493196308117358	NA
ENSG00000185231	0	NA	NA	NA	NA	NA
ENSG00000243779	0	NA	NA	NA	NA	NA
ENSG00000279352	0	NA	NA	NA	NA	NA
ENSG00000270469	0	NA	NA	NA	NA	NA
ENSG00000267756	0	NA	NA	NA	NA	NA
ENSG00000267150	0.868219547371995	3.16222777942214	3.96127530576829	0.878407574965557	0.644549415142199	NA
ENSG00000267356	0	NA	NA	NA	NA	NA
ENSG00000267704	0	NA	NA	NA	NA	NA
ENSG00000267324	0.184221663066908	-1.68711496420536	4.04920451042284	0.447468765276353	0.799527474545992	NA
ENSG00000175319	0	NA	NA	NA	NA	NA
ENSG00000212329	0	NA	NA	NA	NA	NA
ENSG00000274214	2.23399575126793	-0.733234218026978	1.90261783343778	4.53697005354245	0.103468813888185	NA
ENSG00000277743	0	NA	NA	NA	NA	NA
ENSG00000265437	0.572328079621901	2.62199621189604	3.98565973928737	0.674446566996746	0.713749453634251	NA
ENSG00000187589	0	NA	NA	NA	NA	NA
ENSG00000265296	0.117832420351228	-0.0167978104560954	4.08045587181216	-0.0106642249920101	1	NA
ENSG00000266605	0	NA	NA	NA	NA	NA
ENSG00000265766	0.0918694602952013	0.944990876121327	4.08045587181216	-0.114662258293399	1	NA
ENSG00000266242	0	NA	NA	NA	NA	NA
ENSG00000183206	0.438446351937081	1.25120496307504	4.01100991303156	0.54895854799762	0.759967755178294	NA
ENSG00000200132	0	NA	NA	NA	NA	NA
ENSG00000265340	0	NA	NA	NA	NA	NA
ENSG00000266693	0	NA	NA	NA	NA	NA
ENSG00000264570	0.557417560072746	-0.885094434059503	3.95099860800802	0.69333519394047	0.707040311542731	NA
ENSG00000273732	0	NA	NA	NA	NA	NA
ENSG00000276318	0	NA	NA	NA	NA	NA
ENSG00000180777	0	NA	NA	NA	NA	NA
ENSG00000200645	0	NA	NA	NA	NA	NA
ENSG00000265737	0	NA	NA	NA	NA	NA
ENSG00000265499	0	NA	NA	NA	NA	NA
ENSG00000265786	0	NA	NA	NA	NA	NA
ENSG00000264061	0	NA	NA	NA	NA	NA
ENSG00000263618	0	NA	NA	NA	NA	NA
ENSG00000266554	0	NA	NA	NA	NA	NA
ENSG00000264301	0	NA	NA	NA	NA	NA
ENSG00000263821	0	NA	NA	NA	NA	NA
ENSG00000279042	0	NA	NA	NA	NA	NA
ENSG00000266522	0	NA	NA	NA	NA	NA
ENSG00000278923	0	NA	NA	NA	NA	NA
ENSG00000263635	0	NA	NA	NA	NA	NA
ENSG00000264880	0	NA	NA	NA	NA	NA
ENSG00000265015	0	NA	NA	NA	NA	NA
ENSG00000265631	0	NA	NA	NA	NA	NA
ENSG00000266818	0	NA	NA	NA	NA	NA
ENSG00000215512	0	NA	NA	NA	NA	NA
ENSG00000222087	0	NA	NA	NA	NA	NA
ENSG00000244527	0	NA	NA	NA	NA	NA
ENSG00000251886	0	NA	NA	NA	NA	NA
ENSG00000263748	0	NA	NA	NA	NA	NA
ENSG00000265984	0	NA	NA	NA	NA	NA
ENSG00000265948	0	NA	NA	NA	NA	NA
ENSG00000265751	0	NA	NA	NA	NA	NA
ENSG00000221139	0	NA	NA	NA	NA	NA
ENSG00000264188	0.910968268303842	-2.31979866821455	3.52026519550505	1.18816444239233	0.552069010666375	NA
ENSG00000265656	0	NA	NA	NA	NA	NA
ENSG00000221493	0.31050056900876	-0.0167817962256276	4.08045587181216	-0.0119538324331927	1	NA
ENSG00000252677	0	NA	NA	NA	NA	NA
ENSG00000200750	0	NA	NA	NA	NA	NA
ENSG00000242971	0	NA	NA	NA	NA	NA
ENSG00000199977	0.0971898058720211	-0.0167978104560954	4.08045587181216	-0.106091496418354	1	NA
ENSG00000265142	0.28988925826717	-1.68712121486351	4.04920413844765	0.327824022287331	0.848816705005628	NA
ENSG00000283927	0	NA	NA	NA	NA	NA
ENSG00000284453	0	NA	NA	NA	NA	NA
ENSG00000243303	0	NA	NA	NA	NA	NA
ENSG00000264149	0	NA	NA	NA	NA	NA
ENSG00000252325	0	NA	NA	NA	NA	NA
ENSG00000264289	0	NA	NA	NA	NA	NA
ENSG00000222520	0	NA	NA	NA	NA	NA
ENSG00000265758	0	NA	NA	NA	NA	NA
ENSG00000263588	0	NA	NA	NA	NA	NA
ENSG00000221363	0	NA	NA	NA	NA	NA
ENSG00000264012	0.669873906267798	0.287185751037357	3.91121578587041	0.735765375733767	0.692198380194373	NA
ENSG00000201852	0	NA	NA	NA	NA	NA
ENSG00000266283	0	NA	NA	NA	NA	NA
ENSG00000264825	0	NA	NA	NA	NA	NA
ENSG00000273348	0	NA	NA	NA	NA	NA
ENSG00000212710	1.98233507552255	0.143761659054885	1.65222892465988	0.0178308724103431	0.991124188451723	NA
ENSG00000270855	0	NA	NA	NA	NA	NA
ENSG00000239490	0	NA	NA	NA	NA	NA
ENSG00000206827	0	NA	NA	NA	NA	NA
ENSG00000265943	1.14755239823291	-0.0167908955377134	3.06492320500492	1.46593655112221	0.480480672281366	NA
ENSG00000266850	0.275608380885604	2.17669287073442	4.0136117275401	0.809574021524789	0.667118884870501	NA
ENSG00000273232	0.276332494600362	-2.19777143285328	4.01393476702586	0.817316398216622	0.664541334328809	NA
ENSG00000265939	0.460071415190765	-0.504384809174842	3.97883830120843	0.559837164368073	0.755845278222356	NA
ENSG00000284331	0	NA	NA	NA	NA	NA
ENSG00000242182	0.195285805331796	-0.0167737891437248	4.08045587181216	0.123311041139452	0.940206712884967	NA
ENSG00000223023	0.64372850098971	-2.31520593020134	3.92195075771641	0.702981876266996	0.703638226208779	NA
ENSG00000266495	0	NA	NA	NA	NA	NA
ENSG00000199357	0	NA	NA	NA	NA	NA
ENSG00000283084	0.201597376724662	-1.77474281527909	4.04412946341623	0.508569551412874	0.775470935315803	NA
ENSG00000199366	0	NA	NA	NA	NA	NA
ENSG00000267752	0	NA	NA	NA	NA	NA
ENSG00000267301	0.606585062702887	-0.608207146258978	3.35906285328574	0.167099686889081	0.91984523727353	NA
ENSG00000264745	2.17081470371566	-1.95338295568035	2.28262548920971	0.719786191155578	0.697750914742418	NA
ENSG00000265204	0.600094413888609	-0.016817740737047	4.08045587178622	1.55921218199991	0.458586617127546	NA
ENSG00000264924	0.465633132005838	-2.60570843800708	3.98791446761815	0.727854242561104	0.694941839368774	NA
ENSG00000206863	0	NA	NA	NA	NA	NA
ENSG00000199874	0	NA	NA	NA	NA	NA
ENSG00000273524	0.0918694602952013	0.944990876121327	4.08045587181216	-0.114662258293399	1	NA
ENSG00000206766	0	NA	NA	NA	NA	NA
ENSG00000212051	0	NA	NA	NA	NA	NA
ENSG00000264365	0.829641884761176	-2.33872949207734	3.66517452846088	0.653273648011897	0.721345670891853	NA
ENSG00000273321	0.46495500308606	-2.88195566756916	3.97394169715399	1.26345994581283	0.531671228133632	NA
ENSG00000199636	0	NA	NA	NA	NA	NA
ENSG00000265094	0	NA	NA	NA	NA	NA
ENSG00000134489	2.23261819910187	-2.68609194310172	2.90153030504707	1.99799876533986	0.368247731943991	NA
ENSG00000264695	0	NA	NA	NA	NA	NA
ENSG00000266489	0	NA	NA	NA	NA	NA
ENSG00000266181	0	NA	NA	NA	NA	NA
ENSG00000265485	0	NA	NA	NA	NA	NA
ENSG00000266520	0	NA	NA	NA	NA	NA
ENSG00000266809	0	NA	NA	NA	NA	NA
ENSG00000266573	0	NA	NA	NA	NA	NA
ENSG00000264345	0	NA	NA	NA	NA	NA
ENSG00000229248	0	NA	NA	NA	NA	NA
ENSG00000265552	0	NA	NA	NA	NA	NA
ENSG00000285595	0	NA	NA	NA	NA	NA
ENSG00000279439	0	NA	NA	NA	NA	NA
ENSG00000264434	0	NA	NA	NA	NA	NA
ENSG00000242216	0	NA	NA	NA	NA	NA
ENSG00000264193	0	NA	NA	NA	NA	NA
ENSG00000243925	0	NA	NA	NA	NA	NA
ENSG00000154611	0	NA	NA	NA	NA	NA
ENSG00000266227	0	NA	NA	NA	NA	NA
ENSG00000263829	0.662727448068846	1.21945467140527	3.18725049739256	1.20909167167869	0.546322490399912	NA
ENSG00000266237	0	NA	NA	NA	NA	NA
ENSG00000264911	0	NA	NA	NA	NA	NA
ENSG00000207160	0	NA	NA	NA	NA	NA
ENSG00000263862	0	NA	NA	NA	NA	NA
ENSG00000275805	0	NA	NA	NA	NA	NA
ENSG00000276221	0	NA	NA	NA	NA	NA
ENSG00000263846	0.666067718911776	2.47530491200789	3.88463963314108	0.719694223162314	0.69778300085585	NA
ENSG00000260372	0	NA	NA	NA	NA	NA
ENSG00000265369	0	NA	NA	NA	NA	NA
ENSG00000263677	0	NA	NA	NA	NA	NA
ENSG00000275900	0	NA	NA	NA	NA	NA
ENSG00000263382	0	NA	NA	NA	NA	NA
ENSG00000266184	0.105667595200262	-0.0167978104560954	4.08045587181216	-0.0651251165777369	1	NA
ENSG00000171885	0.559442120055525	-1.92017433127379	3.97394135899713	0.875552182175083	0.645470293229492	NA
ENSG00000154080	2.81138990506661	1.78174639991085	2.01614824097414	1.84264988969644	0.39799137497555	NA
ENSG00000266549	0	NA	NA	NA	NA	NA
ENSG00000265374	0	NA	NA	NA	NA	NA
ENSG00000264151	0	NA	NA	NA	NA	NA
ENSG00000264790	0	NA	NA	NA	NA	NA
ENSG00000244329	0	NA	NA	NA	NA	NA
ENSG00000263611	0	NA	NA	NA	NA	NA
ENSG00000265097	0	NA	NA	NA	NA	NA
ENSG00000263405	0	NA	NA	NA	NA	NA
ENSG00000227279	0	NA	NA	NA	NA	NA
ENSG00000274578	0	NA	NA	NA	NA	NA
ENSG00000265994	0	NA	NA	NA	NA	NA
ENSG00000266296	0.302054083418136	-1.68712121486351	4.04920413844765	0.332193205079031	0.846964411324302	NA
ENSG00000271238	0	NA	NA	NA	NA	NA
ENSG00000251719	0	NA	NA	NA	NA	NA
ENSG00000266479	0.74557450909651	-3.61011914854842	3.94751132071428	1.83528285204564	0.399460087051247	NA
ENSG00000265980	0	NA	NA	NA	NA	NA
ENSG00000264587	0	NA	NA	NA	NA	NA
ENSG00000283218	0	NA	NA	NA	NA	NA
ENSG00000266196	0.403194753449324	-2.72531521646649	3.98154363042538	1.17698855409704	0.55516257675113	NA
ENSG00000279734	0	NA	NA	NA	NA	NA
ENSG00000265670	0	NA	NA	NA	NA	NA
ENSG00000251702	0	NA	NA	NA	NA	NA
ENSG00000265888	0.612657009947936	1.73103308962072	3.3598123949381	0.463695412180712	0.793066893367978	NA
ENSG00000263698	0.718296556860409	2.21590039638391	3.80620488274486	0.829333923198174	0.660560236000874	NA
ENSG00000134760	2024.7288192641	0.955071136754313	1.33412095314162	6.41399107035519	NA	NA
ENSG00000207019	2.43644254193021	1.8174122067725	2.45304994211054	1.10528671424023	0.575426739887735	NA
ENSG00000207240	0	NA	NA	NA	NA	NA
ENSG00000266521	0	NA	NA	NA	NA	NA
ENSG00000118271	0	NA	NA	NA	NA	NA
ENSG00000200472	0	NA	NA	NA	NA	NA
ENSG00000265158	0.117832420351228	-0.0167978104560954	4.08045587181216	-0.0106642249920101	1	NA
ENSG00000263772	0	NA	NA	NA	NA	NA
ENSG00000141437	0.476214531794219	1.23496677542136	3.56432176044966	0.231865280144628	0.890535207664369	NA
ENSG00000263924	0.235664840702455	-0.0168063276392443	4.08045587180114	0.588489706384449	0.745094030454258	NA
ENSG00000276486	0	NA	NA	NA	NA	NA
ENSG00000276282	0.506513490506897	-0.978577709660276	4.08045587179072	0.775254165012189	0.678665382273393	NA
ENSG00000222320	0.105667595200262	-0.0167978104560954	4.08045587181216	-0.0651251165777369	1	NA
ENSG00000265273	0.117832420351228	-0.0167978104560954	4.08045587181216	-0.0106642249920101	1	NA
ENSG00000266105	0	NA	NA	NA	NA	NA
ENSG00000280380	0	NA	NA	NA	NA	NA
ENSG00000263917	0	NA	NA	NA	NA	NA
ENSG00000274275	0	NA	NA	NA	NA	NA
ENSG00000214917	0.201597376724662	-1.77474281527909	4.04412946341623	0.508569551412874	0.775470935315803	NA
ENSG00000265008	0.212319537320693	0.944982869039424	4.08045587181216	0.128435708456777	0.937800673432792	NA
ENSG00000263393	1.82094799399494	0.664971501938835	1.77835532078168	0.16673324957187	0.920013785524149	NA
ENSG00000199373	0	NA	NA	NA	NA	NA
ENSG00000141434	0.583807534025922	-2.99788617613876	3.87275763601792	0.976030063551846	0.613843645813331	NA
ENSG00000265279	0.16009069937206	0.944990876121327	4.08045587181216	0.17447960810992	0.916457299103633	NA
ENSG00000263904	0	NA	NA	NA	NA	NA
ENSG00000222395	0.186356577264666	1.69027159685954	4.04515541932486	0.449425189871732	0.798745749346988	NA
ENSG00000264982	0.105667595200262	-0.0167978104560954	4.08045587181216	-0.0651251165777369	1	NA
ENSG00000262477	0.407690374880781	-0.0167870762872372	3.82611269011752	0.0970710014423481	0.952623519883568	NA
ENSG00000285095	0.419645132531111	-0.0167903134060063	4.08045587180114	0.113267068165875	0.944940294334356	NA
ENSG00000260389	0.0921108315334541	-0.978554468639244	4.08045587181216	-0.109254229965605	1	NA
ENSG00000263688	0	NA	NA	NA	NA	NA
ENSG00000197705	0.286249072039243	0.94497636386333	4.08045587180558	0.329533667870123	0.848091427176646	NA
ENSG00000228835	0	NA	NA	NA	NA	NA
ENSG00000243355	0	NA	NA	NA	NA	NA
ENSG00000263765	0	NA	NA	NA	NA	NA
ENSG00000166960	0.838021285086744	-0.516769469574574	2.9530501506131	1.3558008549917	0.507681788890496	NA
ENSG00000263450	0	NA	NA	NA	NA	NA
ENSG00000267642	0	NA	NA	NA	NA	NA
ENSG00000141431	0.661494851014546	3.19579258070414	3.77109363084396	1.15118518425129	0.562371513114374	NA
ENSG00000101746	0	NA	NA	NA	NA	NA
ENSG00000199204	0	NA	NA	NA	NA	NA
ENSG00000280406	0	NA	NA	NA	NA	NA
ENSG00000267746	0	NA	NA	NA	NA	NA
ENSG00000278052	0	NA	NA	NA	NA	NA
ENSG00000267585	0	NA	NA	NA	NA	NA
ENSG00000268873	0	NA	NA	NA	NA	NA
ENSG00000278464	0	NA	NA	NA	NA	NA
ENSG00000280096	0	NA	NA	NA	NA	NA
ENSG00000274400	0.184221663066908	-1.68711496420536	4.04920451042284	0.447468765276353	0.799527474545992	NA
ENSG00000274184	0.298787182596683	-1.7747489924803	4.04412911534804	0.358402172283117	0.835937786990895	NA
ENSG00000274918	0.349064933310989	2.47593051831	3.99392695556521	0.993867505349574	0.608393286904111	NA
ENSG00000239683	0	NA	NA	NA	NA	NA
ENSG00000275512	0.823938049050332	-2.2183367433003	3.09338809856984	0.699294301469351	0.704936782266365	NA
ENSG00000267583	1.37329631685473	-1.3233234209479	3.3439882073692	0.290948641445247	0.864612092402626	NA
ENSG00000267140	0	NA	NA	NA	NA	NA
ENSG00000279074	0.317002785600787	-0.0168100497659876	4.08045587179466	0.894723774573849	0.63931250733802	NA
ENSG00000283514	0.585578382942978	-0.0875084671857945	3.93995843099637	0.643474513045295	0.724888625069109	NA
ENSG00000266965	0.312133878762855	-0.978569849966092	4.08045587180357	0.371320541497301	0.830555711127611	NA
ENSG00000267797	0	NA	NA	NA	NA	NA
ENSG00000207797	0	NA	NA	NA	NA	NA
ENSG00000265641	0.521305192457898	-2.28104091039464	4.00803025594266	0.564328386667865	0.754149847988973	NA
ENSG00000267627	0	NA	NA	NA	NA	NA
ENSG00000260552	1.76242792117485	0.292737154954184	1.83926102656519	0.0384757040324502	0.980946014505433	NA
ENSG00000267404	1.09680954399324	1.4921629170765	2.91196452139881	0.295579181551531	0.862612597496028	NA
ENSG00000267456	0.396883182056457	-1.35261455096152	4.00575538416991	0.60748380526146	0.738051330977249	NA
ENSG00000267039	0	NA	NA	NA	NA	NA
ENSG00000267651	0.395074110990927	1.67658272386789	4.04593820855575	0.427742722070318	0.807452248163477	NA
ENSG00000267707	2.28714665174662	-1.74455275621368	2.34768585308266	0.614624140433854	0.735421062082624	NA
ENSG00000267202	0	NA	NA	NA	NA	NA
ENSG00000279678	0	NA	NA	NA	NA	NA
ENSG00000279543	0	NA	NA	NA	NA	NA
ENSG00000285940	0	NA	NA	NA	NA	NA
ENSG00000266530	0	NA	NA	NA	NA	NA
ENSG00000243516	0	NA	NA	NA	NA	NA
ENSG00000268566	0	NA	NA	NA	NA	NA
ENSG00000222704	0	NA	NA	NA	NA	NA
ENSG00000253038	0	NA	NA	NA	NA	NA
ENSG00000283458	0	NA	NA	NA	NA	NA
ENSG00000283615	0	NA	NA	NA	NA	NA
ENSG00000283645	0	NA	NA	NA	NA	NA
ENSG00000266148	0	NA	NA	NA	NA	NA
ENSG00000212354	0	NA	NA	NA	NA	NA
ENSG00000267413	0.0971898058720211	-0.0167978104560954	4.08045587181216	-0.106091496418354	1	NA
ENSG00000283503	0	NA	NA	NA	NA	NA
ENSG00000279034	0.521305192457898	-2.28104091039464	4.00803025594266	0.564328386667865	0.754149847988973	NA
ENSG00000261715	0	NA	NA	NA	NA	NA
ENSG00000267664	0	NA	NA	NA	NA	NA
ENSG00000267652	0	NA	NA	NA	NA	NA
ENSG00000225253	0	NA	NA	NA	NA	NA
ENSG00000276174	1.10796913414539	1.24706009083936	2.55470776267698	0.296557418979813	0.862190780699194	NA
ENSG00000267088	0	NA	NA	NA	NA	NA
ENSG00000267586	0.0944871169694648	0.944990876121327	4.08045587181216	-0.100783784397724	1	NA
ENSG00000253040	0	NA	NA	NA	NA	NA
ENSG00000152214	0	NA	NA	NA	NA	NA
ENSG00000132872	0	NA	NA	NA	NA	NA
ENSG00000278933	0	NA	NA	NA	NA	NA
ENSG00000267716	0	NA	NA	NA	NA	NA
ENSG00000202060	0	NA	NA	NA	NA	NA
ENSG00000285550	0	NA	NA	NA	NA	NA
ENSG00000267573	0	NA	NA	NA	NA	NA
ENSG00000267337	0	NA	NA	NA	NA	NA
ENSG00000277899	0	NA	NA	NA	NA	NA
ENSG00000280365	0	NA	NA	NA	NA	NA
ENSG00000265957	0	NA	NA	NA	NA	NA
ENSG00000279319	0.688624724877936	-0.283730508655802	3.91033849592932	0.736107658215388	0.692079926641132	NA
ENSG00000267101	0	NA	NA	NA	NA	NA
ENSG00000132874	0	NA	NA	NA	NA	NA
ENSG00000267097	0	NA	NA	NA	NA	NA
ENSG00000266988	0	NA	NA	NA	NA	NA
ENSG00000285790	0	NA	NA	NA	NA	NA
ENSG00000267354	0	NA	NA	NA	NA	NA
ENSG00000266968	0.839155432478221	-3.40312427156579	3.95374509129165	1.01137834602532	0.603089798958884	NA
ENSG00000267193	0.640362797488239	3.33237824754288	3.95526805520391	1.60579619791824	0.44802864944442	NA
ENSG00000141469	0.302396065086993	-2.31439589323946	4.00575587938102	0.88937799935321	0.641023603583264	NA
ENSG00000267558	0	NA	NA	NA	NA	NA
ENSG00000197046	2.16721829331789	-0.938521477519706	2.08213535599864	2.74669493593541	0.253257766761133	NA
ENSG00000222179	1.30631739550053	-2.27233121817483	2.54811821366075	1.04808973824933	0.592120647076303	NA
ENSG00000267293	0.235664840702455	-0.0168063276392443	4.08045587180114	0.588489706384449	0.745094030454258	NA
ENSG00000252034	0.91150942173081	-3.30530384732796	3.95701141877981	0.92243933807331	0.630514157746742	NA
ENSG00000251939	0.184221663066908	-1.68711496420536	4.04920451042284	0.447468765276353	0.799527474545992	NA
ENSG00000279829	0	NA	NA	NA	NA	NA
ENSG00000285993	0	NA	NA	NA	NA	NA
ENSG00000167210	0.105667595200262	-0.0167978104560954	4.08045587181216	-0.0651251165777369	1	NA
ENSG00000101638	2.55063699861026	1.1738918157606	2.23590716240904	0.281914453962038	0.868526460401957	NA
ENSG00000240983	0	NA	NA	NA	NA	NA
ENSG00000270112	0	NA	NA	NA	NA	NA
ENSG00000274776	0.37860127481095	-1.68712629307346	4.04920383623939	0.415191875427563	0.812535285256038	NA
ENSG00000267587	0.317002785600787	-0.0168100497659876	4.08045587179466	0.894723774573849	0.63931250733802	NA
ENSG00000279354	0	NA	NA	NA	NA	NA
ENSG00000274744	0	NA	NA	NA	NA	NA
ENSG00000275553	0	NA	NA	NA	NA	NA
ENSG00000278674	0	NA	NA	NA	NA	NA
ENSG00000183791	0	NA	NA	NA	NA	NA
ENSG00000206181	0	NA	NA	NA	NA	NA
ENSG00000280212	1.02192850276655	1.97322948718964	2.67055325764575	0.678541221170665	0.712289669881828	NA
ENSG00000266957	0	NA	NA	NA	NA	NA
ENSG00000267228	0	NA	NA	NA	NA	NA
ENSG00000267800	1.16660470124759	-1.68426899375567	2.93953132653415	0.363309699852341	0.833889107638507	NA
ENSG00000215474	0	NA	NA	NA	NA	NA
ENSG00000201825	0	NA	NA	NA	NA	NA
ENSG00000267761	0	NA	NA	NA	NA	NA
ENSG00000266582	0	NA	NA	NA	NA	NA
ENSG00000261307	0	NA	NA	NA	NA	NA
ENSG00000279367	0	NA	NA	NA	NA	NA
ENSG00000267156	0.47276198831387	1.25119695598764	4.01100991302723	0.196831728276276	0.906271939377383	NA
ENSG00000267187	0	NA	NA	NA	NA	NA
ENSG00000279707	0.69728421976063	-0.0168195406011235	4.08045587178492	1.72133470804561	0.422879777608884	NA
ENSG00000269365	0.46495500308606	-2.88195566756916	3.97394169715399	1.26345994581283	0.531671228133632	NA
ENSG00000279366	0	NA	NA	NA	NA	NA
ENSG00000278891	0	NA	NA	NA	NA	NA
ENSG00000206944	0.184221663066908	-1.68711496420536	4.04920451042284	0.447468765276353	0.799527474545992	NA
ENSG00000280197	0	NA	NA	NA	NA	NA
ENSG00000200872	0	NA	NA	NA	NA	NA
ENSG00000277907	0	NA	NA	NA	NA	NA
ENSG00000266984	0.309970002057374	-2.28099032276316	4.00803374409698	0.83473492895709	0.658778797653818	NA
ENSG00000278983	0	NA	NA	NA	NA	NA
ENSG00000279629	0	NA	NA	NA	NA	NA
ENSG00000266276	0	NA	NA	NA	NA	NA
ENSG00000267762	0	NA	NA	NA	NA	NA
ENSG00000279250	0	NA	NA	NA	NA	NA
ENSG00000267764	0	NA	NA	NA	NA	NA
ENSG00000266905	0	NA	NA	NA	NA	NA
ENSG00000280335	0.40662099573232	-0.0167891704705745	4.08045587180357	0.0812192020285352	0.960203919420562	NA
ENSG00000264269	1.72548400971891	0.749453163896475	2.40093894577305	0.326451612785476	0.849399366951104	NA
ENSG00000263849	0.0921108315334541	-0.978554468639244	4.08045587181216	-0.109254229965605	1	NA
ENSG00000265128	0	NA	NA	NA	NA	NA
ENSG00000266696	0	NA	NA	NA	NA	NA
ENSG00000263895	0	NA	NA	NA	NA	NA
ENSG00000264971	0	NA	NA	NA	NA	NA
ENSG00000215472	1.40944195142806	0.384336644823209	2.83556525267749	0.116322728581157	0.943497688317399	NA
ENSG00000284239	0	NA	NA	NA	NA	NA
ENSG00000202093	0	NA	NA	NA	NA	NA
ENSG00000206602	0	NA	NA	NA	NA	NA
ENSG00000271982	0	NA	NA	NA	NA	NA
ENSG00000265182	0	NA	NA	NA	NA	NA
ENSG00000264464	0	NA	NA	NA	NA	NA
ENSG00000267444	0	NA	NA	NA	NA	NA
ENSG00000267674	0.302054083418136	-1.68712121486351	4.04920413844765	0.332193205079031	0.846964411324302	NA
ENSG00000266997	0	NA	NA	NA	NA	NA
ENSG00000251992	0	NA	NA	NA	NA	NA
ENSG00000252139	0	NA	NA	NA	NA	NA
ENSG00000201668	0.16009069937206	0.944990876121327	4.08045587181216	0.17447960810992	0.916457299103633	NA
ENSG00000200527	0.0921108315334541	-0.978554468639244	4.08045587181216	-0.109254229965605	1	NA
ENSG00000267196	0.559793845508757	0.0319886934827628	3.94331538729317	0.638156740848398	0.726818585993348	NA
ENSG00000267511	0	NA	NA	NA	NA	NA
ENSG00000267591	0	NA	NA	NA	NA	NA
ENSG00000283343	0	NA	NA	NA	NA	NA
ENSG00000240663	0	NA	NA	NA	NA	NA
ENSG00000267695	0	NA	NA	NA	NA	NA
ENSG00000274930	0	NA	NA	NA	NA	NA
ENSG00000251997	0	NA	NA	NA	NA	NA
ENSG00000154839	0	NA	NA	NA	NA	NA
ENSG00000239780	0	NA	NA	NA	NA	NA
ENSG00000267713	0	NA	NA	NA	NA	NA
ENSG00000134042	0.276332494600362	-2.19777143285328	4.01393476702586	0.817316398216622	0.664541334328809	NA
ENSG00000267233	0	NA	NA	NA	NA	NA
ENSG00000239689	0	NA	NA	NA	NA	NA
ENSG00000200752	0	NA	NA	NA	NA	NA
ENSG00000267699	0.0921108315334541	-0.978554468639244	4.08045587181216	-0.109254229965605	1	NA
ENSG00000267717	0.100798688362331	-0.978554468639244	4.08045587181216	-0.0639975431197222	1	NA
ENSG00000207154	0	NA	NA	NA	NA	NA
ENSG00000227115	2.58064475043727	-1.72998753209683	1.55462830092767	1.35962583233893	0.506711781079577	NA
ENSG00000266201	0	NA	NA	NA	NA	NA
ENSG00000266003	0	NA	NA	NA	NA	NA
ENSG00000265402	0	NA	NA	NA	NA	NA
ENSG00000265712	0	NA	NA	NA	NA	NA
ENSG00000215457	0	NA	NA	NA	NA	NA
ENSG00000285695	0	NA	NA	NA	NA	NA
ENSG00000266335	0	NA	NA	NA	NA	NA
ENSG00000187323	0.309970002057374	-2.28099032276316	4.00803374409698	0.83473492895709	0.658778797653818	NA
ENSG00000280098	0	NA	NA	NA	NA	NA
ENSG00000273762	0	NA	NA	NA	NA	NA
ENSG00000263872	0	NA	NA	NA	NA	NA
ENSG00000260433	0	NA	NA	NA	NA	NA
ENSG00000263438	0	NA	NA	NA	NA	NA
ENSG00000242945	0	NA	NA	NA	NA	NA
ENSG00000264296	0.52850730150107	-2.80942789358089	3.97736163522481	0.825433515890836	0.661849719956061	NA
ENSG00000207233	1.08808649977638	-0.075737320552784	2.7643517576546	1.735727302137	0.419847532668064	NA
ENSG00000277324	1.98395602950301	-0.141154232358145	1.99842503750495	0.0261265090646887	0.98702169944963	NA
ENSG00000174448	0	NA	NA	NA	NA	NA
ENSG00000264350	0.117832420351228	-0.0167978104560954	4.08045587181216	-0.0106642249920101	1	NA
ENSG00000283613	0	NA	NA	NA	NA	NA
ENSG00000264564	0	NA	NA	NA	NA	NA
ENSG00000267428	0	NA	NA	NA	NA	NA
ENSG00000267524	0.302396065086993	-2.31439589323946	4.00575587938102	0.88937799935321	0.641023603583264	NA
ENSG00000267311	1.1325333608255	0.0215702288969984	2.92806519447007	0.00108450522511916	0.999457894379818	NA
ENSG00000267112	1.72706449784897	2.43355417164478	2.30221184792236	1.1990751250347	0.549065485855769	NA
ENSG00000267647	0	NA	NA	NA	NA	NA
ENSG00000267013	0.183738920590403	1.67659849528702	4.04593818614424	0.440048661771975	0.802499272206643	NA
ENSG00000252437	0	NA	NA	NA	NA	NA
ENSG00000267028	0	NA	NA	NA	NA	NA
ENSG00000264571	0	NA	NA	NA	NA	NA
ENSG00000267402	0	NA	NA	NA	NA	NA
ENSG00000242320	0	NA	NA	NA	NA	NA
ENSG00000267284	0	NA	NA	NA	NA	NA
ENSG00000267172	0	NA	NA	NA	NA	NA
ENSG00000260930	0.275608380885604	2.17669287073442	4.0136117275401	0.809574021524789	0.667118884870501	NA
ENSG00000267327	0.572498144078487	1.67657533763176	4.04593820854059	0.684625317664352	0.710126142785674	NA
ENSG00000206129	2.0926833050054	3.13408676239763	2.31065035134504	1.60948588359471	0.447202868950992	NA
ENSG00000267057	0.0971898058720211	-0.0167978104560954	4.08045587181216	-0.106091496418354	1	NA
ENSG00000267399	1.29956189329739	4.08612631729758	2.73426718987183	2.69163124292474	0.260327292719395	NA
ENSG00000201816	0	NA	NA	NA	NA	NA
ENSG00000267712	0	NA	NA	NA	NA	NA
ENSG00000267732	0	NA	NA	NA	NA	NA
ENSG00000206865	0	NA	NA	NA	NA	NA
ENSG00000267146	0	NA	NA	NA	NA	NA
ENSG00000212539	0	NA	NA	NA	NA	NA
ENSG00000267225	0	NA	NA	NA	NA	NA
ENSG00000258609	0.0921108315334541	-0.978554468639244	4.08045587181216	-0.109254229965605	1	NA
ENSG00000267789	0	NA	NA	NA	NA	NA
ENSG00000228075	0	NA	NA	NA	NA	NA
ENSG00000267726	0	NA	NA	NA	NA	NA
ENSG00000202240	0	NA	NA	NA	NA	NA
ENSG00000177511	0	NA	NA	NA	NA	NA
ENSG00000277837	0	NA	NA	NA	NA	NA
ENSG00000202159	0	NA	NA	NA	NA	NA
ENSG00000231544	0.246854461323888	-0.0167737891437249	4.08045587181216	0.207471711472813	0.901463382356725	NA
ENSG00000267209	0	NA	NA	NA	NA	NA
ENSG00000235028	0	NA	NA	NA	NA	NA
ENSG00000267743	0	NA	NA	NA	NA	NA
ENSG00000267504	0.737270421199294	3.31824261932906	3.65743038861995	1.25076836895782	0.535055828882617	NA
ENSG00000267396	0	NA	NA	NA	NA	NA
ENSG00000267675	0	NA	NA	NA	NA	NA
ENSG00000267391	0	NA	NA	NA	NA	NA
ENSG00000284440	0	NA	NA	NA	NA	NA
ENSG00000207778	0	NA	NA	NA	NA	NA
ENSG00000276403	0	NA	NA	NA	NA	NA
ENSG00000274354	0	NA	NA	NA	NA	NA
ENSG00000267257	0.184221663066908	-1.68711496420536	4.04920451042284	0.447468765276353	0.799527474545992	NA
ENSG00000267579	0	NA	NA	NA	NA	NA
ENSG00000252284	0	NA	NA	NA	NA	NA
ENSG00000239659	0	NA	NA	NA	NA	NA
ENSG00000275418	0	NA	NA	NA	NA	NA
ENSG00000267226	1.18415533456919	0.23407979295353	2.90067014127997	0.0484678939097947	0.976057337403552	NA
ENSG00000267476	0.0921108315334541	-0.978554468639244	4.08045587181216	-0.109254229965605	1	NA
ENSG00000266946	0.866794465438635	-2.67051483274767	3.94689398819867	1.32925997994331	0.51446384927747	NA
ENSG00000267705	0	NA	NA	NA	NA	NA
ENSG00000267501	1.09703348908759	-2.33566174954834	3.51186116708366	0.304137339854869	0.858929296103477	NA
ENSG00000201598	0	NA	NA	NA	NA	NA
ENSG00000267593	0.302396065086993	-2.31439589323946	4.00575587938102	0.88937799935321	0.641023603583264	NA
ENSG00000199713	0	NA	NA	NA	NA	NA
ENSG00000251870	0.910039329882553	-3.69734143128419	2.9316819019069	2.32941729732193	0.312013554358063	NA
ENSG00000224367	0.45958867271426	1.62302653979551	3.98768928194527	0.748276371020548	0.6878818499566	NA
ENSG00000267215	0	NA	NA	NA	NA	NA
ENSG00000134443	0	NA	NA	NA	NA	NA
ENSG00000134438	1.16524150604636	2.43348889774281	2.9439936399628	0.751625657091495	0.686730857427143	NA
ENSG00000166569	0	NA	NA	NA	NA	NA
ENSG00000267677	0.666179991549195	1.1605672602049	3.7113391343293	0.910609329981305	0.634254703305984	NA
ENSG00000267000	0	NA	NA	NA	NA	NA
ENSG00000267061	0	NA	NA	NA	NA	NA
ENSG00000267269	0	NA	NA	NA	NA	NA
ENSG00000267774	0	NA	NA	NA	NA	NA
ENSG00000273664	0	NA	NA	NA	NA	NA
ENSG00000224161	0	NA	NA	NA	NA	NA
ENSG00000267486	0	NA	NA	NA	NA	NA
ENSG00000267669	0	NA	NA	NA	NA	NA
ENSG00000267066	0	NA	NA	NA	NA	NA
ENSG00000267497	0.197537055495464	0.944982869039424	4.08045587181216	0.102453294166263	0.95006331704913	NA
ENSG00000239398	0	NA	NA	NA	NA	NA
ENSG00000256704	0	NA	NA	NA	NA	NA
ENSG00000267462	0.300047206944304	-0.0168094496967799	4.08045587179558	0.849736817980624	0.653855821016627	NA
ENSG00000252555	0	NA	NA	NA	NA	NA
ENSG00000267686	0	NA	NA	NA	NA	NA
ENSG00000242060	0	NA	NA	NA	NA	NA
ENSG00000202468	0	NA	NA	NA	NA	NA
ENSG00000267620	0.117832420351228	-0.0167978104560954	4.08045587181216	-0.0106642249920101	1	NA
ENSG00000267401	0	NA	NA	NA	NA	NA
ENSG00000285681	0	NA	NA	NA	NA	NA
ENSG00000166603	0	NA	NA	NA	NA	NA
ENSG00000267400	0	NA	NA	NA	NA	NA
ENSG00000266915	0	NA	NA	NA	NA	NA
ENSG00000267687	0	NA	NA	NA	NA	NA
ENSG00000267382	0	NA	NA	NA	NA	NA
ENSG00000267098	0	NA	NA	NA	NA	NA
ENSG00000267153	0	NA	NA	NA	NA	NA
ENSG00000267513	0	NA	NA	NA	NA	NA
ENSG00000206769	0	NA	NA	NA	NA	NA
ENSG00000243256	0	NA	NA	NA	NA	NA
ENSG00000267316	1.039627336126	-3.30906446862755	3.46459323996083	1.21793737683641	0.543911522173079	NA
ENSG00000267175	0.382000089800625	-2.19777877930442	4.01393423146337	0.53544581544331	0.765119760510226	NA
ENSG00000267038	0	NA	NA	NA	NA	NA
ENSG00000260440	0	NA	NA	NA	NA	NA
ENSG00000267597	0.100798688362331	-0.978554468639244	4.08045587181216	-0.0639975431197222	1	NA
ENSG00000266900	1.49714274408922	2.60059272218365	3.11952892480189	2.09995834308652	0.349945037850331	NA
ENSG00000267560	1.89715831524759	2.77174329441396	1.84688304361379	2.98300179780225	0.225034647689654	NA
ENSG00000199867	0	NA	NA	NA	NA	NA
ENSG00000267341	0	NA	NA	NA	NA	NA
ENSG00000241088	0	NA	NA	NA	NA	NA
ENSG00000267487	0	NA	NA	NA	NA	NA
ENSG00000266920	0	NA	NA	NA	NA	NA
ENSG00000278017	0.710838041636004	0.917804546000345	3.22199881700891	0.339631386267371	0.843820324145065	NA
ENSG00000279236	1.45078787816813	-3.40665707144508	2.4251146871828	2.80565455777934	0.245900750210156	NA
ENSG00000243549	0	NA	NA	NA	NA	NA
ENSG00000206746	0	NA	NA	NA	NA	NA
ENSG00000267766	0	NA	NA	NA	NA	NA
ENSG00000283125	0	NA	NA	NA	NA	NA
ENSG00000221887	0.95502335629787	-2.02386659656941	3.01860753913662	0.311832850587368	0.855630696467098	NA
ENSG00000283667	2.66035388295748	1.9556566302127	1.9263290483856	1.28870922482087	0.525001262091058	NA
ENSG00000267134	0.194379611744042	-0.0168043156321879	4.08045587180558	0.452745684396492	0.797420734134096	NA
ENSG00000237314	0	NA	NA	NA	NA	NA
ENSG00000179676	0	NA	NA	NA	NA	NA
ENSG00000266952	0	NA	NA	NA	NA	NA
ENSG00000275448	0	NA	NA	NA	NA	NA
ENSG00000263863	0	NA	NA	NA	NA	NA
ENSG00000264131	0	NA	NA	NA	NA	NA
ENSG00000264232	0	NA	NA	NA	NA	NA
ENSG00000265217	0	NA	NA	NA	NA	NA
ENSG00000081138	0	NA	NA	NA	NA	NA
ENSG00000263720	0	NA	NA	NA	NA	NA
ENSG00000263622	0	NA	NA	NA	NA	NA
ENSG00000264685	0	NA	NA	NA	NA	NA
ENSG00000071991	0.405714802144567	-0.0168130444021597	4.08045587179072	1.14813612604245	0.563229518714687	NA
ENSG00000238680	0	NA	NA	NA	NA	NA
ENSG00000263354	0	NA	NA	NA	NA	NA
ENSG00000264054	0	NA	NA	NA	NA	NA
ENSG00000265936	0	NA	NA	NA	NA	NA
ENSG00000260578	0	NA	NA	NA	NA	NA
ENSG00000171451	0	NA	NA	NA	NA	NA
ENSG00000263424	0	NA	NA	NA	NA	NA
ENSG00000265533	0	NA	NA	NA	NA	NA
ENSG00000264040	0	NA	NA	NA	NA	NA
ENSG00000263594	0	NA	NA	NA	NA	NA
ENSG00000265472	0	NA	NA	NA	NA	NA
ENSG00000264104	0	NA	NA	NA	NA	NA
ENSG00000265555	0	NA	NA	NA	NA	NA
ENSG00000265240	0	NA	NA	NA	NA	NA
ENSG00000264634	0	NA	NA	NA	NA	NA
ENSG00000264869	0	NA	NA	NA	NA	NA
ENSG00000264699	0	NA	NA	NA	NA	NA
ENSG00000265425	0	NA	NA	NA	NA	NA
ENSG00000263355	0	NA	NA	NA	NA	NA
ENSG00000264697	0	NA	NA	NA	NA	NA
ENSG00000276092	0	NA	NA	NA	NA	NA
ENSG00000263637	0	NA	NA	NA	NA	NA
ENSG00000207072	0	NA	NA	NA	NA	NA
ENSG00000264444	0	NA	NA	NA	NA	NA
ENSG00000264472	0	NA	NA	NA	NA	NA
ENSG00000273584	0.18897423393893	1.70382229280615	4.04438622734021	0.458797314210997	0.795011533325392	NA
ENSG00000264236	0	NA	NA	NA	NA	NA
ENSG00000264705	0	NA	NA	NA	NA	NA
ENSG00000285748	0	NA	NA	NA	NA	NA
ENSG00000278532	0	NA	NA	NA	NA	NA
ENSG00000206052	0.584857490872908	-2.19785944181797	4.00953787844494	0.633029070333574	0.72868441993323	NA
ENSG00000264845	0	NA	NA	NA	NA	NA
ENSG00000265643	0	NA	NA	NA	NA	NA
ENSG00000279221	0	NA	NA	NA	NA	NA
ENSG00000266840	0	NA	NA	NA	NA	NA
ENSG00000266258	1.66187518378359	-1.08598870987048	1.6898334812115	0.678344290609374	0.712359809137158	NA
ENSG00000265698	0	NA	NA	NA	NA	NA
ENSG00000214255	0	NA	NA	NA	NA	NA
ENSG00000278971	0	NA	NA	NA	NA	NA
ENSG00000239748	0	NA	NA	NA	NA	NA
ENSG00000263417	0	NA	NA	NA	NA	NA
ENSG00000265781	0	NA	NA	NA	NA	NA
ENSG00000265639	0	NA	NA	NA	NA	NA
ENSG00000265484	0	NA	NA	NA	NA	NA
ENSG00000263733	0	NA	NA	NA	NA	NA
ENSG00000260676	0	NA	NA	NA	NA	NA
ENSG00000264388	0	NA	NA	NA	NA	NA
ENSG00000265946	0	NA	NA	NA	NA	NA
ENSG00000265352	0	NA	NA	NA	NA	NA
ENSG00000260457	0	NA	NA	NA	NA	NA
ENSG00000265995	0	NA	NA	NA	NA	NA
ENSG00000271313	0	NA	NA	NA	NA	NA
ENSG00000141668	0.62205565752233	3.32382543972609	3.75081924334062	1.78353022525363	0.409931538445829	NA
ENSG00000264315	0	NA	NA	NA	NA	NA
ENSG00000166342	1.72548229572582	-3.7732349311716	2.64834909806281	2.58308455140938	0.27484656686206	NA
ENSG00000265579	0	NA	NA	NA	NA	NA
ENSG00000252598	0	NA	NA	NA	NA	NA
ENSG00000263750	0	NA	NA	NA	NA	NA
ENSG00000263958	0.0971898058720211	-0.0167978104560954	4.08045587181216	-0.106091496418354	1	NA
ENSG00000263711	0.100798688362331	-0.978554468639244	4.08045587181216	-0.0639975431197222	1	NA
ENSG00000261780	0	NA	NA	NA	NA	NA
ENSG00000265380	0	NA	NA	NA	NA	NA
ENSG00000241866	0	NA	NA	NA	NA	NA
ENSG00000263655	0	NA	NA	NA	NA	NA
ENSG00000278902	0	NA	NA	NA	NA	NA
ENSG00000260569	0	NA	NA	NA	NA	NA
ENSG00000243856	0	NA	NA	NA	NA	NA
ENSG00000206043	0	NA	NA	NA	NA	NA
ENSG00000259779	0	NA	NA	NA	NA	NA
ENSG00000187773	0	NA	NA	NA	NA	NA
ENSG00000276934	0.843073535420505	-1.18028718110077	3.6662672927885	0.156248295093686	0.924849601606831	NA
ENSG00000264340	0	NA	NA	NA	NA	NA
ENSG00000278607	0.643876826906767	2.45072163045134	3.3043949570707	0.938896696183072	0.625347147094575	NA
ENSG00000273669	0.593545347701785	-2.24885903763667	3.36374123530967	0.87845259068677	0.644534907877073	NA
ENSG00000283452	0	NA	NA	NA	NA	NA
ENSG00000278911	0	NA	NA	NA	NA	NA
ENSG00000285915	0	NA	NA	NA	NA	NA
ENSG00000276993	0	NA	NA	NA	NA	NA
ENSG00000264116	0	NA	NA	NA	NA	NA
ENSG00000206026	0	NA	NA	NA	NA	NA
ENSG00000266774	0	NA	NA	NA	NA	NA
ENSG00000261194	0	NA	NA	NA	NA	NA
ENSG00000266460	0	NA	NA	NA	NA	NA
ENSG00000275827	0	NA	NA	NA	NA	NA
ENSG00000264108	0	NA	NA	NA	NA	NA
ENSG00000263547	0	NA	NA	NA	NA	NA
ENSG00000266743	0.595862902106856	-2.08283923070145	3.96685535004724	0.985088308400154	0.611069759169967	NA
ENSG00000264260	0.100798688362331	-0.978554468639244	4.08045587181216	-0.0639975431197222	1	NA
ENSG00000264595	0.302396065086993	-2.31439589323946	4.00575587938102	0.88937799935321	0.641023603583264	NA
ENSG00000266014	0.100798688362331	-0.978554468639244	4.08045587181216	-0.0639975431197222	1	NA
ENSG00000265717	1.80462243830946	-2.31449331762358	2.99431508789786	1.44283042819513	0.486063884516693	NA
ENSG00000264212	0	NA	NA	NA	NA	NA
ENSG00000266614	0	NA	NA	NA	NA	NA
ENSG00000263982	0.958121797426785	-3.41728989311903	3.4559129867151	1.24139294471893	0.53756990460404	NA
ENSG00000280205	0.417801473963117	-0.978574715025485	4.08045587179466	0.601961941937176	0.740091855843886	NA
ENSG00000286090	0	NA	NA	NA	NA	NA
ENSG00000266312	0	NA	NA	NA	NA	NA
ENSG00000276397	0.184221663066908	-1.68711496420536	4.04920451042284	0.447468765276353	0.799527474545992	NA
ENSG00000265934	0	NA	NA	NA	NA	NA
ENSG00000265836	0	NA	NA	NA	NA	NA
ENSG00000265626	0	NA	NA	NA	NA	NA
ENSG00000252097	0	NA	NA	NA	NA	NA
ENSG00000244229	0.408872245895988	0.944970629729534	4.08045587179466	0.601821476505917	0.740143836330081	NA
ENSG00000275355	0	NA	NA	NA	NA	NA
ENSG00000265261	0	NA	NA	NA	NA	NA
ENSG00000266844	0.309970002057374	-2.28099032276316	4.00803374409698	0.83473492895709	0.658778797653818	NA
ENSG00000279811	0.774925005143434	-3.63229644425339	3.94689418359199	1.83031080076229	0.400454390490313	NA
ENSG00000275178	0.275608380885604	2.17669287073442	4.0136117275401	0.809574021524789	0.667118884870501	NA
ENSG00000279433	0.32018139874412	2.30518906951934	4.00467450419701	0.855814658809877	0.651871821349322	NA
ENSG00000278330	1.22679112197312	3.22762237058074	3.07329910487277	2.7360761613981	0.254605986266255	NA
ENSG00000265844	0.309970002057374	-2.28099032276316	4.00803374409698	0.83473492895709	0.658778797653818	NA
ENSG00000166573	0.100798688362331	-0.978554468639244	4.08045587181216	-0.0639975431197222	1	NA
ENSG00000264015	0	NA	NA	NA	NA	NA
ENSG00000199392	0	NA	NA	NA	NA	NA
ENSG00000264736	0.276332494600362	-2.19777143285328	4.01393476702586	0.817316398216622	0.664541334328809	NA
ENSG00000264693	0	NA	NA	NA	NA	NA
ENSG00000271702	0	NA	NA	NA	NA	NA
ENSG00000252260	0	NA	NA	NA	NA	NA
ENSG00000265843	0	NA	NA	NA	NA	NA
ENSG00000264334	0	NA	NA	NA	NA	NA
ENSG00000199728	0	NA	NA	NA	NA	NA
ENSG00000266213	0	NA	NA	NA	NA	NA
ENSG00000265644	0	NA	NA	NA	NA	NA
ENSG00000265378	0	NA	NA	NA	NA	NA
ENSG00000201723	0	NA	NA	NA	NA	NA
ENSG00000266273	0	NA	NA	NA	NA	NA
ENSG00000266586	0	NA	NA	NA	NA	NA
ENSG00000265101	0	NA	NA	NA	NA	NA
ENSG00000263146	0	NA	NA	NA	NA	NA
ENSG00000256463	0	NA	NA	NA	NA	NA
ENSG00000279416	0	NA	NA	NA	NA	NA
ENSG00000279474	0.778307679044632	-1.77123808007954	3.22658461856952	0.212439689670543	0.89922693594612	NA
ENSG00000286245	0.100798688362331	-0.978554468639244	4.08045587181216	-0.0639975431197222	1	NA
ENSG00000267628	0	NA	NA	NA	NA	NA
ENSG00000267015	0	NA	NA	NA	NA	NA
ENSG00000279077	1.53189503830379	-4.11438324180602	3.1807663903148	1.86007362377058	0.394539186373003	NA
ENSG00000279637	0.154985001028687	-0.978554468639244	4.08045587181216	0.163324358090269	0.921583236244205	NA
ENSG00000286186	0.278226037559868	2.18887201705791	4.0127313894362	0.816985915276664	0.664651153188821	NA
ENSG00000275186	0.0944871169694648	0.944990876121327	4.08045587181216	-0.100783784397724	1	NA
ENSG00000279981	0	NA	NA	NA	NA	NA
ENSG00000279397	0	NA	NA	NA	NA	NA
ENSG00000267287	0	NA	NA	NA	NA	NA
ENSG00000267409	0	NA	NA	NA	NA	NA
ENSG00000178412	0	NA	NA	NA	NA	NA
ENSG00000274828	0	NA	NA	NA	NA	NA
ENSG00000266901	0	NA	NA	NA	NA	NA
ENSG00000266924	0.0944871169694648	0.944990876121327	4.08045587181216	-0.100783784397724	1	NA
ENSG00000267780	0	NA	NA	NA	NA	NA
ENSG00000266909	0	NA	NA	NA	NA	NA
ENSG00000178591	0	NA	NA	NA	NA	NA
ENSG00000125788	0	NA	NA	NA	NA	NA
ENSG00000088782	0	NA	NA	NA	NA	NA
ENSG00000185982	0	NA	NA	NA	NA	NA
ENSG00000125903	0	NA	NA	NA	NA	NA
ENSG00000186458	0	NA	NA	NA	NA	NA
ENSG00000272874	0	NA	NA	NA	NA	NA
ENSG00000206797	0.309970002057374	-2.28099032276316	4.00803374409698	0.83473492895709	0.658778797653818	NA
ENSG00000125878	2.10069438379655	-0.0496093387676593	2.7922813981391	2.29437464536964	0.317528620093611	NA
ENSG00000270299	0.16009069937206	0.944990876121327	4.08045587181216	0.17447960810992	0.916457299103633	NA
ENSG00000215397	0	NA	NA	NA	NA	NA
ENSG00000101280	1.2719880370003	-1.51347460822496	2.36895094514932	1.14255451217162	0.564803578989266	NA
ENSG00000101282	2.21466638775849	-0.275641422719964	2.09309338984292	2.04976003826093	0.35883951670047	NA
ENSG00000276026	1.82353760238142	0.849111217574255	1.77776325674632	0.340373854116258	0.843507127552804	NA
ENSG00000215388	1.06365837560377	0.347496767369181	2.24822079627038	0.0402778823446539	0.98006249281473	NA
ENSG00000274269	0	NA	NA	NA	NA	NA
ENSG00000244588	0.963526850820837	1.16335202692901	3.32956470106906	1.31980887271454	0.516900729048098	NA
ENSG00000229728	1.3641196731312	-0.985442055760619	2.09626947310719	0.705064942492342	0.702905745214661	NA
ENSG00000284436	0	NA	NA	NA	NA	NA
ENSG00000242324	0	NA	NA	NA	NA	NA
ENSG00000252103	0	NA	NA	NA	NA	NA
ENSG00000125900	0.960544196232359	3.92683377780508	3.93898743830987	2.06570781100297	0.355989548929197	NA
ENSG00000260861	0.0944871169694648	0.944990876121327	4.08045587181216	-0.100783784397724	1	NA
ENSG00000271523	0.16009069937206	0.944990876121327	4.08045587181216	0.17447960810992	0.916457299103633	NA
ENSG00000089012	0.0918694602952013	0.944990876121327	4.08045587181216	-0.114662258293399	1	NA
ENSG00000237914	0	NA	NA	NA	NA	NA
ENSG00000223750	0.32018139874412	2.30518906951934	4.00467450419701	0.855814658809877	0.651871821349322	NA
ENSG00000242348	0	NA	NA	NA	NA	NA
ENSG00000236550	0	NA	NA	NA	NA	NA
ENSG00000234282	0.100798688362331	-0.978554468639244	4.08045587181216	-0.0639975431197222	1	NA
ENSG00000271461	0.954745822791553	-3.95602381538946	3.93384167101135	2.10006737913446	0.349925960058415	NA
ENSG00000230839	2.31009132646439	-3.0216973416464	1.80308536357087	3.45057656390464	0.178121695100639	NA
ENSG00000233896	0	NA	NA	NA	NA	NA
ENSG00000101327	0	NA	NA	NA	NA	NA
ENSG00000227663	0	NA	NA	NA	NA	NA
ENSG00000286108	1.04016848955297	-3.89006180854229	3.26200945060103	2.03261043741744	0.36192972396037	NA
ENSG00000226644	0.640362797488239	3.33237824754288	3.95526805520391	1.60579619791824	0.44802864944442	NA
ENSG00000286022	0.377948467877859	2.62201072416019	3.98565973929994	1.1143322270603	0.572830101319523	NA
ENSG00000125780	0	NA	NA	NA	NA	NA
ENSG00000166948	0.32018139874412	2.30518906951934	4.00467450419701	0.855814658809877	0.651871821349322	NA
ENSG00000207305	0.117832420351228	-0.0167978104560954	4.08045587181216	-0.0106642249920101	1	NA
ENSG00000256566	0	NA	NA	NA	NA	NA
ENSG00000149488	0.606892043867957	-1.68713346461042	4.04920340945147	0.731819691109852	0.693565326388375	NA
ENSG00000284481	0	NA	NA	NA	NA	NA
ENSG00000221116	0	NA	NA	NA	NA	NA
ENSG00000271798	0	NA	NA	NA	NA	NA
ENSG00000212498	0	NA	NA	NA	NA	NA
ENSG00000229686	0	NA	NA	NA	NA	NA
ENSG00000226572	0	NA	NA	NA	NA	NA
ENSG00000228293	0.480272098116179	2.9080503486199	3.97164702333686	1.28765449841817	0.525278201454744	NA
ENSG00000226217	0	NA	NA	NA	NA	NA
ENSG00000241690	0	NA	NA	NA	NA	NA
ENSG00000258713	0.100798688362331	-0.978554468639244	4.08045587181216	-0.0639975431197222	1	NA
ENSG00000198326	0.309970002057374	-2.28099032276316	4.00803374409698	0.83473492895709	0.658778797653818	NA
ENSG00000125787	0.428332989359988	-0.0167903134060056	4.08045587180114	0.108957970480787	0.946978409172345	NA
ENSG00000101405	0.0918694602952013	0.944990876121327	4.08045587181216	-0.114662258293399	1	NA
ENSG00000101200	0	NA	NA	NA	NA	NA
ENSG00000263905	0	NA	NA	NA	NA	NA
ENSG00000201294	0	NA	NA	NA	NA	NA
ENSG00000226632	1.11524558909752	-4.16932183261851	3.05888145590158	3.60022813846185	0.165280033779911	NA
ENSG00000201346	0	NA	NA	NA	NA	NA
ENSG00000225116	0	NA	NA	NA	NA	NA
ENSG00000125861	0	NA	NA	NA	NA	NA
ENSG00000088827	0	NA	NA	NA	NA	NA
ENSG00000101222	2.60248208234277	0.149403953079505	1.50418436084583	0.188421706469022	0.910090846409777	NA
ENSG00000274949	0.47874715624019	1.66024522655067	3.98565935286153	0.758582955673841	0.684346111868268	NA
ENSG00000199024	1.29941005628511	4.00244200026141	3.15290324554346	1.89152530817967	0.388383255844677	NA
ENSG00000283320	0	NA	NA	NA	NA	NA
ENSG00000215063	0	NA	NA	NA	NA	NA
ENSG00000205300	0.211335190400524	-0.0168051847038134	4.08045587180357	0.510194873487334	0.774840996299283	NA
ENSG00000230176	1.16764483657506	-1.73065132182574	2.47454281444011	0.569871350133674	0.752062629141866	NA
ENSG00000171873	0.377948467877859	2.62201072416019	3.98565973929994	1.1143322270603	0.572830101319523	NA
ENSG00000236387	0	NA	NA	NA	NA	NA
ENSG00000238282	0	NA	NA	NA	NA	NA
ENSG00000228210	0	NA	NA	NA	NA	NA
ENSG00000226948	0	NA	NA	NA	NA	NA
ENSG00000171864	0.472435584847324	2.94011391029924	3.97023833192959	1.34239217698433	0.511096894931646	NA
ENSG00000180259	0	NA	NA	NA	NA	NA
ENSG00000231071	0	NA	NA	NA	NA	NA
ENSG00000278595	0	NA	NA	NA	NA	NA
ENSG00000252096	0	NA	NA	NA	NA	NA
ENSG00000234573	0	NA	NA	NA	NA	NA
ENSG00000277087	0	NA	NA	NA	NA	NA
ENSG00000276768	0	NA	NA	NA	NA	NA
ENSG00000278816	1.04846356093876	-0.610410364227644	3.0086584523564	0.0518219033000555	0.974421856403962	NA
ENSG00000277425	0.612554652426896	-1.28642860920732	3.39246471149321	0.197264240902459	0.906075973539303	NA
ENSG00000212536	0.191676922841486	0.944982869039424	4.08045587181216	0.0920082945535956	0.955038001375557	NA
ENSG00000252367	0	NA	NA	NA	NA	NA
ENSG00000212517	0	NA	NA	NA	NA	NA
ENSG00000101292	1.8915076155714	-2.06124987181656	2.07414857674322	3.16132263726878	0.205838928065108	NA
ENSG00000200313	0	NA	NA	NA	NA	NA
ENSG00000276688	0	NA	NA	NA	NA	NA
ENSG00000226995	0	NA	NA	NA	NA	NA
ENSG00000230563	0	NA	NA	NA	NA	NA
ENSG00000266908	0.0971898058720211	-0.0167978104560954	4.08045587181216	-0.106091496418354	1	NA
ENSG00000225640	0	NA	NA	NA	NA	NA
ENSG00000225831	0.377131182962693	-2.63641836109088	3.98622936446696	1.11803348048581	0.571770986947097	NA
ENSG00000235820	0.557743963539292	-2.92311944854265	3.97207405470262	0.893485721425879	0.639708381284748	NA
ENSG00000202380	0	NA	NA	NA	NA	NA
ENSG00000215589	0	NA	NA	NA	NA	NA
ENSG00000286235	0	NA	NA	NA	NA	NA
ENSG00000207380	0	NA	NA	NA	NA	NA
ENSG00000231961	0	NA	NA	NA	NA	NA
ENSG00000278719	0.18897423393893	1.70382229280615	4.04438622734021	0.458797314210997	0.795011533325392	NA
ENSG00000275632	2.71045655489767	0.282701892253799	1.50018963937735	1.70336137403633	0.426697184544554	NA
ENSG00000263755	0.32018139874412	2.30518906951934	4.00467450419701	0.855814658809877	0.651871821349322	NA
ENSG00000125872	0.921733455504455	0.884089568916704	2.96294681224687	0.482526207736687	0.785634895613563	NA
ENSG00000233402	0	NA	NA	NA	NA	NA
ENSG00000271565	0	NA	NA	NA	NA	NA
ENSG00000276915	0.0971898058720211	-0.0167978104560954	4.08045587181216	-0.106091496418354	1	NA
ENSG00000229876	0.472435584847324	2.94011391029924	3.97023833192959	1.34239217698433	0.511096894931646	NA
ENSG00000228482	0	NA	NA	NA	NA	NA
ENSG00000232271	0	NA	NA	NA	NA	NA
ENSG00000228888	0.480272098116179	2.9080503486199	3.97164702333686	1.28765449841817	0.525278201454744	NA
ENSG00000238102	0	NA	NA	NA	NA	NA
ENSG00000261249	0	NA	NA	NA	NA	NA
ENSG00000224711	0	NA	NA	NA	NA	NA
ENSG00000278159	0	NA	NA	NA	NA	NA
ENSG00000240584	0	NA	NA	NA	NA	NA
ENSG00000215586	0	NA	NA	NA	NA	NA
ENSG00000277315	0	NA	NA	NA	NA	NA
ENSG00000101323	0	NA	NA	NA	NA	NA
ENSG00000229766	0	NA	NA	NA	NA	NA
ENSG00000226262	0	NA	NA	NA	NA	NA
ENSG00000225479	0	NA	NA	NA	NA	NA
ENSG00000201348	0	NA	NA	NA	NA	NA
ENSG00000228438	0	NA	NA	NA	NA	NA
ENSG00000276385	0	NA	NA	NA	NA	NA
ENSG00000275222	0	NA	NA	NA	NA	NA
ENSG00000225988	0	NA	NA	NA	NA	NA
ENSG00000125869	1.01056406324722	4.02935545717062	3.93678908116835	2.16564013940802	0.338639191689452	NA
ENSG00000101349	0.767881635124439	-2.21834314205795	3.13687456348211	0.811964425049879	0.666322019505781	NA
ENSG00000232738	0	NA	NA	NA	NA	NA
ENSG00000243961	0	NA	NA	NA	NA	NA
ENSG00000227906	0.787454792720049	-0.81486149263207	3.89538292920909	0.859123457612366	0.650794256605404	NA
ENSG00000276525	0	NA	NA	NA	NA	NA
ENSG00000230506	0	NA	NA	NA	NA	NA
ENSG00000232448	0	NA	NA	NA	NA	NA
ENSG00000132639	0.735197053599864	2.42062977215011	3.95362986837922	1.19662463019671	0.549738639230679	NA
ENSG00000237005	0	NA	NA	NA	NA	NA
ENSG00000214835	0	NA	NA	NA	NA	NA
ENSG00000230750	1.61692964300726	-0.448010282427781	1.82282885144226	0.0899810761223634	0.956006527465578	NA
ENSG00000285508	0	NA	NA	NA	NA	NA
ENSG00000285723	0	NA	NA	NA	NA	NA
ENSG00000273745	0.693194232735191	1.48863426892016	3.26827559783356	0.144304221413528	0.93038936286359	NA
ENSG00000270792	1.05578298082792	-0.712810504788081	2.97253010067956	0.069187679276645	0.965997686559603	NA
ENSG00000234900	0.94082625578345	0.00174026415500865	3.86020881824752	0.900952475025807	0.637324561472934	NA
ENSG00000232900	0	NA	NA	NA	NA	NA
ENSG00000217809	0	NA	NA	NA	NA	NA
ENSG00000270777	0.16009069937206	0.944990876121327	4.08045587181216	0.17447960810992	0.916457299103633	NA
ENSG00000125899	0	NA	NA	NA	NA	NA
ENSG00000235544	0.930588135091898	-3.75052469942799	3.35606460022994	1.86991204390474	0.392603131071061	NA
ENSG00000282478	0	NA	NA	NA	NA	NA
ENSG00000271397	0	NA	NA	NA	NA	NA
ENSG00000237256	0	NA	NA	NA	NA	NA
ENSG00000261411	0	NA	NA	NA	NA	NA
ENSG00000228422	0	NA	NA	NA	NA	NA
ENSG00000222281	0	NA	NA	NA	NA	NA
ENSG00000271298	0	NA	NA	NA	NA	NA
ENSG00000236526	2.01300312704803	1.18051626205496	1.9918058416534	0.364352853814616	0.833454283682082	NA
ENSG00000235292	0	NA	NA	NA	NA	NA
ENSG00000230437	0	NA	NA	NA	NA	NA
ENSG00000233048	0.16009069937206	0.944990876121327	4.08045587181216	0.17447960810992	0.916457299103633	NA
ENSG00000269931	0	NA	NA	NA	NA	NA
ENSG00000286087	0	NA	NA	NA	NA	NA
ENSG00000234265	0	NA	NA	NA	NA	NA
ENSG00000271426	0	NA	NA	NA	NA	NA
ENSG00000226263	0.194379611744042	-0.0168043156321879	4.08045587180558	0.452745684396492	0.797420734134096	NA
ENSG00000225956	0.317002785600787	-0.0168100497659876	4.08045587179466	0.894723774573849	0.63931250733802	NA
ENSG00000278153	0.895046381733671	3.84985634982003	3.94074243426586	2.02266374848879	0.363734208591964	NA
ENSG00000236811	0.95535069897619	-0.692293836654131	3.51666645788896	0.109523973277643	0.946710450876343	NA
ENSG00000101251	0.619940004114747	-3.30528651486391	3.9570120170335	1.5797831706828	0.453894001378177	NA
ENSG00000212247	0	NA	NA	NA	NA	NA
ENSG00000230935	0.105667595200262	-0.0167978104560954	4.08045587181216	-0.0651251165777369	1	NA
ENSG00000234187	0	NA	NA	NA	NA	NA
ENSG00000239923	0	NA	NA	NA	NA	NA
ENSG00000199570	0.0918694602952013	0.944990876121327	4.08045587181216	-0.114662258293399	1	NA
ENSG00000227563	0	NA	NA	NA	NA	NA
ENSG00000227927	0	NA	NA	NA	NA	NA
ENSG00000213950	0	NA	NA	NA	NA	NA
ENSG00000235914	0.0918694602952013	0.944990876121327	4.08045587181216	-0.114662258293399	1	NA
ENSG00000237832	0	NA	NA	NA	NA	NA
ENSG00000199803	0	NA	NA	NA	NA	NA
ENSG00000201180	0	NA	NA	NA	NA	NA
ENSG00000222500	0	NA	NA	NA	NA	NA
ENSG00000225181	0	NA	NA	NA	NA	NA
ENSG00000224274	0	NA	NA	NA	NA	NA
ENSG00000225622	0	NA	NA	NA	NA	NA
ENSG00000273998	0.289772922301261	0.742055882263316	4.04438587339871	0.353704809805903	0.837903445837273	NA
ENSG00000275728	0	NA	NA	NA	NA	NA
ENSG00000226229	0	NA	NA	NA	NA	NA
ENSG00000200494	0	NA	NA	NA	NA	NA
ENSG00000235208	0	NA	NA	NA	NA	NA
ENSG00000228809	1.31888512243409	2.80348507479921	2.8646804844182	2.12618147197187	0.345386659971379	NA
ENSG00000125879	0	NA	NA	NA	NA	NA
ENSG00000236985	0	NA	NA	NA	NA	NA
ENSG00000212165	0	NA	NA	NA	NA	NA
ENSG00000251955	0	NA	NA	NA	NA	NA
ENSG00000220540	0	NA	NA	NA	NA	NA
ENSG00000238833	0	NA	NA	NA	NA	NA
ENSG00000125851	0.191676922841486	0.944982869039424	4.08045587181216	0.0920082945535956	0.955038001375557	NA
ENSG00000232241	0	NA	NA	NA	NA	NA
ENSG00000232333	0.194379611744042	-0.0168043156321879	4.08045587180558	0.452745684396492	0.797420734134096	NA
ENSG00000277373	0.303656089434614	-0.978569421263706	4.08045587180454	0.355170575367143	0.837289585801198	NA
ENSG00000202260	0	NA	NA	NA	NA	NA
ENSG00000230495	0.32018139874412	2.30518906951934	4.00467450419701	0.855814658809877	0.651871821349322	NA
ENSG00000125888	0	NA	NA	NA	NA	NA
ENSG00000233625	0	NA	NA	NA	NA	NA
ENSG00000212555	0	NA	NA	NA	NA	NA
ENSG00000218902	0.958204164014124	1.64458513483549	2.86047581680308	0.858726683556437	0.650923378551425	NA
ENSG00000229262	0	NA	NA	NA	NA	NA
ENSG00000227343	0	NA	NA	NA	NA	NA
ENSG00000252597	0	NA	NA	NA	NA	NA
ENSG00000207282	0	NA	NA	NA	NA	NA
ENSG00000232943	0	NA	NA	NA	NA	NA
ENSG00000266720	0	NA	NA	NA	NA	NA
ENSG00000252635	0	NA	NA	NA	NA	NA
ENSG00000199719	1.81501662897126	-0.367849875172203	1.69708060200254	0.578490327627172	0.748828597221931	NA
ENSG00000237259	0.474110921334079	-2.60570843800708	3.98791446761815	0.719190336096599	0.697958824918191	NA
ENSG00000230010	0	NA	NA	NA	NA	NA
ENSG00000237282	0	NA	NA	NA	NA	NA
ENSG00000236474	1.30929879737502	-2.30263562169213	2.67922876126441	1.62002822545836	0.44485178810583	NA
ENSG00000252422	0	NA	NA	NA	NA	NA
ENSG00000265137	0.899790209038075	-2.87420391544155	3.62129997524216	1.00053668166528	0.606367924605599	NA
ENSG00000225419	2.18815513630412	-3.76708421229905	1.94425511617337	4.13074847026282	0.126770839587825	NA
ENSG00000214612	0.18897423393893	1.70382229280615	4.04438622734021	0.458797314210997	0.795011533325392	NA
ENSG00000284776	0.0918694602952013	0.944990876121327	4.08045587181216	-0.114662258293399	1	NA
ENSG00000243702	0	NA	NA	NA	NA	NA
ENSG00000221806	0	NA	NA	NA	NA	NA
ENSG00000232136	0.0971898058720211	-0.0167978104560954	4.08045587181216	-0.106091496418354	1	NA
ENSG00000233993	0	NA	NA	NA	NA	NA
ENSG00000233324	0	NA	NA	NA	NA	NA
ENSG00000149443	0	NA	NA	NA	NA	NA
ENSG00000132631	0	NA	NA	NA	NA	NA
ENSG00000274863	0.183738920590403	1.67659849528702	4.04593818614424	0.440048661771975	0.802499272206643	NA
ENSG00000235996	0.414668515713584	2.70564632360029	3.98127946770523	1.14670499583124	0.563632690335293	NA
ENSG00000179447	0.984700840130093	3.37288590004658	2.60475633589249	2.0221674016333	0.363824488959429	NA
ENSG00000232675	0.0971898058720211	-0.0167978104560954	4.08045587181216	-0.106091496418354	1	NA
ENSG00000241054	0	NA	NA	NA	NA	NA
ENSG00000225417	0	NA	NA	NA	NA	NA
ENSG00000229500	0	NA	NA	NA	NA	NA
ENSG00000243810	0	NA	NA	NA	NA	NA
ENSG00000264879	0	NA	NA	NA	NA	NA
ENSG00000280229	0	NA	NA	NA	NA	NA
ENSG00000173404	0	NA	NA	NA	NA	NA
ENSG00000213384	0.619940004114747	-3.30528651486391	3.9570120170335	1.5797831706828	0.453894001378177	NA
ENSG00000270793	0	NA	NA	NA	NA	NA
ENSG00000278525	0	NA	NA	NA	NA	NA
ENSG00000225803	0	NA	NA	NA	NA	NA
ENSG00000234104	0	NA	NA	NA	NA	NA
ENSG00000225127	0	NA	NA	NA	NA	NA
ENSG00000283405	0.275608380885604	2.17669287073442	4.0136117275401	0.809574021524789	0.667118884870501	NA
ENSG00000199509	0.388759223488084	-0.0168125709164392	4.08045587179129	1.11072803568187	0.573863326681627	NA
ENSG00000228604	0.218631108713559	-0.978562475721147	4.08045587181216	0.144679880529386	0.930214624651875	NA
ENSG00000232712	0.384135003998383	0.730328290684361	3.83575521052529	0.0656741236543255	0.967696221398296	NA
ENSG00000226875	0	NA	NA	NA	NA	NA
ENSG00000125816	0	NA	NA	NA	NA	NA
ENSG00000225280	0	NA	NA	NA	NA	NA
ENSG00000223128	0	NA	NA	NA	NA	NA
ENSG00000226405	0	NA	NA	NA	NA	NA
ENSG00000278041	1.16855411034953	-1.14854396250811	2.9951455606608	0.244266258905984	0.885030537028105	NA
ENSG00000227693	0	NA	NA	NA	NA	NA
ENSG00000125820	0	NA	NA	NA	NA	NA
ENSG00000258197	0	NA	NA	NA	NA	NA
ENSG00000233492	0	NA	NA	NA	NA	NA
ENSG00000279082	1.26252422291448	4.34663771008866	3.66455392160764	2.75363836938638	0.252380052006484	NA
ENSG00000278410	0	NA	NA	NA	NA	NA
ENSG00000233015	0.183738920590403	1.67659849528702	4.04593818614424	0.440048661771975	0.802499272206643	NA
ENSG00000238034	0.275608380885604	2.17669287073442	4.0136117275401	0.809574021524789	0.667118884870501	NA
ENSG00000234435	0	NA	NA	NA	NA	NA
ENSG00000234862	1.07878530232407	4.1194302179204	3.84360812154029	2.33371358723362	0.311344023397355	NA
ENSG00000225321	0	NA	NA	NA	NA	NA
ENSG00000225170	0	NA	NA	NA	NA	NA
ENSG00000270838	0	NA	NA	NA	NA	NA
ENSG00000204684	0	NA	NA	NA	NA	NA
ENSG00000259974	0	NA	NA	NA	NA	NA
ENSG00000283932	0	NA	NA	NA	NA	NA
ENSG00000237396	0	NA	NA	NA	NA	NA
ENSG00000230400	0.251960159667261	1.98595866819696	4.0283713959404	0.653386202350939	0.721305076741521	NA
ENSG00000283072	0.724686281585689	1.71282735179637	3.19846094519165	1.35907602908839	0.506851096119828	NA
ENSG00000215553	0.530306669841647	1.70380083902831	4.04438624997537	0.609408182488494	0.737341527927359	NA
ENSG00000213882	0	NA	NA	NA	NA	NA
ENSG00000228935	0	NA	NA	NA	NA	NA
ENSG00000230492	0	NA	NA	NA	NA	NA
ENSG00000234646	0	NA	NA	NA	NA	NA
ENSG00000132671	0	NA	NA	NA	NA	NA
ENSG00000279447	0.100798688362331	-0.978554468639244	4.08045587181216	-0.0639975431197222	1	NA
ENSG00000125810	1.76731021164218	-0.223085336728415	2.37661840290462	0.0930567980595782	0.954537452247506	NA
ENSG00000233746	0.0971898058720211	-0.0167978104560954	4.08045587181216	-0.106091496418354	1	NA
ENSG00000279164	1.16797513333747	2.59541925710181	3.33732132417045	1.50604675430592	0.470940567229863	NA
ENSG00000201527	0	NA	NA	NA	NA	NA
ENSG00000277901	0.276332494600362	-2.19777143285328	4.01393476702586	0.817316398216622	0.664541334328809	NA
ENSG00000234832	2.44591187861518	-2.53158327227354	2.05607895839592	3.84172403919985	0.146480638510049	NA
ENSG00000201728	0	NA	NA	NA	NA	NA
ENSG00000125823	0.910321724434945	-1.91392054294735	3.68139259029223	0.329360537764106	0.848164845433677	NA
ENSG00000125831	0.117832420351228	-0.0167978104560954	4.08045587181216	-0.0106642249920101	1	NA
ENSG00000200208	0	NA	NA	NA	NA	NA
ENSG00000273838	0	NA	NA	NA	NA	NA
ENSG00000226344	0	NA	NA	NA	NA	NA
ENSG00000260202	0	NA	NA	NA	NA	NA
ENSG00000276638	0	NA	NA	NA	NA	NA
ENSG00000125815	0.31221203209527	-0.0168098751177475	4.08045587179492	0.881067163057006	0.643692866810426	NA
ENSG00000204663	0	NA	NA	NA	NA	NA
ENSG00000204662	0	NA	NA	NA	NA	NA
ENSG00000101435	0.16009069937206	0.944990876121327	4.08045587181216	0.17447960810992	0.916457299103633	NA
ENSG00000204658	0	NA	NA	NA	NA	NA
ENSG00000173335	0.668882680451752	0.842342179856655	3.2275636343409	0.319460902662211	0.852373514149902	NA
ENSG00000225056	0	NA	NA	NA	NA	NA
ENSG00000286117	0	NA	NA	NA	NA	NA
ENSG00000101441	0	NA	NA	NA	NA	NA
ENSG00000232595	0	NA	NA	NA	NA	NA
ENSG00000286270	0	NA	NA	NA	NA	NA
ENSG00000170373	0	NA	NA	NA	NA	NA
ENSG00000277975	0	NA	NA	NA	NA	NA
ENSG00000230908	0	NA	NA	NA	NA	NA
ENSG00000170369	0	NA	NA	NA	NA	NA
ENSG00000170367	0	NA	NA	NA	NA	NA
ENSG00000228476	0	NA	NA	NA	NA	NA
ENSG00000236168	0	NA	NA	NA	NA	NA
ENSG00000149435	0	NA	NA	NA	NA	NA
ENSG00000167390	0	NA	NA	NA	NA	NA
ENSG00000236151	0	NA	NA	NA	NA	NA
ENSG00000230133	0	NA	NA	NA	NA	NA
ENSG00000200231	0	NA	NA	NA	NA	NA
ENSG00000232200	0.0918694602952013	0.944990876121327	4.08045587181216	-0.114662258293399	1	NA
ENSG00000234069	0	NA	NA	NA	NA	NA
ENSG00000228539	0	NA	NA	NA	NA	NA
ENSG00000231015	0	NA	NA	NA	NA	NA
ENSG00000077984	0.183738920590403	1.67659849528702	4.04593818614424	0.440048661771975	0.802499272206643	NA
ENSG00000207355	0	NA	NA	NA	NA	NA
ENSG00000275358	0	NA	NA	NA	NA	NA
ENSG00000100987	0	NA	NA	NA	NA	NA
ENSG00000225069	0	NA	NA	NA	NA	NA
ENSG00000230725	0	NA	NA	NA	NA	NA
ENSG00000225344	0	NA	NA	NA	NA	NA
ENSG00000202414	0.0921108315334541	-0.978554468639244	4.08045587181216	-0.109254229965605	1	NA
ENSG00000279322	0	NA	NA	NA	NA	NA
ENSG00000274507	0.255783689391018	-2.02774592666755	4.02706049915083	0.675029332192903	0.713541509761158	NA
ENSG00000227379	0.154985001028687	-0.978554468639244	4.08045587181216	0.163324358090269	0.921583236244205	NA
ENSG00000251883	0	NA	NA	NA	NA	NA
ENSG00000242236	0	NA	NA	NA	NA	NA
ENSG00000236542	0	NA	NA	NA	NA	NA
ENSG00000278383	2.75073330036676	1.16657459158146	1.85890351310872	2.0537623217189	0.358122145989223	NA
ENSG00000230772	0.211335190400524	-0.0168051847038134	4.08045587180357	0.510194873487334	0.774840996299283	NA
ENSG00000275048	0	NA	NA	NA	NA	NA
ENSG00000250090	0.28378775437494	-0.0167817962256272	4.08045587181216	-0.0228812197004764	1	NA
ENSG00000274973	0	NA	NA	NA	NA	NA
ENSG00000228593	0	NA	NA	NA	NA	NA
ENSG00000226203	0	NA	NA	NA	NA	NA
ENSG00000231081	0.315610847084944	-0.978570431449694	4.08045587180231	0.390445910667886	0.822651223129709	NA
ENSG00000125804	1.59383616607391	2.4717523654931	2.46596148588198	1.37338576153635	0.50323758683463	NA
ENSG00000277508	0	NA	NA	NA	NA	NA
ENSG00000240108	0	NA	NA	NA	NA	NA
ENSG00000230440	0	NA	NA	NA	NA	NA
ENSG00000227195	0	NA	NA	NA	NA	NA
ENSG00000238129	0	NA	NA	NA	NA	NA
ENSG00000284419	0	NA	NA	NA	NA	NA
ENSG00000282870	2.6770068495414	0.757469324615264	1.89799122625181	0.481392474028269	0.786080372246436	NA
ENSG00000283568	0	NA	NA	NA	NA	NA
ENSG00000283069	0	NA	NA	NA	NA	NA
ENSG00000282949	0	NA	NA	NA	NA	NA
ENSG00000282894	0	NA	NA	NA	NA	NA
ENSG00000282935	0	NA	NA	NA	NA	NA
ENSG00000282842	0	NA	NA	NA	NA	NA
ENSG00000283123	0	NA	NA	NA	NA	NA
ENSG00000282968	0	NA	NA	NA	NA	NA
ENSG00000282911	0	NA	NA	NA	NA	NA
ENSG00000283592	0	NA	NA	NA	NA	NA
ENSG00000282921	0	NA	NA	NA	NA	NA
ENSG00000283291	0	NA	NA	NA	NA	NA
ENSG00000283005	0	NA	NA	NA	NA	NA
ENSG00000283433	0	NA	NA	NA	NA	NA
ENSG00000283020	0	NA	NA	NA	NA	NA
ENSG00000204555	0	NA	NA	NA	NA	NA
ENSG00000205611	2.14531784537349	2.61606439790164	2.28976829093021	1.29071592830478	0.524474765335099	NA
ENSG00000200325	0	NA	NA	NA	NA	NA
ENSG00000231934	0	NA	NA	NA	NA	NA
ENSG00000238151	2.2962465234263	2.99685160227929	1.95067120914113	3.18707525557831	0.203205473365008	NA
ENSG00000275877	0	NA	NA	NA	NA	NA
ENSG00000283443	0.0944871169694648	0.944990876121327	4.08045587181216	-0.100783784397724	1	NA
ENSG00000277112	0.588196039617241	-0.0753651490615289	3.9390591207636	0.645553520772044	0.724135492052991	NA
ENSG00000274385	0	NA	NA	NA	NA	NA
ENSG00000275305	0	NA	NA	NA	NA	NA
ENSG00000215547	0	NA	NA	NA	NA	NA
ENSG00000215546	0	NA	NA	NA	NA	NA
ENSG00000224628	1.3243104554284	0.559064599607468	2.87583930264179	0.636807066352631	0.727309235783387	NA
ENSG00000215545	0	NA	NA	NA	NA	NA
ENSG00000237929	0	NA	NA	NA	NA	NA
ENSG00000236121	0	NA	NA	NA	NA	NA
ENSG00000252649	0	NA	NA	NA	NA	NA
ENSG00000212717	0	NA	NA	NA	NA	NA
ENSG00000131068	0	NA	NA	NA	NA	NA
ENSG00000212134	0	NA	NA	NA	NA	NA
ENSG00000180483	0	NA	NA	NA	NA	NA
ENSG00000204548	0	NA	NA	NA	NA	NA
ENSG00000204547	0	NA	NA	NA	NA	NA
ENSG00000180424	0	NA	NA	NA	NA	NA
ENSG00000180383	0	NA	NA	NA	NA	NA
ENSG00000088320	0.105667595200262	-0.0167978104560954	4.08045587181216	-0.0651251165777369	1	NA
ENSG00000233354	0	NA	NA	NA	NA	NA
ENSG00000274364	0.917293248993961	-1.64903639545184	3.63932184242045	0.154912699180706	0.925467420546998	NA
ENSG00000101898	0	NA	NA	NA	NA	NA
ENSG00000278276	0	NA	NA	NA	NA	NA
ENSG00000201770	0	NA	NA	NA	NA	NA
ENSG00000264395	0	NA	NA	NA	NA	NA
ENSG00000131055	0.105667595200262	-0.0167978104560954	4.08045587181216	-0.0651251165777369	1	NA
ENSG00000236559	0.696024195413008	-1.77601041551303	3.84594868776123	0.907400954634028	0.635272983420807	NA
ENSG00000230801	0	NA	NA	NA	NA	NA
ENSG00000101306	0	NA	NA	NA	NA	NA
ENSG00000179772	0.929910006172121	-3.89876450281148	3.94016640524163	2.03766491280804	0.361016196355847	NA
ENSG00000199497	0	NA	NA	NA	NA	NA
ENSG00000260903	1.33214024141124	-0.518026273878254	2.70784642277052	0.38614382721417	0.824422684798252	NA
ENSG00000278012	0	NA	NA	NA	NA	NA
ENSG00000252623	0	NA	NA	NA	NA	NA
ENSG00000101331	0	NA	NA	NA	NA	NA
ENSG00000226239	0	NA	NA	NA	NA	NA
ENSG00000212571	0	NA	NA	NA	NA	NA
ENSG00000275576	0.559442120055525	-1.92017433127379	3.97394135899713	0.875552182175083	0.645470293229492	NA
ENSG00000284125	0	NA	NA	NA	NA	NA
ENSG00000277692	0.186597948502919	-0.0167737891437246	4.08045587181216	0.104393338747709	0.949142181287333	NA
ENSG00000236772	1.36271599467341	-0.252017656066888	1.79621192546486	0.776876819814515	0.678114985758612	NA
ENSG00000277301	0	NA	NA	NA	NA	NA
ENSG00000233293	0	NA	NA	NA	NA	NA
ENSG00000204393	0	NA	NA	NA	NA	NA
ENSG00000228156	0	NA	NA	NA	NA	NA
ENSG00000198547	0.211335190400524	-0.0168051847038134	4.08045587180357	0.510194873487334	0.774840996299283	NA
ENSG00000285382	0	NA	NA	NA	NA	NA
ENSG00000260536	1.01704142017499	2.37291522427772	2.56306990285213	0.910277778878587	0.634359855944754	NA
ENSG00000215529	1.3424707453701	-4.33467846596068	2.44307069051198	4.43661996605598	0.108792815251952	NA
ENSG00000167098	0	NA	NA	NA	NA	NA
ENSG00000078898	0	NA	NA	NA	NA	NA
ENSG00000167104	0	NA	NA	NA	NA	NA
ENSG00000214245	0	NA	NA	NA	NA	NA
ENSG00000186190	0.186356577264666	1.69027159685954	4.04515541932486	0.449425189871732	0.798745749346988	NA
ENSG00000131050	0.435699080257664	2.80469680529762	3.97640123481267	1.23258172005267	0.539943453835467	NA
ENSG00000237662	0	NA	NA	NA	NA	NA
ENSG00000183566	0	NA	NA	NA	NA	NA
ENSG00000224876	0	NA	NA	NA	NA	NA
ENSG00000131059	0.619940004114747	-3.30528651486391	3.9570120170335	1.5797831706828	0.453894001378177	NA
ENSG00000233106	0	NA	NA	NA	NA	NA
ENSG00000125999	2.31506010409988	5.22373042053392	2.91817320632001	5.51746719060932	0.0633719721267623	NA
ENSG00000233146	0	NA	NA	NA	NA	NA
ENSG00000125997	0.0971898058720211	-0.0167978104560954	4.08045587181216	-0.106091496418354	1	NA
ENSG00000275223	2.72585023697672	-3.55266893833108	1.77806225412881	4.48979645140802	0.105938321623011	NA
ENSG00000271803	0.105667595200262	-0.0167978104560954	4.08045587181216	-0.0651251165777369	1	NA
ENSG00000229188	0	NA	NA	NA	NA	NA
ENSG00000230837	0.367477841180805	2.58479203779882	3.98768967815553	1.08995237321379	0.579855591504581	NA
ENSG00000214200	0	NA	NA	NA	NA	NA
ENSG00000228958	0	NA	NA	NA	NA	NA
ENSG00000228386	0.105667595200262	-0.0167978104560954	4.08045587181216	-0.0651251165777369	1	NA
ENSG00000264616	0.619940004114747	-3.30528651486391	3.9570120170335	1.5797831706828	0.453894001378177	NA
ENSG00000225246	0	NA	NA	NA	NA	NA
ENSG00000101440	1.67886048990386	-4.47809495582029	2.97737326531514	2.56169644878858	0.277801562425934	NA
ENSG00000236456	0.682229376617924	1.64415597459691	3.26687574693371	0.297261037516879	0.861887507341617	NA
ENSG00000234087	0	NA	NA	NA	NA	NA
ENSG00000201498	0	NA	NA	NA	NA	NA
ENSG00000234933	0.619940004114747	-3.30528651486391	3.9570120170335	1.5797831706828	0.453894001378177	NA
ENSG00000236388	0.291569417616063	-0.0168091402011178	4.08045587179607	0.826951436403981	0.661347592894136	NA
ENSG00000231795	0.752220622928036	0.699834741564884	2.97693270485737	1.32338625325443	0.51597698014015	NA
ENSG00000207997	0	NA	NA	NA	NA	NA
ENSG00000181741	0.280843694234131	2.200963908426	4.01186440117857	0.824378658995919	0.662198890399427	NA
ENSG00000277558	0.87147128299246	-0.443037689957798	3.87136577533476	0.884080176334848	0.642723869316995	NA
ENSG00000206582	1.09432845895514	-2.06673037580094	3.0051687969766	0.350354658294982	0.839308173769205	NA
ENSG00000231034	0	NA	NA	NA	NA	NA
ENSG00000225336	0	NA	NA	NA	NA	NA
ENSG00000207635	0.0971898058720211	-0.0167978104560954	4.08045587181216	-0.106091496418354	1	NA
ENSG00000283441	0	NA	NA	NA	NA	NA
ENSG00000202150	0.0918694602952013	0.944990876121327	4.08045587181216	-0.114662258293399	1	NA
ENSG00000201151	1.1298026842953	2.08547592172556	2.7236167330164	1.31529080579886	0.518069745015345	NA
ENSG00000278367	0	NA	NA	NA	NA	NA
ENSG00000200301	0	NA	NA	NA	NA	NA
ENSG00000229230	0	NA	NA	NA	NA	NA
ENSG00000204183	0	NA	NA	NA	NA	NA
ENSG00000125965	0.380651156780415	2.21296228145978	4.01101043349139	0.546653597730208	0.760844104006674	NA
ENSG00000221763	0.201597376724662	-1.77474281527909	4.04412946341623	0.508569551412874	0.775470935315803	NA
ENSG00000230155	0.18897423393893	1.70382229280615	4.04438622734021	0.458797314210997	0.795011533325392	NA
ENSG00000242507	0	NA	NA	NA	NA	NA
ENSG00000125975	0	NA	NA	NA	NA	NA
ENSG00000224497	0	NA	NA	NA	NA	NA
ENSG00000227401	0.201597376724662	-1.77474281527909	4.04412946341623	0.508569551412874	0.775470935315803	NA
ENSG00000272897	0	NA	NA	NA	NA	NA
ENSG00000222460	0.44997995763923	-0.725338778959351	4.04920376647299	0.0286830198456443	0.985760839663879	NA
ENSG00000252549	0.100798688362331	-0.978554468639244	4.08045587181216	-0.0639975431197222	1	NA
ENSG00000225357	0.352763427762403	-1.98069056438464	4.03096363778953	0.440019924695491	0.802510803030965	NA
ENSG00000283527	0	NA	NA	NA	NA	NA
ENSG00000234274	0	NA	NA	NA	NA	NA
ENSG00000199676	1.54745664022002	-0.369343010309673	2.16857939861432	0.114215336459651	0.944492372070053	NA
ENSG00000219608	0.215022226223249	-0.0168053527341848	4.0804558718032	0.520903423463427	0.770703371408687	NA
ENSG00000201221	0.100798688362331	-0.978554468639244	4.08045587181216	-0.0639975431197222	1	NA
ENSG00000207053	0.183738920590403	1.67659849528702	4.04593818614424	0.440048661771975	0.802499272206643	NA
ENSG00000149646	1.46778819401912	-1.36242332280383	2.83779741877019	0.243762180834743	0.885253627383711	NA
ENSG00000234139	0.682222497722046	2.93592658329536	3.17428383157405	1.18935385513426	0.551740789315855	NA
ENSG00000277235	0.593623501034199	-1.6875275829528	4.01197390454544	0.727869000049779	0.694936711589531	NA
ENSG00000231470	0	NA	NA	NA	NA	NA
ENSG00000237063	0	NA	NA	NA	NA	NA
ENSG00000232907	1.97291914359341	0.422309578803593	1.88192091379245	1.30146593306114	0.521663274876889	NA
ENSG00000273986	0	NA	NA	NA	NA	NA
ENSG00000259399	0	NA	NA	NA	NA	NA
ENSG00000101082	1.17712020979589	-0.663686559858715	3.33124017212557	0.223976019356908	0.894054977442749	NA
ENSG00000227688	0.117832420351228	-0.0167978104560954	4.08045587181216	-0.0106642249920101	1	NA
ENSG00000202255	0.22350001555149	-0.0168057661873612	4.08045587180231	0.549459911928519	0.759777268844489	NA
ENSG00000242509	0	NA	NA	NA	NA	NA
ENSG00000231241	0	NA	NA	NA	NA	NA
ENSG00000226144	0	NA	NA	NA	NA	NA
ENSG00000269846	0	NA	NA	NA	NA	NA
ENSG00000236159	0	NA	NA	NA	NA	NA
ENSG00000118702	0	NA	NA	NA	NA	NA
ENSG00000286240	0.22350001555149	-0.0168057661873612	4.08045587180231	0.549459911928519	0.759777268844489	NA
ENSG00000213979	0.100798688362331	-0.978554468639244	4.08045587181216	-0.0639975431197222	1	NA
ENSG00000235044	0.414192591472808	-0.0168132752487795	4.08045587179046	1.16657393613214	0.558061019818546	NA
ENSG00000274469	0	NA	NA	NA	NA	NA
ENSG00000228234	0	NA	NA	NA	NA	NA
ENSG00000225759	0	NA	NA	NA	NA	NA
ENSG00000204117	0	NA	NA	NA	NA	NA
ENSG00000199683	0	NA	NA	NA	NA	NA
ENSG00000264767	0	NA	NA	NA	NA	NA
ENSG00000277550	0.16009069937206	0.944990876121327	4.08045587181216	0.17447960810992	0.916457299103633	NA
ENSG00000277829	0	NA	NA	NA	NA	NA
ENSG00000285144	0	NA	NA	NA	NA	NA
ENSG00000285347	0	NA	NA	NA	NA	NA
ENSG00000285100	0	NA	NA	NA	NA	NA
ENSG00000206249	0	NA	NA	NA	NA	NA
ENSG00000101425	0.368443326133817	-2.60570126463125	3.98791486532068	1.09798584335301	0.577531136699702	NA
ENSG00000129988	0	NA	NA	NA	NA	NA
ENSG00000275285	0	NA	NA	NA	NA	NA
ENSG00000275401	1.53144942584556	-4.31626750715846	3.7014350756348	1.58208087833695	0.453372842942361	NA
ENSG00000277034	0	NA	NA	NA	NA	NA
ENSG00000200354	0	NA	NA	NA	NA	NA
ENSG00000201811	0	NA	NA	NA	NA	NA
ENSG00000274309	0	NA	NA	NA	NA	NA
ENSG00000275453	0	NA	NA	NA	NA	NA
ENSG00000231307	1.45606494552893	-0.593002237324353	2.40016108802904	0.0679642464691526	0.966588783964009	NA
ENSG00000182035	0	NA	NA	NA	NA	NA
ENSG00000213959	0	NA	NA	NA	NA	NA
ENSG00000277965	0	NA	NA	NA	NA	NA
ENSG00000101438	0	NA	NA	NA	NA	NA
ENSG00000240474	0	NA	NA	NA	NA	NA
ENSG00000274825	1.82602628245117	4.57475031557926	3.02057938084591	2.53966363295947	0.280878857001114	NA
ENSG00000261431	0	NA	NA	NA	NA	NA
ENSG00000277581	0.0921108315334541	-0.978554468639244	4.08045587181216	-0.109254229965605	1	NA
ENSG00000223864	0.302396065086993	-2.31439589323946	4.00575587938102	0.88937799935321	0.641023603583264	NA
ENSG00000230324	0	NA	NA	NA	NA	NA
ENSG00000224357	0	NA	NA	NA	NA	NA
ENSG00000275337	0	NA	NA	NA	NA	NA
ENSG00000286083	0	NA	NA	NA	NA	NA
ENSG00000229976	0.480272098116179	2.9080503486199	3.97164702333686	1.28765449841817	0.525278201454744	NA
ENSG00000234878	0	NA	NA	NA	NA	NA
ENSG00000237767	0	NA	NA	NA	NA	NA
ENSG00000233415	0	NA	NA	NA	NA	NA
ENSG00000223410	0	NA	NA	NA	NA	NA
ENSG00000229771	0.309509343192714	0.944975326761333	4.0804558718032	0.370513160910473	0.830891066091551	NA
ENSG00000238908	0	NA	NA	NA	NA	NA
ENSG00000222612	0	NA	NA	NA	NA	NA
ENSG00000226648	0.950260090745826	3.585717999496	3.38901963672492	1.46082199911999	0.481710966403928	NA
ENSG00000276169	0	NA	NA	NA	NA	NA
ENSG00000272407	0	NA	NA	NA	NA	NA
ENSG00000242748	1.15482494099625	-0.601514193736013	2.57799620521901	0.0629938087220836	0.968993956104538	NA
ENSG00000263989	0	NA	NA	NA	NA	NA
ENSG00000235102	0	NA	NA	NA	NA	NA
ENSG00000229398	0	NA	NA	NA	NA	NA
ENSG00000235088	0	NA	NA	NA	NA	NA
ENSG00000273951	2.6255614977311	-1.94886531541208	1.70659497947879	1.82766827688598	0.400983845331676	NA
ENSG00000232493	0	NA	NA	NA	NA	NA
ENSG00000252386	0	NA	NA	NA	NA	NA
ENSG00000212224	0	NA	NA	NA	NA	NA
ENSG00000225458	0	NA	NA	NA	NA	NA
ENSG00000223651	0	NA	NA	NA	NA	NA
ENSG00000228959	0	NA	NA	NA	NA	NA
ENSG00000196090	0	NA	NA	NA	NA	NA
ENSG00000229892	0	NA	NA	NA	NA	NA
ENSG00000229042	0	NA	NA	NA	NA	NA
ENSG00000227599	0	NA	NA	NA	NA	NA
ENSG00000223190	0	NA	NA	NA	NA	NA
ENSG00000233508	0	NA	NA	NA	NA	NA
ENSG00000240639	0	NA	NA	NA	NA	NA
ENSG00000226038	0	NA	NA	NA	NA	NA
ENSG00000252193	0	NA	NA	NA	NA	NA
ENSG00000237555	0	NA	NA	NA	NA	NA
ENSG00000201021	0	NA	NA	NA	NA	NA
ENSG00000233711	0	NA	NA	NA	NA	NA
ENSG00000206998	0	NA	NA	NA	NA	NA
ENSG00000201372	0	NA	NA	NA	NA	NA
ENSG00000234271	0	NA	NA	NA	NA	NA
ENSG00000277611	0	NA	NA	NA	NA	NA
ENSG00000226143	0	NA	NA	NA	NA	NA
ENSG00000282876	0.154985001028687	-0.978554468639244	4.08045587181216	0.163324358090269	0.921583236244205	NA
ENSG00000215467	0	NA	NA	NA	NA	NA
ENSG00000124196	0	NA	NA	NA	NA	NA
ENSG00000206801	0	NA	NA	NA	NA	NA
ENSG00000233277	0	NA	NA	NA	NA	NA
ENSG00000241229	0	NA	NA	NA	NA	NA
ENSG00000124194	0.105667595200262	-0.0167978104560954	4.08045587181216	-0.0651251165777369	1	NA
ENSG00000101074	0	NA	NA	NA	NA	NA
ENSG00000201363	0	NA	NA	NA	NA	NA
ENSG00000226812	0	NA	NA	NA	NA	NA
ENSG00000229005	0	NA	NA	NA	NA	NA
ENSG00000233376	0	NA	NA	NA	NA	NA
ENSG00000266151	0	NA	NA	NA	NA	NA
ENSG00000168746	0	NA	NA	NA	NA	NA
ENSG00000132832	0.289772922301261	0.742055882263316	4.04438587339871	0.353704809805903	0.837903445837273	NA
ENSG00000283440	0	NA	NA	NA	NA	NA
ENSG00000244558	1.56900903606473	-0.105017478344407	2.08772136990325	3.17797694756143	0.204131992199295	NA
ENSG00000276223	1.93145161606991	-1.36054381323154	2.29199735417549	0.73741171695071	0.691628817288449	NA
ENSG00000101098	1.03094510429186	0.337058976163646	3.5461451246904	0.00927482514253342	0.995373323623944	NA
ENSG00000277708	0	NA	NA	NA	NA	NA
ENSG00000286100	0	NA	NA	NA	NA	NA
ENSG00000252021	0	NA	NA	NA	NA	NA
ENSG00000168703	43.9181722315424	1.72877466468698	1.89976547986411	2.09052499335712	NA	NA
ENSG00000124233	0.18897423393893	1.70382229280615	4.04438622734021	0.458797314210997	0.795011533325392	NA
ENSG00000124157	1.13987931900031	-0.535648786237294	3.03039407150376	0.377862854083535	0.827843272410557	NA
ENSG00000233352	0	NA	NA	NA	NA	NA
ENSG00000243995	0	NA	NA	NA	NA	NA
ENSG00000124232	1.73551696519052	0.702415096235934	2.16363965502252	0.106140160023813	0.948313552328523	NA
ENSG00000254806	0.309970002057374	-2.28099032276316	4.00803374409698	0.83473492895709	0.658778797653818	NA
ENSG00000232880	0	NA	NA	NA	NA	NA
ENSG00000273555	0	NA	NA	NA	NA	NA
ENSG00000277022	0	NA	NA	NA	NA	NA
ENSG00000237464	0.211335190400524	-0.0168051847038134	4.08045587180357	0.510194873487334	0.774840996299283	NA
ENSG00000237068	0	NA	NA	NA	NA	NA
ENSG00000101446	0	NA	NA	NA	NA	NA
ENSG00000243543	0	NA	NA	NA	NA	NA
ENSG00000249139	0	NA	NA	NA	NA	NA
ENSG00000232135	0	NA	NA	NA	NA	NA
ENSG00000229900	0	NA	NA	NA	NA	NA
ENSG00000101448	0	NA	NA	NA	NA	NA
ENSG00000158901	0.0971898058720211	-0.0167978104560954	4.08045587181216	-0.106091496418354	1	NA
ENSG00000201923	0	NA	NA	NA	NA	NA
ENSG00000230860	0	NA	NA	NA	NA	NA
ENSG00000180205	0	NA	NA	NA	NA	NA
ENSG00000180305	0	NA	NA	NA	NA	NA
ENSG00000180083	0	NA	NA	NA	NA	NA
ENSG00000182931	1.32987292457105	-0.422689811757675	3.01870800070432	1.6835497277462	0.430944975589976	NA
ENSG00000168634	2.61604117106393	-3.13828892270787	1.81515762677178	3.27594737725676	0.194373504760564	NA
ENSG00000266071	0	NA	NA	NA	NA	NA
ENSG00000149651	0	NA	NA	NA	NA	NA
ENSG00000226188	0	NA	NA	NA	NA	NA
ENSG00000168630	0	NA	NA	NA	NA	NA
ENSG00000221046	0.0971898058720211	-0.0167978104560954	4.08045587181216	-0.106091496418354	1	NA
ENSG00000101470	2.49186260505464	0.649779962406644	1.89343243615511	1.08424386734815	0.581513010248184	NA
ENSG00000277051	1.42817893607032	-0.473244346464519	2.37883635798959	1.02456711284811	0.59912587776567	NA
ENSG00000271984	0.733113965869306	0.542001424408759	3.82987401814304	0.0287736831628997	0.985716154502841	NA
ENSG00000235525	0	NA	NA	NA	NA	NA
ENSG00000213820	0	NA	NA	NA	NA	NA
ENSG00000229957	0	NA	NA	NA	NA	NA
ENSG00000149654	0.0918694602952013	0.944990876121327	4.08045587181216	-0.114662258293399	1	NA
ENSG00000215452	0	NA	NA	NA	NA	NA
ENSG00000283757	1.36814813028847	1.59066395659313	2.39194386483829	0.80957600319817	0.66711822386496	NA
ENSG00000225849	1.99583776137198	0.595846458211141	2.68040735873846	0.135096949195457	0.934682411163972	NA
ENSG00000184617	0.280928726462424	1.67659048819079	4.04593818614124	0.317307189152068	0.853291892718793	NA
ENSG00000149635	0	NA	NA	NA	NA	NA
ENSG00000222874	0	NA	NA	NA	NA	NA
ENSG00000235922	0	NA	NA	NA	NA	NA
ENSG00000236028	0.963340743287661	-0.125534419413006	3.85510302217874	0.926883061183187	0.629114797747574	NA
ENSG00000226769	0.16009069937206	0.944990876121327	4.08045587181216	0.17447960810992	0.916457299103633	NA
ENSG00000239783	0	NA	NA	NA	NA	NA
ENSG00000215450	0.591429295471184	1.22605962758119	3.43967164405932	0.16098653121557	0.922661117124678	NA
ENSG00000264901	0.192668148657532	-0.0167737891437249	4.08045587181216	0.117684985869255	0.942855263827989	NA
ENSG00000273451	0.447984378023148	0.944969436088559	4.08045587179298	0.664051834153753	0.717468727921303	NA
ENSG00000224565	0.0944871169694648	0.944990876121327	4.08045587181216	-0.100783784397724	1	NA
ENSG00000234075	0	NA	NA	NA	NA	NA
ENSG00000202186	0	NA	NA	NA	NA	NA
ENSG00000201742	0	NA	NA	NA	NA	NA
ENSG00000229853	1.59375735585039	-4.58103276553809	2.89855415133652	3.47311674799969	0.17612551688597	NA
ENSG00000238950	0.0971898058720211	-0.0167978104560954	4.08045587181216	-0.106091496418354	1	NA
ENSG00000215448	0.644775820734179	-3.40311165933245	3.95374549855999	1.67923455248267	0.43187578092523	NA
ENSG00000251770	0	NA	NA	NA	NA	NA
ENSG00000238785	0	NA	NA	NA	NA	NA
ENSG00000234967	0	NA	NA	NA	NA	NA
ENSG00000228503	0	NA	NA	NA	NA	NA
ENSG00000237423	0	NA	NA	NA	NA	NA
ENSG00000229522	0	NA	NA	NA	NA	NA
ENSG00000286179	0.309970002057374	-2.28099032276316	4.00803374409698	0.83473492895709	0.658778797653818	NA
ENSG00000276923	0.184221663066908	-1.68711496420536	4.04920451042284	0.447468765276353	0.799527474545992	NA
ENSG00000286063	0	NA	NA	NA	NA	NA
ENSG00000235621	0	NA	NA	NA	NA	NA
ENSG00000236874	0	NA	NA	NA	NA	NA
ENSG00000274261	0	NA	NA	NA	NA	NA
ENSG00000281365	0	NA	NA	NA	NA	NA
ENSG00000281460	0	NA	NA	NA	NA	NA
ENSG00000238452	0	NA	NA	NA	NA	NA
ENSG00000286159	0	NA	NA	NA	NA	NA
ENSG00000278231	0	NA	NA	NA	NA	NA
ENSG00000230758	0.654280962478222	0.441029019220658	3.91752668413824	0.7320927434582	0.693470643031349	NA
ENSG00000227431	1.2296300899624	-0.27008274651717	3.12526100764005	1.50935936169537	0.470161192247372	NA
ENSG00000277830	0	NA	NA	NA	NA	NA
ENSG00000209042	1.96500006819736	1.6663926026138	2.00427560176799	0.762435828536788	0.683029031629629	NA
ENSG00000274760	0	NA	NA	NA	NA	NA
ENSG00000277967	0	NA	NA	NA	NA	NA
ENSG00000212304	0	NA	NA	NA	NA	NA
ENSG00000283529	0.184221663066908	-1.68711496420536	4.04920451042284	0.447468765276353	0.799527474545992	NA
ENSG00000276031	0	NA	NA	NA	NA	NA
ENSG00000231878	0.912190423676362	0.913508735035478	2.73697960053975	0.128184905773384	0.937918282269484	NA
ENSG00000252540	0	NA	NA	NA	NA	NA
ENSG00000237788	1.5715512224537	0.130801941276332	2.77850058990748	0.160372634574205	0.922944369874893	NA
ENSG00000199490	0	NA	NA	NA	NA	NA
ENSG00000269103	0	NA	NA	NA	NA	NA
ENSG00000229222	2.22159003947513	-0.790547997277688	1.45533436506701	1.3615551872181	0.506223203353841	NA
ENSG00000206710	0	NA	NA	NA	NA	NA
ENSG00000231265	0	NA	NA	NA	NA	NA
ENSG00000124208	0	NA	NA	NA	NA	NA
ENSG00000237595	0.794474339291044	-0.486256649153978	3.19591340009076	0.056169705719249	0.972305860368161	NA
ENSG00000234698	0.0944871169694648	0.944990876121327	4.08045587181216	-0.100783784397724	1	NA
ENSG00000233077	2.34824002373446	1.26558697436979	1.90470428750361	0.686357657649751	0.709511319139098	NA
ENSG00000244376	0.255783689391018	-2.02774592666755	4.02706049915083	0.675029332192903	0.713541509761158	NA
ENSG00000231715	0	NA	NA	NA	NA	NA
ENSG00000239742	0	NA	NA	NA	NA	NA
ENSG00000201501	0	NA	NA	NA	NA	NA
ENSG00000208018	0	NA	NA	NA	NA	NA
ENSG00000221091	0	NA	NA	NA	NA	NA
ENSG00000231302	0	NA	NA	NA	NA	NA
ENSG00000234693	0	NA	NA	NA	NA	NA
ENSG00000230043	0	NA	NA	NA	NA	NA
ENSG00000228663	1.19946502772085	2.95206947287282	2.41976722673772	2.62989536479496	0.268488369539598	NA
ENSG00000232358	0.300047206944304	-0.0168094496967799	4.08045587179558	0.849736817980624	0.653855821016627	NA
ENSG00000279835	0	NA	NA	NA	NA	NA
ENSG00000228820	0	NA	NA	NA	NA	NA
ENSG00000266761	0	NA	NA	NA	NA	NA
ENSG00000215444	0	NA	NA	NA	NA	NA
ENSG00000227964	0	NA	NA	NA	NA	NA
ENSG00000252467	0	NA	NA	NA	NA	NA
ENSG00000252654	0	NA	NA	NA	NA	NA
ENSG00000233347	0.495064213744525	-1.76353370446724	3.98154326348492	0.810152693145712	0.666925891408578	NA
ENSG00000234948	2.46048081314605	-1.44480231416307	1.97426250527473	2.88395285970461	0.236459950034793	NA
ENSG00000225785	0	NA	NA	NA	NA	NA
ENSG00000275958	0	NA	NA	NA	NA	NA
ENSG00000232465	0	NA	NA	NA	NA	NA
ENSG00000234821	0	NA	NA	NA	NA	NA
ENSG00000232294	0.394265525382194	-1.35261455096152	4.00575538416991	0.608499766929746	0.73767651025543	NA
ENSG00000286250	0	NA	NA	NA	NA	NA
ENSG00000232286	0	NA	NA	NA	NA	NA
ENSG00000230636	0	NA	NA	NA	NA	NA
ENSG00000199218	0.16009069937206	0.944990876121327	4.08045587181216	0.17447960810992	0.916457299103633	NA
ENSG00000223492	0.640362797488239	3.33237824754288	3.95526805520391	1.60579619791824	0.44802864944442	NA
ENSG00000227705	0.117832420351228	-0.0167978104560954	4.08045587181216	-0.0106642249920101	1	NA
ENSG00000271774	0	NA	NA	NA	NA	NA
ENSG00000231703	1.54832787427898	2.01479360476162	2.20185380306118	2.04398221437546	0.3598776713124	NA
ENSG00000224530	0	NA	NA	NA	NA	NA
ENSG00000259723	0.93457060745418	3.58799757383428	3.3806279386206	1.48354353723883	0.476269328484973	NA
ENSG00000206959	0	NA	NA	NA	NA	NA
ENSG00000235415	0	NA	NA	NA	NA	NA
ENSG00000238468	0	NA	NA	NA	NA	NA
ENSG00000225563	0	NA	NA	NA	NA	NA
ENSG00000241721	0	NA	NA	NA	NA	NA
ENSG00000236352	0.307264971924924	-1.7747489924803	4.04412911534804	0.361114623801063	0.834804835074224	NA
ENSG00000265595	0	NA	NA	NA	NA	NA
ENSG00000286229	0.0971898058720211	-0.0167978104560954	4.08045587181216	-0.106091496418354	1	NA
ENSG00000101134	0	NA	NA	NA	NA	NA
ENSG00000252089	0	NA	NA	NA	NA	NA
ENSG00000235166	0	NA	NA	NA	NA	NA
ENSG00000224008	0	NA	NA	NA	NA	NA
ENSG00000275923	0	NA	NA	NA	NA	NA
ENSG00000286006	0	NA	NA	NA	NA	NA
ENSG00000054803	0	NA	NA	NA	NA	NA
ENSG00000222118	0	NA	NA	NA	NA	NA
ENSG00000124089	0	NA	NA	NA	NA	NA
ENSG00000235594	0	NA	NA	NA	NA	NA
ENSG00000230843	0	NA	NA	NA	NA	NA
ENSG00000228601	0	NA	NA	NA	NA	NA
ENSG00000280387	1.37699499176826	-2.82574482075087	2.56011241572963	1.25469356769336	0.534006758440358	NA
ENSG00000213714	2.53919908246469	1.77101854530151	2.08030879444311	0.744945570256263	0.689028403122424	NA
ENSG00000225657	0	NA	NA	NA	NA	NA
ENSG00000214541	0	NA	NA	NA	NA	NA
ENSG00000252091	0	NA	NA	NA	NA	NA
ENSG00000241821	0	NA	NA	NA	NA	NA
ENSG00000237000	0	NA	NA	NA	NA	NA
ENSG00000231604	0	NA	NA	NA	NA	NA
ENSG00000207158	0	NA	NA	NA	NA	NA
ENSG00000231078	0	NA	NA	NA	NA	NA
ENSG00000203266	0	NA	NA	NA	NA	NA
ENSG00000280220	0	NA	NA	NA	NA	NA
ENSG00000235032	0	NA	NA	NA	NA	NA
ENSG00000226308	0	NA	NA	NA	NA	NA
ENSG00000252064	0	NA	NA	NA	NA	NA
ENSG00000266666	0	NA	NA	NA	NA	NA
ENSG00000231005	0	NA	NA	NA	NA	NA
ENSG00000054796	0	NA	NA	NA	NA	NA
ENSG00000228995	0.590898728519797	-0.587612424225625	3.97288456082513	0.140468933765618	0.932175230060486	NA
ENSG00000256222	0	NA	NA	NA	NA	NA
ENSG00000218018	0.590268005198552	2.94010590320958	3.97023833192702	0.875059872932336	0.645629198281934	NA
ENSG00000286052	0	NA	NA	NA	NA	NA
ENSG00000124097	0	NA	NA	NA	NA	NA
ENSG00000124092	0	NA	NA	NA	NA	NA
ENSG00000124253	0	NA	NA	NA	NA	NA
ENSG00000227297	0	NA	NA	NA	NA	NA
ENSG00000263453	0	NA	NA	NA	NA	NA
ENSG00000203971	0	NA	NA	NA	NA	NA
ENSG00000275852	0	NA	NA	NA	NA	NA
ENSG00000225708	0	NA	NA	NA	NA	NA
ENSG00000270411	0	NA	NA	NA	NA	NA
ENSG00000124237	0	NA	NA	NA	NA	NA
ENSG00000124227	0	NA	NA	NA	NA	NA
ENSG00000254620	0	NA	NA	NA	NA	NA
ENSG00000268941	0.375572182441849	1.25120496307504	4.01100991303156	0.571569451357508	0.751424360905755	NA
ENSG00000237121	0	NA	NA	NA	NA	NA
ENSG00000270279	0	NA	NA	NA	NA	NA
ENSG00000268649	0.895548385000351	-1.11180420233714	3.88804344438531	0.950279385423681	0.621798189722496	NA
ENSG00000284040	0	NA	NA	NA	NA	NA
ENSG00000216031	0	NA	NA	NA	NA	NA
ENSG00000235590	1.44488616186569	-0.725472735675652	2.14754818362466	0.282223311059099	0.86839234547717	NA
ENSG00000268333	0.701981936046006	-3.30583775227407	3.95699299418716	1.10998258997727	0.574077258523745	NA
ENSG00000276859	0	NA	NA	NA	NA	NA
ENSG00000276722	0	NA	NA	NA	NA	NA
ENSG00000274491	0	NA	NA	NA	NA	NA
ENSG00000275069	0	NA	NA	NA	NA	NA
ENSG00000285091	0.774925005143434	-3.63229644425339	3.94689418359199	1.83031080076229	0.400454390490313	NA
ENSG00000284985	0.473145436381068	2.58478403070998	3.98768967815224	0.711818185479371	0.700536301176569	NA
ENSG00000101162	2.69226909499148	-1.45566189739959	1.7334813491352	1.09438948789507	0.578570574594457	NA
ENSG00000232925	0	NA	NA	NA	NA	NA
ENSG00000124203	0	NA	NA	NA	NA	NA
ENSG00000124205	7.27642064702689	-0.239167723214617	2.3587715021129	7.86407090108681	NA	NA
ENSG00000225129	0	NA	NA	NA	NA	NA
ENSG00000230352	0	NA	NA	NA	NA	NA
ENSG00000233686	0	NA	NA	NA	NA	NA
ENSG00000227282	0	NA	NA	NA	NA	NA
ENSG00000238194	0	NA	NA	NA	NA	NA
ENSG00000238777	0	NA	NA	NA	NA	NA
ENSG00000276093	0	NA	NA	NA	NA	NA
ENSG00000207802	0	NA	NA	NA	NA	NA
ENSG00000229690	0	NA	NA	NA	NA	NA
ENSG00000266140	0	NA	NA	NA	NA	NA
ENSG00000265617	0	NA	NA	NA	NA	NA
ENSG00000276627	0	NA	NA	NA	NA	NA
ENSG00000261035	0	NA	NA	NA	NA	NA
ENSG00000229755	0	NA	NA	NA	NA	NA
ENSG00000229606	0	NA	NA	NA	NA	NA
ENSG00000286232	0	NA	NA	NA	NA	NA
ENSG00000276786	0	NA	NA	NA	NA	NA
ENSG00000277270	0.0944871169694648	0.944990876121327	4.08045587181216	-0.100783784397724	1	NA
ENSG00000179253	0	NA	NA	NA	NA	NA
ENSG00000225106	0.0971898058720211	-0.0167978104560954	4.08045587181216	-0.106091496418354	1	NA
ENSG00000284193	0	NA	NA	NA	NA	NA
ENSG00000235018	0	NA	NA	NA	NA	NA
ENSG00000265306	0	NA	NA	NA	NA	NA
ENSG00000283078	1.83441558878485	1.07829933507553	1.79929369597265	0.935364300287489	0.626452609888119	NA
ENSG00000101180	2.81990107789266	3.80604286475888	1.88323813896991	7.16992935606395	0.0277376473611706	NA
ENSG00000284074	0	NA	NA	NA	NA	NA
ENSG00000228812	1.27438832447059	-3.28911284381032	2.43094659936475	2.56336657994679	0.277569676736685	NA
ENSG00000130700	1.61411750174976	4.69587571543419	3.31894611119348	3.69739382068927	0.157442193994203	NA
ENSG00000272050	0	NA	NA	NA	NA	NA
ENSG00000260542	0	NA	NA	NA	NA	NA
ENSG00000174403	0	NA	NA	NA	NA	NA
ENSG00000174407	0	NA	NA	NA	NA	NA
ENSG00000199017	0	NA	NA	NA	NA	NA
ENSG00000284508	0	NA	NA	NA	NA	NA
ENSG00000226094	0	NA	NA	NA	NA	NA
ENSG00000264490	0.117832420351228	-0.0167978104560954	4.08045587181216	-0.0106642249920101	1	NA
ENSG00000232121	0	NA	NA	NA	NA	NA
ENSG00000229882	0	NA	NA	NA	NA	NA
ENSG00000237687	0	NA	NA	NA	NA	NA
ENSG00000223669	0.154985001028687	-0.978554468639244	4.08045587181216	0.163324358090269	0.921583236244205	NA
ENSG00000228705	1.77139659737414	-2.01784778109157	3.12672640614559	0.767030019845912	0.681461849282136	NA
ENSG00000233838	0	NA	NA	NA	NA	NA
ENSG00000236527	0	NA	NA	NA	NA	NA
ENSG00000125533	0	NA	NA	NA	NA	NA
ENSG00000272259	0	NA	NA	NA	NA	NA
ENSG00000125514	0	NA	NA	NA	NA	NA
ENSG00000237119	0	NA	NA	NA	NA	NA
ENSG00000231133	0.0971898058720211	-0.0167978104560954	4.08045587181216	-0.106091496418354	1	NA
ENSG00000274915	0	NA	NA	NA	NA	NA
ENSG00000225978	1.21249850189553	-2.19850336869417	2.34171323764225	1.13041506882179	0.568242204708247	NA
ENSG00000260416	0	NA	NA	NA	NA	NA
ENSG00000231977	0	NA	NA	NA	NA	NA
ENSG00000207598	0	NA	NA	NA	NA	NA
ENSG00000273821	1.44190734147494	-4.27686461846595	3.06567851778027	2.33112595406497	0.31174710615961	NA
ENSG00000101197	0	NA	NA	NA	NA	NA
ENSG00000266463	0	NA	NA	NA	NA	NA
ENSG00000101198	1.06474739628304	0.18892468638777	2.65925626549996	0.478077600071199	0.787384331239917	NA
ENSG00000266104	0.298335743857794	-0.0167817962256276	4.08045587181216	-0.0155685885938688	1	NA
ENSG00000101203	0.750447299584806	-0.81422287252886	3.84619988031541	0.134068563676923	0.93516314167549	NA
ENSG00000222439	0	NA	NA	NA	NA	NA
ENSG00000101204	0	NA	NA	NA	NA	NA
ENSG00000203900	0	NA	NA	NA	NA	NA
ENSG00000075043	0.625723831377897	-1.64463825703658	3.93305469122914	0.239772640981908	0.887021267128034	NA
ENSG00000280936	0	NA	NA	NA	NA	NA
ENSG00000226390	0	NA	NA	NA	NA	NA
ENSG00000230226	0.100798688362331	-0.978554468639244	4.08045587181216	-0.0639975431197222	1	NA
ENSG00000275812	1.50737937337495	1.29030812852342	2.51228758389353	2.63411867516528	0.26792201286736	NA
ENSG00000243509	0	NA	NA	NA	NA	NA
ENSG00000274501	0.0944871169694648	0.944990876121327	4.08045587181216	-0.100783784397724	1	NA
ENSG00000273047	0	NA	NA	NA	NA	NA
ENSG00000229299	0	NA	NA	NA	NA	NA
ENSG00000231208	0.619940004114747	-3.30528651486391	3.9570120170335	1.5797831706828	0.453894001378177	NA
ENSG00000279610	0	NA	NA	NA	NA	NA
ENSG00000183260	0	NA	NA	NA	NA	NA
ENSG00000199805	0.404081492390471	0.94497080437777	4.08045587179492	0.592493628617863	0.743603873293039	NA
ENSG00000283206	0	NA	NA	NA	NA	NA
ENSG00000216141	0	NA	NA	NA	NA	NA
ENSG00000283513	0	NA	NA	NA	NA	NA
ENSG00000216195	0.215022226223249	-0.0168053527341848	4.0804558718032	0.520903423463427	0.770703371408687	NA
ENSG00000275842	0	NA	NA	NA	NA	NA
ENSG00000284433	0	NA	NA	NA	NA	NA
ENSG00000203883	0.430044452446498	-0.0168136883518514	4.08045587179	1.19930453017775	0.549002510244406	NA
ENSG00000237371	0	NA	NA	NA	NA	NA
ENSG00000274034	0.303204650695726	0.944975494791706	4.08045587180357	0.362883399665071	0.834066870124253	NA
ENSG00000171695	1.8372536413595	2.66398953554253	2.66209235350477	3.29826444677097	0.192216637371467	NA
ENSG00000196132	0	NA	NA	NA	NA	NA
ENSG00000125522	0	NA	NA	NA	NA	NA
ENSG00000278171	0	NA	NA	NA	NA	NA
ENSG00000232852	0.0944871169694648	0.944990876121327	4.08045587181216	-0.100783784397724	1	NA
ENSG00000149656	0.564832451454208	-0.0168169366108378	4.08045587178687	1.48138754287976	0.476783022308278	NA
ENSG00000274727	0	NA	NA	NA	NA	NA
ENSG00000282798	0	NA	NA	NA	NA	NA
ENSG00000282807	0	NA	NA	NA	NA	NA
ENSG00000283801	0	NA	NA	NA	NA	NA
ENSG00000282591	0	NA	NA	NA	NA	NA
ENSG00000282137	0	NA	NA	NA	NA	NA
ENSG00000267310	0	NA	NA	NA	NA	NA
ENSG00000176695	0	NA	NA	NA	NA	NA
ENSG00000267792	0	NA	NA	NA	NA	NA
ENSG00000266971	0	NA	NA	NA	NA	NA
ENSG00000282535	0	NA	NA	NA	NA	NA
ENSG00000281379	0.184221663066908	-1.68711496420536	4.04920451042284	0.447468765276353	0.799527474545992	NA
ENSG00000282059	0	NA	NA	NA	NA	NA
ENSG00000282416	0.650765889257774	1.66141051920506	3.88071820237178	0.22865739735191	0.891964720069451	NA
ENSG00000282051	0	NA	NA	NA	NA	NA
ENSG00000282339	0	NA	NA	NA	NA	NA
ENSG00000222329	0	NA	NA	NA	NA	NA
ENSG00000267124	0	NA	NA	NA	NA	NA
ENSG00000267443	0.0971898058720211	-0.0167978104560954	4.08045587181216	-0.106091496418354	1	NA
ENSG00000252539	0.265758294572322	0.944982869039424	4.08045587181216	0.206946097541771	0.901700324346409	NA
ENSG00000181781	1.9208047843012	-0.0373027556991643	2.43442293456288	2.73975647087612	0.254137902659265	NA
ENSG00000197540	2.40591785163937	-1.97927737188634	1.98144219883843	1.30214858111281	0.521485249051752	NA
ENSG00000267036	0.604792130173985	-3.30583074341405	3.95699323601359	1.60221851973514	0.44883081786789	NA
ENSG00000261204	2.49573601099342	0.289525473524144	1.92207812714852	0.620134125940346	0.733397770742221	NA
ENSG00000267666	0.815223468216649	-3.299234333188	3.04730192940082	1.52734225302013	0.465952711948911	NA
ENSG00000185198	0.963823485764167	-1.29236155001928	3.3079115772866	1.38042679240051	0.501469046058336	NA
ENSG00000213726	0	NA	NA	NA	NA	NA
ENSG00000272473	0.377948467877859	2.62201072416019	3.98565973929994	1.1143322270603	0.572830101319523	NA
ENSG00000284361	0	NA	NA	NA	NA	NA
ENSG00000263414	0	NA	NA	NA	NA	NA
ENSG00000172232	0	NA	NA	NA	NA	NA
ENSG00000196415	0	NA	NA	NA	NA	NA
ENSG00000197561	0	NA	NA	NA	NA	NA
ENSG00000197766	0.503600734103706	-0.0167940355299655	4.08045587179466	0.233127155616565	0.889973512612581	NA
ENSG00000207507	0	NA	NA	NA	NA	NA
ENSG00000267159	0.386056534585528	0.9449715392944	4.08045587179607	0.554578582605458	0.757835230255026	NA
ENSG00000275162	0	NA	NA	NA	NA	NA
ENSG00000274177	0	NA	NA	NA	NA	NA
ENSG00000207357	0.105667595200262	-0.0167978104560954	4.08045587181216	-0.0651251165777369	1	NA
ENSG00000279753	0	NA	NA	NA	NA	NA
ENSG00000267736	0.777534338836873	0.324806882708601	3.67936848926406	0.255480415896638	0.880081987753254	NA
ENSG00000267778	1.45121519863002	-4.31642771205515	3.71956529920439	1.66523621634771	0.434909155265283	NA
ENSG00000240846	0	NA	NA	NA	NA	NA
ENSG00000267372	1.33868435919301	0.765628511149232	3.23601522732499	0.588618615231905	0.745046007395568	NA
ENSG00000279488	1.50738594406634	-3.44902584468876	2.22316824084545	3.84833151100721	0.14599750367979	NA
ENSG00000267755	0	NA	NA	NA	NA	NA
ENSG00000248015	0.98792324856979	1.68206663817931	3.5398148692707	1.51777583451326	0.468186800068359	NA
ENSG00000185988	1.51693525823307	0.42683863611383	2.37533809394718	0.140722950307577	0.932056843614454	NA
ENSG00000239367	0.528051283029371	0.78483115987902	3.96324443748609	0.640897889492916	0.725823109445574	NA
ENSG00000279009	0	NA	NA	NA	NA	NA
ENSG00000267059	0.0944871169694648	0.944990876121327	4.08045587181216	-0.100783784397724	1	NA
ENSG00000275642	0	NA	NA	NA	NA	NA
ENSG00000267007	0	NA	NA	NA	NA	NA
ENSG00000284216	0	NA	NA	NA	NA	NA
ENSG00000267125	0	NA	NA	NA	NA	NA
ENSG00000267232	0	NA	NA	NA	NA	NA
ENSG00000180846	2.00715039301743	0.97341474437992	2.10308740921147	0.26573655919514	0.875580416318126	NA
ENSG00000267283	0.836544975564299	1.8414948077211	2.74948615918751	0.496607905838637	0.780122786639208	NA
ENSG00000279653	2.22981012262021	-0.136723319744227	1.82447067541887	0.682216549936733	0.710981922493505	NA
ENSG00000275468	2.01451765733969	-2.01869620596897	2.96024617404589	1.49414588982688	0.473751221173713	NA
ENSG00000267180	0	NA	NA	NA	NA	NA
ENSG00000267122	1.74280415479027	-2.35590011994763	2.73815059184513	0.948357196938463	0.622396083652887	NA
ENSG00000221411	0	NA	NA	NA	NA	NA
ENSG00000284129	0	NA	NA	NA	NA	NA
ENSG00000284272	0	NA	NA	NA	NA	NA
ENSG00000273734	0	NA	NA	NA	NA	NA
ENSG00000220008	0.781127329466478	-0.978583923943689	4.0804558717851	1.1963989159554	0.549800684651682	NA
ENSG00000283728	0	NA	NA	NA	NA	NA
ENSG00000267201	1.58135913920154	-0.101904546247169	2.3940969324792	0.859839365001619	0.650561344085246	NA
ENSG00000252962	0	NA	NA	NA	NA	NA
ENSG00000105694	0	NA	NA	NA	NA	NA
ENSG00000263974	0	NA	NA	NA	NA	NA
ENSG00000267412	0.16009069937206	0.944990876121327	4.08045587181216	0.17447960810992	0.916457299103633	NA
ENSG00000277904	0	NA	NA	NA	NA	NA
ENSG00000267214	0	NA	NA	NA	NA	NA
ENSG00000267749	0	NA	NA	NA	NA	NA
ENSG00000276097	0	NA	NA	NA	NA	NA
ENSG00000267001	0	NA	NA	NA	NA	NA
ENSG00000267063	1.48673446955338	-3.52563185204772	3.64808520302682	2.21201438110106	0.330877457710359	NA
ENSG00000267398	0	NA	NA	NA	NA	NA
ENSG00000266938	0	NA	NA	NA	NA	NA
ENSG00000253392	1.87488660713979	-1.02060126624387	2.23347679376529	0.998938228194326	0.606852743776893	NA
ENSG00000267469	0	NA	NA	NA	NA	NA
ENSG00000267139	0	NA	NA	NA	NA	NA
ENSG00000267688	0	NA	NA	NA	NA	NA
ENSG00000161082	1.35442434854665	0.805354518403157	1.95952557231286	0.173831294963154	0.916754422916079	NA
ENSG00000267448	0	NA	NA	NA	NA	NA
ENSG00000280103	0	NA	NA	NA	NA	NA
ENSG00000279599	0.0944871169694648	0.944990876121327	4.08045587181216	-0.100783784397724	1	NA
ENSG00000284638	1.90099390751952	-0.0521979139252984	2.39015512241118	2.83521200254109	0.242293373158755	NA
ENSG00000252408	0	NA	NA	NA	NA	NA
ENSG00000267436	0	NA	NA	NA	NA	NA
ENSG00000267231	0	NA	NA	NA	NA	NA
ENSG00000279590	0.154985001028687	-0.978554468639244	4.08045587181216	0.163324358090269	0.921583236244205	NA
ENSG00000266959	0	NA	NA	NA	NA	NA
ENSG00000179855	0	NA	NA	NA	NA	NA
ENSG00000006638	1.0324543448404	0.793951712059249	3.28910591152226	1.31437083397104	0.518308104617301	NA
ENSG00000267304	0.736886652267633	-3.59399908681719	3.94796580287569	1.82350167884236	0.401820085350974	NA
ENSG00000267205	0	NA	NA	NA	NA	NA
ENSG00000267138	1.49279790705483	-0.4103929349825	2.24398058695234	0.206778178186383	0.901776033993252	NA
ENSG00000173976	0.0971898058720211	-0.0167978104560954	4.08045587181216	-0.106091496418354	1	NA
ENSG00000267148	0	NA	NA	NA	NA	NA
ENSG00000007264	1.28773486516649	-0.0815101474259018	2.88099279582907	0.0221268178808138	0.988997565499405	NA
ENSG00000105278	2.4430264144332	-3.32044856640572	2.08634448273287	2.82467133757581	0.243573710732397	NA
ENSG00000266989	0	NA	NA	NA	NA	NA
ENSG00000167654	0.403194753449324	-2.72531521646649	3.98154363042538	1.17698855409704	0.55516257675113	NA
ENSG00000266627	0	NA	NA	NA	NA	NA
ENSG00000077009	0.94522710120224	0.0428844954921047	3.86213071688968	0.891866417180442	0.640226532266292	NA
ENSG00000283928	0	NA	NA	NA	NA	NA
ENSG00000206775	1.46525039570088	0.930600406964275	2.89612830798211	0.137183491186256	0.933707792598535	NA
ENSG00000278007	0	NA	NA	NA	NA	NA
ENSG00000060566	0	NA	NA	NA	NA	NA
ENSG00000105246	2.31185717677228	-0.905471478748436	2.08904552647812	1.4355929442855	0.487826010705333	NA
ENSG00000280247	0.0971898058720211	-0.0167978104560954	4.08045587181216	-0.106091496418354	1	NA
ENSG00000105251	0.309970002057374	-2.28099032276316	4.00803374409698	0.83473492895709	0.658778797653818	NA
ENSG00000167664	0	NA	NA	NA	NA	NA
ENSG00000269425	0.501646924898859	-1.31925283188604	4.00803021402304	0.203118424672198	0.903427683694787	NA
ENSG00000269807	0.758195217839467	3.33237024045407	3.95526805520192	1.07641157118343	0.583794766239185	NA
ENSG00000267255	0.183738920590403	1.67659849528702	4.04593818614424	0.440048661771975	0.802499272206643	NA
ENSG00000266437	0	NA	NA	NA	NA	NA
ENSG00000267030	0	NA	NA	NA	NA	NA
ENSG00000267011	1.51233924506311	0.207555623531256	2.00589098782492	0.326206083632449	0.849503649505649	NA
ENSG00000267385	0.537195158329947	-2.83665877245405	3.36822132200528	1.1317760333673	0.56785565749549	NA
ENSG00000267408	0	NA	NA	NA	NA	NA
ENSG00000268565	0	NA	NA	NA	NA	NA
ENSG00000176840	0.201597376724662	-1.77474281527909	4.04412946341623	0.508569551412874	0.775470935315803	NA
ENSG00000207630	0	NA	NA	NA	NA	NA
ENSG00000269604	0	NA	NA	NA	NA	NA
ENSG00000267484	0.100798688362331	-0.978554468639244	4.08045587181216	-0.0639975431197222	1	NA
ENSG00000205784	2.54709988238479	-0.500179504731628	1.41771418510696	0.624473452265839	0.731808269580001	NA
ENSG00000263409	0	NA	NA	NA	NA	NA
ENSG00000267550	0.100798688362331	-0.978554468639244	4.08045587181216	-0.0639975431197222	1	NA
ENSG00000239524	0	NA	NA	NA	NA	NA
ENSG00000274447	0.485058727633056	0.455019499213098	3.97404747492121	0.577486368835107	0.749204588110841	NA
ENSG00000105428	0	NA	NA	NA	NA	NA
ENSG00000174898	0.914581833253939	-1.57581828847511	3.56302278718862	0.500262977349355	0.778698386320755	NA
ENSG00000267157	0	NA	NA	NA	NA	NA
ENSG00000130383	0	NA	NA	NA	NA	NA
ENSG00000267740	0	NA	NA	NA	NA	NA
ENSG00000266941	1.92188462034325	-2.33163874591855	2.45218050802192	0.966845826117552	0.61666897085775	NA
ENSG00000267314	0.343829619962462	2.45515312937627	3.99517007470165	0.979978995361742	0.612632828216101	NA
ENSG00000267571	0	NA	NA	NA	NA	NA
ENSG00000266983	1.46100131937994	-4.22896852673417	2.62289323222676	2.93916219544603	0.230021821672384	NA
ENSG00000267262	0.194379611744042	-0.0168043156321879	4.08045587180558	0.452745684396492	0.797420734134096	NA
ENSG00000267589	0	NA	NA	NA	NA	NA
ENSG00000267299	0.300047206944304	-0.0168094496967799	4.08045587179558	0.849736817980624	0.653855821016627	NA
ENSG00000130377	1.9727358012264	-2.30570287118496	2.03926989041485	1.35079968172512	0.508952879759841	NA
ENSG00000267415	0	NA	NA	NA	NA	NA
ENSG00000284490	0.235664840702455	-0.0168063276392443	4.08045587180114	0.588489706384449	0.745094030454258	NA
ENSG00000267563	0.100798688362331	-0.978554468639244	4.08045587181216	-0.0639975431197222	1	NA
ENSG00000280394	0	NA	NA	NA	NA	NA
ENSG00000269802	0.209701880646429	0.944982869039424	4.08045587181216	0.123279935712674	0.940221335764211	NA
ENSG00000269444	1.11440160416199	0.674383158284533	2.43589942013447	0.822460459020576	0.662834310013808	NA
ENSG00000274390	0	NA	NA	NA	NA	NA
ENSG00000273758	0	NA	NA	NA	NA	NA
ENSG00000214347	0.252174806900708	-0.978562475721147	4.08045587181216	0.196476843438587	0.906432764730635	NA
ENSG00000284159	0	NA	NA	NA	NA	NA
ENSG00000104833	0	NA	NA	NA	NA	NA
ENSG00000268191	0	NA	NA	NA	NA	NA
ENSG00000268203	0	NA	NA	NA	NA	NA
ENSG00000268742	0	NA	NA	NA	NA	NA
ENSG00000269546	0	NA	NA	NA	NA	NA
ENSG00000199223	0	NA	NA	NA	NA	NA
ENSG00000268785	0	NA	NA	NA	NA	NA
ENSG00000283950	0	NA	NA	NA	NA	NA
ENSG00000174837	0.100798688362331	-0.978554468639244	4.08045587181216	-0.0639975431197222	1	NA
ENSG00000280091	0	NA	NA	NA	NA	NA
ENSG00000269385	0	NA	NA	NA	NA	NA
ENSG00000276568	0	NA	NA	NA	NA	NA
ENSG00000268758	1.013219146868	-4.04998895629089	3.93685992900694	2.17433317517359	0.33717048458008	NA
ENSG00000268845	0	NA	NA	NA	NA	NA
ENSG00000269761	0	NA	NA	NA	NA	NA
ENSG00000283679	0	NA	NA	NA	NA	NA
ENSG00000196589	0	NA	NA	NA	NA	NA
ENSG00000237247	0	NA	NA	NA	NA	NA
ENSG00000205718	0	NA	NA	NA	NA	NA
ENSG00000230522	0	NA	NA	NA	NA	NA
ENSG00000182315	0.46495500308606	-2.88195566756916	3.97394169715399	1.26345994581283	0.531671228133632	NA
ENSG00000263264	1.95255175486458	-2.76265154030703	2.23133824104225	2.11257569677883	0.347744296873451	NA
ENSG00000268861	0	NA	NA	NA	NA	NA
ENSG00000198723	2.52203260818347	-2.37878944407486	1.99538197492452	3.88278306393261	0.143504120204768	NA
ENSG00000267952	0.201597376724662	-1.77474281527909	4.04412946341623	0.508569551412874	0.775470935315803	NA
ENSG00000269371	0	NA	NA	NA	NA	NA
ENSG00000268614	0	NA	NA	NA	NA	NA
ENSG00000273657	0	NA	NA	NA	NA	NA
ENSG00000268400	0.46495500308606	-2.88195566756916	3.97394169715399	1.26345994581283	0.531671228133632	NA
ENSG00000269228	0	NA	NA	NA	NA	NA
ENSG00000104918	0	NA	NA	NA	NA	NA
ENSG00000183019	0	NA	NA	NA	NA	NA
ENSG00000269711	0	NA	NA	NA	NA	NA
ENSG00000104921	0	NA	NA	NA	NA	NA
ENSG00000182566	0.105667595200262	-0.0167978104560954	4.08045587181216	-0.0651251165777369	1	NA
ENSG00000090659	0	NA	NA	NA	NA	NA
ENSG00000242636	0	NA	NA	NA	NA	NA
ENSG00000104938	0	NA	NA	NA	NA	NA
ENSG00000268297	0.749492612038794	-1.47892986433355	3.66436195469101	1.04351072951639	0.593477862966255	NA
ENSG00000269763	0	NA	NA	NA	NA	NA
ENSG00000268120	0	NA	NA	NA	NA	NA
ENSG00000269153	0.386056534585528	0.9449715392944	4.08045587179607	0.554578582605458	0.757835230255026	NA
ENSG00000199900	0	NA	NA	NA	NA	NA
ENSG00000285674	0	NA	NA	NA	NA	NA
ENSG00000214248	1.33057255798293	-2.97374449248141	2.79058146596841	1.13842855287589	0.565969959974215	NA
ENSG00000268149	0	NA	NA	NA	NA	NA
ENSG00000260500	0.522820106329453	0.73302339806366	3.58030685429007	0.0949914843875348	0.953614533429886	NA
ENSG00000269139	0	NA	NA	NA	NA	NA
ENSG00000269813	0	NA	NA	NA	NA	NA
ENSG00000267939	2.60013654131746	-1.08334336207193	1.96617885797872	2.68251843360309	0.261516155622704	NA
ENSG00000131142	1.82805513935727	-3.86620828207906	2.71369223468691	4.48394448771716	0.10624874916001	NA
ENSG00000142449	0.538039167249919	3.11143599820531	3.96320820482802	1.45866972134118	0.482229633337103	NA
ENSG00000269651	0	NA	NA	NA	NA	NA
ENSG00000271717	0.16009069937206	0.944990876121327	4.08045587181216	0.17447960810992	0.916457299103633	NA
ENSG00000167774	0.689800972358412	2.17953698919634	3.83981754192068	0.793832429424782	0.672390359692314	NA
ENSG00000268884	0.235664840702455	-0.0168063276392443	4.08045587180114	0.588489706384449	0.745094030454258	NA
ENSG00000265390	0	NA	NA	NA	NA	NA
ENSG00000268931	0.570622598286323	-2.88196301785121	3.97394135899713	0.842212540871715	0.65632035025331	NA
ENSG00000279827	0.823086006760707	2.29314763112698	3.66378823154384	0.976330349982717	0.613751488273162	NA
ENSG00000268618	0	NA	NA	NA	NA	NA
ENSG00000267986	0.309970002057374	-2.28099032276316	4.00803374409698	0.83473492895709	0.658778797653818	NA
ENSG00000268480	0	NA	NA	NA	NA	NA
ENSG00000261866	0	NA	NA	NA	NA	NA
ENSG00000279426	0	NA	NA	NA	NA	NA
ENSG00000181786	0	NA	NA	NA	NA	NA
ENSG00000181733	0	NA	NA	NA	NA	NA
ENSG00000269244	0	NA	NA	NA	NA	NA
ENSG00000268922	0	NA	NA	NA	NA	NA
ENSG00000269300	1.57537850200373	0.0442342738198805	3.63950037516509	1.28196858421922	0.526773669615432	NA
ENSG00000170948	0.183738920590403	1.67659849528702	4.04593818614424	0.440048661771975	0.802499272206643	NA
ENSG00000269400	0	NA	NA	NA	NA	NA
ENSG00000267332	0	NA	NA	NA	NA	NA
ENSG00000267154	0	NA	NA	NA	NA	NA
ENSG00000170929	0.184221663066908	-1.68711496420536	4.04920451042284	0.447468765276353	0.799527474545992	NA
ENSG00000170923	0	NA	NA	NA	NA	NA
ENSG00000161807	0	NA	NA	NA	NA	NA
ENSG00000275787	0	NA	NA	NA	NA	NA
ENSG00000170920	0	NA	NA	NA	NA	NA
ENSG00000188000	1.93432746220254	-4.97832536053811	3.92261545296754	2.90883929573981	0.233535857612736	NA
ENSG00000267418	0	NA	NA	NA	NA	NA
ENSG00000267775	0	NA	NA	NA	NA	NA
ENSG00000187847	0	NA	NA	NA	NA	NA
ENSG00000174667	0	NA	NA	NA	NA	NA
ENSG00000188314	0	NA	NA	NA	NA	NA
ENSG00000237521	0	NA	NA	NA	NA	NA
ENSG00000180926	0	NA	NA	NA	NA	NA
ENSG00000225980	0	NA	NA	NA	NA	NA
ENSG00000226480	0	NA	NA	NA	NA	NA
ENSG00000270011	0.877593413017271	1.23477286223272	3.12786230753796	0.264454925977585	0.876141682606396	NA
ENSG00000270614	1.15667418249215	3.69563481540741	3.35109848535645	1.46930526031614	0.479672053643689	NA
ENSG00000188629	0.184221663066908	-1.68711496420536	4.04920451042284	0.447468765276353	0.799527474545992	NA
ENSG00000283108	2.22148828183961	-2.48459326029214	1.82979711538429	1.82306955228208	0.401906913296469	NA
ENSG00000198028	0.332854646574477	-0.016810575375049	4.0804558717939	0.934128953673202	0.626839672470244	NA
ENSG00000267273	0.211335190400524	-0.0168051847038134	4.08045587180357	0.510194873487334	0.774840996299283	NA
ENSG00000260112	0	NA	NA	NA	NA	NA
ENSG00000267490	0.861465796880991	0.883561374287292	3.41078214763369	1.15477379486117	0.561363351670243	NA
ENSG00000267612	2.35508412992127	-1.61459132263236	1.75661672412311	1.04251281795032	0.593774056065569	NA
ENSG00000267741	0.706392525249171	-0.595432971961663	3.27940942511098	0.0460610071022671	0.977232674251783	NA
ENSG00000266950	0.658978442840341	-3.42107668970819	3.9531689216653	1.68367815402106	0.430917304149477	NA
ENSG00000200237	0	NA	NA	NA	NA	NA
ENSG00000267119	0	NA	NA	NA	NA	NA
ENSG00000267289	0.46495500308606	-2.88195566756916	3.97394169715399	1.26345994581283	0.531671228133632	NA
ENSG00000267650	0	NA	NA	NA	NA	NA
ENSG00000080511	0	NA	NA	NA	NA	NA
ENSG00000167798	0.154985001028687	-0.978554468639244	4.08045587181216	0.163324358090269	0.921583236244205	NA
ENSG00000266204	0	NA	NA	NA	NA	NA
ENSG00000243207	0	NA	NA	NA	NA	NA
ENSG00000209645	0.0918694602952013	0.944990876121327	4.08045587181216	-0.114662258293399	1	NA
ENSG00000238531	0	NA	NA	NA	NA	NA
ENSG00000264266	0.117832420351228	-0.0167978104560954	4.08045587181216	-0.0106642249920101	1	NA
ENSG00000266978	0	NA	NA	NA	NA	NA
ENSG00000267105	0	NA	NA	NA	NA	NA
ENSG00000267607	0.765292449545419	0.678289037479329	3.65668956537472	0.908742922555454	0.634846868412412	NA
ENSG00000105371	0	NA	NA	NA	NA	NA
ENSG00000167807	1.6223286352048	-1.62797028009295	2.46607195253448	0.479371251214928	0.786875195598313	NA
ENSG00000267673	0.821243223645433	-0.0773280261885154	3.71636530778963	0.00996750571585636	0.995028645433122	NA
ENSG00000267303	0.929910006172121	-3.89876450281148	3.94016640524163	2.03766491280804	0.361016196355847	NA
ENSG00000076662	0	NA	NA	NA	NA	NA
ENSG00000284268	0	NA	NA	NA	NA	NA
ENSG00000221410	0	NA	NA	NA	NA	NA
ENSG00000271010	0	NA	NA	NA	NA	NA
ENSG00000207972	0	NA	NA	NA	NA	NA
ENSG00000265879	0	NA	NA	NA	NA	NA
ENSG00000207752	1.17643624645817	0.0300411895297521	2.88799336906704	0.00484771906740633	0.997579075641853	NA
ENSG00000275640	0	NA	NA	NA	NA	NA
ENSG00000267544	2.22523392889131	-0.76659915131175	1.87460540272959	0.261704187538093	0.877347529961371	NA
ENSG00000278643	0	NA	NA	NA	NA	NA
ENSG00000284553	0	NA	NA	NA	NA	NA
ENSG00000279807	2.28727093269414	-4.61060083824689	2.43828749065028	3.6065812678598	0.164755844061219	NA
ENSG00000273733	2.22998851186708	-0.549686698965346	2.32482500602187	0.0898163677422374	0.956085261850851	NA
ENSG00000130173	1.03525852272518	0.34931618448798	3.43003353388355	0.135853830689538	0.934328756176996	NA
ENSG00000130167	0.658335221503504	-0.016818798734018	4.08045587178543	1.64990722404873	0.438255321770616	NA
ENSG00000267576	0	NA	NA	NA	NA	NA
ENSG00000202357	0	NA	NA	NA	NA	NA
ENSG00000198003	2.40740858657378	-3.15280574411935	1.94766743720683	3.48707556754508	0.174900544496911	NA
ENSG00000196361	0.598104518467407	2.90804234153244	3.97164702333415	0.842245060523451	0.656309678685461	NA
ENSG00000267477	0	NA	NA	NA	NA	NA
ENSG00000274713	0.186597948502919	-0.0167737891437246	4.08045587181216	0.104393338747709	0.949142181287333	NA
ENSG00000244080	0	NA	NA	NA	NA	NA
ENSG00000213304	2.51920345689961	-0.0907326102323801	1.69981013612895	0.122586613139958	0.940547330603559	NA
ENSG00000213303	0.958121797426785	-3.41728989311903	3.4559129867151	1.24139294471893	0.53756990460404	NA
ENSG00000249840	0	NA	NA	NA	NA	NA
ENSG00000197332	2.75642909541745	-0.569910363603925	1.71581398471954	0.134718151926336	0.934859455501844	NA
ENSG00000267343	0	NA	NA	NA	NA	NA
ENSG00000266922	0.521828880513406	1.7038011198497	4.04438624997587	0.598796203159168	0.741264252217934	NA
ENSG00000220949	0	NA	NA	NA	NA	NA
ENSG00000267646	0.619940004114747	-3.30528651486391	3.9570120170335	1.5797831706828	0.453894001378177	NA
ENSG00000267089	0.793424382444058	-1.27753947278473	3.03067835094587	0.4899139551807	0.782738212801522	NA
ENSG00000278897	1.78295632094095	2.81858103713223	2.13183301549901	2.03982580272254	0.360626348869308	NA
ENSG00000267179	0.658335221503504	-0.016818798734018	4.08045587178543	1.64990722404873	0.438255321770616	NA
ENSG00000286098	0	NA	NA	NA	NA	NA
ENSG00000252060	0	NA	NA	NA	NA	NA
ENSG00000257355	0	NA	NA	NA	NA	NA
ENSG00000212497	1.09024315251367	-1.76095052959657	2.8393372660758	0.531813519838764	0.766510593678761	NA
ENSG00000252546	0	NA	NA	NA	NA	NA
ENSG00000286132	1.96405294442216	3.24321730292825	2.26409548388301	4.16126838273351	0.124851007654633	NA
ENSG00000199444	0	NA	NA	NA	NA	NA
ENSG00000237273	0	NA	NA	NA	NA	NA
ENSG00000212576	0	NA	NA	NA	NA	NA
ENSG00000213297	0	NA	NA	NA	NA	NA
ENSG00000213293	0.202857401072283	-0.016804756001413	4.08045587180454	0.481501592329687	0.786037485538879	NA
ENSG00000231361	0	NA	NA	NA	NA	NA
ENSG00000268744	0.353497261053683	-0.0168112434069606	4.08045587179298	0.985956912642521	0.610804427898506	NA
ENSG00000248406	0	NA	NA	NA	NA	NA
ENSG00000268870	0.313118225683023	-0.0167817962256274	4.08045587181216	-0.0108365065793308	1	NA
ENSG00000269755	0.948751365141602	-1.90288046569331	3.40090284372958	1.48882482979892	0.475013328709818	NA
ENSG00000234848	0.46495500308606	-2.88195566756916	3.97394169715399	1.26345994581283	0.531671228133632	NA
ENSG00000242852	1.33226167295968	-3.40491220602365	2.76628698947609	2.0638991481958	0.356311627068381	NA
ENSG00000196826	0	NA	NA	NA	NA	NA
ENSG00000236483	0.154985001028687	-0.978554468639244	4.08045587181216	0.163324358090269	0.921583236244205	NA
ENSG00000232579	0	NA	NA	NA	NA	NA
ENSG00000230321	0.100798688362331	-0.978554468639244	4.08045587181216	-0.0639975431197222	1	NA
ENSG00000234003	0	NA	NA	NA	NA	NA
ENSG00000235686	0.100798688362331	-0.978554468639244	4.08045587181216	-0.0639975431197222	1	NA
ENSG00000269693	0	NA	NA	NA	NA	NA
ENSG00000269560	0.477205757610266	0.418741535382533	3.97667297664639	0.568107968038714	0.752726008433942	NA
ENSG00000230310	0.801271655611999	-1.69193869170821	3.65830824278008	1.19040175664419	0.551451780032677	NA
ENSG00000213290	0.752123575283334	-2.92312945904669	3.97207360680408	0.794147742205656	0.672284361411113	NA
ENSG00000269242	0.410768690419704	-2.71242511544901	3.98220576692524	1.14616784899921	0.563784087422021	NA
ENSG00000269590	0	NA	NA	NA	NA	NA
ENSG00000105583	0	NA	NA	NA	NA	NA
ENSG00000285583	0	NA	NA	NA	NA	NA
ENSG00000268945	2.40777359438944	-2.18944586820399	1.97570906706758	1.2112721017629	0.545727205956025	NA
ENSG00000283980	0.0971898058720211	-0.0167978104560954	4.08045587181216	-0.106091496418354	1	NA
ENSG00000267791	0	NA	NA	NA	NA	NA
ENSG00000209702	0.16009069937206	0.944990876121327	4.08045587181216	0.17447960810992	0.916457299103633	NA
ENSG00000267004	0.832145488233632	3.57330413678875	3.94786644680546	1.28206268645742	0.526748884907843	NA
ENSG00000039987	1.97187966994043	-1.24431802632611	2.03715142423661	0.360071255593297	0.835240453104148	NA
ENSG00000267212	0.194379611744042	-0.0168043156321879	4.08045587180558	0.452745684396492	0.797420734134096	NA
ENSG00000263800	0	NA	NA	NA	NA	NA
ENSG00000267062	0	NA	NA	NA	NA	NA
ENSG00000284491	0.471329681404911	-0.0168147229064002	4.08045587178891	1.28389520906866	0.526266466331313	NA
ENSG00000104889	2.77125589797562	-0.0167841481559537	1.35738519269633	1.3620585079103	0.506095823076237	NA
ENSG00000132026	0.601592867683049	0.634851734379225	3.97282544616848	0.148340072005343	0.928513799642902	NA
ENSG00000267424	0	NA	NA	NA	NA	NA
ENSG00000276181	0	NA	NA	NA	NA	NA
ENSG00000267735	0	NA	NA	NA	NA	NA
ENSG00000105610	0.408063660287255	-2.31440323753894	4.00575538416991	0.582196843174554	0.747442109958948	NA
ENSG00000266721	0.0971898058720211	-0.0167978104560954	4.08045587181216	-0.106091496418354	1	NA
ENSG00000266975	2.01845773134614	1.80302771009015	1.75815054580515	1.39875709560599	0.496894003730643	NA
ENSG00000274417	0	NA	NA	NA	NA	NA
ENSG00000267458	0	NA	NA	NA	NA	NA
ENSG00000179284	0.714239798417112	-0.0168198165835089	4.08045587178473	1.74536390800763	0.417829445850175	NA
ENSG00000267417	0.189059266167222	0.944982869039424	4.08045587181216	0.0862802209511102	0.957777186048543	NA
ENSG00000267610	0	NA	NA	NA	NA	NA
ENSG00000279044	0.235664840702455	-0.0168063276392443	4.08045587180114	0.588489706384449	0.745094030454258	NA
ENSG00000267512	0	NA	NA	NA	NA	NA
ENSG00000267598	0	NA	NA	NA	NA	NA
ENSG00000213253	1.51222254374813	1.29972539804018	2.38267045798063	0.314656161904487	0.85442369269009	NA
ENSG00000267633	0	NA	NA	NA	NA	NA
ENSG00000266770	1.61782847610735	-1.67407517429497	3.56328922521777	1.58270538920106	0.453231296909814	NA
ENSG00000284387	0	NA	NA	NA	NA	NA
ENSG00000207808	0	NA	NA	NA	NA	NA
ENSG00000207980	0	NA	NA	NA	NA	NA
ENSG00000207613	0	NA	NA	NA	NA	NA
ENSG00000207585	0.235664840702455	-0.0168063276392443	4.08045587180114	0.588489706384449	0.745094030454258	NA
ENSG00000275091	0.661409818786254	3.42093275064118	3.95240554969661	1.69855539929498	0.427723765426579	NA
ENSG00000171136	0	NA	NA	NA	NA	NA
ENSG00000267670	0	NA	NA	NA	NA	NA
ENSG00000187867	1.57131978998508	-0.691073373819984	1.9346636510152	0.139007386105206	0.932856688289374	NA
ENSG00000284081	0	NA	NA	NA	NA	NA
ENSG00000188032	1.61022359114814	-2.34889505642106	3.28133445200765	0.54504675174033	0.761455629279236	NA
ENSG00000267783	0	NA	NA	NA	NA	NA
ENSG00000240803	0	NA	NA	NA	NA	NA
ENSG00000267723	0	NA	NA	NA	NA	NA
ENSG00000267406	0	NA	NA	NA	NA	NA
ENSG00000266913	0	NA	NA	NA	NA	NA
ENSG00000267147	1.01829812120656	-3.91341447022616	3.93983089878273	1.49781369680505	0.472883203329996	NA
ENSG00000267379	0	NA	NA	NA	NA	NA
ENSG00000267474	1.04998445656124	-3.29614524215137	3.45320365553582	1.21297779887377	0.545261981707877	NA
ENSG00000283822	0	NA	NA	NA	NA	NA
ENSG00000187912	0.720738692477078	-3.53066374684092	3.94980067651498	1.75457551697918	0.415909430116904	NA
ENSG00000243488	0	NA	NA	NA	NA	NA
ENSG00000243066	0	NA	NA	NA	NA	NA
ENSG00000131355	0.0918694602952013	0.944990876121327	4.08045587181216	-0.114662258293399	1	NA
ENSG00000275432	0	NA	NA	NA	NA	NA
ENSG00000256210	0	NA	NA	NA	NA	NA
ENSG00000188269	1.18323324912073	-0.0168195565608664	3.83968251209705	2.61276833536514	0.270797446438839	NA
ENSG00000127515	0	NA	NA	NA	NA	NA
ENSG00000269552	0	NA	NA	NA	NA	NA
ENSG00000172148	0	NA	NA	NA	NA	NA
ENSG00000185385	0	NA	NA	NA	NA	NA
ENSG00000269678	0	NA	NA	NA	NA	NA
ENSG00000268834	0	NA	NA	NA	NA	NA
ENSG00000269787	0	NA	NA	NA	NA	NA
ENSG00000198367	0	NA	NA	NA	NA	NA
ENSG00000176923	0	NA	NA	NA	NA	NA
ENSG00000127529	0	NA	NA	NA	NA	NA
ENSG00000160994	0	NA	NA	NA	NA	NA
ENSG00000094661	0	NA	NA	NA	NA	NA
ENSG00000267961	0	NA	NA	NA	NA	NA
ENSG00000252661	0	NA	NA	NA	NA	NA
ENSG00000275711	0	NA	NA	NA	NA	NA
ENSG00000269635	0.884729217143018	0.922420749537308	3.53244986564902	1.07506060334621	0.584189243432049	NA
ENSG00000270802	0.353497261053683	-0.0168112434069606	4.08045587179298	0.985956912642521	0.610804427898506	NA
ENSG00000269782	0	NA	NA	NA	NA	NA
ENSG00000105122	1.62644057973945	-2.33995042134406	2.57460498157561	3.60851106704773	0.164596947885937	NA
ENSG00000161031	1.17768698549718	2.2822969844643	3.42694680888816	1.53744179270835	0.463605688945778	NA
ENSG00000269765	0	NA	NA	NA	NA	NA
ENSG00000267135	0	NA	NA	NA	NA	NA
ENSG00000225067	0.681024767191265	-0.0167903587408175	3.37631439416924	0.706378173203731	0.702444358002288	NA
ENSG00000266951	0	NA	NA	NA	NA	NA
ENSG00000267241	0	NA	NA	NA	NA	NA
ENSG00000171942	0	NA	NA	NA	NA	NA
ENSG00000171936	0	NA	NA	NA	NA	NA
ENSG00000267594	0	NA	NA	NA	NA	NA
ENSG00000268673	0	NA	NA	NA	NA	NA
ENSG00000172519	0	NA	NA	NA	NA	NA
ENSG00000186723	2.2705726295899	-0.314516534507493	1.93559859632618	0.17692125159455	0.915339150775754	NA
ENSG00000267235	0.100798688362331	-0.978554468639244	4.08045587181216	-0.0639975431197222	1	NA
ENSG00000267308	0.93817948994449	2.63293484548109	2.91073890061079	1.37893029121573	0.501844410985116	NA
ENSG00000273782	0	NA	NA	NA	NA	NA
ENSG00000273330	0	NA	NA	NA	NA	NA
ENSG00000267218	0	NA	NA	NA	NA	NA
ENSG00000279717	0.770560321992709	0.207935647798029	3.27948403886752	0.0375460437151673	0.981402093788465	NA
ENSG00000176231	0	NA	NA	NA	NA	NA
ENSG00000267392	0	NA	NA	NA	NA	NA
ENSG00000205396	0	NA	NA	NA	NA	NA
ENSG00000280412	0	NA	NA	NA	NA	NA
ENSG00000167459	0	NA	NA	NA	NA	NA
ENSG00000267609	0	NA	NA	NA	NA	NA
ENSG00000277766	0	NA	NA	NA	NA	NA
ENSG00000267450	0	NA	NA	NA	NA	NA
ENSG00000267517	0	NA	NA	NA	NA	NA
ENSG00000267373	0.0971898058720211	-0.0167978104560954	4.08045587181216	-0.106091496418354	1	NA
ENSG00000141977	0.704235527439568	-2.34239075466388	3.6775493614888	1.29318364679398	0.523828036365638	NA
ENSG00000275901	1.70937404209929	1.54088072191536	2.38923443272032	0.397693029637836	0.819675691750559	NA
ENSG00000267275	0	NA	NA	NA	NA	NA
ENSG00000277825	0.0944871169694648	0.944990876121327	4.08045587181216	-0.100783784397724	1	NA
ENSG00000240418	1.68781600670049	-1.27046862679992	3.1416278470553	0.233435564547712	0.889836285303497	NA
ENSG00000267703	0	NA	NA	NA	NA	NA
ENSG00000269058	0	NA	NA	NA	NA	NA
ENSG00000141979	0	NA	NA	NA	NA	NA
ENSG00000240106	0.700332487755282	2.58698394336359	3.82107188855279	0.777858062419384	0.677782369702033	NA
ENSG00000268309	0	NA	NA	NA	NA	NA
ENSG00000269085	0	NA	NA	NA	NA	NA
ENSG00000268790	0	NA	NA	NA	NA	NA
ENSG00000269578	0	NA	NA	NA	NA	NA
ENSG00000279977	1.54729191395479	2.95538758915157	3.29133809543548	0.788248741300915	0.674270191603089	NA
ENSG00000269419	0	NA	NA	NA	NA	NA
ENSG00000269799	0	NA	NA	NA	NA	NA
ENSG00000127533	0.765326508190274	-2.49881549532475	3.53091907395963	1.51816606565548	0.468095458444854	NA
ENSG00000264250	0	NA	NA	NA	NA	NA
ENSG00000263595	0	NA	NA	NA	NA	NA
ENSG00000268985	0	NA	NA	NA	NA	NA
ENSG00000268289	0	NA	NA	NA	NA	NA
ENSG00000269066	0.477205757610266	0.418741535382533	3.97667297664639	0.568107968038714	0.752726008433942	NA
ENSG00000268056	0.319429797075889	-1.7747489924803	4.04412911534804	0.363928654562088	0.833631077772476	NA
ENSG00000269836	1.90658142433944	-1.43311204917889	2.03657498787313	0.622245040116468	0.732624109221812	NA
ENSG00000269480	0.408063660287255	-2.31440323753894	4.00575538416991	0.582196843174554	0.747442109958948	NA
ENSG00000269095	0	NA	NA	NA	NA	NA
ENSG00000269307	0	NA	NA	NA	NA	NA
ENSG00000269350	0	NA	NA	NA	NA	NA
ENSG00000269053	2.37691462028263	-3.5833840292395	1.70656782875557	4.66747426162815	0.0969328187327711	NA
ENSG00000269035	0	NA	NA	NA	NA	NA
ENSG00000269736	0.562822937877859	-2.60571426579968	3.98791414451257	0.668583265947781	0.715844987780385	NA
ENSG00000171773	0.201597376724662	-1.77474281527909	4.04412946341623	0.508569551412874	0.775470935315803	NA
ENSG00000243771	0	NA	NA	NA	NA	NA
ENSG00000130477	1.99708972828931	1.0482805237322	2.24908341820745	1.32142436871415	0.516483372100422	NA
ENSG00000269752	0	NA	NA	NA	NA	NA
ENSG00000279300	0	NA	NA	NA	NA	NA
ENSG00000268112	0	NA	NA	NA	NA	NA
ENSG00000207166	0	NA	NA	NA	NA	NA
ENSG00000279617	0	NA	NA	NA	NA	NA
ENSG00000105642	0.62504430044	0.659012278525085	3.89498049795475	0.727522438013114	0.695057141364387	NA
ENSG00000252591	0	NA	NA	NA	NA	NA
ENSG00000279172	0	NA	NA	NA	NA	NA
ENSG00000268623	0.18897423393893	1.70382229280615	4.04438622734021	0.458797314210997	0.795011533325392	NA
ENSG00000243455	0.100798688362331	-0.978554468639244	4.08045587181216	-0.0639975431197222	1	NA
ENSG00000269145	0	NA	NA	NA	NA	NA
ENSG00000268173	0.403194753449324	-2.72531521646649	3.98154363042538	1.17698855409704	0.55516257675113	NA
ENSG00000105647	0.869277866714784	-3.1405400311486	3.08268193998678	1.36169411873509	0.506188039396412	NA
ENSG00000216490	2.42410027775201	-0.549185393955936	2.01600108709577	2.37350330680479	0.305211086948286	NA
ENSG00000268650	0.939619399592186	3.90972679594229	3.93936951118817	2.06206108638226	0.356639238985777	NA
ENSG00000105650	2.78518107948173	2.50214070486619	1.60198882353317	2.57086886858362	0.276530423234382	NA
ENSG00000284797	2.00461428019752	0.749730312594056	1.88843006173871	0.738234336431148	0.691344402114657	NA
ENSG00000267959	0.672590297017051	3.2004750073639	3.95986414730315	1.03840963359073	0.594993488737107	NA
ENSG00000241464	0.18897423393893	1.70382229280615	4.04438622734021	0.458797314210997	0.795011533325392	NA
ENSG00000239821	0	NA	NA	NA	NA	NA
ENSG00000279262	0	NA	NA	NA	NA	NA
ENSG00000280121	0	NA	NA	NA	NA	NA
ENSG00000268983	0	NA	NA	NA	NA	NA
ENSG00000263490	0	NA	NA	NA	NA	NA
ENSG00000223802	2.00734641420698	-1.2626151809209	2.16718220396969	0.63058095677215	0.729576917160654	NA
ENSG00000130283	0	NA	NA	NA	NA	NA
ENSG00000269694	0	NA	NA	NA	NA	NA
ENSG00000268193	0	NA	NA	NA	NA	NA
ENSG00000269019	1.70420050267947	-0.915396155873412	2.63775648006585	0.33667244139184	0.845069657005948	NA
ENSG00000241172	0	NA	NA	NA	NA	NA
ENSG00000064489	1.55668676827393	-0.360805469311029	2.42410730139006	0.0366278149084636	0.981852773073962	NA
ENSG00000130287	0	NA	NA	NA	NA	NA
ENSG00000252973	0	NA	NA	NA	NA	NA
ENSG00000267629	0	NA	NA	NA	NA	NA
ENSG00000187664	0	NA	NA	NA	NA	NA
ENSG00000280282	0	NA	NA	NA	NA	NA
ENSG00000213996	0.339206664095595	-2.45613780665848	3.99663867471213	0.975553799245912	0.613989839128267	NA
ENSG00000267234	0	NA	NA	NA	NA	NA
ENSG00000207821	0	NA	NA	NA	NA	NA
ENSG00000267178	0	NA	NA	NA	NA	NA
ENSG00000259242	0	NA	NA	NA	NA	NA
ENSG00000271283	0.460312786429018	-1.64391975142966	3.98791446761815	0.751790038173281	0.68667441696599	NA
ENSG00000270402	1.40807989042386	1.97822367876358	2.37988214482777	0.77097800445776	0.680117975669341	NA
ENSG00000275540	1.22781631716774	-1.31549143121506	2.38899936891423	0.667883646493131	0.716095441123321	NA
ENSG00000286080	0.0944871169694648	0.944990876121327	4.08045587181216	-0.100783784397724	1	NA
ENSG00000271499	0.569557960381973	-0.973244959952006	3.90949503827061	0.728128800389765	0.694846445055507	NA
ENSG00000267581	1.14402693595256	-0.878598092640125	2.26880222536454	0.196513868609735	0.906415984471834	NA
ENSG00000267693	0	NA	NA	NA	NA	NA
ENSG00000270325	0	NA	NA	NA	NA	NA
ENSG00000270270	0.154985001028687	-0.978554468639244	4.08045587181216	0.163324358090269	0.921583236244205	NA
ENSG00000273791	0	NA	NA	NA	NA	NA
ENSG00000274800	0.235664840702455	-0.0168063276392443	4.08045587180114	0.588489706384449	0.745094030454258	NA
ENSG00000268070	1.61725638441325	-0.0167845839683481	2.3813870683626	4.20111866607981	0.122387953478598	NA
ENSG00000274033	0	NA	NA	NA	NA	NA
ENSG00000269154	0	NA	NA	NA	NA	NA
ENSG00000240673	0.276332494600362	-2.19777143285328	4.01393476702586	0.817316398216622	0.664541334328809	NA
ENSG00000274612	0	NA	NA	NA	NA	NA
ENSG00000224864	0	NA	NA	NA	NA	NA
ENSG00000267220	0	NA	NA	NA	NA	NA
ENSG00000270716	0	NA	NA	NA	NA	NA
ENSG00000267641	0	NA	NA	NA	NA	NA
ENSG00000267771	0	NA	NA	NA	NA	NA
ENSG00000279039	0	NA	NA	NA	NA	NA
ENSG00000280079	1.87129765205246	3.55763049469493	2.2317799277834	3.87107224028562	0.144346860815765	NA
ENSG00000271524	1.8430419109276	2.23393880510695	2.99443475413465	2.9495174434591	0.228833933040536	NA
ENSG00000268620	0	NA	NA	NA	NA	NA
ENSG00000269055	0	NA	NA	NA	NA	NA
ENSG00000269274	0	NA	NA	NA	NA	NA
ENSG00000271638	0	NA	NA	NA	NA	NA
ENSG00000276294	0	NA	NA	NA	NA	NA
ENSG00000271704	0	NA	NA	NA	NA	NA
ENSG00000268461	0	NA	NA	NA	NA	NA
ENSG00000238517	0	NA	NA	NA	NA	NA
ENSG00000268174	0	NA	NA	NA	NA	NA
ENSG00000269043	0	NA	NA	NA	NA	NA
ENSG00000268335	0	NA	NA	NA	NA	NA
ENSG00000269110	0	NA	NA	NA	NA	NA
ENSG00000268272	0	NA	NA	NA	NA	NA
ENSG00000268560	0	NA	NA	NA	NA	NA
ENSG00000280171	0	NA	NA	NA	NA	NA
ENSG00000269779	0	NA	NA	NA	NA	NA
ENSG00000268416	0.105667595200262	-0.0167978104560954	4.08045587181216	-0.0651251165777369	1	NA
ENSG00000269885	0	NA	NA	NA	NA	NA
ENSG00000269040	0	NA	NA	NA	NA	NA
ENSG00000269373	0	NA	NA	NA	NA	NA
ENSG00000105750	1.98221065804291	-1.32460062408856	2.01239971086626	0.811121829866757	0.666602798509409	NA
ENSG00000279404	0	NA	NA	NA	NA	NA
ENSG00000269012	0	NA	NA	NA	NA	NA
ENSG00000268326	0	NA	NA	NA	NA	NA
ENSG00000271598	0	NA	NA	NA	NA	NA
ENSG00000268598	1.52196412752702	0.36212768934501	2.33432864934271	1.10418303055677	0.57574437207296	NA
ENSG00000201035	0	NA	NA	NA	NA	NA
ENSG00000268995	0	NA	NA	NA	NA	NA
ENSG00000268892	0	NA	NA	NA	NA	NA
ENSG00000269839	0	NA	NA	NA	NA	NA
ENSG00000242291	0	NA	NA	NA	NA	NA
ENSG00000268747	0.184221663066908	-1.68711496420536	4.04920451042284	0.447468765276353	0.799527474545992	NA
ENSG00000268322	0.197778426733716	-0.978562475721147	4.08045587181216	0.107086624327193	0.947864886035708	NA
ENSG00000268731	0.201597376724662	-1.77474281527909	4.04412946341623	0.508569551412874	0.775470935315803	NA
ENSG00000269237	0	NA	NA	NA	NA	NA
ENSG00000268705	1.05028443902847	-0.790391728460322	2.70630865210776	0.987069256698202	0.610464810012966	NA
ENSG00000268081	1.07810275220444	-1.7017638678481	2.92738043885308	0.46912115822521	0.790918319310155	NA
ENSG00000268555	1.20727499224801	-0.901095366177008	2.53272224348164	0.467222110527107	0.791669671774082	NA
ENSG00000268240	0	NA	NA	NA	NA	NA
ENSG00000274503	0	NA	NA	NA	NA	NA
ENSG00000271182	0	NA	NA	NA	NA	NA
ENSG00000268278	0	NA	NA	NA	NA	NA
ENSG00000268433	0	NA	NA	NA	NA	NA
ENSG00000268535	0	NA	NA	NA	NA	NA
ENSG00000268117	0	NA	NA	NA	NA	NA
ENSG00000269845	0.0944871169694648	0.944990876121327	4.08045587181216	-0.100783784397724	1	NA
ENSG00000268184	0	NA	NA	NA	NA	NA
ENSG00000269136	0	NA	NA	NA	NA	NA
ENSG00000268438	0.0971898058720211	-0.0167978104560954	4.08045587181216	-0.106091496418354	1	NA
ENSG00000160321	2.11101380101929	0.944998413476961	2.44080994036012	6.92065728294579	0.0314194345921885	NA
ENSG00000269615	0	NA	NA	NA	NA	NA
ENSG00000279377	0.0971898058720211	-0.0167978104560954	4.08045587181216	-0.106091496418354	1	NA
ENSG00000271095	0	NA	NA	NA	NA	NA
ENSG00000269504	0	NA	NA	NA	NA	NA
ENSG00000269742	0	NA	NA	NA	NA	NA
ENSG00000269505	0	NA	NA	NA	NA	NA
ENSG00000268116	0	NA	NA	NA	NA	NA
ENSG00000268140	0	NA	NA	NA	NA	NA
ENSG00000269575	0	NA	NA	NA	NA	NA
ENSG00000269345	0	NA	NA	NA	NA	NA
ENSG00000196109	0	NA	NA	NA	NA	NA
ENSG00000268079	0	NA	NA	NA	NA	NA
ENSG00000282732	0	NA	NA	NA	NA	NA
ENSG00000267872	0	NA	NA	NA	NA	NA
ENSG00000268597	0	NA	NA	NA	NA	NA
ENSG00000196350	0	NA	NA	NA	NA	NA
ENSG00000270191	0	NA	NA	NA	NA	NA
ENSG00000268685	0	NA	NA	NA	NA	NA
ENSG00000236312	0.289647887028918	-0.0167817962256273	4.08045587181216	-0.0207241185501843	1	NA
ENSG00000197360	0.459164856253945	-0.0168144276312406	4.08045587178921	1.25962689278627	0.532691167196635	NA
ENSG00000269796	0	NA	NA	NA	NA	NA
ENSG00000268830	0	NA	NA	NA	NA	NA
ENSG00000270947	0	NA	NA	NA	NA	NA
ENSG00000268717	0	NA	NA	NA	NA	NA
ENSG00000269138	0	NA	NA	NA	NA	NA
ENSG00000270317	0	NA	NA	NA	NA	NA
ENSG00000286157	0	NA	NA	NA	NA	NA
ENSG00000260599	0	NA	NA	NA	NA	NA
ENSG00000269364	0	NA	NA	NA	NA	NA
ENSG00000207397	0	NA	NA	NA	NA	NA
ENSG00000271149	0	NA	NA	NA	NA	NA
ENSG00000269332	0	NA	NA	NA	NA	NA
ENSG00000240713	0	NA	NA	NA	NA	NA
ENSG00000268823	0	NA	NA	NA	NA	NA
ENSG00000269025	0	NA	NA	NA	NA	NA
ENSG00000269316	0	NA	NA	NA	NA	NA
ENSG00000268038	0	NA	NA	NA	NA	NA
ENSG00000268589	0	NA	NA	NA	NA	NA
ENSG00000268981	0	NA	NA	NA	NA	NA
ENSG00000198153	0.0921108315334541	-0.978554468639244	4.08045587181216	-0.109254229965605	1	NA
ENSG00000241282	0	NA	NA	NA	NA	NA
ENSG00000270475	0	NA	NA	NA	NA	NA
ENSG00000268789	0	NA	NA	NA	NA	NA
ENSG00000213973	0	NA	NA	NA	NA	NA
ENSG00000279966	0	NA	NA	NA	NA	NA
ENSG00000270518	0	NA	NA	NA	NA	NA
ENSG00000269509	0	NA	NA	NA	NA	NA
ENSG00000268696	0	NA	NA	NA	NA	NA
ENSG00000271655	0	NA	NA	NA	NA	NA
ENSG00000268541	0	NA	NA	NA	NA	NA
ENSG00000268296	0	NA	NA	NA	NA	NA
ENSG00000269458	0	NA	NA	NA	NA	NA
ENSG00000269067	0	NA	NA	NA	NA	NA
ENSG00000271661	0	NA	NA	NA	NA	NA
ENSG00000261558	0	NA	NA	NA	NA	NA
ENSG00000261615	0	NA	NA	NA	NA	NA
ENSG00000269543	0	NA	NA	NA	NA	NA
ENSG00000267886	1.56689261916108	2.24308114502666	2.42945849146779	1.52680489138666	0.466077921324042	NA
ENSG00000270479	0	NA	NA	NA	NA	NA
ENSG00000268105	0	NA	NA	NA	NA	NA
ENSG00000267920	0	NA	NA	NA	NA	NA
ENSG00000269471	0	NA	NA	NA	NA	NA
ENSG00000283201	0	NA	NA	NA	NA	NA
ENSG00000268469	0	NA	NA	NA	NA	NA
ENSG00000269107	0	NA	NA	NA	NA	NA
ENSG00000268794	0	NA	NA	NA	NA	NA
ENSG00000268148	0	NA	NA	NA	NA	NA
ENSG00000269431	0.100798688362331	-0.978554468639244	4.08045587181216	-0.0639975431197222	1	NA
ENSG00000268992	0.302396065086993	-2.31439589323946	4.00575587938102	0.88937799935321	0.641023603583264	NA
ENSG00000268908	0	NA	NA	NA	NA	NA
ENSG00000275201	0	NA	NA	NA	NA	NA
ENSG00000268100	0.803278532085831	-2.60999642657097	3.6894129227549	0.923064413141251	0.630317129197759	NA
ENSG00000268455	0	NA	NA	NA	NA	NA
ENSG00000240231	0	NA	NA	NA	NA	NA
ENSG00000269320	0.0944871169694648	0.944990876121327	4.08045587181216	-0.100783784397724	1	NA
ENSG00000269662	1.05792109246252	-2.33048927649807	2.91529080253398	1.94362051669421	0.378397420629037	NA
ENSG00000269289	0.731195377073594	-0.0168200868562124	4.08045587178456	1.76901098228431	0.412918314564171	NA
ENSG00000269421	0.105667595200262	-0.0167978104560954	4.08045587181216	-0.0651251165777369	1	NA
ENSG00000201966	0	NA	NA	NA	NA	NA
ENSG00000279425	1.8189352305803	1.70967734088143	2.03353818564256	3.08635265490109	0.213701237157007	NA
ENSG00000268058	0.803136796398099	-3.03738076715845	3.63697436949097	0.969067796662422	0.615984241145902	NA
ENSG00000276030	1.18674014840855	-0.36246142126662	2.46850576964374	0.052620795372853	0.974032705183271	NA
ENSG00000268442	0.674685768505077	-1.71518564210033	3.22690208942078	0.347794227228739	0.840383357216767	NA
ENSG00000267696	0	NA	NA	NA	NA	NA
ENSG00000279882	0	NA	NA	NA	NA	NA
ENSG00000272635	0	NA	NA	NA	NA	NA
ENSG00000267264	1.73134864437056	0.365125854712323	1.87085697587984	0.472984942280263	0.789391825500032	NA
ENSG00000267323	0.705946990526077	-3.03822031706451	3.7231229148784	0.934690351152984	0.626663744056665	NA
ENSG00000266977	0	NA	NA	NA	NA	NA
ENSG00000267389	0	NA	NA	NA	NA	NA
ENSG00000267623	0	NA	NA	NA	NA	NA
ENSG00000267768	0	NA	NA	NA	NA	NA
ENSG00000267630	0	NA	NA	NA	NA	NA
ENSG00000266906	0	NA	NA	NA	NA	NA
ENSG00000267509	0	NA	NA	NA	NA	NA
ENSG00000266928	0	NA	NA	NA	NA	NA
ENSG00000267320	0	NA	NA	NA	NA	NA
ENSG00000267238	0	NA	NA	NA	NA	NA
ENSG00000260725	0.184221663066908	-1.68711496420536	4.04920451042284	0.447468765276353	0.799527474545992	NA
ENSG00000283403	0	NA	NA	NA	NA	NA
ENSG00000267243	0	NA	NA	NA	NA	NA
ENSG00000266893	0	NA	NA	NA	NA	NA
ENSG00000267423	0	NA	NA	NA	NA	NA
ENSG00000267537	0	NA	NA	NA	NA	NA
ENSG00000266976	0	NA	NA	NA	NA	NA
ENSG00000283269	0	NA	NA	NA	NA	NA
ENSG00000267799	0	NA	NA	NA	NA	NA
ENSG00000267617	0	NA	NA	NA	NA	NA
ENSG00000267339	0	NA	NA	NA	NA	NA
ENSG00000267683	0	NA	NA	NA	NA	NA
ENSG00000267027	0	NA	NA	NA	NA	NA
ENSG00000267240	0	NA	NA	NA	NA	NA
ENSG00000252272	0	NA	NA	NA	NA	NA
ENSG00000267014	0	NA	NA	NA	NA	NA
ENSG00000267498	1.72718166304539	-0.329378505104754	1.9292382717482	0.979748264481238	0.612703508949019	NA
ENSG00000276251	1.041664923658	2.60461496328861	2.97762337873592	1.69141232461412	0.429254128073097	NA
ENSG00000276631	0	NA	NA	NA	NA	NA
ENSG00000241604	0	NA	NA	NA	NA	NA
ENSG00000264515	0	NA	NA	NA	NA	NA
ENSG00000267574	0	NA	NA	NA	NA	NA
ENSG00000266248	0	NA	NA	NA	NA	NA
ENSG00000279387	0	NA	NA	NA	NA	NA
ENSG00000187135	0	NA	NA	NA	NA	NA
ENSG00000267433	0	NA	NA	NA	NA	NA
ENSG00000278895	0	NA	NA	NA	NA	NA
ENSG00000267258	0	NA	NA	NA	NA	NA
ENSG00000242100	0.286249072039243	0.94497636386333	4.08045587180558	0.329533667870123	0.848091427176646	NA
ENSG00000267006	1.00491595724455	-2.45174529518795	2.97609729690245	1.70164849540189	0.427062781323326	NA
ENSG00000267692	0.367477841180805	2.58479203779882	3.98768967815553	1.08995237321379	0.579855591504581	NA
ENSG00000267223	0	NA	NA	NA	NA	NA
ENSG00000198597	0	NA	NA	NA	NA	NA
ENSG00000280061	0	NA	NA	NA	NA	NA
ENSG00000267760	0	NA	NA	NA	NA	NA
ENSG00000267081	0	NA	NA	NA	NA	NA
ENSG00000261316	0	NA	NA	NA	NA	NA
ENSG00000267378	0	NA	NA	NA	NA	NA
ENSG00000284430	0.774925005143434	-3.63229644425339	3.94689418359199	1.83031080076229	0.400454390490313	NA
ENSG00000267777	0	NA	NA	NA	NA	NA
ENSG00000267662	1.17054582162238	-4.24583352735693	3.66805392595811	2.64375276509261	0.26663452392026	NA
ENSG00000278875	0.794659981949941	-0.621405778591544	3.18929556755543	0.0592706221956831	0.970799508806243	NA
ENSG00000267636	0	NA	NA	NA	NA	NA
ENSG00000267599	0	NA	NA	NA	NA	NA
ENSG00000267407	0	NA	NA	NA	NA	NA
ENSG00000261400	0	NA	NA	NA	NA	NA
ENSG00000267465	0	NA	NA	NA	NA	NA
ENSG00000252780	0	NA	NA	NA	NA	NA
ENSG00000201894	0	NA	NA	NA	NA	NA
ENSG00000267489	0	NA	NA	NA	NA	NA
ENSG00000267779	0	NA	NA	NA	NA	NA
ENSG00000267204	0	NA	NA	NA	NA	NA
ENSG00000267133	0	NA	NA	NA	NA	NA
ENSG00000286041	0	NA	NA	NA	NA	NA
ENSG00000200738	0	NA	NA	NA	NA	NA
ENSG00000201388	1.96789819812609	-3.32439789158354	2.13214769898227	2.44893572458517	0.29391406147186	NA
ENSG00000242325	0.211335190400524	-0.0168051847038134	4.08045587180357	0.510194873487334	0.774840996299283	NA
ENSG00000242436	0.336463529064786	-0.978570992901525	4.08045587180114	0.416597969221542	0.811964235605908	NA
ENSG00000267557	0	NA	NA	NA	NA	NA
ENSG00000267567	0.722309996149679	-0.0167854207476951	2.88043926103326	1.07779400585716	0.583391376606604	NA
ENSG00000267245	0	NA	NA	NA	NA	NA
ENSG00000021488	2.23566502943366	-0.399814059864292	2.20416519204343	0.101540893657408	0.950496835054084	NA
ENSG00000267555	0	NA	NA	NA	NA	NA
ENSG00000201967	0	NA	NA	NA	NA	NA
ENSG00000239988	0	NA	NA	NA	NA	NA
ENSG00000267611	0	NA	NA	NA	NA	NA
ENSG00000267725	0	NA	NA	NA	NA	NA
ENSG00000267054	0	NA	NA	NA	NA	NA
ENSG00000273420	0	NA	NA	NA	NA	NA
ENSG00000130876	0	NA	NA	NA	NA	NA
ENSG00000267714	0.194379611744042	-0.0168043156321879	4.08045587180558	0.452745684396492	0.797420734134096	NA
ENSG00000270212	0	NA	NA	NA	NA	NA
ENSG00000267580	0	NA	NA	NA	NA	NA
ENSG00000267727	0	NA	NA	NA	NA	NA
ENSG00000267130	0.972566757514006	-3.00196776587354	3.46608416056893	1.15997396168446	0.559905656018023	NA
ENSG00000243864	0	NA	NA	NA	NA	NA
ENSG00000266899	0	NA	NA	NA	NA	NA
ENSG00000266985	0	NA	NA	NA	NA	NA
ENSG00000232429	0	NA	NA	NA	NA	NA
ENSG00000124302	1.58868150547582	2.20522266005974	2.83005962657366	2.68253661826292	0.261513777842349	NA
ENSG00000240626	0	NA	NA	NA	NA	NA
ENSG00000239253	0	NA	NA	NA	NA	NA
ENSG00000249987	0	NA	NA	NA	NA	NA
ENSG00000186008	0	NA	NA	NA	NA	NA
ENSG00000270849	0	NA	NA	NA	NA	NA
ENSG00000257074	0.372410236692752	2.00021117363706	4.02720200630161	0.446534924390502	0.799900877436476	NA
ENSG00000267219	2.13521316350951	1.68624475905093	1.9361898139616	0.974600787491823	0.614282478611737	NA
ENSG00000266953	0	NA	NA	NA	NA	NA
ENSG00000264317	0	NA	NA	NA	NA	NA
ENSG00000267024	0.183738920590403	1.67659849528702	4.04593818614424	0.440048661771975	0.802499272206643	NA
ENSG00000239210	0	NA	NA	NA	NA	NA
ENSG00000248830	2.01780705376691	0.106456656359873	1.73294935200846	0.287023689217413	0.866310539017122	NA
ENSG00000271049	0.218631108713559	-0.978562475721147	4.08045587181216	0.144679880529386	0.930214624651875	NA
ENSG00000252230	0	NA	NA	NA	NA	NA
ENSG00000268683	0.235664840702455	-0.0168063276392443	4.08045587180114	0.588489706384449	0.745094030454258	NA
ENSG00000279971	0.100798688362331	-0.978554468639244	4.08045587181216	-0.0639975431197222	1	NA
ENSG00000269811	0	NA	NA	NA	NA	NA
ENSG00000270281	0	NA	NA	NA	NA	NA
ENSG00000271666	0	NA	NA	NA	NA	NA
ENSG00000270624	0	NA	NA	NA	NA	NA
ENSG00000271649	0	NA	NA	NA	NA	NA
ENSG00000271171	0	NA	NA	NA	NA	NA
ENSG00000269037	0	NA	NA	NA	NA	NA
ENSG00000270876	0.954061476197587	-1.8958128106971	3.1230553837971	0.47343422781146	0.789214514253801	NA
ENSG00000269303	0	NA	NA	NA	NA	NA
ENSG00000271032	1.62427986367367	1.10947357991781	2.32935851340205	0.277771069567102	0.870327644999095	NA
ENSG00000105707	0	NA	NA	NA	NA	NA
ENSG00000227392	0.302396065086993	-2.31439589323946	4.00575587938102	0.88937799935321	0.641023603583264	NA
ENSG00000179066	1.36905714782671	0.547508853347179	2.85268719075994	0.74902705103214	0.687623708827427	NA
ENSG00000285526	0	NA	NA	NA	NA	NA
ENSG00000284065	0	NA	NA	NA	NA	NA
ENSG00000279619	1.68651501256601	-3.53623748078065	2.13815724256031	3.66817393332438	0.159759300765942	NA
ENSG00000266964	1.44129240351695	-3.88855463724177	3.2103287159934	1.6920256400011	0.429122514173501	NA
ENSG00000221857	0	NA	NA	NA	NA	NA
ENSG00000221946	0.656629584697653	-2.51955870779685	3.28893869443352	0.970172386241249	0.615644130188556	NA
ENSG00000177558	0	NA	NA	NA	NA	NA
ENSG00000262497	1.37513599092121	-2.38588524810186	2.63376872330313	1.7350235755119	0.419995287604922	NA
ENSG00000105697	2.15800735166385	-0.978578735690052	2.53821928209313	6.33656193775751	0.042075865492767	NA
ENSG00000105695	0	NA	NA	NA	NA	NA
ENSG00000269553	0	NA	NA	NA	NA	NA
ENSG00000284034	0	NA	NA	NA	NA	NA
ENSG00000126266	0	NA	NA	NA	NA	NA
ENSG00000185897	0.46495500308606	-2.88195566756916	3.97394169715399	1.26345994581283	0.531671228133632	NA
ENSG00000126251	0	NA	NA	NA	NA	NA
ENSG00000268222	0	NA	NA	NA	NA	NA
ENSG00000205786	0.18897423393893	1.70382229280615	4.04438622734021	0.458797314210997	0.795011533325392	NA
ENSG00000283479	0	NA	NA	NA	NA	NA
ENSG00000264400	0	NA	NA	NA	NA	NA
ENSG00000233214	0.645703878740673	3.38795914249795	3.95345131456603	1.67477469622045	0.432839907445168	NA
ENSG00000161249	7325.81027310671	0.998697675729339	1.00324688870661	2.73279302953878	NA	NA
ENSG00000189001	8238.47788909379	2.48088131338474	1.39758730011445	3.94083193552709	NA	NA
ENSG00000105679	1.19056260240107	-4.12310480686523	3.87437380513122	1.65195298552252	0.437807268035969	NA
ENSG00000105675	0.302396065086993	-2.31439589323946	4.00575587938102	0.88937799935321	0.641023603583264	NA
ENSG00000283907	0	NA	NA	NA	NA	NA
ENSG00000283758	0	NA	NA	NA	NA	NA
ENSG00000224910	0	NA	NA	NA	NA	NA
ENSG00000267626	0	NA	NA	NA	NA	NA
ENSG00000226510	0	NA	NA	NA	NA	NA
ENSG00000267190	0	NA	NA	NA	NA	NA
ENSG00000267120	0	NA	NA	NA	NA	NA
ENSG00000188223	0	NA	NA	NA	NA	NA
ENSG00000267439	2.38397595512384	-3.6653390028969	2.65803805150587	1.81044451499179	0.40445198262777	NA
ENSG00000267328	0	NA	NA	NA	NA	NA
ENSG00000004776	1.19415058615983	-0.0189917079476845	2.91204220460538	0.209320960506854	0.900630252437731	NA
ENSG00000225872	2.7592147881446	-3.38002390629869	1.90784939398089	3.82537965590158	0.147682611046361	NA
ENSG00000250799	0	NA	NA	NA	NA	NA
ENSG00000161270	0	NA	NA	NA	NA	NA
ENSG00000126259	1.94167566354715	-0.77617970518824	2.24381619471034	1.75134750465422	0.416581252517051	NA
ENSG00000243968	0	NA	NA	NA	NA	NA
ENSG00000280194	1.01058984584589	-3.63231104509727	3.94689378035068	1.08862061685623	0.580241833270518	NA
ENSG00000126264	0.272817421379915	-0.978562475721147	4.08045587181216	0.221133539249001	0.89532654757629	NA
ENSG00000011600	0	NA	NA	NA	NA	NA
ENSG00000267786	1.92787092775986	0.54223961171084	1.9867386187069	0.0932353015460663	0.95445226191765	NA
ENSG00000267113	0.183738920590403	1.67659849528702	4.04593818614424	0.440048661771975	0.802499272206643	NA
ENSG00000267388	0.855789430530296	3.42091823837371	3.95240554968652	1.02257013195632	0.599724397989144	NA
ENSG00000248101	0	NA	NA	NA	NA	NA
ENSG00000267698	2.15684076297834	-1.63679269526304	2.02290568323916	0.784094055645269	0.675672337814589	NA
ENSG00000280023	0.302396065086993	-2.31439589323946	4.00575587938102	0.88937799935321	0.641023603583264	NA
ENSG00000105261	1.22763945487359	-0.245192326824776	2.63635935390889	0.405420926319167	0.816514618266784	NA
ENSG00000279504	0	NA	NA	NA	NA	NA
ENSG00000267005	0.564305045142525	3.19418339146321	3.96009413839919	1.52925224365267	0.465507941701949	NA
ENSG00000200179	0	NA	NA	NA	NA	NA
ENSG00000266973	0.509240664911342	2.69662208808216	3.98173990240472	0.761503504962469	0.683347507888659	NA
ENSG00000267363	0	NA	NA	NA	NA	NA
ENSG00000267142	0.317002785600787	-0.0168100497659876	4.08045587179466	0.894723774573849	0.63931250733802	NA
ENSG00000267091	0	NA	NA	NA	NA	NA
ENSG00000228629	0.567035860068008	1.73486480229027	3.98173952441353	0.733256637759197	0.693067197170153	NA
ENSG00000267353	0.0971898058720211	-0.0167978104560954	4.08045587181216	-0.106091496418354	1	NA
ENSG00000206669	0	NA	NA	NA	NA	NA
ENSG00000243297	0.368443326133817	-2.60570126463125	3.98791486532068	1.09798584335301	0.577531136699702	NA
ENSG00000275547	0	NA	NA	NA	NA	NA
ENSG00000267345	1.01112041279728	-2.20042486506009	3.0782977183144	0.566359503461793	0.753384353546225	NA
ENSG00000267672	0.496567950560293	-1.72051608113867	3.98377562613062	0.773768030085915	0.679169863846027	NA
ENSG00000267360	0.18897423393893	1.70382229280615	4.04438622734021	0.458797314210997	0.795011533325392	NA
ENSG00000267437	0	NA	NA	NA	NA	NA
ENSG00000267605	2.01826081733673	1.19142648583653	1.86705796159489	0.720562011422331	0.69748030258201	NA
ENSG00000267682	2.0034139660915	-0.945106805092495	2.06137059975164	0.703332420291936	0.70351490892817	NA
ENSG00000279936	0	NA	NA	NA	NA	NA
ENSG00000267115	0.100798688362331	-0.978554468639244	4.08045587181216	-0.0639975431197222	1	NA
ENSG00000196381	1.43410789920396	-1.77339530588808	2.22368226246304	2.01073634258615	0.365909892483146	NA
ENSG00000267552	0.0971898058720211	-0.0167978104560954	4.08045587181216	-0.106091496418354	1	NA
ENSG00000267319	0.498490456027521	0.732718334258752	3.60659350474195	0.0778497744802173	0.96182295160959	NA
ENSG00000225868	2.77825594435236	-1.51330469515362	2.04890130327097	2.17047492683044	0.337821556108823	NA
ENSG00000171804	1.63188936073439	-1.00527103818525	2.76167411675404	0.8143875718829	0.665515210313091	NA
ENSG00000268051	0	NA	NA	NA	NA	NA
ENSG00000268764	0.765166292736019	1.21835679589319	3.8068580607326	0.235124114824746	0.889085335699112	NA
ENSG00000269653	0.100798688362331	-0.978554468639244	4.08045587181216	-0.0639975431197222	1	NA
ENSG00000268499	1.31212016347338	-4.28039517136695	2.62665799751469	3.74946262217653	0.153396177160209	NA
ENSG00000275132	0.100798688362331	-0.978554468639244	4.08045587181216	-0.0639975431197222	1	NA
ENSG00000267748	0	NA	NA	NA	NA	NA
ENSG00000286037	0	NA	NA	NA	NA	NA
ENSG00000200209	0.834742409232281	3.33236373527877	3.95526805519352	0.966851919851575	0.616667091952268	NA
ENSG00000167644	0	NA	NA	NA	NA	NA
ENSG00000266963	0	NA	NA	NA	NA	NA
ENSG00000267090	0	NA	NA	NA	NA	NA
ENSG00000171777	1.44235669805943	1.45941930520779	2.31018454316038	0.608681867245277	0.737609347750416	NA
ENSG00000269445	0	NA	NA	NA	NA	NA
ENSG00000268055	0	NA	NA	NA	NA	NA
ENSG00000104814	0.390649841731142	-0.978570992901525	4.08045587180114	0.421271107113331	0.810069239943975	NA
ENSG00000267291	0	NA	NA	NA	NA	NA
ENSG00000178982	1.29002457927692	-0.330578479200545	2.19927861639224	0.0248387132932635	0.987657445290794	NA
ENSG00000130402	1.76179051891261	-2.35132278414026	2.72055690764189	0.74892102668182	0.687660162222152	NA
ENSG00000267375	0	NA	NA	NA	NA	NA
ENSG00000182472	1.31037857522888	1.22664841541351	3.41509875272699	0.892230337339889	0.640110047193578	NA
ENSG00000267892	0	NA	NA	NA	NA	NA
ENSG00000178934	56.781519273365	0.930679918805845	1.42033592870523	7.16017253091113	NA	NA
ENSG00000207296	0	NA	NA	NA	NA	NA
ENSG00000171747	0.46495500308606	-2.88195566756916	3.97394169715399	1.26345994581283	0.531671228133632	NA
ENSG00000104823	0	NA	NA	NA	NA	NA
ENSG00000268083	0	NA	NA	NA	NA	NA
ENSG00000268756	0	NA	NA	NA	NA	NA
ENSG00000104824	0	NA	NA	NA	NA	NA
ENSG00000269688	0	NA	NA	NA	NA	NA
ENSG00000187994	0	NA	NA	NA	NA	NA
ENSG00000269050	0	NA	NA	NA	NA	NA
ENSG00000068903	0	NA	NA	NA	NA	NA
ENSG00000104825	0.154985001028687	-0.978554468639244	4.08045587181216	0.163324358090269	0.921583236244205	NA
ENSG00000262484	0	NA	NA	NA	NA	NA
ENSG00000104835	0	NA	NA	NA	NA	NA
ENSG00000269547	0	NA	NA	NA	NA	NA
ENSG00000128626	0	NA	NA	NA	NA	NA
ENSG00000269486	0	NA	NA	NA	NA	NA
ENSG00000269190	0	NA	NA	NA	NA	NA
ENSG00000267992	1.10201466856294	-1.2985839757188	2.87445804226178	0.778287401220542	0.677636886182994	NA
ENSG00000269172	0.16009069937206	0.944990876121327	4.08045587181216	0.17447960810992	0.916457299103633	NA
ENSG00000268510	1.05725039108906	3.54952803014068	2.53937383968531	2.30280467685101	0.316193048666444	NA
ENSG00000197110	1.59301038475442	-0.204537034861228	1.78194696050961	4.06007206982123	0.131330788569998	NA
ENSG00000272395	2.07786874047893	-3.80288745948685	2.50677722143892	2.53388021501833	0.281692252396128	NA
ENSG00000272311	0	NA	NA	NA	NA	NA
ENSG00000183709	1.23988000822949	-4.31813790603321	3.93177716495299	2.36869274905328	0.305946088315645	NA
ENSG00000182393	0	NA	NA	NA	NA	NA
ENSG00000268262	0.206466283562593	-0.978562475721147	4.08045587181216	0.124971840603727	0.93942628955894	NA
ENSG00000130755	0.581132272416688	0.747440075615967	3.46738805772182	0.19637103201508	0.906480721469792	NA
ENSG00000269246	0.902148497306745	-1.704550725335	3.01828083941857	1.94712725385331	0.377734531795176	NA
ENSG00000241983	1.05222482437671	-1.72677785089954	2.57938268012912	0.659858861713559	0.718974469053999	NA
ENSG00000266559	0	NA	NA	NA	NA	NA
ENSG00000186838	0	NA	NA	NA	NA	NA
ENSG00000269792	0.18897423393893	1.70382229280615	4.04438622734021	0.458797314210997	0.795011533325392	NA
ENSG00000269584	0	NA	NA	NA	NA	NA
ENSG00000269588	0	NA	NA	NA	NA	NA
ENSG00000269188	0	NA	NA	NA	NA	NA
ENSG00000244253	0	NA	NA	NA	NA	NA
ENSG00000243581	0	NA	NA	NA	NA	NA
ENSG00000239320	0	NA	NA	NA	NA	NA
ENSG00000105198	0	NA	NA	NA	NA	NA
ENSG00000269519	0	NA	NA	NA	NA	NA
ENSG00000268153	0	NA	NA	NA	NA	NA
ENSG00000268243	0	NA	NA	NA	NA	NA
ENSG00000249861	0	NA	NA	NA	NA	NA
ENSG00000226025	0	NA	NA	NA	NA	NA
ENSG00000269460	0	NA	NA	NA	NA	NA
ENSG00000268088	0	NA	NA	NA	NA	NA
ENSG00000240320	0	NA	NA	NA	NA	NA
ENSG00000006659	0	NA	NA	NA	NA	NA
ENSG00000278813	0	NA	NA	NA	NA	NA
ENSG00000105205	0	NA	NA	NA	NA	NA
ENSG00000213921	0	NA	NA	NA	NA	NA
ENSG00000276445	0	NA	NA	NA	NA	NA
ENSG00000277759	0	NA	NA	NA	NA	NA
ENSG00000187187	0.771298735016801	-0.97858079625117	3.70475806078656	1.42250671831299	0.491028376707246	NA
ENSG00000269069	0	NA	NA	NA	NA	NA
ENSG00000269749	0.58896797780688	0.485363330179877	2.90075337201228	0.197147240561701	0.90612898068858	NA
ENSG00000269296	0.117832420351228	-0.0167978104560954	4.08045587181216	-0.0106642249920101	1	NA
ENSG00000230086	0	NA	NA	NA	NA	NA
ENSG00000174521	0.992427027790104	0.672604843574966	2.65658511206513	0.171412943536332	0.917863610565669	NA
ENSG00000207631	1.79670447161076	-3.81636955498083	3.47597893873452	2.69773040139605	0.259534613296719	NA
ENSG00000206674	0.425848993944382	2.30518106243486	4.00467450419275	0.566025305653303	0.75351025376478	NA
ENSG00000207281	0	NA	NA	NA	NA	NA
ENSG00000206925	0	NA	NA	NA	NA	NA
ENSG00000275652	0.469242014496147	-2.94813878169552	3.97096407868922	1.34180996397386	0.511245700220609	NA
ENSG00000160396	2.63539234769144	3.5163409765667	1.8688209743118	3.72938029445373	0.154944212341551	NA
ENSG00000277453	0.283461350908394	2.21297028854718	4.01101043349572	0.831751581531607	0.659762213954563	NA
ENSG00000277510	0	NA	NA	NA	NA	NA
ENSG00000268975	0	NA	NA	NA	NA	NA
ENSG00000261857	0.361688076096722	-0.812960305902883	4.04412911534804	0.39446515461681	0.820999665213759	NA
ENSG00000171570	0	NA	NA	NA	NA	NA
ENSG00000268797	0	NA	NA	NA	NA	NA
ENSG00000255974	1.24246408785068	1.59396646458679	2.60124070405163	0.385790970041246	0.824568149358854	NA
ENSG00000198077	0.211335190400524	-0.0168051847038134	4.08045587180357	0.510194873487334	0.774840996299283	NA
ENSG00000130612	0	NA	NA	NA	NA	NA
ENSG00000198251	0	NA	NA	NA	NA	NA
ENSG00000269353	1.75144738701153	-4.81820594382237	3.30967344512746	3.83171494292639	0.147215545320985	NA
ENSG00000197408	0	NA	NA	NA	NA	NA
ENSG00000213908	0	NA	NA	NA	NA	NA
ENSG00000268101	0	NA	NA	NA	NA	NA
ENSG00000271299	0	NA	NA	NA	NA	NA
ENSG00000197838	0	NA	NA	NA	NA	NA
ENSG00000268529	1.05503131320182	4.06606531912744	3.90735339646426	2.20668606050558	0.331760143582846	NA
ENSG00000224476	0	NA	NA	NA	NA	NA
ENSG00000264423	0	NA	NA	NA	NA	NA
ENSG00000269652	0.252201530905514	-0.0167737891437247	4.08045587181216	0.212146713569334	0.899358671595632	NA
ENSG00000239868	0.415637597257636	-2.28099800807532	4.00803321416741	0.554683463530289	0.757795490067123	NA
ENSG00000255730	0.194379611744042	-0.0168043156321879	4.08045587180558	0.452745684396492	0.797420734134096	NA
ENSG00000277744	2.81367186860441	1.33123340245773	1.69003250069672	0.642139219536361	0.725372756203293	NA
ENSG00000268987	1.71705866666518	1.12704863589739	1.88240882330989	0.42595197548534	0.808175543102607	NA
ENSG00000268475	0	NA	NA	NA	NA	NA
ENSG00000277136	0	NA	NA	NA	NA	NA
ENSG00000204978	0.201597376724662	-1.77474281527909	4.04412946341623	0.508569551412874	0.775470935315803	NA
ENSG00000267107	0	NA	NA	NA	NA	NA
ENSG00000268034	0.844370518293767	-0.544681905702785	2.96166067946329	1.37944397264425	0.501715533459358	NA
ENSG00000269800	0	NA	NA	NA	NA	NA
ENSG00000268355	0.46495500308606	-2.88195566756916	3.97394169715399	1.26345994581283	0.531671228133632	NA
ENSG00000270164	0.0918694602952013	0.944990876121327	4.08045587181216	-0.114662258293399	1	NA
ENSG00000268027	0	NA	NA	NA	NA	NA
ENSG00000007129	0	NA	NA	NA	NA	NA
ENSG00000280014	0	NA	NA	NA	NA	NA
ENSG00000239736	0	NA	NA	NA	NA	NA
ENSG00000269266	0	NA	NA	NA	NA	NA
ENSG00000105352	0	NA	NA	NA	NA	NA
ENSG00000268997	0	NA	NA	NA	NA	NA
ENSG00000269354	0	NA	NA	NA	NA	NA
ENSG00000268582	0	NA	NA	NA	NA	NA
ENSG00000267881	1.98455212864607	1.87123609257969	1.7744542931117	1.81841589925119	0.402843169789869	NA
ENSG00000269119	0	NA	NA	NA	NA	NA
ENSG00000278239	0	NA	NA	NA	NA	NA
ENSG00000273111	0	NA	NA	NA	NA	NA
ENSG00000142025	0	NA	NA	NA	NA	NA
ENSG00000276926	2.21692139569331	-4.76308100690742	2.43126109257998	3.89861814329662	0.142372406743645	NA
ENSG00000285505	0	NA	NA	NA	NA	NA
ENSG00000105409	0	NA	NA	NA	NA	NA
ENSG00000254887	0.412050859039321	2.69663009516929	3.98173990240786	1.14036983271595	0.565420873463281	NA
ENSG00000266226	0	NA	NA	NA	NA	NA
ENSG00000259436	0.635257099144866	1.94628501645819	3.97164669734354	0.827478405219942	0.661173361069845	NA
ENSG00000268643	0	NA	NA	NA	NA	NA
ENSG00000167619	0.787175759667639	-0.838197663470046	3.56222579142481	0.997825540193556	0.60719045659355	NA
ENSG00000277533	0	NA	NA	NA	NA	NA
ENSG00000105427	758.263552986249	4.06355513628982	1.70469154108693	4.46092743182716	NA	NA
ENSG00000268605	0	NA	NA	NA	NA	NA
ENSG00000253048	0	NA	NA	NA	NA	NA
ENSG00000269374	0.81747107785928	1.20681995748131	2.97253137012193	1.50071453131654	0.472197822536154	NA
ENSG00000230558	0	NA	NA	NA	NA	NA
ENSG00000124469	0.572952898927352	2.6037810047316	3.36918293235921	0.904635303617049	0.636152062773731	NA
ENSG00000233681	0	NA	NA	NA	NA	NA
ENSG00000231561	0.105667595200262	-0.0167978104560954	4.08045587181216	-0.0651251165777369	1	NA
ENSG00000243167	0	NA	NA	NA	NA	NA
ENSG00000221826	0.85671322600897	-0.380111157211473	2.86271915437182	1.46734251458084	0.480143021842414	NA
ENSG00000124467	2.71792291621356	-1.22062278554886	1.5819075528545	0.678840391339421	0.712183129940049	NA
ENSG00000238092	0	NA	NA	NA	NA	NA
ENSG00000225877	0	NA	NA	NA	NA	NA
ENSG00000248257	0.472435584847324	2.94011391029924	3.97023833192959	1.34239217698433	0.511096894931646	NA
ENSG00000231924	1.40161841638731	1.376762155398	2.48354059047922	2.70775506037237	0.258236995063081	NA
ENSG00000170848	2.64853078928387	-0.302588666843296	1.73382560329274	1.2352462080125	0.539224596372687	NA
ENSG00000221878	0	NA	NA	NA	NA	NA
ENSG00000227349	0	NA	NA	NA	NA	NA
ENSG00000282943	0.561111474791349	-1.9864124732931	3.96521085016624	0.935562515315674	0.626390526803757	NA
ENSG00000243130	0.100798688362331	-0.978554468639244	4.08045587181216	-0.0639975431197222	1	NA
ENSG00000236932	0	NA	NA	NA	NA	NA
ENSG00000242221	0.561352846029602	-3.20415439720506	3.9606255687583	1.52996602748027	0.465341835324522	NA
ENSG00000230529	0.568481702337634	-0.00775421427174021	3.9404050052671	0.645068765495495	0.724311027575429	NA
ENSG00000227606	0	NA	NA	NA	NA	NA
ENSG00000241104	0.309970002057374	-2.28099032276316	4.00803374409698	0.83473492895709	0.658778797653818	NA
ENSG00000183668	0.22350001555149	-0.0168057661873612	4.08045587180231	0.549459911928519	0.759777268844489	NA
ENSG00000236123	0.312133878762855	-0.978569849966092	4.08045587180357	0.371320541497301	0.830555711127611	NA
ENSG00000230681	0	NA	NA	NA	NA	NA
ENSG00000204936	70.0441224021379	5.3388984570532	1.55034570030936	11.8808648881408	NA	NA
ENSG00000272396	0	NA	NA	NA	NA	NA
ENSG00000204933	0.626003706114109	2.70475076509292	3.92580270343963	0.715477090734382	0.699255874796543	NA
ENSG00000269177	0.0971898058720211	-0.0167978104560954	4.08045587181216	-0.106091496418354	1	NA
ENSG00000268361	0	NA	NA	NA	NA	NA
ENSG00000269583	0	NA	NA	NA	NA	NA
ENSG00000283525	0.0921108315334541	-0.978554468639244	4.08045587181216	-0.109254229965605	1	NA
ENSG00000124449	0.493166794340725	-1.77475773301864	4.04412862283008	0.559875515285746	0.755830784681297	NA
ENSG00000267191	1.62801339445781	1.65668952998756	2.2288658136808	2.39048838309875	0.30263004545888	NA
ENSG00000278492	2.23406000068884	0.394770383127402	1.80779677487524	0.0516988240896623	0.974481823785465	NA
ENSG00000267144	0	NA	NA	NA	NA	NA
ENSG00000267022	0	NA	NA	NA	NA	NA
ENSG00000253021	0.183738920590403	1.67659849528702	4.04593818614424	0.440048661771975	0.802499272206643	NA
ENSG00000186019	2.41022931104343	1.3424679477256	1.57811690712047	0.804843470021154	0.668698672572723	NA
ENSG00000279103	1.62639177925566	-0.164375247470445	1.61378478570653	0.0195586648654213	0.99026832974408	NA
ENSG00000270679	0.105667595200262	-0.0167978104560954	4.08045587181216	-0.0651251165777369	1	NA
ENSG00000267590	0.629105641939287	2.17667143072836	4.01361172750871	0.664422993273963	0.717335592744353	NA
ENSG00000267173	0	NA	NA	NA	NA	NA
ENSG00000267188	0	NA	NA	NA	NA	NA
ENSG00000176761	2.20535897313301	-0.179697546572645	1.86258721575492	0.0985957556364312	0.951897538300934	NA
ENSG00000273777	0.100798688362331	-0.978554468639244	4.08045587181216	-0.0639975431197222	1	NA
ENSG00000267614	0.276332494600362	-2.19777143285328	4.01393476702586	0.817316398216622	0.664541334328809	NA
ENSG00000230666	0.194379611744042	-0.0168043156321879	4.08045587180558	0.452745684396492	0.797420734134096	NA
ENSG00000224366	0	NA	NA	NA	NA	NA
ENSG00000216588	1.32759263144668	-3.62155551304973	3.27857294620212	1.51684878005142	0.468403867703842	NA
ENSG00000266903	2.46834048493844	-0.20317106802863	1.73292093696257	5.20133428594176	0.0742240436438635	NA
ENSG00000283673	0.32018139874412	2.30518906951934	4.00467450419701	0.855814658809877	0.651871821349322	NA
ENSG00000279095	0	NA	NA	NA	NA	NA
ENSG00000213892	0	NA	NA	NA	NA	NA
ENSG00000252200	0	NA	NA	NA	NA	NA
ENSG00000284258	0	NA	NA	NA	NA	NA
ENSG00000253027	0	NA	NA	NA	NA	NA
ENSG00000236807	0	NA	NA	NA	NA	NA
ENSG00000267282	1.29563317803192	-1.21168514707985	2.40172180439198	0.324755482953474	0.850120018290255	NA
ENSG00000280087	0.105667595200262	-0.0167978104560954	4.08045587181216	-0.0651251165777369	1	NA
ENSG00000130208	1.51448892447545	0.944983892407931	3.09168634412372	3.47231647926347	0.176196004859768	NA
ENSG00000214855	0	NA	NA	NA	NA	NA
ENSG00000267467	0	NA	NA	NA	NA	NA
ENSG00000224916	0	NA	NA	NA	NA	NA
ENSG00000234906	0.341332435902718	-0.0168108561988116	4.0804558717935	0.955939920203862	0.620040822665347	NA
ENSG00000267114	1.64270272181279	1.15022675063326	2.11462605696885	0.296558172764875	0.862190455745989	NA
ENSG00000207003	1.58416564666366	-4.57571262828734	3.03135633935647	3.21080426718839	0.200808786712371	NA
ENSG00000267346	1.10607498979214	-2.18855031876587	3.1991063840845	1.87643920703738	0.391323927258006	NA
ENSG00000267044	0.201597376724662	-1.77474281527909	4.04412946341623	0.508569551412874	0.775470935315803	NA
ENSG00000267545	0.235664840702455	-0.0168063276392443	4.08045587180114	0.588489706384449	0.745094030454258	NA
ENSG00000266958	1.33439010595575	-1.09640124626408	2.24875451185168	1.3660211988165	0.505094065160315	NA
ENSG00000242675	0.100798688362331	-0.978554468639244	4.08045587181216	-0.0639975431197222	1	NA
ENSG00000275726	0	NA	NA	NA	NA	NA
ENSG00000177464	1.12545698578427	-1.43967206041384	2.72243269223733	2.08775585197807	0.352086665110099	NA
ENSG00000284544	0	NA	NA	NA	NA	NA
ENSG00000267757	0	NA	NA	NA	NA	NA
ENSG00000241226	0	NA	NA	NA	NA	NA
ENSG00000207773	0.501646924898859	-1.31925283188604	4.00803021402304	0.203118424672198	0.903427683694787	NA
ENSG00000283212	0	NA	NA	NA	NA	NA
ENSG00000237452	0.711719749721869	-2.72679458278824	3.79673527829324	0.809255747137083	0.667225056745528	NA
ENSG00000268434	0	NA	NA	NA	NA	NA
ENSG00000104941	0.528337976001311	-0.0168161807179846	4.08045587178753	1.41801293344878	0.492132905064337	NA
ENSG00000170608	1.44675230438689	-0.371968701632935	3.68710850456737	1.22448662526558	0.542133329377559	NA
ENSG00000188425	0	NA	NA	NA	NA	NA
ENSG00000104967	0.986260195543958	-3.63231003524241	3.9468938082417	1.10485601193356	0.575550672043817	NA
ENSG00000211580	0	NA	NA	NA	NA	NA
ENSG00000008438	1.24121440059469	-1.16855727391512	2.52378636015117	0.429863919993419	0.806596319126531	NA
ENSG00000268401	0.738544362655614	-3.00782723797403	3.1701085099872	1.21699859119184	0.544166890266832	NA
ENSG00000204869	0.565753691448391	-3.17815159569821	3.9615955393011	1.48764449942696	0.475293747777946	NA
ENSG00000268053	0	NA	NA	NA	NA	NA
ENSG00000188624	2.37827857129225	-2.34730019796948	2.37661344731991	5.71211170560711	0.0574950827168485	NA
ENSG00000259339	0.117832420351228	-0.0167978104560954	4.08045587181216	-0.0106642249920101	1	NA
ENSG00000269637	0.833352344424896	-0.728122191578092	3.60158842308431	0.33236994362121	0.846889569003564	NA
ENSG00000269745	0.850194784552303	-2.72849867451237	3.61133743253353	0.988291608331338	0.610091822676251	NA
ENSG00000268238	0	NA	NA	NA	NA	NA
ENSG00000199796	0	NA	NA	NA	NA	NA
ENSG00000269124	0	NA	NA	NA	NA	NA
ENSG00000268810	0	NA	NA	NA	NA	NA
ENSG00000269151	0	NA	NA	NA	NA	NA
ENSG00000277531	0	NA	NA	NA	NA	NA
ENSG00000204851	0.31221203209527	-0.0168098751177475	4.08045587179492	0.881067163057006	0.643692866810426	NA
ENSG00000204850	0	NA	NA	NA	NA	NA
ENSG00000278797	0.211335190400524	-0.0168051847038134	4.08045587180357	0.510194873487334	0.774840996299283	NA
ENSG00000268423	1.03141478254343	1.6762148077072	3.0195765059869	0.576275485827768	0.749658325004936	NA
ENSG00000249210	0.557019849824533	0.506363564230396	3.98183365910027	0.128227962202587	0.937898090780768	NA
ENSG00000269292	0	NA	NA	NA	NA	NA
ENSG00000167414	0	NA	NA	NA	NA	NA
ENSG00000279161	0.872114811015455	-3.63230351932509	3.94689398819868	1.29873825756469	0.522375224324439	NA
ENSG00000243560	0	NA	NA	NA	NA	NA
ENSG00000211513	1.92064989299048	-4.20869477029353	2.1269359051615	4.17735187158351	0.123851013995685	NA
ENSG00000269487	0.898694267396108	-0.108336353921784	2.7177549433276	0.00426303565507524	0.997870752243402	NA
ENSG00000222614	0.317002785600787	-0.0168100497659876	4.08045587179466	0.894723774573849	0.63931250733802	NA
ENSG00000275862	0	NA	NA	NA	NA	NA
ENSG00000269576	0	NA	NA	NA	NA	NA
ENSG00000269014	0	NA	NA	NA	NA	NA
ENSG00000265134	0	NA	NA	NA	NA	NA
ENSG00000284411	0	NA	NA	NA	NA	NA
ENSG00000276588	0	NA	NA	NA	NA	NA
ENSG00000268746	1.30128292952687	-1.75064470760422	2.21290700820069	1.78514536713834	0.409600623283743	NA
ENSG00000269806	0.16009069937206	0.944990876121327	4.08045587181216	0.17447960810992	0.916457299103633	NA
ENSG00000278999	0	NA	NA	NA	NA	NA
ENSG00000221803	0	NA	NA	NA	NA	NA
ENSG00000213035	0	NA	NA	NA	NA	NA
ENSG00000271150	0	NA	NA	NA	NA	NA
ENSG00000178928	0	NA	NA	NA	NA	NA
ENSG00000105392	0	NA	NA	NA	NA	NA
ENSG00000259009	0	NA	NA	NA	NA	NA
ENSG00000259108	0	NA	NA	NA	NA	NA
ENSG00000105398	0.18897423393893	1.70382229280615	4.04438622734021	0.458797314210997	0.795011533325392	NA
ENSG00000188334	0	NA	NA	NA	NA	NA
ENSG00000169393	0.183738920590403	1.67659849528702	4.04593818614424	0.440048661771975	0.802499272206643	NA
ENSG00000105507	0	NA	NA	NA	NA	NA
ENSG00000269420	0	NA	NA	NA	NA	NA
ENSG00000269534	1.72334817152119	-2.64537177165455	2.79344806315362	0.796177636042042	0.67160237461909	NA
ENSG00000269321	0.0971898058720211	-0.0167978104560954	4.08045587181216	-0.106091496418354	1	NA
ENSG00000280353	0.415637597257636	-2.28099800807532	4.00803321416741	0.554683463530289	0.757795490067123	NA
ENSG00000268583	0.954299242583112	1.03877967592869	3.06015531010349	0.121062945392968	0.941264144431496	NA
ENSG00000268186	0.254577816341525	2.00021918072124	4.02720200630686	0.662366098646411	0.718073714102191	NA
ENSG00000105467	0.751144364883697	1.53017048888472	3.92765121741872	0.951788531361007	0.621329174591892	NA
ENSG00000268530	0.32018139874412	2.30518906951934	4.00467450419701	0.855814658809877	0.651871821349322	NA
ENSG00000268465	0	NA	NA	NA	NA	NA
ENSG00000269814	0.283461350908394	2.21297028854718	4.01101043349572	0.831751581531607	0.659762213954563	NA
ENSG00000105550	0	NA	NA	NA	NA	NA
ENSG00000206758	0	NA	NA	NA	NA	NA
ENSG00000286024	2.2724176072781	1.50651514466315	1.78680466023229	0.794189205778466	0.672270423899804	NA
ENSG00000104804	1.92098854402622	-0.993135488943077	2.36605055526184	0.536323605907924	0.764784026776551	NA
ENSG00000235191	0.92233606920174	-3.89502064182474	3.94025268658427	2.03997770200707	0.360598960467203	NA
ENSG00000260366	2.54288149870844	-0.809211891323628	1.39233528702526	0.956802494115678	0.619773464804524	NA
ENSG00000267898	1.62972576534217	-0.536156648808728	1.6737941443274	0.199519340389799	0.905054903569365	NA
ENSG00000273898	0	NA	NA	NA	NA	NA
ENSG00000104827	0	NA	NA	NA	NA	NA
ENSG00000267335	0	NA	NA	NA	NA	NA
ENSG00000267019	0	NA	NA	NA	NA	NA
ENSG00000267099	0	NA	NA	NA	NA	NA
ENSG00000104818	0	NA	NA	NA	NA	NA
ENSG00000267631	0	NA	NA	NA	NA	NA
ENSG00000267685	0	NA	NA	NA	NA	NA
ENSG00000268669	0	NA	NA	NA	NA	NA
ENSG00000189052	1.93893804965528	2.72595378611594	2.14309875951527	3.50174272426396	0.173622589368282	NA
ENSG00000269706	0.933231532629197	-0.564677991131282	3.43874955391158	1.12548714604979	0.569644057905385	NA
ENSG00000283663	0.184221663066908	-1.68711496420536	4.04920451042284	0.447468765276353	0.799527474545992	NA
ENSG00000283251	0	NA	NA	NA	NA	NA
ENSG00000265675	0	NA	NA	NA	NA	NA
ENSG00000130528	2.11650865493761	-1.56571264201438	1.92259188484796	0.83428454400606	0.658927166387213	NA
ENSG00000269009	0.16009069937206	0.944990876121327	4.08045587181216	0.17447960810992	0.916457299103633	NA
ENSG00000235555	0.105667595200262	-0.0167978104560954	4.08045587181216	-0.0651251165777369	1	NA
ENSG00000265407	0.283461350908394	2.21297028854718	4.01101043349572	0.831751581531607	0.659762213954563	NA
ENSG00000197813	1.1282502258597	-2.01438801348787	2.39272818750128	1.64040449658584	0.44034258696291	NA
ENSG00000268157	1.28619822673149	-1.42068130773222	3.32744182522721	0.319775060480545	0.852239634763186	NA
ENSG00000104901	1.18864407710477	3.42662796838646	3.31739223314527	1.40519889590787	0.495296132432365	NA
ENSG00000161609	0.117832420351228	-0.0167978104560954	4.08045587181216	-0.0106642249920101	1	NA
ENSG00000142538	0	NA	NA	NA	NA	NA
ENSG00000261949	0	NA	NA	NA	NA	NA
ENSG00000269469	0	NA	NA	NA	NA	NA
ENSG00000273189	0.183738920590403	1.67659849528702	4.04593818614424	0.440048661771975	0.802499272206643	NA
ENSG00000201675	0	NA	NA	NA	NA	NA
ENSG00000199631	0	NA	NA	NA	NA	NA
ENSG00000202503	0	NA	NA	NA	NA	NA
ENSG00000200259	0	NA	NA	NA	NA	NA
ENSG00000200530	0	NA	NA	NA	NA	NA
ENSG00000207782	0.105667595200262	-0.0167978104560954	4.08045587181216	-0.0651251165777369	1	NA
ENSG00000268681	0.46495500308606	-2.88195566756916	3.97394169715399	1.26345994581283	0.531671228133632	NA
ENSG00000207073	0.716312979132347	-2.08407445836107	3.78135157505361	0.497763073078943	0.779672330596476	NA
ENSG00000268636	0	NA	NA	NA	NA	NA
ENSG00000274306	0	NA	NA	NA	NA	NA
ENSG00000268677	0	NA	NA	NA	NA	NA
ENSG00000206599	0	NA	NA	NA	NA	NA
ENSG00000276270	0	NA	NA	NA	NA	NA
ENSG00000269194	0.634005571201573	-0.0168183693349013	4.08045587178574	1.61304337343163	0.446408116161113	NA
ENSG00000284114	0	NA	NA	NA	NA	NA
ENSG00000265954	0	NA	NA	NA	NA	NA
ENSG00000284394	0	NA	NA	NA	NA	NA
ENSG00000269179	0	NA	NA	NA	NA	NA
ENSG00000283842	0	NA	NA	NA	NA	NA
ENSG00000161640	0.117832420351228	-0.0167978104560954	4.08045587181216	-0.0106642249920101	1	NA
ENSG00000221125	0	NA	NA	NA	NA	NA
ENSG00000276729	0	NA	NA	NA	NA	NA
ENSG00000269091	1.50925800869063	2.97962748313354	2.83642930245442	0.889799785730155	0.640888430325679	NA
ENSG00000269540	0	NA	NA	NA	NA	NA
ENSG00000267890	0	NA	NA	NA	NA	NA
ENSG00000161652	1.24609822441324	-1.15762888545728	3.09254915515808	1.68565091701154	0.430492464855941	NA
ENSG00000276002	0.387953953989328	-0.0676813359206685	4.00850779439584	0.45059674177184	0.798278000308257	NA
ENSG00000267815	0	NA	NA	NA	NA	NA
ENSG00000131401	1.56957900534244	-0.0585127592319246	1.95306721948186	0.806486910410108	0.668149415068347	NA
ENSG00000142539	0	NA	NA	NA	NA	NA
ENSG00000269404	0	NA	NA	NA	NA	NA
ENSG00000086967	0.18897423393893	1.70382229280615	4.04438622734021	0.458797314210997	0.795011533325392	NA
ENSG00000268854	0	NA	NA	NA	NA	NA
ENSG00000268518	0	NA	NA	NA	NA	NA
ENSG00000268231	0	NA	NA	NA	NA	NA
ENSG00000213023	1.0977349819722	1.26990940764372	2.53076495729201	0.293326921906331	0.863584558441805	NA
ENSG00000269565	0	NA	NA	NA	NA	NA
ENSG00000142511	0	NA	NA	NA	NA	NA
ENSG00000261341	1.97313291008088	-3.7677759916675	1.96124650686703	4.9718352193273	0.0832491292476767	NA
ENSG00000142513	1.71875796767831	1.27321922458146	2.34865603319794	2.87747109014057	0.237227532639962	NA
ENSG00000268375	0	NA	NA	NA	NA	NA
ENSG00000221381	0	NA	NA	NA	NA	NA
ENSG00000221241	1.05423267961351	2.82441886156326	2.90035621567891	1.54704167709036	0.461385740513684	NA
ENSG00000220988	0	NA	NA	NA	NA	NA
ENSG00000284711	0	NA	NA	NA	NA	NA
ENSG00000174562	0	NA	NA	NA	NA	NA
ENSG00000267968	0	NA	NA	NA	NA	NA
ENSG00000142515	0.100798688362331	-0.978554468639244	4.08045587181216	-0.0639975431197222	1	NA
ENSG00000167751	2.75686656727373	2.14519452185077	2.25292120698409	1.03528031171536	0.595925180507893	NA
ENSG00000197588	2.02469476491223	-4.74772815813703	2.89556028548161	2.9213998796384	0.232073780188447	NA
ENSG00000228674	1.63964359668219	-3.5326558284465	3.1115168755232	1.89255628841067	0.38818309970895	NA
ENSG00000269495	1.4533790753355	-4.04342154333203	3.22281210550365	1.77405887018244	0.411877445982202	NA
ENSG00000279676	0.856401869070271	-0.0168069481256551	3.43198595249436	2.74106261272528	0.253971986767524	NA
ENSG00000267879	2.52480369416621	-0.98914957199365	1.56806319081184	0.894616971040108	0.63934664866709	NA
ENSG00000269741	0	NA	NA	NA	NA	NA
ENSG00000213022	0.434835205952014	-0.0168138175925706	4.08045587178986	1.2100898838755	0.546049885548288	NA
ENSG00000268739	0	NA	NA	NA	NA	NA
ENSG00000268906	1.45121519863002	-4.31642771205515	3.71956529920439	1.66523621634771	0.434909155265283	NA
ENSG00000268390	0	NA	NA	NA	NA	NA
ENSG00000268581	0	NA	NA	NA	NA	NA
ENSG00000129450	0.368443326133817	-2.60570126463125	3.98791486532068	1.09798584335301	0.577531136699702	NA
ENSG00000267990	0	NA	NA	NA	NA	NA
ENSG00000168995	0	NA	NA	NA	NA	NA
ENSG00000267895	0	NA	NA	NA	NA	NA
ENSG00000269072	0	NA	NA	NA	NA	NA
ENSG00000269681	0	NA	NA	NA	NA	NA
ENSG00000171101	0	NA	NA	NA	NA	NA
ENSG00000268336	0	NA	NA	NA	NA	NA
ENSG00000268652	0	NA	NA	NA	NA	NA
ENSG00000269253	0	NA	NA	NA	NA	NA
ENSG00000278617	0	NA	NA	NA	NA	NA
ENSG00000268849	0	NA	NA	NA	NA	NA
ENSG00000105383	0	NA	NA	NA	NA	NA
ENSG00000179213	0	NA	NA	NA	NA	NA
ENSG00000268595	0	NA	NA	NA	NA	NA
ENSG00000268318	0	NA	NA	NA	NA	NA
ENSG00000269021	0	NA	NA	NA	NA	NA
ENSG00000267984	0	NA	NA	NA	NA	NA
ENSG00000269403	0	NA	NA	NA	NA	NA
ENSG00000105374	0.46495500308606	-2.88195566756916	3.97394169715399	1.26345994581283	0.531671228133632	NA
ENSG00000105370	0	NA	NA	NA	NA	NA
ENSG00000262874	0	NA	NA	NA	NA	NA
ENSG00000268889	0	NA	NA	NA	NA	NA
ENSG00000268144	0	NA	NA	NA	NA	NA
ENSG00000142512	0.574283290844867	0.944967686071493	4.07063712380379	0.724963331077376	0.695947073376363	NA
ENSG00000254760	0	NA	NA	NA	NA	NA
ENSG00000255441	0	NA	NA	NA	NA	NA
ENSG00000268711	0	NA	NA	NA	NA	NA
ENSG00000269181	0	NA	NA	NA	NA	NA
ENSG00000105366	0	NA	NA	NA	NA	NA
ENSG00000268957	0	NA	NA	NA	NA	NA
ENSG00000213822	0	NA	NA	NA	NA	NA
ENSG00000254521	0.0971898058720211	-0.0167978104560954	4.08045587181216	-0.106091496418354	1	NA
ENSG00000268839	0	NA	NA	NA	NA	NA
ENSG00000269580	0	NA	NA	NA	NA	NA
ENSG00000105492	0	NA	NA	NA	NA	NA
ENSG00000268777	0	NA	NA	NA	NA	NA
ENSG00000269130	0	NA	NA	NA	NA	NA
ENSG00000268267	0	NA	NA	NA	NA	NA
ENSG00000267808	1.1917878190095	0.607276355885985	2.8885418013217	0.0482835393552357	0.976147311858119	NA
ENSG00000105501	0	NA	NA	NA	NA	NA
ENSG00000268500	0	NA	NA	NA	NA	NA
ENSG00000244071	0	NA	NA	NA	NA	NA
ENSG00000273837	0	NA	NA	NA	NA	NA
ENSG00000254415	0	NA	NA	NA	NA	NA
ENSG00000243469	0.0971898058720211	-0.0167978104560954	4.08045587181216	-0.106091496418354	1	NA
ENSG00000269959	2.21064118869821	-1.68717023379788	2.05735072749514	2.62399226392482	0.269281997143323	NA
ENSG00000207550	0.417371204616141	2.30518106243486	4.00467450419275	0.569780402245176	0.752096829173535	NA
ENSG00000198972	0	NA	NA	NA	NA	NA
ENSG00000208008	0	NA	NA	NA	NA	NA
ENSG00000105509	1.86623783981105	-0.394254254633841	1.67831381089254	0.73274198374407	0.69324556502649	NA
ENSG00000171049	1.03105807875779	-2.62668159648187	2.24356095262689	1.69977341299628	0.427463358026243	NA
ENSG00000286236	0	NA	NA	NA	NA	NA
ENSG00000187474	0.194379611744042	-0.0168043156321879	4.08045587180558	0.452745684396492	0.797420734134096	NA
ENSG00000268316	0	NA	NA	NA	NA	NA
ENSG00000269483	0	NA	NA	NA	NA	NA
ENSG00000268095	0.72319351198613	2.6890235753791	3.23038764727707	1.05809497182032	0.589165891305792	NA
ENSG00000283285	0	NA	NA	NA	NA	NA
ENSG00000269235	1.16255514256463	1.47396667980286	2.32962035270593	1.37127847670346	0.503768098737512	NA
ENSG00000275055	2.75341917156759	-1.0025940116019	1.49221618971997	0.665340549622165	0.717006570310822	NA
ENSG00000270248	1.79137018677266	1.72514836193253	1.96901571665705	1.36967150164554	0.504173032780275	NA
ENSG00000267827	0	NA	NA	NA	NA	NA
ENSG00000268458	1.31721985507398	-3.49679443924994	2.40341301633233	2.69669883844123	0.259668510971007	NA
ENSG00000267927	2.35027069866445	-0.848995532963882	1.89687463787496	0.420785012643698	0.81026614896088	NA
ENSG00000274380	0.0971898058720211	-0.0167978104560954	4.08045587181216	-0.106091496418354	1	NA
ENSG00000268015	1.53161225945152	-3.89194498121108	3.14571930696411	1.79432681830178	0.407724568744712	NA
ENSG00000277562	0	NA	NA	NA	NA	NA
ENSG00000207265	0	NA	NA	NA	NA	NA
ENSG00000208002	0.394265525382194	-1.35261455096152	4.00575538416991	0.608499766929746	0.73767651025543	NA
ENSG00000269102	1.45227625479766	-0.935536538699688	2.04912987956156	0.41488152779749	0.812661379239092	NA
ENSG00000269535	1.51269742960941	-4.48725917499184	3.62912744450164	2.12594337762679	0.345427779724229	NA
ENSG00000269776	0	NA	NA	NA	NA	NA
ENSG00000198633	0.68103156205134	0.944963261472119	4.08045587178648	1.06874625989174	0.586036543782536	NA
ENSG00000278543	0.105667595200262	-0.0167978104560954	4.08045587181216	-0.0651251165777369	1	NA
ENSG00000269349	0	NA	NA	NA	NA	NA
ENSG00000242255	0	NA	NA	NA	NA	NA
ENSG00000268886	0	NA	NA	NA	NA	NA
ENSG00000255875	0.480272098116179	2.9080503486199	3.97164702333686	1.28765449841817	0.525278201454744	NA
ENSG00000283695	0	NA	NA	NA	NA	NA
ENSG00000283088	0	NA	NA	NA	NA	NA
ENSG00000221874	0.47513827374988	2.62200271707136	3.98565973929672	0.738074923226501	0.691399509024148	NA
ENSG00000269082	0	NA	NA	NA	NA	NA
ENSG00000268282	0.255783689391018	-2.02774592666755	4.02706049915083	0.675029332192903	0.713541509761158	NA
ENSG00000267943	1.59469611579119	-3.57224114200308	2.32691758520611	3.19621622922501	0.20227884461187	NA
ENSG00000269526	1.45571461877063	-3.4893068598276	2.9838116326394	3.19813397530307	0.202084977843068	NA
ENSG00000268842	0	NA	NA	NA	NA	NA
ENSG00000269288	0	NA	NA	NA	NA	NA
ENSG00000196131	0.0944871169694648	0.944990876121327	4.08045587181216	-0.100783784397724	1	NA
ENSG00000228567	0	NA	NA	NA	NA	NA
ENSG00000269758	0.235664840702455	-0.0168063276392443	4.08045587180114	0.588489706384449	0.745094030454258	NA
ENSG00000189348	0	NA	NA	NA	NA	NA
ENSG00000163098	0	NA	NA	NA	NA	NA
ENSG00000269118	0.880592600343696	-3.63230351932509	3.94689398819867	1.27992416711449	0.527312417475097	NA
ENSG00000174677	0	NA	NA	NA	NA	NA
ENSG00000241069	0	NA	NA	NA	NA	NA
ENSG00000249435	0	NA	NA	NA	NA	NA
ENSG00000241434	0	NA	NA	NA	NA	NA
ENSG00000213777	2.29904418840437	0.555146068380741	1.66425052151473	1.86692567597367	0.393189797662767	NA
ENSG00000274892	0	NA	NA	NA	NA	NA
ENSG00000268864	0.211335190400524	-0.0168051847038134	4.08045587180357	0.510194873487334	0.774840996299283	NA
ENSG00000269608	0	NA	NA	NA	NA	NA
ENSG00000242668	0	NA	NA	NA	NA	NA
ENSG00000204595	0.100798688362331	-0.978554468639244	4.08045587181216	-0.0639975431197222	1	NA
ENSG00000200393	0	NA	NA	NA	NA	NA
ENSG00000270347	0	NA	NA	NA	NA	NA
ENSG00000207645	0	NA	NA	NA	NA	NA
ENSG00000207644	0	NA	NA	NA	NA	NA
ENSG00000221017	0	NA	NA	NA	NA	NA
ENSG00000207869	0	NA	NA	NA	NA	NA
ENSG00000207599	0	NA	NA	NA	NA	NA
ENSG00000207616	0	NA	NA	NA	NA	NA
ENSG00000207810	0	NA	NA	NA	NA	NA
ENSG00000283540	0	NA	NA	NA	NA	NA
ENSG00000207615	0	NA	NA	NA	NA	NA
ENSG00000207788	0	NA	NA	NA	NA	NA
ENSG00000221421	0	NA	NA	NA	NA	NA
ENSG00000207594	0	NA	NA	NA	NA	NA
ENSG00000207580	0	NA	NA	NA	NA	NA
ENSG00000207825	0	NA	NA	NA	NA	NA
ENSG00000207711	0	NA	NA	NA	NA	NA
ENSG00000283455	0	NA	NA	NA	NA	NA
ENSG00000207706	0	NA	NA	NA	NA	NA
ENSG00000207722	0	NA	NA	NA	NA	NA
ENSG00000207862	0	NA	NA	NA	NA	NA
ENSG00000207629	0	NA	NA	NA	NA	NA
ENSG00000207738	0	NA	NA	NA	NA	NA
ENSG00000283490	0	NA	NA	NA	NA	NA
ENSG00000283289	0	NA	NA	NA	NA	NA
ENSG00000207734	0	NA	NA	NA	NA	NA
ENSG00000207981	0	NA	NA	NA	NA	NA
ENSG00000207549	0	NA	NA	NA	NA	NA
ENSG00000251843	0	NA	NA	NA	NA	NA
ENSG00000207735	0	NA	NA	NA	NA	NA
ENSG00000207837	0	NA	NA	NA	NA	NA
ENSG00000207799	0	NA	NA	NA	NA	NA
ENSG00000207925	0	NA	NA	NA	NA	NA
ENSG00000211532	0	NA	NA	NA	NA	NA
ENSG00000207987	0	NA	NA	NA	NA	NA
ENSG00000207803	0	NA	NA	NA	NA	NA
ENSG00000252734	0	NA	NA	NA	NA	NA
ENSG00000283330	0	NA	NA	NA	NA	NA
ENSG00000207946	0	NA	NA	NA	NA	NA
ENSG00000207699	0	NA	NA	NA	NA	NA
ENSG00000207838	0	NA	NA	NA	NA	NA
ENSG00000207861	0	NA	NA	NA	NA	NA
ENSG00000252025	0	NA	NA	NA	NA	NA
ENSG00000207634	0	NA	NA	NA	NA	NA
ENSG00000252191	0	NA	NA	NA	NA	NA
ENSG00000283685	0	NA	NA	NA	NA	NA
ENSG00000207992	0	NA	NA	NA	NA	NA
ENSG00000207979	0	NA	NA	NA	NA	NA
ENSG00000207767	0	NA	NA	NA	NA	NA
ENSG00000221548	0	NA	NA	NA	NA	NA
ENSG00000252063	0	NA	NA	NA	NA	NA
ENSG00000207620	0	NA	NA	NA	NA	NA
ENSG00000269842	0	NA	NA	NA	NA	NA
ENSG00000284362	0	NA	NA	NA	NA	NA
ENSG00000252979	0	NA	NA	NA	NA	NA
ENSG00000237589	0	NA	NA	NA	NA	NA
ENSG00000229000	0.811320428532364	2.19746703743252	3.09966167897412	1.38039102738631	0.501478013662295	NA
ENSG00000238150	0	NA	NA	NA	NA	NA
ENSG00000269877	0	NA	NA	NA	NA	NA
ENSG00000199031	0	NA	NA	NA	NA	NA
ENSG00000284568	0	NA	NA	NA	NA	NA
ENSG00000199095	0	NA	NA	NA	NA	NA
ENSG00000199143	0	NA	NA	NA	NA	NA
ENSG00000269564	0	NA	NA	NA	NA	NA
ENSG00000142405	0	NA	NA	NA	NA	NA
ENSG00000228323	0.674187082477194	-0.0168129558913111	3.81445418973602	1.90785002715649	0.385226034806643	NA
ENSG00000232220	0	NA	NA	NA	NA	NA
ENSG00000126583	0.384260039270725	1.25120496307504	4.01100991303156	0.569342047326154	0.752261689912078	NA
ENSG00000105605	0.317002785600787	-0.0168100497659876	4.08045587179466	0.894723774573849	0.63931250733802	NA
ENSG00000142408	1.39966082408829	-3.82325667069907	2.73590606982319	2.24185441993605	0.325977404956121	NA
ENSG00000284583	0	NA	NA	NA	NA	NA
ENSG00000130433	0	NA	NA	NA	NA	NA
ENSG00000276206	0	NA	NA	NA	NA	NA
ENSG00000189068	0	NA	NA	NA	NA	NA
ENSG00000248385	0	NA	NA	NA	NA	NA
ENSG00000170909	1.74944844488806	-0.848865013514187	2.31706394639121	0.152524542674939	0.92657316110662	NA
ENSG00000105619	0.814735382058667	-3.51221814677238	3.54821155813985	1.46074561018673	0.481729365448728	NA
ENSG00000170892	0.775603134063211	-3.45795468324277	3.55723746756017	1.45590642866847	0.482896364630647	NA
ENSG00000223660	0	NA	NA	NA	NA	NA
ENSG00000224579	0	NA	NA	NA	NA	NA
ENSG00000204577	0	NA	NA	NA	NA	NA
ENSG00000269524	0	NA	NA	NA	NA	NA
ENSG00000235081	0	NA	NA	NA	NA	NA
ENSG00000244482	0	NA	NA	NA	NA	NA
ENSG00000249189	0	NA	NA	NA	NA	NA
ENSG00000105609	0	NA	NA	NA	NA	NA
ENSG00000212314	0	NA	NA	NA	NA	NA
ENSG00000240296	0	NA	NA	NA	NA	NA
ENSG00000131042	0	NA	NA	NA	NA	NA
ENSG00000264703	0	NA	NA	NA	NA	NA
ENSG00000240197	0	NA	NA	NA	NA	NA
ENSG00000276758	0	NA	NA	NA	NA	NA
ENSG00000251431	0	NA	NA	NA	NA	NA
ENSG00000234436	0	NA	NA	NA	NA	NA
ENSG00000187116	0	NA	NA	NA	NA	NA
ENSG00000275210	0	NA	NA	NA	NA	NA
ENSG00000249654	0	NA	NA	NA	NA	NA
ENSG00000250507	0	NA	NA	NA	NA	NA
ENSG00000239961	0	NA	NA	NA	NA	NA
ENSG00000167613	0	NA	NA	NA	NA	NA
ENSG00000237955	0	NA	NA	NA	NA	NA
ENSG00000167614	1.10056868789803	-2.33574515177176	3.51564852938866	0.486661960645193	0.784011978285864	NA
ENSG00000227407	0	NA	NA	NA	NA	NA
ENSG00000268496	0	NA	NA	NA	NA	NA
ENSG00000269873	0	NA	NA	NA	NA	NA
ENSG00000267838	0	NA	NA	NA	NA	NA
ENSG00000235681	0	NA	NA	NA	NA	NA
ENSG00000275183	0	NA	NA	NA	NA	NA
ENSG00000167617	1.7808858713047	-2.70112485613581	1.86543960255713	3.2299782470973	0.198892833677284	NA
ENSG00000167618	0	NA	NA	NA	NA	NA
ENSG00000213016	0	NA	NA	NA	NA	NA
ENSG00000104970	0	NA	NA	NA	NA	NA
ENSG00000235181	0	NA	NA	NA	NA	NA
ENSG00000239998	0	NA	NA	NA	NA	NA
ENSG00000269271	0	NA	NA	NA	NA	NA
ENSG00000104974	0	NA	NA	NA	NA	NA
ENSG00000238094	0	NA	NA	NA	NA	NA
ENSG00000104972	0	NA	NA	NA	NA	NA
ENSG00000224730	0	NA	NA	NA	NA	NA
ENSG00000186818	0	NA	NA	NA	NA	NA
ENSG00000277636	0	NA	NA	NA	NA	NA
ENSG00000242856	0	NA	NA	NA	NA	NA
ENSG00000237323	0	NA	NA	NA	NA	NA
ENSG00000225370	0	NA	NA	NA	NA	NA
ENSG00000186152	0	NA	NA	NA	NA	NA
ENSG00000228790	0	NA	NA	NA	NA	NA
ENSG00000170858	0	NA	NA	NA	NA	NA
ENSG00000242019	0	NA	NA	NA	NA	NA
ENSG00000215765	0	NA	NA	NA	NA	NA
ENSG00000243772	0	NA	NA	NA	NA	NA
ENSG00000242473	0	NA	NA	NA	NA	NA
ENSG00000125498	0	NA	NA	NA	NA	NA
ENSG00000264257	0	NA	NA	NA	NA	NA
ENSG00000189013	0	NA	NA	NA	NA	NA
ENSG00000167633	0	NA	NA	NA	NA	NA
ENSG00000221957	0	NA	NA	NA	NA	NA
ENSG00000240403	0	NA	NA	NA	NA	NA
ENSG00000199308	0	NA	NA	NA	NA	NA
ENSG00000186431	0	NA	NA	NA	NA	NA
ENSG00000268734	0	NA	NA	NA	NA	NA
ENSG00000189430	0	NA	NA	NA	NA	NA
ENSG00000167634	0	NA	NA	NA	NA	NA
ENSG00000275012	0	NA	NA	NA	NA	NA
ENSG00000022556	0.100798688362331	-0.978554468639244	4.08045587181216	-0.0639975431197222	1	NA
ENSG00000243494	0	NA	NA	NA	NA	NA
ENSG00000267265	0.0921108315334541	-0.978554468639244	4.08045587181216	-0.109254229965605	1	NA
ENSG00000088053	0	NA	NA	NA	NA	NA
ENSG00000267149	0	NA	NA	NA	NA	NA
ENSG00000267507	0.154985001028687	-0.978554468639244	4.08045587181216	0.163324358090269	0.921583236244205	NA
ENSG00000275863	0	NA	NA	NA	NA	NA
ENSG00000267110	0	NA	NA	NA	NA	NA
ENSG00000239137	0	NA	NA	NA	NA	NA
ENSG00000267649	2.02446517842417	-1.44884000160388	1.93686938536388	0.593411290879814	0.743262762948865	NA
ENSG00000275519	0.572413111850194	2.20094107065023	4.01186465115832	0.615398760910811	0.735136281128536	NA
ENSG00000278328	0	NA	NA	NA	NA	NA
ENSG00000278264	0	NA	NA	NA	NA	NA
ENSG00000268729	0	NA	NA	NA	NA	NA
ENSG00000180061	0.246854461323888	-0.0167737891437249	4.08045587181216	0.207471711472813	0.901463382356725	NA
ENSG00000276831	0.952826773836652	0.2818605942667	2.47545230514208	0.710016156902935	0.701167778835821	NA
ENSG00000267706	0	NA	NA	NA	NA	NA
ENSG00000180043	0.460554157667271	-2.92311237384575	3.97207437123723	1.32473955074352	0.515627963058627	NA
ENSG00000160472	2.26717748560323	-0.804878514461286	2.28354643782635	0.6151464470219	0.735229029525826	NA
ENSG00000269275	0	NA	NA	NA	NA	NA
ENSG00000284029	0	NA	NA	NA	NA	NA
ENSG00000187902	0.22350001555149	-0.0168057661873612	4.08045587180231	0.549459911928519	0.759777268844489	NA
ENSG00000283567	0.117832420351228	-0.0167978104560954	4.08045587181216	-0.0106642249920101	1	NA
ENSG00000279063	0	NA	NA	NA	NA	NA
ENSG00000269859	1.02985314492007	0.832019783623456	3.85679072419387	1.0102030265163	0.603444314719207	NA
ENSG00000187550	0.117832420351228	-0.0167978104560954	4.08045587181216	-0.0106642249920101	1	NA
ENSG00000231274	0.709846815819957	1.72829637307144	3.26449286256077	0.326448684217983	0.849400610713702	NA
ENSG00000267117	2.66473090954997	-1.15241699828609	1.60444727838888	0.633171993513905	0.728632348846417	NA
ENSG00000267689	0	NA	NA	NA	NA	NA
ENSG00000268593	0	NA	NA	NA	NA	NA
ENSG00000185792	2.0936684733954	-1.25619879501466	2.24267370877709	0.500323431915163	0.778674848740075	NA
ENSG00000222524	0	NA	NA	NA	NA	NA
ENSG00000223638	0	NA	NA	NA	NA	NA
ENSG00000229292	0	NA	NA	NA	NA	NA
ENSG00000255238	0	NA	NA	NA	NA	NA
ENSG00000179873	0	NA	NA	NA	NA	NA
ENSG00000160505	0	NA	NA	NA	NA	NA
ENSG00000173572	0	NA	NA	NA	NA	NA
ENSG00000179709	0	NA	NA	NA	NA	NA
ENSG00000171487	0	NA	NA	NA	NA	NA
ENSG00000267522	0	NA	NA	NA	NA	NA
ENSG00000223060	1.93342360823445	2.37839965343562	2.06270120717236	2.61402407295382	0.270627474538243	NA
ENSG00000279959	0	NA	NA	NA	NA	NA
ENSG00000197487	0	NA	NA	NA	NA	NA
ENSG00000197213	0.0971898058720211	-0.0167978104560954	4.08045587181216	-0.106091496418354	1	NA
ENSG00000204532	0.0944871169694648	0.944990876121327	4.08045587181216	-0.100783784397724	1	NA
ENSG00000242411	0.528337976001311	-0.0168161807179846	4.08045587178753	1.41801293344878	0.492132905064337	NA
ENSG00000267908	0	NA	NA	NA	NA	NA
ENSG00000267298	1.67089276018899	-0.720220723748928	2.03648665055142	0.176977582506687	0.915313370194177	NA
ENSG00000267549	0.821537380839409	-3.72462184354683	3.94442316654001	1.90610480605431	0.385562333816863	NA
ENSG00000200646	0	NA	NA	NA	NA	NA
ENSG00000213014	0.296084493694127	-0.812960305902883	4.04412911534804	0.376324518296654	0.828480267823301	NA
ENSG00000266907	0.0944871169694648	0.944990876121327	4.08045587181216	-0.100783784397724	1	NA
ENSG00000267145	0	NA	NA	NA	NA	NA
ENSG00000266932	0.512288590932582	-0.0167940355299653	4.08045587179466	0.224346164439581	0.893889527726551	NA
ENSG00000267429	0.206466283562593	-0.978562475721147	4.08045587181216	0.124971840603727	0.93942628955894	NA
ENSG00000267606	0.619940004114747	-3.30528651486391	3.9570120170335	1.5797831706828	0.453894001378177	NA
ENSG00000267776	2.00363505639091	0.106398896297212	1.62478551492994	1.4516883069516	0.483915897202173	NA
ENSG00000267459	0	NA	NA	NA	NA	NA
ENSG00000267781	1.59056954656572	2.83528132390704	2.1029464145026	1.91647485688494	0.383568357193821	NA
ENSG00000267192	1.02133861064476	0.660587734018845	2.57452080934323	0.209508974002013	0.900545591096359	NA
ENSG00000279405	0.792616983591444	3.66638825287744	3.94531712209294	1.87545676012058	0.391516201971967	NA
ENSG00000276578	0.683213723538092	1.96713648054571	3.16340223935365	0.629682090221678	0.729904886998828	NA
ENSG00000267224	0	NA	NA	NA	NA	NA
ENSG00000267421	2.44871827692049	0.545834458698564	2.12329234241106	0.0936415299293003	0.954258418804844	NA
ENSG00000268847	0	NA	NA	NA	NA	NA
ENSG00000269793	0	NA	NA	NA	NA	NA
ENSG00000127903	1.11390713881852	1.28319433017905	2.33966572966975	1.46526085599078	0.480643028931223	NA
ENSG00000286125	0	NA	NA	NA	NA	NA
ENSG00000268067	0	NA	NA	NA	NA	NA
ENSG00000269699	0.183738920590403	1.67659849528702	4.04593818614424	0.440048661771975	0.802499272206643	NA
ENSG00000268407	0	NA	NA	NA	NA	NA
ENSG00000268654	0	NA	NA	NA	NA	NA
ENSG00000274777	0	NA	NA	NA	NA	NA
ENSG00000269786	0	NA	NA	NA	NA	NA
ENSG00000268483	0	NA	NA	NA	NA	NA
ENSG00000274219	0	NA	NA	NA	NA	NA
ENSG00000131864	0	NA	NA	NA	NA	NA
ENSG00000141946	0	NA	NA	NA	NA	NA
ENSG00000270293	0	NA	NA	NA	NA	NA
ENSG00000270790	0	NA	NA	NA	NA	NA
ENSG00000258873	0	NA	NA	NA	NA	NA
ENSG00000268379	1.55262940843689	-2.39663584037558	2.68064109768213	0.98702911629519	0.610477062287668	NA
ENSG00000268713	0	NA	NA	NA	NA	NA
ENSG00000268723	0.117832420351228	-0.0167978104560954	4.08045587181216	-0.0106642249920101	1	NA
ENSG00000268678	2.4494389778295	0.113845111885444	1.4684566911211	0.0199590667051908	0.990070096957388	NA
ENSG00000268133	0	NA	NA	NA	NA	NA
ENSG00000269533	1.62801339445781	1.65668952998756	2.2288658136808	2.39048838309875	0.30263004545888	NA
ENSG00000268533	0.0944871169694648	0.944990876121327	4.08045587181216	-0.100783784397724	1	NA
ENSG00000268163	0.209701880646429	0.944982869039424	4.08045587181216	0.123279935712674	0.940221335764211	NA
ENSG00000268266	1.43400792329622	3.55014383356202	3.25832385756072	1.58622149515615	0.45243519228087	NA
ENSG00000268107	0.759550847430271	1.9781814724563	2.72859118689423	0.64965051696397	0.722653620200339	NA
ENSG00000268392	1.08489500720081	-4.12362464866661	3.93536980835099	2.21452151955249	0.330462939779634	NA
ENSG00000269026	0	NA	NA	NA	NA	NA
ENSG00000268750	1.18139706442028	-0.924282055060327	2.53599787066318	0.458104800382191	0.795286859229834	NA
ENSG00000269304	0.435699080257664	2.80469680529762	3.97640123481267	1.23258172005267	0.539943453835467	NA
ENSG00000269476	0.388759223488084	-0.0168125709164392	4.08045587179129	1.11072803568187	0.573863326681627	NA
ENSG00000243234	0.957200557432602	-0.978577265772789	2.92794541322844	2.7775423309329	0.249381565100636	NA
ENSG00000235974	0.100798688362331	-0.978554468639244	4.08045587181216	-0.0639975431197222	1	NA
ENSG00000152467	1.90138582458442	-1.76686838290497	2.02713413419221	0.762789342886911	0.682908312016857	NA
ENSG00000268660	0.347653149686219	-1.06596495157318	4.02705986946427	0.475912980790859	0.78823698622726	NA
ENSG00000270837	0	NA	NA	NA	NA	NA
ENSG00000243642	1.35326815773433	1.0318077894717	1.98914609787313	0.518656006650573	0.771569904039819	NA
ENSG00000268293	0	NA	NA	NA	NA	NA
ENSG00000269236	0	NA	NA	NA	NA	NA
ENSG00000268866	0.353497261053683	-0.0168112434069606	4.08045587179298	0.985956912642521	0.610804427898506	NA
ENSG00000283515	0.0971898058720211	-0.0167978104560954	4.08045587181216	-0.106091496418354	1	NA
ENSG00000277588	0	NA	NA	NA	NA	NA
ENSG00000121410	2.39884085360644	-2.86398006009037	2.1965429281489	5.5156973045685	0.0634280775325677	NA
ENSG00000252211	0.0921108315334541	-0.978554468639244	4.08045587181216	-0.109254229965605	1	NA
ENSG00000266640	0.549219645480716	2.82931582672124	3.97523810969406	0.827392565819871	0.661201739041157	NA
ENSG00000269106	0	NA	NA	NA	NA	NA
ENSG00000252334	0.519671882703803	-1.31925283188604	4.00803021402304	0.184191080218348	0.9120180110822	NA
ENSG00000265272	0.194379611744042	-0.0168043156321879	4.08045587180558	0.452745684396492	0.797420734134096	NA
ENSG00000273901	1.0846687986117	-2.33077344375887	2.58832696292725	0.623453231532867	0.732181667793646	NA
ENSG00000264910	0	NA	NA	NA	NA	NA
ENSG00000275924	0	NA	NA	NA	NA	NA
ENSG00000286104	0.76769891718199	1.6631889876992	3.20591234029497	0.318937611375503	0.852596563145016	NA
ENSG00000269032	0	NA	NA	NA	NA	NA
ENSG00000269600	0	NA	NA	NA	NA	NA
ENSG00000251841	0	NA	NA	NA	NA	NA
ENSG00000232195	0	NA	NA	NA	NA	NA
ENSG00000286130	0.541487148072445	0.944966553549203	4.08045587178952	0.842321005672726	0.656284757390367	NA
ENSG00000227289	0	NA	NA	NA	NA	NA
ENSG00000229163	0	NA	NA	NA	NA	NA
ENSG00000278847	0.646170396352539	-0.0168185857584927	4.08045587178558	1.63158217238969	0.442289299969354	NA
ENSG00000223600	0.471329681404911	-0.0168147229064002	4.08045587178891	1.28389520906866	0.526266466331313	NA
ENSG00000234652	0	NA	NA	NA	NA	NA
ENSG00000216777	0	NA	NA	NA	NA	NA
ENSG00000176679	0	NA	NA	NA	NA	NA
ENSG00000232927	0	NA	NA	NA	NA	NA
ENSG00000225653	0	NA	NA	NA	NA	NA
ENSG00000286050	0.105667595200262	-0.0167978104560954	4.08045587181216	-0.0651251165777369	1	NA
ENSG00000218410	0	NA	NA	NA	NA	NA
ENSG00000229518	0	NA	NA	NA	NA	NA
ENSG00000229308	0	NA	NA	NA	NA	NA
ENSG00000252900	0	NA	NA	NA	NA	NA
ENSG00000225878	0	NA	NA	NA	NA	NA
ENSG00000277930	0	NA	NA	NA	NA	NA
ENSG00000099715	0	NA	NA	NA	NA	NA
ENSG00000252468	0	NA	NA	NA	NA	NA
ENSG00000231341	1.30188801302863	1.89200877498731	2.59624860291151	0.60379507055816	0.739413824839311	NA
ENSG00000214207	0	NA	NA	NA	NA	NA
ENSG00000278585	0	NA	NA	NA	NA	NA
ENSG00000235175	0	NA	NA	NA	NA	NA
ENSG00000285470	0	NA	NA	NA	NA	NA
ENSG00000237195	0	NA	NA	NA	NA	NA
ENSG00000250204	0	NA	NA	NA	NA	NA
ENSG00000168757	0	NA	NA	NA	NA	NA
ENSG00000234830	0	NA	NA	NA	NA	NA
ENSG00000238235	0	NA	NA	NA	NA	NA
ENSG00000275352	0	NA	NA	NA	NA	NA
ENSG00000234583	0	NA	NA	NA	NA	NA
ENSG00000235094	0	NA	NA	NA	NA	NA
ENSG00000223744	0	NA	NA	NA	NA	NA
ENSG00000229643	0	NA	NA	NA	NA	NA
ENSG00000129816	0	NA	NA	NA	NA	NA
ENSG00000212856	0	NA	NA	NA	NA	NA
ENSG00000237563	0	NA	NA	NA	NA	NA
ENSG00000147753	0	NA	NA	NA	NA	NA
ENSG00000185700	0	NA	NA	NA	NA	NA
ENSG00000235895	0	NA	NA	NA	NA	NA
ENSG00000232620	0	NA	NA	NA	NA	NA
ENSG00000224953	0	NA	NA	NA	NA	NA
ENSG00000274365	0	NA	NA	NA	NA	NA
ENSG00000233634	0	NA	NA	NA	NA	NA
ENSG00000099721	0	NA	NA	NA	NA	NA
ENSG00000237701	0	NA	NA	NA	NA	NA
ENSG00000232583	0.105667595200262	-0.0167978104560954	4.08045587181216	-0.0651251165777369	1	NA
ENSG00000252633	0	NA	NA	NA	NA	NA
ENSG00000251996	0	NA	NA	NA	NA	NA
ENSG00000252155	0	NA	NA	NA	NA	NA
ENSG00000252472	0	NA	NA	NA	NA	NA
ENSG00000275280	0	NA	NA	NA	NA	NA
ENSG00000238073	0	NA	NA	NA	NA	NA
ENSG00000223422	0	NA	NA	NA	NA	NA
ENSG00000236435	0	NA	NA	NA	NA	NA
ENSG00000236690	0	NA	NA	NA	NA	NA
ENSG00000237048	0	NA	NA	NA	NA	NA
ENSG00000278854	0	NA	NA	NA	NA	NA
ENSG00000215603	0	NA	NA	NA	NA	NA
ENSG00000273863	0	NA	NA	NA	NA	NA
ENSG00000244246	0	NA	NA	NA	NA	NA
ENSG00000229745	0	NA	NA	NA	NA	NA
ENSG00000241200	0	NA	NA	NA	NA	NA
ENSG00000227204	0	NA	NA	NA	NA	NA
ENSG00000225809	0.105667595200262	-0.0167978104560954	4.08045587181216	-0.0651251165777369	1	NA
ENSG00000215601	0	NA	NA	NA	NA	NA
ENSG00000224634	0	NA	NA	NA	NA	NA
ENSG00000223955	0	NA	NA	NA	NA	NA
ENSG00000234179	0	NA	NA	NA	NA	NA
ENSG00000226529	0	NA	NA	NA	NA	NA
ENSG00000234850	0	NA	NA	NA	NA	NA
ENSG00000227830	0	NA	NA	NA	NA	NA
ENSG00000216824	0	NA	NA	NA	NA	NA
ENSG00000275866	0	NA	NA	NA	NA	NA
ENSG00000286217	0	NA	NA	NA	NA	NA
ENSG00000233699	0	NA	NA	NA	NA	NA
ENSG00000232419	0	NA	NA	NA	NA	NA
ENSG00000180910	0	NA	NA	NA	NA	NA
ENSG00000228207	0	NA	NA	NA	NA	NA
ENSG00000173357	0	NA	NA	NA	NA	NA
ENSG00000273731	0	NA	NA	NA	NA	NA
ENSG00000230025	0	NA	NA	NA	NA	NA
ENSG00000231988	0	NA	NA	NA	NA	NA
ENSG00000232235	0	NA	NA	NA	NA	NA
ENSG00000224408	0	NA	NA	NA	NA	NA
ENSG00000238154	0	NA	NA	NA	NA	NA
ENSG00000232924	0	NA	NA	NA	NA	NA
ENSG00000197038	0	NA	NA	NA	NA	NA
ENSG00000275310	0	NA	NA	NA	NA	NA
ENSG00000232808	0	NA	NA	NA	NA	NA
ENSG00000233803	0	NA	NA	NA	NA	NA
ENSG00000225560	0	NA	NA	NA	NA	NA
ENSG00000229549	0	NA	NA	NA	NA	NA
ENSG00000228383	0	NA	NA	NA	NA	NA
ENSG00000286120	0	NA	NA	NA	NA	NA
ENSG00000188656	0	NA	NA	NA	NA	NA
ENSG00000237802	0	NA	NA	NA	NA	NA
ENSG00000286173	0	NA	NA	NA	NA	NA
ENSG00000228927	0	NA	NA	NA	NA	NA
ENSG00000225516	0	NA	NA	NA	NA	NA
ENSG00000258992	0	NA	NA	NA	NA	NA
ENSG00000274196	0	NA	NA	NA	NA	NA
ENSG00000238074	0	NA	NA	NA	NA	NA
ENSG00000230066	0	NA	NA	NA	NA	NA
ENSG00000270073	0	NA	NA	NA	NA	NA
ENSG00000234803	0	NA	NA	NA	NA	NA
ENSG00000236424	0	NA	NA	NA	NA	NA
ENSG00000224336	0	NA	NA	NA	NA	NA
ENSG00000236786	0	NA	NA	NA	NA	NA
ENSG00000231436	0	NA	NA	NA	NA	NA
ENSG00000234110	0	NA	NA	NA	NA	NA
ENSG00000226223	0	NA	NA	NA	NA	NA
ENSG00000232617	0	NA	NA	NA	NA	NA
ENSG00000183385	0	NA	NA	NA	NA	NA
ENSG00000147761	0	NA	NA	NA	NA	NA
ENSG00000228890	0	NA	NA	NA	NA	NA
ENSG00000212855	0	NA	NA	NA	NA	NA
ENSG00000129845	0	NA	NA	NA	NA	NA
ENSG00000224075	0	NA	NA	NA	NA	NA
ENSG00000228379	0	NA	NA	NA	NA	NA
ENSG00000229208	0	NA	NA	NA	NA	NA
ENSG00000274445	0	NA	NA	NA	NA	NA
ENSG00000231874	0	NA	NA	NA	NA	NA
ENSG00000187657	0	NA	NA	NA	NA	NA
ENSG00000239225	0	NA	NA	NA	NA	NA
ENSG00000234950	0	NA	NA	NA	NA	NA
ENSG00000236718	0	NA	NA	NA	NA	NA
ENSG00000243643	0	NA	NA	NA	NA	NA
ENSG00000225685	0	NA	NA	NA	NA	NA
ENSG00000278478	0	NA	NA	NA	NA	NA
ENSG00000251766	0	NA	NA	NA	NA	NA
ENSG00000252289	0	NA	NA	NA	NA	NA
ENSG00000231411	0	NA	NA	NA	NA	NA
ENSG00000226061	0	NA	NA	NA	NA	NA
ENSG00000237447	0	NA	NA	NA	NA	NA
ENSG00000225840	0	NA	NA	NA	NA	NA
ENSG00000251705	0	NA	NA	NA	NA	NA
ENSG00000273858	0	NA	NA	NA	NA	NA
ENSG00000273693	0.644775820734179	-3.40311165933245	3.95374549855999	1.67923455248267	0.43187578092523	NA
ENSG00000271365	0	NA	NA	NA	NA	NA
ENSG00000271309	0	NA	NA	NA	NA	NA
ENSG00000270570	0	NA	NA	NA	NA	NA
ENSG00000274231	0	NA	NA	NA	NA	NA
ENSG00000274502	0	NA	NA	NA	NA	NA
ENSG00000274162	0	NA	NA	NA	NA	NA
ENSG00000258567	0	NA	NA	NA	NA	NA
ENSG00000259154	0	NA	NA	NA	NA	NA
ENSG00000259029	0	NA	NA	NA	NA	NA
ENSG00000258991	0	NA	NA	NA	NA	NA
ENSG00000270455	0	NA	NA	NA	NA	NA
ENSG00000183704	0	NA	NA	NA	NA	NA
ENSG00000270242	0	NA	NA	NA	NA	NA
ENSG00000275828	0	NA	NA	NA	NA	NA
ENSG00000225433	0	NA	NA	NA	NA	NA
ENSG00000224567	0	NA	NA	NA	NA	NA
ENSG00000271375	0	NA	NA	NA	NA	NA
ENSG00000234385	0	NA	NA	NA	NA	NA
ENSG00000215583	0	NA	NA	NA	NA	NA
ENSG00000236477	0	NA	NA	NA	NA	NA
ENSG00000232226	0.308524996272545	-0.0168097528187536	4.08045587179511	0.872332950183804	0.64651008914976	NA
ENSG00000243980	0	NA	NA	NA	NA	NA
ENSG00000232730	0.105667595200262	-0.0167978104560954	4.08045587181216	-0.0651251165777369	1	NA
ENSG00000224060	0.736851106736655	1.70621014665102	3.75292664647009	1.01806792066893	0.601075961651663	NA
ENSG00000225117	0.492945345946536	0.94497010412047	4.0804558717939	0.586297653789444	0.745911120800206	NA
ENSG00000227447	0	NA	NA	NA	NA	NA
ENSG00000226863	0.0971898058720211	-0.0167978104560954	4.08045587181216	-0.106091496418354	1	NA
ENSG00000233774	0	NA	NA	NA	NA	NA
ENSG00000228411	0.16009069937206	0.944990876121327	4.08045587181216	0.17447960810992	0.916457299103633	NA
ENSG00000234059	0.0971898058720211	-0.0167978104560954	4.08045587181216	-0.106091496418354	1	NA
ENSG00000224035	0	NA	NA	NA	NA	NA
ENSG00000235462	0	NA	NA	NA	NA	NA
ENSG00000223915	0	NA	NA	NA	NA	NA
ENSG00000129864	0.16009069937206	0.944990876121327	4.08045587181216	0.17447960810992	0.916457299103633	NA
ENSG00000129862	0	NA	NA	NA	NA	NA
ENSG00000235451	0	NA	NA	NA	NA	NA
ENSG00000223517	0	NA	NA	NA	NA	NA
ENSG00000226555	0	NA	NA	NA	NA	NA
ENSG00000228787	0.8341602833713	0.944960459575521	4.08045587178447	1.27431014126748	0.528794669622881	NA
ENSG00000236131	0	NA	NA	NA	NA	NA
ENSG00000227949	0	NA	NA	NA	NA	NA
ENSG00000224518	0	NA	NA	NA	NA	NA
ENSG00000234620	0	NA	NA	NA	NA	NA
ENSG00000227166	0	NA	NA	NA	NA	NA
ENSG00000252689	0	NA	NA	NA	NA	NA
ENSG00000252173	0	NA	NA	NA	NA	NA
ENSG00000252323	0	NA	NA	NA	NA	NA
ENSG00000286201	0.617049992545091	-0.0168180587691667	4.08045587178598	1.58636162204294	0.452403494223834	NA
ENSG00000228518	0	NA	NA	NA	NA	NA
ENSG00000271595	0	NA	NA	NA	NA	NA
ENSG00000224989	0	NA	NA	NA	NA	NA
ENSG00000283076	0	NA	NA	NA	NA	NA
ENSG00000228578	0	NA	NA	NA	NA	NA
ENSG00000230663	0.779242239137481	3.42092474355055	3.95240554969479	1.14410082486538	0.564367066285459	NA
ENSG00000252315	0	NA	NA	NA	NA	NA
ENSG00000252012	0	NA	NA	NA	NA	NA
ENSG00000273966	0	NA	NA	NA	NA	NA
ENSG00000238191	0	NA	NA	NA	NA	NA
ENSG00000226353	0	NA	NA	NA	NA	NA
ENSG00000275578	0	NA	NA	NA	NA	NA
ENSG00000226449	0	NA	NA	NA	NA	NA
ENSG00000225896	0	NA	NA	NA	NA	NA
ENSG00000224166	0	NA	NA	NA	NA	NA
ENSG00000229129	0	NA	NA	NA	NA	NA
ENSG00000250868	0	NA	NA	NA	NA	NA
ENSG00000223555	0	NA	NA	NA	NA	NA
ENSG00000235521	0	NA	NA	NA	NA	NA
ENSG00000252513	0	NA	NA	NA	NA	NA
ENSG00000224964	0	NA	NA	NA	NA	NA
ENSG00000226011	0	NA	NA	NA	NA	NA
ENSG00000225740	0	NA	NA	NA	NA	NA
ENSG00000129873	0	NA	NA	NA	NA	NA
ENSG00000229138	0	NA	NA	NA	NA	NA
ENSG00000224485	0	NA	NA	NA	NA	NA
ENSG00000226116	0	NA	NA	NA	NA	NA
ENSG00000237558	0	NA	NA	NA	NA	NA
ENSG00000233378	0	NA	NA	NA	NA	NA
ENSG00000237616	0	NA	NA	NA	NA	NA
ENSG00000224033	0	NA	NA	NA	NA	NA
ENSG00000182415	0	NA	NA	NA	NA	NA
ENSG00000230412	0	NA	NA	NA	NA	NA
ENSG00000226611	0	NA	NA	NA	NA	NA
ENSG00000225895	0	NA	NA	NA	NA	NA
ENSG00000233120	0	NA	NA	NA	NA	NA
ENSG00000252166	0	NA	NA	NA	NA	NA
ENSG00000232744	0	NA	NA	NA	NA	NA
ENSG00000244646	0	NA	NA	NA	NA	NA
ENSG00000229465	0	NA	NA	NA	NA	NA
ENSG00000231311	0	NA	NA	NA	NA	NA
ENSG00000236599	0	NA	NA	NA	NA	NA
ENSG00000232899	0	NA	NA	NA	NA	NA
ENSG00000229302	0	NA	NA	NA	NA	NA
ENSG00000228945	0	NA	NA	NA	NA	NA
ENSG00000233522	0.105667595200262	-0.0167978104560954	4.08045587181216	-0.0651251165777369	1	NA
ENSG00000278391	0	NA	NA	NA	NA	NA
ENSG00000251953	0	NA	NA	NA	NA	NA
ENSG00000252667	0	NA	NA	NA	NA	NA
ENSG00000249726	0	NA	NA	NA	NA	NA
ENSG00000282909	0	NA	NA	NA	NA	NA
ENSG00000226362	0	NA	NA	NA	NA	NA
ENSG00000225716	0	NA	NA	NA	NA	NA
ENSG00000229406	0	NA	NA	NA	NA	NA
ENSG00000227494	0	NA	NA	NA	NA	NA
ENSG00000252209	0	NA	NA	NA	NA	NA
ENSG00000249634	0	NA	NA	NA	NA	NA
ENSG00000251510	0	NA	NA	NA	NA	NA
ENSG00000238067	0	NA	NA	NA	NA	NA
ENSG00000233546	0	NA	NA	NA	NA	NA
ENSG00000230377	0	NA	NA	NA	NA	NA
ENSG00000250951	0	NA	NA	NA	NA	NA
ENSG00000172468	0	NA	NA	NA	NA	NA
ENSG00000230458	0	NA	NA	NA	NA	NA
ENSG00000131007	0	NA	NA	NA	NA	NA
ENSG00000240438	0	NA	NA	NA	NA	NA
ENSG00000235479	0	NA	NA	NA	NA	NA
ENSG00000249606	0	NA	NA	NA	NA	NA
ENSG00000242153	0	NA	NA	NA	NA	NA
ENSG00000169953	0	NA	NA	NA	NA	NA
ENSG00000236429	0	NA	NA	NA	NA	NA
ENSG00000249501	0	NA	NA	NA	NA	NA
ENSG00000228193	0	NA	NA	NA	NA	NA
ENSG00000248573	0	NA	NA	NA	NA	NA
ENSG00000230904	0	NA	NA	NA	NA	NA
ENSG00000238135	0	NA	NA	NA	NA	NA
ENSG00000224151	0	NA	NA	NA	NA	NA
ENSG00000251970	0	NA	NA	NA	NA	NA
ENSG00000238088	0	NA	NA	NA	NA	NA
ENSG00000217179	0	NA	NA	NA	NA	NA
ENSG00000217896	0	NA	NA	NA	NA	NA
ENSG00000252766	0	NA	NA	NA	NA	NA
ENSG00000286265	0	NA	NA	NA	NA	NA
ENSG00000274282	0	NA	NA	NA	NA	NA
ENSG00000234529	0	NA	NA	NA	NA	NA
ENSG00000267793	1.19218696268975	2.69437798433961	3.4201766689035	1.4192625920685	0.491825502048113	NA
ENSG00000274837	0	NA	NA	NA	NA	NA
ENSG00000237997	0	NA	NA	NA	NA	NA
ENSG00000232522	0	NA	NA	NA	NA	NA
ENSG00000228764	0	NA	NA	NA	NA	NA
ENSG00000229236	0.706994522107366	-0.0168196180555574	4.08045587178486	1.72110857680247	0.422927593476903	NA
ENSG00000277438	0	NA	NA	NA	NA	NA
ENSG00000286247	0	NA	NA	NA	NA	NA
ENSG00000225624	0	NA	NA	NA	NA	NA
ENSG00000280969	0	NA	NA	NA	NA	NA
ENSG00000224482	0	NA	NA	NA	NA	NA
ENSG00000216844	0	NA	NA	NA	NA	NA
ENSG00000229551	0	NA	NA	NA	NA	NA
ENSG00000226504	0	NA	NA	NA	NA	NA
ENSG00000254488	0	NA	NA	NA	NA	NA
ENSG00000237427	0	NA	NA	NA	NA	NA
ENSG00000232634	0	NA	NA	NA	NA	NA
ENSG00000226918	0	NA	NA	NA	NA	NA
ENSG00000183146	0	NA	NA	NA	NA	NA
ENSG00000223637	0	NA	NA	NA	NA	NA
ENSG00000236615	0	NA	NA	NA	NA	NA
ENSG00000237269	0	NA	NA	NA	NA	NA
ENSG00000169849	0	NA	NA	NA	NA	NA
ENSG00000169811	0	NA	NA	NA	NA	NA
ENSG00000242393	0	NA	NA	NA	NA	NA
ENSG00000242875	0	NA	NA	NA	NA	NA
ENSG00000234414	0	NA	NA	NA	NA	NA
ENSG00000228257	0	NA	NA	NA	NA	NA
ENSG00000184991	0	NA	NA	NA	NA	NA
ENSG00000271123	0	NA	NA	NA	NA	NA
ENSG00000226042	0	NA	NA	NA	NA	NA
ENSG00000237023	0	NA	NA	NA	NA	NA
ENSG00000229416	0	NA	NA	NA	NA	NA
ENSG00000230029	0	NA	NA	NA	NA	NA
ENSG00000277519	0	NA	NA	NA	NA	NA
ENSG00000286187	0	NA	NA	NA	NA	NA
ENSG00000229725	0	NA	NA	NA	NA	NA
ENSG00000244395	0	NA	NA	NA	NA	NA
ENSG00000251618	0	NA	NA	NA	NA	NA
ENSG00000242389	0	NA	NA	NA	NA	NA
ENSG00000227444	0	NA	NA	NA	NA	NA
ENSG00000226092	0	NA	NA	NA	NA	NA
ENSG00000237968	0	NA	NA	NA	NA	NA
ENSG00000231159	0	NA	NA	NA	NA	NA
ENSG00000232475	0	NA	NA	NA	NA	NA
ENSG00000229553	0	NA	NA	NA	NA	NA
ENSG00000228850	0	NA	NA	NA	NA	NA
ENSG00000232029	0	NA	NA	NA	NA	NA
ENSG00000169807	0	NA	NA	NA	NA	NA
ENSG00000236951	0	NA	NA	NA	NA	NA
ENSG00000131548	0	NA	NA	NA	NA	NA
ENSG00000169800	0	NA	NA	NA	NA	NA
ENSG00000229159	0	NA	NA	NA	NA	NA
ENSG00000225615	0	NA	NA	NA	NA	NA
ENSG00000229234	0	NA	NA	NA	NA	NA
ENSG00000215560	0	NA	NA	NA	NA	NA
ENSG00000229940	0	NA	NA	NA	NA	NA
ENSG00000243040	0	NA	NA	NA	NA	NA
ENSG00000259247	0	NA	NA	NA	NA	NA
ENSG00000237902	0	NA	NA	NA	NA	NA
ENSG00000226941	0	NA	NA	NA	NA	NA
ENSG00000235059	0	NA	NA	NA	NA	NA
ENSG00000131538	0	NA	NA	NA	NA	NA
ENSG00000169789	0	NA	NA	NA	NA	NA
ENSG00000234131	0	NA	NA	NA	NA	NA
ENSG00000224873	0	NA	NA	NA	NA	NA
ENSG00000230814	0	NA	NA	NA	NA	NA
ENSG00000228571	0	NA	NA	NA	NA	NA
ENSG00000230476	0	NA	NA	NA	NA	NA
ENSG00000273589	0	NA	NA	NA	NA	NA
ENSG00000224657	0	NA	NA	NA	NA	NA
ENSG00000224917	0	NA	NA	NA	NA	NA
ENSG00000230727	0	NA	NA	NA	NA	NA
ENSG00000228240	0	NA	NA	NA	NA	NA
ENSG00000276829	0	NA	NA	NA	NA	NA
ENSG00000215537	0	NA	NA	NA	NA	NA
ENSG00000226906	0	NA	NA	NA	NA	NA
ENSG00000183753	0	NA	NA	NA	NA	NA
ENSG00000244000	0	NA	NA	NA	NA	NA
ENSG00000232764	0	NA	NA	NA	NA	NA
ENSG00000233126	0	NA	NA	NA	NA	NA
ENSG00000227251	0	NA	NA	NA	NA	NA
ENSG00000188120	0	NA	NA	NA	NA	NA
ENSG00000205944	0	NA	NA	NA	NA	NA
ENSG00000205936	0	NA	NA	NA	NA	NA
ENSG00000251925	0	NA	NA	NA	NA	NA
ENSG00000225189	0	NA	NA	NA	NA	NA
ENSG00000230073	0	NA	NA	NA	NA	NA
ENSG00000215540	0	NA	NA	NA	NA	NA
ENSG00000236647	0	NA	NA	NA	NA	NA
ENSG00000225466	0	NA	NA	NA	NA	NA
ENSG00000224169	0	NA	NA	NA	NA	NA
ENSG00000223407	0	NA	NA	NA	NA	NA
ENSG00000226873	0	NA	NA	NA	NA	NA
ENSG00000227915	0	NA	NA	NA	NA	NA
ENSG00000169763	0	NA	NA	NA	NA	NA
ENSG00000236620	0	NA	NA	NA	NA	NA
ENSG00000224866	0	NA	NA	NA	NA	NA
ENSG00000232424	0	NA	NA	NA	NA	NA
ENSG00000252681	0	NA	NA	NA	NA	NA
ENSG00000232910	0	NA	NA	NA	NA	NA
ENSG00000232845	0	NA	NA	NA	NA	NA
ENSG00000237302	0	NA	NA	NA	NA	NA
ENSG00000231540	0	NA	NA	NA	NA	NA
ENSG00000223362	0	NA	NA	NA	NA	NA
ENSG00000231026	0	NA	NA	NA	NA	NA
ENSG00000224571	0	NA	NA	NA	NA	NA
ENSG00000226369	0	NA	NA	NA	NA	NA
ENSG00000280961	0	NA	NA	NA	NA	NA
ENSG00000227871	0	NA	NA	NA	NA	NA
ENSG00000251917	0	NA	NA	NA	NA	NA
ENSG00000231423	0	NA	NA	NA	NA	NA
ENSG00000228465	0	NA	NA	NA	NA	NA
ENSG00000232585	0	NA	NA	NA	NA	NA
ENSG00000234081	0	NA	NA	NA	NA	NA
ENSG00000172352	0	NA	NA	NA	NA	NA
ENSG00000231375	0	NA	NA	NA	NA	NA
ENSG00000237467	0	NA	NA	NA	NA	NA
ENSG00000229250	0	NA	NA	NA	NA	NA
ENSG00000232205	0	NA	NA	NA	NA	NA
ENSG00000235981	0.647715699741776	2.69540421909329	3.90573035781263	0.722842143357632	0.696685582128879	NA
ENSG00000223698	0	NA	NA	NA	NA	NA
ENSG00000242854	0	NA	NA	NA	NA	NA
ENSG00000230977	0	NA	NA	NA	NA	NA
ENSG00000244231	0	NA	NA	NA	NA	NA
ENSG00000172342	0	NA	NA	NA	NA	NA
ENSG00000284071	0	NA	NA	NA	NA	NA
ENSG00000239533	0	NA	NA	NA	NA	NA
ENSG00000274234	0	NA	NA	NA	NA	NA
ENSG00000225491	0	NA	NA	NA	NA	NA
ENSG00000224827	0	NA	NA	NA	NA	NA
ENSG00000233740	0	NA	NA	NA	NA	NA
ENSG00000248792	0	NA	NA	NA	NA	NA
ENSG00000279274	0	NA	NA	NA	NA	NA
ENSG00000234399	0	NA	NA	NA	NA	NA
ENSG00000227439	0	NA	NA	NA	NA	NA
ENSG00000224210	0	NA	NA	NA	NA	NA
ENSG00000232003	0	NA	NA	NA	NA	NA
ENSG00000235412	0	NA	NA	NA	NA	NA
ENSG00000183795	0	NA	NA	NA	NA	NA
ENSG00000240566	0	NA	NA	NA	NA	NA
ENSG00000232976	0	NA	NA	NA	NA	NA
ENSG00000226270	0	NA	NA	NA	NA	NA
ENSG00000227837	0	NA	NA	NA	NA	NA
ENSG00000187191	0	NA	NA	NA	NA	NA
ENSG00000205916	0	NA	NA	NA	NA	NA
ENSG00000278602	0	NA	NA	NA	NA	NA
ENSG00000223978	0	NA	NA	NA	NA	NA
ENSG00000278197	0	NA	NA	NA	NA	NA
ENSG00000230819	0	NA	NA	NA	NA	NA
ENSG00000185894	0	NA	NA	NA	NA	NA
ENSG00000228296	0	NA	NA	NA	NA	NA
ENSG00000236379	0	NA	NA	NA	NA	NA
ENSG00000274899	0	NA	NA	NA	NA	NA
ENSG00000223641	0	NA	NA	NA	NA	NA
ENSG00000227633	0	NA	NA	NA	NA	NA
ENSG00000279115	0	NA	NA	NA	NA	NA
ENSG00000228786	0.332854646574477	-0.016810575375049	4.0804558717939	0.934128953673202	0.626839672470244	NA
ENSG00000233652	0	NA	NA	NA	NA	NA
ENSG00000233944	0	NA	NA	NA	NA	NA
ENSG00000223636	0	NA	NA	NA	NA	NA
ENSG00000172297	0	NA	NA	NA	NA	NA
ENSG00000278242	0	NA	NA	NA	NA	NA
ENSG00000284380	0	NA	NA	NA	NA	NA
ENSG00000172294	0	NA	NA	NA	NA	NA
ENSG00000240450	0	NA	NA	NA	NA	NA
ENSG00000239304	0	NA	NA	NA	NA	NA
ENSG00000233619	0.610995651906051	2.61338325311544	3.93208251038699	0.694234228344481	0.706722556183781	NA
ENSG00000197092	0.117832420351228	-0.0167978104560954	4.08045587181216	-0.0106642249920101	1	NA
ENSG00000235583	0.527809911791118	1.84293134077239	3.97640089155387	0.854893794841391	0.652172033093738	NA
ENSG00000237823	0	NA	NA	NA	NA	NA
ENSG00000229709	0	NA	NA	NA	NA	NA
ENSG00000232064	0	NA	NA	NA	NA	NA
ENSG00000225609	0	NA	NA	NA	NA	NA
ENSG00000172288	0	NA	NA	NA	NA	NA
ENSG00000270535	0	NA	NA	NA	NA	NA
ENSG00000225287	0	NA	NA	NA	NA	NA
ENSG00000225256	0	NA	NA	NA	NA	NA
ENSG00000223856	0	NA	NA	NA	NA	NA
ENSG00000235004	0	NA	NA	NA	NA	NA
ENSG00000252426	0	NA	NA	NA	NA	NA
ENSG00000231141	0	NA	NA	NA	NA	NA
ENSG00000232614	0	NA	NA	NA	NA	NA
ENSG00000225326	0	NA	NA	NA	NA	NA
ENSG00000223406	0	NA	NA	NA	NA	NA
ENSG00000229343	0	NA	NA	NA	NA	NA
ENSG00000232695	0	NA	NA	NA	NA	NA
ENSG00000235511	0	NA	NA	NA	NA	NA
ENSG00000232914	0	NA	NA	NA	NA	NA
ENSG00000223655	0	NA	NA	NA	NA	NA
ENSG00000230854	0	NA	NA	NA	NA	NA
ENSG00000252625	0	NA	NA	NA	NA	NA
ENSG00000227635	0	NA	NA	NA	NA	NA
ENSG00000237546	0	NA	NA	NA	NA	NA
ENSG00000172283	0	NA	NA	NA	NA	NA
ENSG00000227867	0	NA	NA	NA	NA	NA
ENSG00000231716	0	NA	NA	NA	NA	NA
ENSG00000234744	0	NA	NA	NA	NA	NA
ENSG00000233156	0	NA	NA	NA	NA	NA
ENSG00000234888	0	NA	NA	NA	NA	NA
ENSG00000215507	0	NA	NA	NA	NA	NA
ENSG00000235014	0	NA	NA	NA	NA	NA
ENSG00000225876	0	NA	NA	NA	NA	NA
ENSG00000251796	0	NA	NA	NA	NA	NA
ENSG00000229238	0.338965292857342	-1.01890187780722	4.03096363778953	0.457855783496015	0.79538588532315	NA
ENSG00000252948	0	NA	NA	NA	NA	NA
ENSG00000233843	0	NA	NA	NA	NA	NA
ENSG00000188399	0	NA	NA	NA	NA	NA
ENSG00000277146	0.0944871169694648	0.944990876121327	4.08045587181216	-0.100783784397724	1	NA
ENSG00000215506	1.03935828666411	4.06858353828874	3.93598790095664	2.19536132441036	0.33364402018722	NA
ENSG00000224240	0	NA	NA	NA	NA	NA
ENSG00000227629	0.105667595200262	-0.0167978104560954	4.08045587181216	-0.0651251165777369	1	NA
ENSG00000237917	1.0447335196204	-3.75024081217364	3.30159337975641	1.63517606433702	0.441495243644404	NA
ENSG00000231514	0	NA	NA	NA	NA	NA
ENSG00000235857	0	NA	NA	NA	NA	NA
ENSG00000277248	0	NA	NA	NA	NA	NA
ENSG00000283047	0.209701880646429	0.944982869039424	4.08045587181216	0.123279935712674	0.940221335764211	NA
ENSG00000279973	0	NA	NA	NA	NA	NA
ENSG00000226444	0	NA	NA	NA	NA	NA
ENSG00000276871	0	NA	NA	NA	NA	NA
ENSG00000283023	0.682222497722046	2.93592658329536	3.17428383157405	1.18935385513426	0.551740789315855	NA
ENSG00000276138	0	NA	NA	NA	NA	NA
ENSG00000280341	0	NA	NA	NA	NA	NA
ENSG00000236235	0	NA	NA	NA	NA	NA
ENSG00000279442	0	NA	NA	NA	NA	NA
ENSG00000184624	0	NA	NA	NA	NA	NA
ENSG00000236097	0	NA	NA	NA	NA	NA
ENSG00000236831	0	NA	NA	NA	NA	NA
ENSG00000130538	0	NA	NA	NA	NA	NA
ENSG00000237299	0	NA	NA	NA	NA	NA
ENSG00000235759	0	NA	NA	NA	NA	NA
ENSG00000233408	0	NA	NA	NA	NA	NA
ENSG00000215268	0.100798688362331	-0.978554468639244	4.08045587181216	-0.0639975431197222	1	NA
ENSG00000213727	0	NA	NA	NA	NA	NA
ENSG00000230643	0	NA	NA	NA	NA	NA
ENSG00000230471	0	NA	NA	NA	NA	NA
ENSG00000231565	0	NA	NA	NA	NA	NA
ENSG00000226474	0	NA	NA	NA	NA	NA
ENSG00000224435	0	NA	NA	NA	NA	NA
ENSG00000234381	0	NA	NA	NA	NA	NA
ENSG00000198062	0	NA	NA	NA	NA	NA
ENSG00000236666	0	NA	NA	NA	NA	NA
ENSG00000212216	0	NA	NA	NA	NA	NA
ENSG00000241838	0	NA	NA	NA	NA	NA
ENSG00000225255	0	NA	NA	NA	NA	NA
ENSG00000235992	0	NA	NA	NA	NA	NA
ENSG00000206195	0.860575819565003	-3.80724939815218	3.94234013809305	1.98019906433771	0.371539709028572	NA
ENSG00000271127	0	NA	NA	NA	NA	NA
ENSG00000232775	0	NA	NA	NA	NA	NA
ENSG00000272872	0	NA	NA	NA	NA	NA
ENSG00000271672	0	NA	NA	NA	NA	NA
ENSG00000223875	0	NA	NA	NA	NA	NA
ENSG00000215270	1.72045833841641	-1.26190160681109	1.78957994758651	0.671287701494066	0.714877663628943	NA
ENSG00000229286	0	NA	NA	NA	NA	NA
ENSG00000233866	0	NA	NA	NA	NA	NA
ENSG00000278188	0	NA	NA	NA	NA	NA
ENSG00000225293	0	NA	NA	NA	NA	NA
ENSG00000226160	0	NA	NA	NA	NA	NA
ENSG00000229658	0	NA	NA	NA	NA	NA
ENSG00000227367	0	NA	NA	NA	NA	NA
ENSG00000280263	0	NA	NA	NA	NA	NA
ENSG00000235969	0	NA	NA	NA	NA	NA
ENSG00000273362	0	NA	NA	NA	NA	NA
ENSG00000233995	0.183980291828655	-0.0167737891437247	4.08045587181216	0.0985197071555408	0.951933734169966	NA
ENSG00000239435	0.460554157667271	-2.92311237384575	3.97207437123723	1.32473955074352	0.515627963058627	NA
ENSG00000198445	0	NA	NA	NA	NA	NA
ENSG00000240122	0	NA	NA	NA	NA	NA
ENSG00000267338	0.0971898058720211	-0.0167978104560954	4.08045587181216	-0.106091496418354	1	NA
ENSG00000249288	1.99409125587103	1.61740184059926	1.97896481212264	4.6328643833747	0.0986248331393391	NA
ENSG00000249263	0.653466314665573	-0.978580059119832	3.88789839392502	1.10945111852895	0.574229831630927	NA
ENSG00000189295	0.0971898058720211	-0.0167978104560954	4.08045587181216	-0.106091496418354	1	NA
ENSG00000259271	0.105667595200262	-0.0167978104560954	4.08045587181216	-0.0651251165777369	1	NA
ENSG00000273244	0	NA	NA	NA	NA	NA
ENSG00000241717	0.317002785600787	-0.0168100497659876	4.08045587179466	0.894723774573849	0.63931250733802	NA
ENSG00000235343	0	NA	NA	NA	NA	NA
ENSG00000172967	0	NA	NA	NA	NA	NA
ENSG00000229027	0	NA	NA	NA	NA	NA
ENSG00000234121	0	NA	NA	NA	NA	NA
ENSG00000283535	0	NA	NA	NA	NA	NA
ENSG00000237835	0	NA	NA	NA	NA	NA
ENSG00000220248	0	NA	NA	NA	NA	NA
ENSG00000237689	0	NA	NA	NA	NA	NA
ENSG00000228122	0	NA	NA	NA	NA	NA
ENSG00000237358	0	NA	NA	NA	NA	NA
ENSG00000225480	0	NA	NA	NA	NA	NA
ENSG00000230481	0	NA	NA	NA	NA	NA
ENSG00000253691	0	NA	NA	NA	NA	NA
ENSG00000253460	0	NA	NA	NA	NA	NA
ENSG00000254264	0	NA	NA	NA	NA	NA
ENSG00000253481	0	NA	NA	NA	NA	NA
ENSG00000285045	0	NA	NA	NA	NA	NA
ENSG00000215568	0	NA	NA	NA	NA	NA
ENSG00000270226	0	NA	NA	NA	NA	NA
ENSG00000276400	0	NA	NA	NA	NA	NA
ENSG00000273203	0.984265539927834	-0.119768287096678	3.85483866488276	0.925920975256584	0.629417501795128	NA
ENSG00000273442	0	NA	NA	NA	NA	NA
ENSG00000235328	2.38487727126655	-0.817629293476943	2.27122591449235	0.129317556035311	0.937387265953579	NA
ENSG00000235478	0.794474025632651	-0.0168211050904189	4.08045587178392	1.86401082304749	0.393763260667469	NA
ENSG00000185837	1.4373191901192	2.21857518342916	2.39588474329635	1.02188742103878	0.599929152131139	NA
ENSG00000236325	0	NA	NA	NA	NA	NA
ENSG00000203416	0	NA	NA	NA	NA	NA
ENSG00000241832	0.105667595200262	-0.0167978104560954	4.08045587181216	-0.0651251165777369	1	NA
ENSG00000231004	0	NA	NA	NA	NA	NA
ENSG00000239547	0	NA	NA	NA	NA	NA
ENSG00000229492	0.480272098116179	2.9080503486199	3.97164702333686	1.28765449841817	0.525278201454744	NA
ENSG00000232305	0	NA	NA	NA	NA	NA
ENSG00000228045	0	NA	NA	NA	NA	NA
ENSG00000286195	0.302396065086993	-2.31439589323946	4.00575587938102	0.88937799935321	0.641023603583264	NA
ENSG00000236754	0.698190413348383	-0.016789718425027	3.31029523700475	0.72962388069379	0.694327213535729	NA
ENSG00000264757	0	NA	NA	NA	NA	NA
ENSG00000269220	0.100798688362331	-0.978554468639244	4.08045587181216	-0.0639975431197222	1	NA
ENSG00000207780	0.618968581340802	0.54722410501942	3.9676527285143	0.148375914970575	0.928497159448092	NA
ENSG00000235445	0	NA	NA	NA	NA	NA
ENSG00000234913	0.819125634740423	0.757043530821777	3.56286045367484	0.995262393215654	0.60796911463264	NA
ENSG00000237446	0.16009069937206	0.944990876121327	4.08045587181216	0.17447960810992	0.916457299103633	NA
ENSG00000235295	1.22545100520939	-3.53061283701923	3.34076258312119	1.42396838711567	0.490669647379347	NA
ENSG00000236890	1.93166210538517	-2.80767727938312	2.30363847800708	1.86251497215702	0.394057876391086	NA
ENSG00000235617	0	NA	NA	NA	NA	NA
ENSG00000225225	0	NA	NA	NA	NA	NA
ENSG00000183785	2.42960632512954	-3.79787213605815	2.39249456095411	2.45155448649933	0.293529467841487	NA
ENSG00000187979	0	NA	NA	NA	NA	NA
ENSG00000276160	0	NA	NA	NA	NA	NA
ENSG00000274044	0	NA	NA	NA	NA	NA
ENSG00000276874	0	NA	NA	NA	NA	NA
ENSG00000275060	0	NA	NA	NA	NA	NA
ENSG00000277870	0	NA	NA	NA	NA	NA
ENSG00000277017	0	NA	NA	NA	NA	NA
ENSG00000278044	0	NA	NA	NA	NA	NA
ENSG00000274252	0.194379611744042	-0.0168043156321879	4.08045587180558	0.452745684396492	0.797420734134096	NA
ENSG00000275319	0	NA	NA	NA	NA	NA
ENSG00000277690	0.480272098116179	2.9080503486199	3.97164702333686	1.28765449841817	0.525278201454744	NA
ENSG00000274625	0	NA	NA	NA	NA	NA
ENSG00000222630	0	NA	NA	NA	NA	NA
ENSG00000275793	1.84706737792893	0.542892453432631	2.38338725056855	2.87271629671734	0.237792187534356	NA
ENSG00000275362	0	NA	NA	NA	NA	NA
ENSG00000278110	0	NA	NA	NA	NA	NA
ENSG00000286175	0	NA	NA	NA	NA	NA
ENSG00000273907	0	NA	NA	NA	NA	NA
ENSG00000273643	0	NA	NA	NA	NA	NA
ENSG00000278008	0	NA	NA	NA	NA	NA
ENSG00000182824	0	NA	NA	NA	NA	NA
ENSG00000197421	1.04922411823485	1.86421971273825	2.67511788950718	0.44438847539304	0.800759811486786	NA
ENSG00000239989	0	NA	NA	NA	NA	NA
ENSG00000234764	0.202857401072283	-0.016804756001413	4.08045587180454	0.481501592329687	0.786037485538879	NA
ENSG00000161103	1.43055030395548	1.41028830395119	2.28424102385897	0.626232928490605	0.731164753058802	NA
ENSG00000215544	0.0971898058720211	-0.0167978104560954	4.08045587181216	-0.106091496418354	1	NA
ENSG00000276095	0	NA	NA	NA	NA	NA
ENSG00000279987	0	NA	NA	NA	NA	NA
ENSG00000283809	0	NA	NA	NA	NA	NA
ENSG00000284294	0.479823414284529	0.430918110771998	3.97578464972208	0.571226126233345	0.751553363408892	NA
ENSG00000280418	0	NA	NA	NA	NA	NA
ENSG00000283583	0	NA	NA	NA	NA	NA
ENSG00000271275	0.356582377753349	-2.52431712471471	3.99255286527575	1.02099731494742	0.600196211850951	NA
ENSG00000283366	0	NA	NA	NA	NA	NA
ENSG00000270393	0	NA	NA	NA	NA	NA
ENSG00000273164	1.2572607054767	-1.75294930131474	2.80434932878675	0.40974849215954	0.814749767946764	NA
ENSG00000286025	2.79471758191586	-0.757004187209196	1.92660979674099	2.90072154569939	0.234485676766161	NA
ENSG00000241527	2.50818770048754	-1.52793275892981	2.04861522806543	0.540586767270014	0.763155564136249	NA
ENSG00000237347	1.01689587857203	-1.37218618988362	3.27057028703666	1.44815799499995	0.484770838570364	NA
ENSG00000272682	2.1443984631416	1.63687092686481	2.24442388039138	1.37981868431815	0.501621542930786	NA
ENSG00000231086	0.762899099020974	-0.0168205718843308	4.08045587178425	1.81126666637894	0.404285756416613	NA
ENSG00000206203	0	NA	NA	NA	NA	NA
ENSG00000063515	0	NA	NA	NA	NA	NA
ENSG00000230194	0	NA	NA	NA	NA	NA
ENSG00000251940	0	NA	NA	NA	NA	NA
ENSG00000233471	0	NA	NA	NA	NA	NA
ENSG00000244296	0	NA	NA	NA	NA	NA
ENSG00000273300	0	NA	NA	NA	NA	NA
ENSG00000273212	1.59071034404909	-4.33509823196223	2.22531346361596	4.15816897811668	0.125044639546546	NA
ENSG00000281548	0.235664840702455	-0.0168063276392443	4.08045587180114	0.588489706384449	0.745094030454258	NA
ENSG00000230485	0	NA	NA	NA	NA	NA
ENSG00000225007	0.471329681404911	-0.0168147229064002	4.08045587178891	1.28389520906866	0.526266466331313	NA
ENSG00000203618	0	NA	NA	NA	NA	NA
ENSG00000284031	0	NA	NA	NA	NA	NA
ENSG00000208023	0	NA	NA	NA	NA	NA
ENSG00000268292	0	NA	NA	NA	NA	NA
ENSG00000277950	1.29347324631298	3.17116523640291	3.23824981649483	1.55493933051337	0.459567400694475	NA
ENSG00000284140	0	NA	NA	NA	NA	NA
ENSG00000284464	0	NA	NA	NA	NA	NA
ENSG00000243762	0	NA	NA	NA	NA	NA
ENSG00000278278	0	NA	NA	NA	NA	NA
ENSG00000264346	0	NA	NA	NA	NA	NA
ENSG00000249923	0.547876872797725	-0.016816586862183	4.08045587178717	1.45164938747321	0.483925314170948	NA
ENSG00000236499	1.56243713019948	0.18424636448741	1.89054672858451	0.63833343066063	0.726754378109866	NA
ENSG00000221039	0	NA	NA	NA	NA	NA
ENSG00000273139	0.530764987476414	-1.7747587500303	4.04412856552285	0.604112091717187	0.739296629214054	NA
ENSG00000188280	0	NA	NA	NA	NA	NA
ENSG00000235578	0	NA	NA	NA	NA	NA
ENSG00000207343	0	NA	NA	NA	NA	NA
ENSG00000277971	0	NA	NA	NA	NA	NA
ENSG00000255156	0	NA	NA	NA	NA	NA
ENSG00000201916	0.62175273968575	2.9987493067685	3.83405523811674	0.953912229633225	0.620669766902313	NA
ENSG00000242876	0.734955682361611	3.57331214387967	3.94786644680709	1.81496371930862	0.403539113803443	NA
ENSG00000236670	0.943872223782836	-1.45743094512027	3.02468040327013	0.349062944518042	0.839850421823254	NA
ENSG00000236003	0.83138554873025	-0.203720470783112	2.68394395686057	0.0614819451335968	0.969726726371664	NA
ENSG00000250261	0	NA	NA	NA	NA	NA
ENSG00000223553	0	NA	NA	NA	NA	NA
ENSG00000276427	0	NA	NA	NA	NA	NA
ENSG00000238125	0	NA	NA	NA	NA	NA
ENSG00000229107	0	NA	NA	NA	NA	NA
ENSG00000217261	0.735304185838967	-1.92636722505844	3.18415730746381	0.459092638864654	0.794894148739379	NA
ENSG00000235062	0.249472117998152	-0.0167737891437248	4.08045587181216	0.211652042116601	0.899581142637319	NA
ENSG00000099937	1.08419559634144	-0.789002759155136	2.75661260403848	0.998184864508826	0.607081377245032	NA
ENSG00000272600	0	NA	NA	NA	NA	NA
ENSG00000285314	0.302396065086993	-2.31439589323946	4.00575587938102	0.88937799935321	0.641023603583264	NA
ENSG00000272829	0.576258863581082	1.00101474838603	3.05528463720758	0.153797414048189	0.925983644495227	NA
ENSG00000284060	0	NA	NA	NA	NA	NA
ENSG00000161149	2.23958497311146	-1.00644750976003	1.71236600845609	0.563488107020937	0.754466762942608	NA
ENSG00000284130	0.376407069247935	1.21492754607772	4.01361119427391	0.554869673960582	0.757724938639387	NA
ENSG00000226872	0.430593381914291	1.21492754607772	4.01361119427391	0.536643497118961	0.764661712714356	NA
ENSG00000207575	0.565753691448391	-3.17815159569821	3.9615955393011	1.48764449942696	0.475293747777946	NA
ENSG00000206145	2.7059237554645	-3.72669516024147	1.86845562736008	3.57057526481986	0.167748804067613	NA
ENSG00000187905	2.461989630189	-1.02352144009901	2.57796840823785	0.454593102585875	0.79668448943999	NA
ENSG00000249680	0	NA	NA	NA	NA	NA
ENSG00000284665	0	NA	NA	NA	NA	NA
ENSG00000169668	0.570622598286323	-2.88196301785121	3.97394135899713	0.842212540871715	0.65632035025331	NA
ENSG00000197210	0	NA	NA	NA	NA	NA
ENSG00000239511	0	NA	NA	NA	NA	NA
ENSG00000224688	0.276332494600362	-2.19777143285328	4.01393476702586	0.817316398216622	0.664541334328809	NA
ENSG00000215498	0	NA	NA	NA	NA	NA
ENSG00000234503	0	NA	NA	NA	NA	NA
ENSG00000283972	0	NA	NA	NA	NA	NA
ENSG00000133475	1.89811301974718	-0.332639149993714	1.74481560815751	0.0463485142322497	0.977092203667849	NA
ENSG00000283145	0.755896935755718	3.61208290810095	3.9467848253418	1.84338728356765	0.397844663822837	NA
ENSG00000226885	0	NA	NA	NA	NA	NA
ENSG00000229266	0	NA	NA	NA	NA	NA
ENSG00000169662	0	NA	NA	NA	NA	NA
ENSG00000206142	0	NA	NA	NA	NA	NA
ENSG00000237407	0	NA	NA	NA	NA	NA
ENSG00000232771	0	NA	NA	NA	NA	NA
ENSG00000279920	0	NA	NA	NA	NA	NA
ENSG00000286102	0	NA	NA	NA	NA	NA
ENSG00000226534	0	NA	NA	NA	NA	NA
ENSG00000273846	0	NA	NA	NA	NA	NA
ENSG00000274600	0.260889387734391	-0.0167737891437249	4.08045587181216	0.225371490154517	0.89343138121439	NA
ENSG00000200057	0	NA	NA	NA	NA	NA
ENSG00000252020	0	NA	NA	NA	NA	NA
ENSG00000275840	0	NA	NA	NA	NA	NA
ENSG00000276800	0	NA	NA	NA	NA	NA
ENSG00000252143	0	NA	NA	NA	NA	NA
ENSG00000222352	0	NA	NA	NA	NA	NA
ENSG00000183246	0	NA	NA	NA	NA	NA
ENSG00000275293	0	NA	NA	NA	NA	NA
ENSG00000273342	0.194379611744042	-0.0168043156321879	4.08045587180558	0.452745684396492	0.797420734134096	NA
ENSG00000212102	0	NA	NA	NA	NA	NA
ENSG00000283871	0	NA	NA	NA	NA	NA
ENSG00000284651	0.627287732496016	-0.016787034576539	3.42816210215328	0.141030654264323	0.931913455855636	NA
ENSG00000284654	2.05683826238427	0.0165758646737164	1.96560496900469	1.23229972768774	0.540019589168474	NA
ENSG00000284621	1.91894892169084	-0.827089265839976	2.15160014131194	0.229786311371733	0.891461386399088	NA
ENSG00000272954	2.81354845184792	-2.33984373035878	2.10711556201517	1.46857181482088	0.479847992555593	NA
ENSG00000244671	0	NA	NA	NA	NA	NA
ENSG00000286127	0	NA	NA	NA	NA	NA
ENSG00000200985	0.0918694602952013	0.944990876121327	4.08045587181216	-0.114662258293399	1	NA
ENSG00000197549	0	NA	NA	NA	NA	NA
ENSG00000253239	0	NA	NA	NA	NA	NA
ENSG00000211637	0	NA	NA	NA	NA	NA
ENSG00000254355	0	NA	NA	NA	NA	NA
ENSG00000278657	0	NA	NA	NA	NA	NA
ENSG00000249333	0	NA	NA	NA	NA	NA
ENSG00000211642	0	NA	NA	NA	NA	NA
ENSG00000253794	0	NA	NA	NA	NA	NA
ENSG00000228161	0	NA	NA	NA	NA	NA
ENSG00000253874	0	NA	NA	NA	NA	NA
ENSG00000254075	0	NA	NA	NA	NA	NA
ENSG00000254161	0	NA	NA	NA	NA	NA
ENSG00000253242	0	NA	NA	NA	NA	NA
ENSG00000253752	0	NA	NA	NA	NA	NA
ENSG00000253823	0	NA	NA	NA	NA	NA
ENSG00000275361	0	NA	NA	NA	NA	NA
ENSG00000211638	0	NA	NA	NA	NA	NA
ENSG00000225741	0	NA	NA	NA	NA	NA
ENSG00000263366	0.426357416623773	-0.0168135956239268	4.0804558717901	1.19207608155242	0.550990318493267	NA
ENSG00000236118	0	NA	NA	NA	NA	NA
ENSG00000233720	0	NA	NA	NA	NA	NA
ENSG00000211639	0	NA	NA	NA	NA	NA
ENSG00000227710	0	NA	NA	NA	NA	NA
ENSG00000224465	0	NA	NA	NA	NA	NA
ENSG00000254308	0	NA	NA	NA	NA	NA
ENSG00000253637	0	NA	NA	NA	NA	NA
ENSG00000236323	0	NA	NA	NA	NA	NA
ENSG00000211640	0	NA	NA	NA	NA	NA
ENSG00000253126	0	NA	NA	NA	NA	NA
ENSG00000211641	0	NA	NA	NA	NA	NA
ENSG00000253935	0	NA	NA	NA	NA	NA
ENSG00000234726	0	NA	NA	NA	NA	NA
ENSG00000169575	0	NA	NA	NA	NA	NA
ENSG00000234630	2.03646151975918	1.39810605030165	1.89186778934181	1.53086205870954	0.465133401610419	NA
ENSG00000211643	1.99648037254699	-0.141939433925019	2.04541356535866	0.223789805170583	0.894138224178197	NA
ENSG00000211644	1.5399272151738	-4.30991439705692	3.17057528507864	2.10916017795171	0.348338667846806	NA
ENSG00000211645	0.918694602952014	3.89276098095298	3.93975287293957	2.05976959603249	0.357048090848319	NA
ENSG00000225724	0	NA	NA	NA	NA	NA
ENSG00000223350	0	NA	NA	NA	NA	NA
ENSG00000232515	0	NA	NA	NA	NA	NA
ENSG00000211647	0	NA	NA	NA	NA	NA
ENSG00000211648	0	NA	NA	NA	NA	NA
ENSG00000237428	0	NA	NA	NA	NA	NA
ENSG00000211649	0.252174806900708	-0.978562475721147	4.08045587181216	0.196476843438587	0.906432764730635	NA
ENSG00000232603	0	NA	NA	NA	NA	NA
ENSG00000211650	0	NA	NA	NA	NA	NA
ENSG00000211651	0	NA	NA	NA	NA	NA
ENSG00000211652	0	NA	NA	NA	NA	NA
ENSG00000254175	0	NA	NA	NA	NA	NA
ENSG00000254073	0	NA	NA	NA	NA	NA
ENSG00000253818	0.154985001028687	-0.978554468639244	4.08045587181216	0.163324358090269	0.921583236244205	NA
ENSG00000211653	0	NA	NA	NA	NA	NA
ENSG00000224144	0	NA	NA	NA	NA	NA
ENSG00000253889	0	NA	NA	NA	NA	NA
ENSG00000211654	0	NA	NA	NA	NA	NA
ENSG00000211655	0	NA	NA	NA	NA	NA
ENSG00000230821	0	NA	NA	NA	NA	NA
ENSG00000253631	0	NA	NA	NA	NA	NA
ENSG00000226595	0	NA	NA	NA	NA	NA
ENSG00000275004	0	NA	NA	NA	NA	NA
ENSG00000169548	0	NA	NA	NA	NA	NA
ENSG00000185686	0	NA	NA	NA	NA	NA
ENSG00000220891	0	NA	NA	NA	NA	NA
ENSG00000253120	0	NA	NA	NA	NA	NA
ENSG00000211656	0	NA	NA	NA	NA	NA
ENSG00000211657	0	NA	NA	NA	NA	NA
ENSG00000253920	0	NA	NA	NA	NA	NA
ENSG00000253329	0	NA	NA	NA	NA	NA
ENSG00000215456	0	NA	NA	NA	NA	NA
ENSG00000183169	0	NA	NA	NA	NA	NA
ENSG00000100121	0	NA	NA	NA	NA	NA
ENSG00000253338	0	NA	NA	NA	NA	NA
ENSG00000253451	0	NA	NA	NA	NA	NA
ENSG00000211658	0	NA	NA	NA	NA	NA
ENSG00000253913	0	NA	NA	NA	NA	NA
ENSG00000253779	0	NA	NA	NA	NA	NA
ENSG00000211659	0	NA	NA	NA	NA	NA
ENSG00000232350	0	NA	NA	NA	NA	NA
ENSG00000223999	0	NA	NA	NA	NA	NA
ENSG00000253822	0	NA	NA	NA	NA	NA
ENSG00000211660	0	NA	NA	NA	NA	NA
ENSG00000253546	0	NA	NA	NA	NA	NA
ENSG00000211661	0	NA	NA	NA	NA	NA
ENSG00000211662	0	NA	NA	NA	NA	NA
ENSG00000254240	0	NA	NA	NA	NA	NA
ENSG00000211663	0	NA	NA	NA	NA	NA
ENSG00000278667	0	NA	NA	NA	NA	NA
ENSG00000211664	0	NA	NA	NA	NA	NA
ENSG00000253152	0	NA	NA	NA	NA	NA
ENSG00000211665	0	NA	NA	NA	NA	NA
ENSG00000253786	0	NA	NA	NA	NA	NA
ENSG00000211666	0	NA	NA	NA	NA	NA
ENSG00000253590	0	NA	NA	NA	NA	NA
ENSG00000211667	0	NA	NA	NA	NA	NA
ENSG00000231392	0	NA	NA	NA	NA	NA
ENSG00000275772	0	NA	NA	NA	NA	NA
ENSG00000211668	0	NA	NA	NA	NA	NA
ENSG00000274381	0	NA	NA	NA	NA	NA
ENSG00000211669	0	NA	NA	NA	NA	NA
ENSG00000226477	0	NA	NA	NA	NA	NA
ENSG00000211670	0	NA	NA	NA	NA	NA
ENSG00000278196	0	NA	NA	NA	NA	NA
ENSG00000284049	0	NA	NA	NA	NA	NA
ENSG00000237127	0	NA	NA	NA	NA	NA
ENSG00000254077	0	NA	NA	NA	NA	NA
ENSG00000253448	0	NA	NA	NA	NA	NA
ENSG00000253234	0	NA	NA	NA	NA	NA
ENSG00000226420	0	NA	NA	NA	NA	NA
ENSG00000211672	0	NA	NA	NA	NA	NA
ENSG00000253963	0	NA	NA	NA	NA	NA
ENSG00000211673	0	NA	NA	NA	NA	NA
ENSG00000264824	0	NA	NA	NA	NA	NA
ENSG00000254709	0	NA	NA	NA	NA	NA
ENSG00000211674	0	NA	NA	NA	NA	NA
ENSG00000211675	0	NA	NA	NA	NA	NA
ENSG00000211676	0	NA	NA	NA	NA	NA
ENSG00000211677	0	NA	NA	NA	NA	NA
ENSG00000211678	0	NA	NA	NA	NA	NA
ENSG00000211679	0	NA	NA	NA	NA	NA
ENSG00000211680	0	NA	NA	NA	NA	NA
ENSG00000254029	0	NA	NA	NA	NA	NA
ENSG00000211681	0	NA	NA	NA	NA	NA
ENSG00000254030	0	NA	NA	NA	NA	NA
ENSG00000211682	0	NA	NA	NA	NA	NA
ENSG00000222037	0	NA	NA	NA	NA	NA
ENSG00000211684	0	NA	NA	NA	NA	NA
ENSG00000211685	0	NA	NA	NA	NA	NA
ENSG00000237472	0	NA	NA	NA	NA	NA
ENSG00000223679	0	NA	NA	NA	NA	NA
ENSG00000100218	2.48379429729127	1.36032663151738	2.25000173838524	0.87322198607896	0.646222767676349	NA
ENSG00000128266	1.84328614496285	-2.51973917070835	2.13667584671359	1.49771580672895	0.47290634918281	NA
ENSG00000283438	0	NA	NA	NA	NA	NA
ENSG00000275635	0	NA	NA	NA	NA	NA
ENSG00000236794	0.652284443650366	-1.77549051657572	3.92472261028849	0.80604970070987	0.668295491737038	NA
ENSG00000240160	1.11605835561605	2.63553392361566	2.59152182576315	1.03038247327569	0.597386341538447	NA
ENSG00000214526	0.0918694602952013	0.944990876121327	4.08045587181216	-0.114662258293399	1	NA
ENSG00000236611	0.572382929649633	1.94628501645819	3.97164669734354	0.899324709003182	0.637843480247152	NA
ENSG00000215478	0	NA	NA	NA	NA	NA
ENSG00000133519	0.0944871169694648	0.944990876121327	4.08045587181216	-0.100783784397724	1	NA
ENSG00000248409	0	NA	NA	NA	NA	NA
ENSG00000234928	0	NA	NA	NA	NA	NA
ENSG00000227755	0	NA	NA	NA	NA	NA
ENSG00000178248	0	NA	NA	NA	NA	NA
ENSG00000225413	0	NA	NA	NA	NA	NA
ENSG00000280623	0.528534025505876	-1.64391975142966	3.98791446761815	0.69108261849367	0.707837090982793	NA
ENSG00000224277	0	NA	NA	NA	NA	NA
ENSG00000128322	0	NA	NA	NA	NA	NA
ENSG00000278655	1.54691971077708	-0.785208078792547	2.04141129959893	0.818460900395117	0.664161158614748	NA
ENSG00000275609	0	NA	NA	NA	NA	NA
ENSG00000234353	1.51379317270687	2.48897190973482	2.18491392222168	1.61596222516319	0.445757091786151	NA
ENSG00000244723	1.73892510115712	0.0014816071683024	1.8586732046926	0.0949227780897033	0.953647293654667	NA
ENSG00000159496	1.59706460811139	-0.376663960429595	1.88533967770071	0.0947739003119423	0.953718284741806	NA
ENSG00000128218	1.65855665977809	-3.26499821078271	2.63115796291363	2.6967704382581	0.259659215028488	NA
ENSG00000169314	0.117832420351228	-0.0167978104560954	4.08045587181216	-0.0106642249920101	1	NA
ENSG00000250479	0	NA	NA	NA	NA	NA
ENSG00000099953	0	NA	NA	NA	NA	NA
ENSG00000099956	0.329167610751752	-0.0168104584725564	4.08045587179407	0.925518573038133	0.629544154035513	NA
ENSG00000099958	0	NA	NA	NA	NA	NA
ENSG00000272973	0	NA	NA	NA	NA	NA
ENSG00000133460	0.0971898058720211	-0.0167978104560954	4.08045587181216	-0.106091496418354	1	NA
ENSG00000251357	0	NA	NA	NA	NA	NA
ENSG00000279467	0	NA	NA	NA	NA	NA
ENSG00000244425	0	NA	NA	NA	NA	NA
ENSG00000240972	0	NA	NA	NA	NA	NA
ENSG00000218537	0	NA	NA	NA	NA	NA
ENSG00000273295	0	NA	NA	NA	NA	NA
ENSG00000225282	0	NA	NA	NA	NA	NA
ENSG00000206090	0	NA	NA	NA	NA	NA
ENSG00000231271	0	NA	NA	NA	NA	NA
ENSG00000228039	0	NA	NA	NA	NA	NA
ENSG00000099974	0.105667595200262	-0.0167978104560954	4.08045587181216	-0.0651251165777369	1	NA
ENSG00000272787	0	NA	NA	NA	NA	NA
ENSG00000099977	0	NA	NA	NA	NA	NA
ENSG00000285762	0	NA	NA	NA	NA	NA
ENSG00000224205	0	NA	NA	NA	NA	NA
ENSG00000250470	0	NA	NA	NA	NA	NA
ENSG00000276950	0	NA	NA	NA	NA	NA
ENSG00000235689	0	NA	NA	NA	NA	NA
ENSG00000230712	0.154985001028687	-0.978554468639244	4.08045587181216	0.163324358090269	0.921583236244205	NA
ENSG00000225098	0.281085065472384	0.742055882263314	4.04438587339871	0.347972742227963	0.840308350047113	NA
ENSG00000215464	0.486943571286128	2.17667748939426	4.01361172752285	0.542282817969284	0.762508663205109	NA
ENSG00000258555	0	NA	NA	NA	NA	NA
ENSG00000128271	0.592998820124034	1.34341608669312	4.00467399151513	0.130601848652077	0.936785519406561	NA
ENSG00000178803	1.12567305902027	4.00268242349006	3.17750195262516	2.25703407462439	0.323512658067966	NA
ENSG00000100024	0.211335190400524	-0.0168051847038134	4.08045587180357	0.510194873487334	0.774840996299283	NA
ENSG00000228923	0	NA	NA	NA	NA	NA
ENSG00000286070	0.206466283562593	-0.978562475721147	4.08045587181216	0.124971840603727	0.93942628955894	NA
ENSG00000230947	0.183738920590403	1.67659849528702	4.04593818614424	0.440048661771975	0.802499272206643	NA
ENSG00000215481	0.62697278765816	-2.28100975558299	4.00803240412491	0.649727200897782	0.72262591277033	NA
ENSG00000284233	0	NA	NA	NA	NA	NA
ENSG00000224124	0	NA	NA	NA	NA	NA
ENSG00000224806	0.405714802144567	-0.0168130444021597	4.08045587179072	1.14813612604245	0.563229518714687	NA
ENSG00000224334	0.470059299411313	1.66024522655067	3.98565935286153	0.766144404826877	0.681763672526316	NA
ENSG00000282012	0	NA	NA	NA	NA	NA
ENSG00000237601	0	NA	NA	NA	NA	NA
ENSG00000182351	0	NA	NA	NA	NA	NA
ENSG00000184571	0	NA	NA	NA	NA	NA
ENSG00000199783	0	NA	NA	NA	NA	NA
ENSG00000206069	0.965409353244016	3.16704580353244	3.51541730536068	1.12875129939701	0.568715113386757	NA
ENSG00000279085	0.211335190400524	-0.0168051847038134	4.08045587180357	0.510194873487334	0.774840996299283	NA
ENSG00000279548	1.16084930301285	-0.06865661877336	2.88834024248316	0.181747986204329	0.913132764677318	NA
ENSG00000279006	2.17117313664833	-1.36924278211007	1.91508472362307	0.562636947489466	0.754787917064337	NA
ENSG00000203280	0.336463529064786	-0.978570992901525	4.08045587180114	0.416597969221542	0.811964235605908	NA
ENSG00000271181	1.14257861405776	-2.51585233378109	2.95563494754285	1.92012344305764	0.382869253970125	NA
ENSG00000236641	0.651460998397982	0.176749207918805	3.81067469878818	0.743318758514288	0.689589090873241	NA
ENSG00000279298	0	NA	NA	NA	NA	NA
ENSG00000233577	0	NA	NA	NA	NA	NA
ENSG00000285968	0	NA	NA	NA	NA	NA
ENSG00000285690	0	NA	NA	NA	NA	NA
ENSG00000206066	0	NA	NA	NA	NA	NA
ENSG00000230637	0.66362162624019	-2.94995498396146	3.79579693406228	0.871139717001451	0.646895922881267	NA
ENSG00000272942	0.485949029360105	-0.0168152356544534	4.0804558717884	1.33963675820072	0.511801523198954	NA
ENSG00000272798	0	NA	NA	NA	NA	NA
ENSG00000271138	0.403194753449324	-2.72531521646649	3.98154363042538	1.17698855409704	0.55516257675113	NA
ENSG00000277872	0.18897423393893	1.70382229280615	4.04438622734021	0.458797314210997	0.795011533325392	NA
ENSG00000234884	0.518600162325448	-1.77475843472357	4.04412858328993	0.589920829114234	0.74456106066189	NA
ENSG00000237387	0	NA	NA	NA	NA	NA
ENSG00000224003	1.26924289042035	0.0250420613729777	2.53894058764637	0.406989348558085	0.81587454943129	NA
ENSG00000222585	0.474320988834714	-2.63642553582055	3.98622897483912	0.742369214515268	0.689916566196661	NA
ENSG00000133454	0.811616926956233	-2.33915183218222	3.68807184783464	0.687013904195101	0.709278550153611	NA
ENSG00000278960	0	NA	NA	NA	NA	NA
ENSG00000231933	0.46495500308606	-2.88195566756916	3.97394169715399	1.26345994581283	0.531671228133632	NA
ENSG00000232464	0	NA	NA	NA	NA	NA
ENSG00000223056	0	NA	NA	NA	NA	NA
ENSG00000232050	0	NA	NA	NA	NA	NA
ENSG00000236464	0	NA	NA	NA	NA	NA
ENSG00000229770	0	NA	NA	NA	NA	NA
ENSG00000100095	0	NA	NA	NA	NA	NA
ENSG00000224192	0	NA	NA	NA	NA	NA
ENSG00000252267	0	NA	NA	NA	NA	NA
ENSG00000230203	0	NA	NA	NA	NA	NA
ENSG00000221760	0	NA	NA	NA	NA	NA
ENSG00000100122	0.565753691448391	-3.17815159569821	3.9615955393011	1.48764449942696	0.475293747777946	NA
ENSG00000196431	0	NA	NA	NA	NA	NA
ENSG00000226912	0	NA	NA	NA	NA	NA
ENSG00000278404	0	NA	NA	NA	NA	NA
ENSG00000206028	0.0971898058720211	-0.0167978104560954	4.08045587181216	-0.106091496418354	1	NA
ENSG00000277941	0	NA	NA	NA	NA	NA
ENSG00000275942	0	NA	NA	NA	NA	NA
ENSG00000276991	0	NA	NA	NA	NA	NA
ENSG00000231369	2.74752205172812	1.52214360318688	1.76752343584956	1.19829028661238	0.54928099198221	NA
ENSG00000235271	1.41110960114027	-1.31016374274819	2.47683865117203	0.626571507288453	0.73104098509384	NA
ENSG00000279440	0	NA	NA	NA	NA	NA
ENSG00000200443	0	NA	NA	NA	NA	NA
ENSG00000279914	0	NA	NA	NA	NA	NA
ENSG00000279848	0	NA	NA	NA	NA	NA
ENSG00000236858	0	NA	NA	NA	NA	NA
ENSG00000280025	0	NA	NA	NA	NA	NA
ENSG00000231405	0	NA	NA	NA	NA	NA
ENSG00000238195	0	NA	NA	NA	NA	NA
ENSG00000233521	0.18897423393893	1.70382229280615	4.04438622734021	0.458797314210997	0.795011533325392	NA
ENSG00000233574	0	NA	NA	NA	NA	NA
ENSG00000223726	0	NA	NA	NA	NA	NA
ENSG00000226741	0	NA	NA	NA	NA	NA
ENSG00000230051	0	NA	NA	NA	NA	NA
ENSG00000280445	0.18897423393893	1.70382229280615	4.04438622734021	0.458797314210997	0.795011533325392	NA
ENSG00000227880	0.368443326133817	-2.60570126463125	3.98791486532068	1.09798584335301	0.577531136699702	NA
ENSG00000224027	0	NA	NA	NA	NA	NA
ENSG00000227838	0.117832420351228	-0.0167978104560954	4.08045587181216	-0.0106642249920101	1	NA
ENSG00000231495	0	NA	NA	NA	NA	NA
ENSG00000226169	0	NA	NA	NA	NA	NA
ENSG00000277460	0	NA	NA	NA	NA	NA
ENSG00000264073	0	NA	NA	NA	NA	NA
ENSG00000283225	0	NA	NA	NA	NA	NA
ENSG00000276150	0	NA	NA	NA	NA	NA
ENSG00000274342	0	NA	NA	NA	NA	NA
ENSG00000276675	0	NA	NA	NA	NA	NA
ENSG00000239249	0	NA	NA	NA	NA	NA
ENSG00000201209	0	NA	NA	NA	NA	NA
ENSG00000199797	0	NA	NA	NA	NA	NA
ENSG00000276162	0	NA	NA	NA	NA	NA
ENSG00000266503	0	NA	NA	NA	NA	NA
ENSG00000272858	1.39500806380647	2.00702780581121	2.72586699543654	0.609245449772779	0.737401525162829	NA
ENSG00000224256	0	NA	NA	NA	NA	NA
ENSG00000235786	0	NA	NA	NA	NA	NA
ENSG00000177993	0	NA	NA	NA	NA	NA
ENSG00000100249	0.491354720823611	-2.19778569932209	4.01393372698268	0.550700313168871	0.759306200604663	NA
ENSG00000226772	0.400309424339454	1.70380691144863	4.04438622732589	0.432718023954219	0.805446085168964	NA
ENSG00000200871	0.16009069937206	0.944990876121327	4.08045587181216	0.17447960810992	0.916457299103633	NA
ENSG00000251952	0	NA	NA	NA	NA	NA
ENSG00000186998	0.811402279722786	-0.383684340257349	3.08342378772169	1.21218378307319	0.545478497998836	NA
ENSG00000273216	0.395074110990927	1.67658272386789	4.04593820855575	0.427742722070318	0.807452248163477	NA
ENSG00000280968	0.336463529064786	-0.978570992901525	4.08045587180114	0.416597969221542	0.811964235605908	NA
ENSG00000239127	0	NA	NA	NA	NA	NA
ENSG00000285697	1.61985708046781	-2.83566818226867	2.44106651088047	1.07415060901892	0.58445510836015	NA
ENSG00000242156	0	NA	NA	NA	NA	NA
ENSG00000278292	0	NA	NA	NA	NA	NA
ENSG00000128250	0	NA	NA	NA	NA	NA
ENSG00000282816	0	NA	NA	NA	NA	NA
ENSG00000234208	0	NA	NA	NA	NA	NA
ENSG00000233010	0.0971898058720211	-0.0167978104560954	4.08045587181216	-0.106091496418354	1	NA
ENSG00000232396	0	NA	NA	NA	NA	NA
ENSG00000239446	0	NA	NA	NA	NA	NA
ENSG00000100314	2.01383359059898	-2.42566871163608	2.53204947876632	2.25977529849821	0.323069551490027	NA
ENSG00000200976	0	NA	NA	NA	NA	NA
ENSG00000207455	0	NA	NA	NA	NA	NA
ENSG00000275818	0	NA	NA	NA	NA	NA
ENSG00000227117	0.531516589144644	2.30517368818476	4.00467450418006	0.569631103136622	0.752152974962209	NA
ENSG00000176635	0	NA	NA	NA	NA	NA
ENSG00000226573	0	NA	NA	NA	NA	NA
ENSG00000225971	0	NA	NA	NA	NA	NA
ENSG00000225676	0	NA	NA	NA	NA	NA
ENSG00000232530	0.100798688362331	-0.978554468639244	4.08045587181216	-0.0639975431197222	1	NA
ENSG00000268812	2.41863369842088	0.389783553167301	2.19619448943045	3.60101597173953	0.165214940046131	NA
ENSG00000099985	0.570622598286323	-2.88196301785121	3.97394135899713	0.842212540871715	0.65632035025331	NA
ENSG00000248751	0.260889387734391	-0.0167737891437249	4.08045587181216	0.225371490154517	0.89343138121439	NA
ENSG00000249590	0	NA	NA	NA	NA	NA
ENSG00000222915	1.87137519678506	-1.6906768142874	2.07737513613364	1.5861437864552	0.452452771697912	NA
ENSG00000273428	0.408063660287255	-2.31440323753894	4.00575538416991	0.582196843174554	0.747442109958948	NA
ENSG00000230137	1.29623019760133	-4.12271092321247	3.83015539990248	1.45252511910368	0.483713466202623	NA
ENSG00000100012	1.87128464561219	-1.69993027673827	1.84687930432123	1.9595902400688	0.375388000453951	NA
ENSG00000181123	0	NA	NA	NA	NA	NA
ENSG00000214161	0	NA	NA	NA	NA	NA
ENSG00000133488	1.99125008673057	1.24480618432648	1.98622417087016	4.2859277506024	0.117306645001134	NA
ENSG00000214491	0.0921108315334541	-0.978554468639244	4.08045587181216	-0.109254229965605	1	NA
ENSG00000225774	1.35218249709504	-0.7840293535371	2.17837494398799	0.131256773986994	0.936478807342656	NA
ENSG00000128242	0.500384559321345	-2.72532239104466	3.98154326348492	0.785411793635427	0.675227304885669	NA
ENSG00000223831	0.0918694602952013	0.944990876121327	4.08045587181216	-0.114662258293399	1	NA
ENSG00000264661	0	NA	NA	NA	NA	NA
ENSG00000235989	2.26043931731373	-1.01950836328276	1.92184353090204	0.598756582685709	0.741278936983704	NA
ENSG00000276664	0	NA	NA	NA	NA	NA
ENSG00000276057	0	NA	NA	NA	NA	NA
ENSG00000276965	0	NA	NA	NA	NA	NA
ENSG00000275307	0	NA	NA	NA	NA	NA
ENSG00000269987	0	NA	NA	NA	NA	NA
ENSG00000269972	0	NA	NA	NA	NA	NA
ENSG00000278920	2.37625629796421	-5.18937439493227	2.78994783125368	4.66248018104574	0.0971751663366288	NA
ENSG00000240186	0	NA	NA	NA	NA	NA
ENSG00000235573	0	NA	NA	NA	NA	NA
ENSG00000214125	0	NA	NA	NA	NA	NA
ENSG00000264141	0	NA	NA	NA	NA	NA
ENSG00000254835	0	NA	NA	NA	NA	NA
ENSG00000199695	0	NA	NA	NA	NA	NA
ENSG00000202019	0.191676922841486	0.944982869039424	4.08045587181216	0.0920082945535956	0.955038001375557	NA
ENSG00000212542	0	NA	NA	NA	NA	NA
ENSG00000206615	0	NA	NA	NA	NA	NA
ENSG00000240591	2.39370305919898	-0.775784914208308	1.93183137642166	0.163674520909638	0.921421898276114	NA
ENSG00000199248	0.302396065086993	-2.31439589323946	4.00575587938102	0.88937799935321	0.641023603583264	NA
ENSG00000233733	0	NA	NA	NA	NA	NA
ENSG00000229169	0	NA	NA	NA	NA	NA
ENSG00000214093	0.0921108315334541	-0.978554468639244	4.08045587181216	-0.109254229965605	1	NA
ENSG00000284082	0	NA	NA	NA	NA	NA
ENSG00000285404	0	NA	NA	NA	NA	NA
ENSG00000242251	0	NA	NA	NA	NA	NA
ENSG00000236132	0.802329185669449	-2.34577354248993	3.66833421101893	0.696265407401846	0.706005180497315	NA
ENSG00000252909	0	NA	NA	NA	NA	NA
ENSG00000227813	0	NA	NA	NA	NA	NA
ENSG00000128254	0.958121797426785	-3.41728989311903	3.4559129867151	1.24139294471893	0.53756990460404	NA
ENSG00000227519	0	NA	NA	NA	NA	NA
ENSG00000230866	0	NA	NA	NA	NA	NA
ENSG00000240647	0	NA	NA	NA	NA	NA
ENSG00000234479	0	NA	NA	NA	NA	NA
ENSG00000237439	0	NA	NA	NA	NA	NA
ENSG00000232707	0	NA	NA	NA	NA	NA
ENSG00000239674	0	NA	NA	NA	NA	NA
ENSG00000205856	0	NA	NA	NA	NA	NA
ENSG00000230120	0	NA	NA	NA	NA	NA
ENSG00000275656	0	NA	NA	NA	NA	NA
ENSG00000128253	0	NA	NA	NA	NA	NA
ENSG00000254127	0	NA	NA	NA	NA	NA
ENSG00000242082	0	NA	NA	NA	NA	NA
ENSG00000100191	0	NA	NA	NA	NA	NA
ENSG00000214076	0	NA	NA	NA	NA	NA
ENSG00000273325	0	NA	NA	NA	NA	NA
ENSG00000234626	0	NA	NA	NA	NA	NA
ENSG00000128276	0.291569417616063	-0.0168091402011178	4.08045587179607	0.826951436403981	0.661347592894136	NA
ENSG00000271093	0	NA	NA	NA	NA	NA
ENSG00000274617	0	NA	NA	NA	NA	NA
ENSG00000274170	0	NA	NA	NA	NA	NA
ENSG00000230736	2.66129125170827	-1.52246156898927	1.62739173813568	1.26807446123969	0.530445939663213	NA
ENSG00000243519	0.694764171065387	-2.72533254276546	3.98154274426945	0.73441762217827	0.692664993810763	NA
ENSG00000241954	2.77742269272159	-4.13039721590963	1.93780655948029	4.89564070530064	0.0864818812199759	NA
ENSG00000232218	1.44859156020482	-0.813735994654137	2.30077609171666	1.2770251071509	0.528077326879626	NA
ENSG00000185666	1.81266515880009	2.21840868482802	3.14539410352865	2.62810426066288	0.268728922551442	NA
ENSG00000236054	0.235664840702455	-0.0168063276392443	4.08045587180114	0.588489706384449	0.745094030454258	NA
ENSG00000251890	0	NA	NA	NA	NA	NA
ENSG00000229673	0	NA	NA	NA	NA	NA
ENSG00000228194	0	NA	NA	NA	NA	NA
ENSG00000228622	0	NA	NA	NA	NA	NA
ENSG00000231253	0	NA	NA	NA	NA	NA
ENSG00000233632	0	NA	NA	NA	NA	NA
ENSG00000232073	0	NA	NA	NA	NA	NA
ENSG00000230741	0	NA	NA	NA	NA	NA
ENSG00000266012	0	NA	NA	NA	NA	NA
ENSG00000253007	0	NA	NA	NA	NA	NA
ENSG00000281295	0	NA	NA	NA	NA	NA
ENSG00000232081	0	NA	NA	NA	NA	NA
ENSG00000224973	0.89627249871511	-3.85418245640917	3.94120834939352	2.00869882549895	0.366282856260061	NA
ENSG00000273082	0.206466283562593	-0.978562475721147	4.08045587181216	0.124971840603727	0.93942628955894	NA
ENSG00000236052	0	NA	NA	NA	NA	NA
ENSG00000224404	0	NA	NA	NA	NA	NA
ENSG00000235485	0	NA	NA	NA	NA	NA
ENSG00000280356	0	NA	NA	NA	NA	NA
ENSG00000234891	0	NA	NA	NA	NA	NA
ENSG00000237316	0	NA	NA	NA	NA	NA
ENSG00000227895	0.640362797488239	3.33237824754288	3.95526805520391	1.60579619791824	0.44802864944442	NA
ENSG00000175329	0.781957788686847	-2.88196126945585	3.97394143941915	0.78401617137898	0.675698650449062	NA
ENSG00000233080	1.28072559497648	4.34669788920916	3.93088552754139	2.397840860803	0.301519547606292	NA
ENSG00000273068	0	NA	NA	NA	NA	NA
ENSG00000238153	0	NA	NA	NA	NA	NA
ENSG00000238584	0	NA	NA	NA	NA	NA
ENSG00000273176	0.675708298058741	-3.22734597372651	3.68927223426222	1.1975569857817	0.549482423011187	NA
ENSG00000266320	0	NA	NA	NA	NA	NA
ENSG00000274280	0	NA	NA	NA	NA	NA
ENSG00000282602	0	NA	NA	NA	NA	NA
ENSG00000282041	0	NA	NA	NA	NA	NA
ENSG00000233388	0	NA	NA	NA	NA	NA
ENSG00000273044	0	NA	NA	NA	NA	NA
ENSG00000268818	0.32018139874412	2.30518906951934	4.00467450419701	0.855814658809877	0.651871821349322	NA
ENSG00000228587	0	NA	NA	NA	NA	NA
ENSG00000226336	0	NA	NA	NA	NA	NA
ENSG00000128313	0	NA	NA	NA	NA	NA
ENSG00000237406	0	NA	NA	NA	NA	NA
ENSG00000279652	2.57236688993338	1.19243540711678	1.50552280018067	1.0523058641087	0.590873734237433	NA
ENSG00000279927	0	NA	NA	NA	NA	NA
ENSG00000279217	0.100798688362331	-0.978554468639244	4.08045587181216	-0.0639975431197222	1	NA
ENSG00000279714	0	NA	NA	NA	NA	NA
ENSG00000279805	0.197988494234352	-0.978562475721147	4.08045587181216	0.109600131982781	0.946674401441678	NA
ENSG00000233764	0	NA	NA	NA	NA	NA
ENSG00000231576	0	NA	NA	NA	NA	NA
ENSG00000237948	0	NA	NA	NA	NA	NA
ENSG00000225557	0	NA	NA	NA	NA	NA
ENSG00000237129	0	NA	NA	NA	NA	NA
ENSG00000229088	0	NA	NA	NA	NA	NA
ENSG00000223695	1.28142571273866	-0.170281943031334	2.55495950366335	0.00594380674629491	0.997032508360185	NA
ENSG00000237668	0.201597376724662	-1.77474281527909	4.04412946341623	0.508569551412874	0.775470935315803	NA
ENSG00000252225	0	NA	NA	NA	NA	NA
ENSG00000228719	0.437262217427117	-1.77475556317681	4.0441287450986	0.476115803813892	0.788157053976147	NA
ENSG00000188078	0	NA	NA	NA	NA	NA
ENSG00000229971	0	NA	NA	NA	NA	NA
ENSG00000261675	0	NA	NA	NA	NA	NA
ENSG00000166862	0	NA	NA	NA	NA	NA
ENSG00000234688	0	NA	NA	NA	NA	NA
ENSG00000100362	0	NA	NA	NA	NA	NA
ENSG00000234979	0	NA	NA	NA	NA	NA
ENSG00000183822	0.100798688362331	-0.978554468639244	4.08045587181216	-0.0639975431197222	1	NA
ENSG00000232254	0	NA	NA	NA	NA	NA
ENSG00000215403	0	NA	NA	NA	NA	NA
ENSG00000185264	0	NA	NA	NA	NA	NA
ENSG00000201078	0	NA	NA	NA	NA	NA
ENSG00000187045	1.22490496278266	-2.97375947802401	2.79140934070435	1.57783732201194	0.4543358207914	NA
ENSG00000231467	0	NA	NA	NA	NA	NA
ENSG00000235237	0.105667595200262	-0.0167978104560954	4.08045587181216	-0.0651251165777369	1	NA
ENSG00000278195	0	NA	NA	NA	NA	NA
ENSG00000226233	0	NA	NA	NA	NA	NA
ENSG00000243902	2.22559676467113	5.15287801538047	2.99181825554078	5.13717612693197	0.0766436850818479	NA
ENSG00000237862	0.16009069937206	0.944990876121327	4.08045587181216	0.17447960810992	0.916457299103633	NA
ENSG00000272694	0	NA	NA	NA	NA	NA
ENSG00000273866	1.34951561392778	-1.35579621048935	2.83575627731059	0.299954791988487	0.860727432092999	NA
ENSG00000285304	0	NA	NA	NA	NA	NA
ENSG00000241333	0.503993441811654	-3.04462084303682	3.96685564153826	1.40844710167047	0.494492373426917	NA
ENSG00000100101	0	NA	NA	NA	NA	NA
ENSG00000128310	0.186356577264666	1.69027159685954	4.04515541932486	0.449425189871732	0.798745749346988	NA
ENSG00000284197	0	NA	NA	NA	NA	NA
ENSG00000207696	1.07011076846444	0.584591324930588	2.42248488022851	0.866086903560905	0.648532311309127	NA
ENSG00000207227	0	NA	NA	NA	NA	NA
ENSG00000284289	0	NA	NA	NA	NA	NA
ENSG00000100146	0.878778107861553	-2.50932385271795	2.56917763468976	1.5922187979797	0.451080528949438	NA
ENSG00000284266	0	NA	NA	NA	NA	NA
ENSG00000222044	0	NA	NA	NA	NA	NA
ENSG00000273214	0	NA	NA	NA	NA	NA
ENSG00000233739	0	NA	NA	NA	NA	NA
ENSG00000279080	2.74670446380746	-1.01868574855012	1.93234016003479	0.873428867463133	0.646155925403184	NA
ENSG00000235246	0.403194753449324	-2.72531521646649	3.98154363042538	1.17698855409704	0.55516257675113	NA
ENSG00000241693	0.832060456005339	3.75061352625537	3.94314572070755	1.95010039478951	0.377173419964899	NA
ENSG00000277385	0	NA	NA	NA	NA	NA
ENSG00000283900	0.154985001028687	-0.978554468639244	4.08045587181216	0.163324358090269	0.921583236244205	NA
ENSG00000229955	0.343829619962462	2.45515312937627	3.99517007470165	0.979978995361742	0.612632828216101	NA
ENSG00000286144	0.0944871169694648	0.944990876121327	4.08045587181216	-0.100783784397724	1	NA
ENSG00000228620	0	NA	NA	NA	NA	NA
ENSG00000168135	0.495780888229087	2.62200271707136	3.98565973929672	0.716082599278803	0.699044204136795	NA
ENSG00000100206	2.80735348632911	1.33837148788434	2.17135735660238	0.376010901239304	0.828610190781382	NA
ENSG00000224279	0	NA	NA	NA	NA	NA
ENSG00000244491	0	NA	NA	NA	NA	NA
ENSG00000225450	0.0971898058720211	-0.0167978104560954	4.08045587181216	-0.106091496418354	1	NA
ENSG00000235209	0	NA	NA	NA	NA	NA
ENSG00000249310	0	NA	NA	NA	NA	NA
ENSG00000284554	0	NA	NA	NA	NA	NA
ENSG00000243811	0.947747799498085	-0.0224989847316775	2.78446859469388	1.6022025589082	0.448834399737686	NA
ENSG00000259421	0	NA	NA	NA	NA	NA
ENSG00000225720	0	NA	NA	NA	NA	NA
ENSG00000226024	0	NA	NA	NA	NA	NA
ENSG00000227009	0.725607599315009	-3.30529369192718	3.95701176931183	1.07966960586179	0.582844528629367	NA
ENSG00000284633	1.55162629685412	1.61399997574296	2.29912639250552	0.733744313026236	0.692898221907027	NA
ENSG00000224794	0	NA	NA	NA	NA	NA
ENSG00000209480	0	NA	NA	NA	NA	NA
ENSG00000263764	0	NA	NA	NA	NA	NA
ENSG00000227188	0.332854646574477	-0.016810575375049	4.0804558717939	0.934128953673202	0.626839672470244	NA
ENSG00000285025	0	NA	NA	NA	NA	NA
ENSG00000100346	1.23471492304817	-2.23349522303827	2.75234123383408	2.59572601550813	0.273114814096366	NA
ENSG00000176177	0	NA	NA	NA	NA	NA
ENSG00000235647	0	NA	NA	NA	NA	NA
ENSG00000238875	0	NA	NA	NA	NA	NA
ENSG00000100351	0	NA	NA	NA	NA	NA
ENSG00000225528	0	NA	NA	NA	NA	NA
ENSG00000261202	0.202857401072283	-0.016804756001413	4.08045587180454	0.481501592329687	0.786037485538879	NA
ENSG00000228599	0	NA	NA	NA	NA	NA
ENSG00000284431	0.672220574396479	2.21294752098931	4.01101043346216	0.711195540258064	0.700754427918841	NA
ENSG00000229999	1.2894427654671	2.47127733166841	2.88776168003909	0.792755085446444	0.672752655115305	NA
ENSG00000227413	1.45597016951626	-1.56187637267163	2.36330349202079	0.59698470385548	0.741935956208212	NA
ENSG00000232564	1.24797489174246	0.144661282331313	2.56773912992832	2.07557577333197	0.354237429217341	NA
ENSG00000172912	0	NA	NA	NA	NA	NA
ENSG00000231907	0	NA	NA	NA	NA	NA
ENSG00000230769	0.386056534585528	0.9449715392944	4.08045587179607	0.554578582605458	0.757835230255026	NA
ENSG00000233603	0	NA	NA	NA	NA	NA
ENSG00000266594	0.292024172464928	1.69026326020641	4.04515543810816	0.326252110119789	0.849484099896115	NA
ENSG00000172404	1.19595285606462	-2.16536248477894	2.33117737937419	1.09158623100254	0.579382084154566	NA
ENSG00000273979	0	NA	NA	NA	NA	NA
ENSG00000200683	0.201597376724662	-1.77474281527909	4.04412946341623	0.508569551412874	0.775470935315803	NA
ENSG00000222698	0	NA	NA	NA	NA	NA
ENSG00000199515	0	NA	NA	NA	NA	NA
ENSG00000213857	0	NA	NA	NA	NA	NA
ENSG00000284015	2.46981128997665	4.52837335022266	2.10712508593805	4.77553875462685	0.0918343032585991	NA
ENSG00000252859	0.211335190400524	-0.0168051847038134	4.08045587180357	0.510194873487334	0.774840996299283	NA
ENSG00000232754	0.192668148657532	-0.0167737891437249	4.08045587181216	0.117684985869255	0.942855263827989	NA
ENSG00000215771	0.257280505244081	0.944982869039424	4.08045587181216	0.19639235425451	0.906471057421815	NA
ENSG00000274552	0	NA	NA	NA	NA	NA
ENSG00000199865	0	NA	NA	NA	NA	NA
ENSG00000273424	0.664440313173476	-1.31713409531012	3.93193742573732	0.0540109434542586	0.973355915571796	NA
ENSG00000172346	1.72367603279819	1.99823832232216	2.6825744083203	0.995422102252359	0.607920567490198	NA
ENSG00000200332	0.286164039810951	1.70381428570972	4.04438622733727	0.32776999624536	0.848839634418788	NA
ENSG00000207457	1.22170797004794	-0.425516091381494	1.89237097185465	0.0531948839330454	0.973753154790212	NA
ENSG00000167077	1.38850962922968	1.0455436771805	2.27127249440676	0.671079994244664	0.714951910120846	NA
ENSG00000231261	0	NA	NA	NA	NA	NA
ENSG00000252603	0	NA	NA	NA	NA	NA
ENSG00000206813	0	NA	NA	NA	NA	NA
ENSG00000207932	0.0918694602952013	0.944990876121327	4.08045587181216	-0.114662258293399	1	NA
ENSG00000234965	1.26876408504829	0.633692252821045	2.15953109941552	2.85080882480199	0.240411218268132	NA
ENSG00000283829	0	NA	NA	NA	NA	NA
ENSG00000205704	0	NA	NA	NA	NA	NA
ENSG00000224883	0	NA	NA	NA	NA	NA
ENSG00000238498	0.63895419157816	0.791805161611553	3.2916541274337	0.244748728286577	0.884817062710343	NA
ENSG00000183172	0.478917220696776	0.714817205831578	4.04593784720021	0.0531801312985465	0.973760337528896	NA
ENSG00000184983	0.661427420677174	-0.472004660514353	3.72515682529813	0.807779468933045	0.667717743463054	NA
ENSG00000270083	0.438446351937081	1.25120496307504	4.01100991303156	0.54895854799762	0.759967755178294	NA
ENSG00000213790	0.254577816341525	2.00021918072124	4.02720200630686	0.662366098646411	0.718073714102191	NA
ENSG00000227370	1.74422962203091	-4.63991911705751	3.53537716302649	2.1205033162695	0.346368632876974	NA
ENSG00000232710	0	NA	NA	NA	NA	NA
ENSG00000281538	0	NA	NA	NA	NA	NA
ENSG00000205702	0.734955682361611	3.57331214387967	3.94786644680709	1.81496371930862	0.403539113803443	NA
ENSG00000226450	0	NA	NA	NA	NA	NA
ENSG00000230107	2.23986206880327	2.30463175869379	2.56647552858556	3.61228316242685	0.164286802758854	NA
ENSG00000251913	0	NA	NA	NA	NA	NA
ENSG00000276027	0	NA	NA	NA	NA	NA
ENSG00000270022	0.972238193279679	-0.189352938115321	2.14324585235622	0.158739915166738	0.923698132095937	NA
ENSG00000249222	0.309970002057374	-2.28099032276316	4.00803374409698	0.83473492895709	0.658778797653818	NA
ENSG00000200448	0	NA	NA	NA	NA	NA
ENSG00000229608	0	NA	NA	NA	NA	NA
ENSG00000274717	1.43414599780165	-2.68707079687447	2.79932398674318	2.47350732713146	0.29032518298743	NA
ENSG00000226989	0	NA	NA	NA	NA	NA
ENSG00000234735	0	NA	NA	NA	NA	NA
ENSG00000159307	0.272817421379915	-0.978562475721147	4.08045587181216	0.221133539249001	0.89532654757629	NA
ENSG00000236272	0	NA	NA	NA	NA	NA
ENSG00000234892	0	NA	NA	NA	NA	NA
ENSG00000203527	0	NA	NA	NA	NA	NA
ENSG00000236117	0	NA	NA	NA	NA	NA
ENSG00000186732	0	NA	NA	NA	NA	NA
ENSG00000223843	0.716137217820912	-0.813856028382346	3.90153626546504	0.280326129806625	0.869216485139767	NA
ENSG00000233157	0	NA	NA	NA	NA	NA
ENSG00000180150	0.521778775468781	0.547230282258262	3.96765308329435	0.595968507197187	0.742313028414662	NA
ENSG00000261251	1.9070859777074	0.349062644551085	2.16446971006116	0.25886044209031	0.878595893780509	NA
ENSG00000100341	0	NA	NA	NA	NA	NA
ENSG00000224856	0.673678659797803	2.30516762947968	4.00467450416603	0.680415979484835	0.711622297230948	NA
ENSG00000279175	0.201597376724662	-1.77474281527909	4.04412946341623	0.508569551412874	0.775470935315803	NA
ENSG00000280434	2.28931193760308	-0.93833020917631	1.74043811158619	3.12658778366106	0.209445044421057	NA
ENSG00000138964	0	NA	NA	NA	NA	NA
ENSG00000279933	0	NA	NA	NA	NA	NA
ENSG00000280011	0	NA	NA	NA	NA	NA
ENSG00000220702	0.154985001028687	-0.978554468639244	4.08045587181216	0.163324358090269	0.921583236244205	NA
ENSG00000236079	0	NA	NA	NA	NA	NA
ENSG00000232655	0	NA	NA	NA	NA	NA
ENSG00000228807	0	NA	NA	NA	NA	NA
ENSG00000279642	0	NA	NA	NA	NA	NA
ENSG00000215333	0	NA	NA	NA	NA	NA
ENSG00000187012	0	NA	NA	NA	NA	NA
ENSG00000234300	0	NA	NA	NA	NA	NA
ENSG00000231801	0	NA	NA	NA	NA	NA
ENSG00000056487	0.620618133034524	-3.09174755221818	3.85201427006315	1.0357456692581	0.595786537499332	NA
ENSG00000223730	0	NA	NA	NA	NA	NA
ENSG00000230922	0.260652596228949	-0.978562475721147	4.08045587181216	0.20742035744424	0.901486529542046	NA
ENSG00000273287	0.399585870959014	-2.31440323753894	4.00575538416991	0.587054525178786	0.745628894812605	NA
ENSG00000213752	0	NA	NA	NA	NA	NA
ENSG00000077935	1.49806781420649	1.07981019690076	2.19913101218417	0.281631546547338	0.868649325379361	NA
ENSG00000232363	0.32018139874412	2.30518906951934	4.00467450419701	0.855814658809877	0.651871821349322	NA
ENSG00000264160	0	NA	NA	NA	NA	NA
ENSG00000235347	0	NA	NA	NA	NA	NA
ENSG00000279954	2.78296517141481	2.44404323681271	2.27606804578022	1.1135855655799	0.573043996329564	NA
ENSG00000235091	0.0921108315334541	-0.978554468639244	4.08045587181216	-0.109254229965605	1	NA
ENSG00000280424	1.67649650761961	-0.843733725714324	2.14493673325974	0.495094238640277	0.780713433258032	NA
ENSG00000273289	2.14190430506527	0.71422406735298	1.65606490517055	0.708012940965943	0.701870425900062	NA
ENSG00000235159	1.49782125475703	-2.30312155152816	2.16131687210568	1.34687813188122	0.509951800812562	NA
ENSG00000266533	0.100798688362331	-0.978554468639244	4.08045587181216	-0.0639975431197222	1	NA
ENSG00000283990	0	NA	NA	NA	NA	NA
ENSG00000284175	0	NA	NA	NA	NA	NA
ENSG00000284520	0	NA	NA	NA	NA	NA
ENSG00000280384	0.701297972708293	-2.6080334115633	3.81753207126888	0.786413971421883	0.674889040740067	NA
ENSG00000230634	0	NA	NA	NA	NA	NA
ENSG00000280080	1.33479016075704	-1.64059777287549	2.01088298735544	0.746037092400702	0.688652460839009	NA
ENSG00000278881	0.486275746485044	-2.60570843800708	3.98791446761815	0.706685649731085	0.702336373727229	NA
ENSG00000280312	0	NA	NA	NA	NA	NA
ENSG00000224715	0.32018139874412	2.30518906951934	4.00467450419701	0.855814658809877	0.651871821349322	NA
ENSG00000218357	0.0944871169694648	0.944990876121327	4.08045587181216	-0.100783784397724	1	NA
ENSG00000205634	0	NA	NA	NA	NA	NA
ENSG00000232897	0.16009069937206	0.944990876121327	4.08045587181216	0.17447960810992	0.916457299103633	NA
ENSG00000279712	0.506591643839312	-0.0168157010356202	4.08045587178796	1.37777693608305	0.502133896860706	NA
ENSG00000235154	0	NA	NA	NA	NA	NA
ENSG00000278890	0	NA	NA	NA	NA	NA
ENSG00000238192	0	NA	NA	NA	NA	NA
ENSG00000229275	0	NA	NA	NA	NA	NA
ENSG00000285707	0	NA	NA	NA	NA	NA
ENSG00000266508	0	NA	NA	NA	NA	NA
ENSG00000285855	0	NA	NA	NA	NA	NA
ENSG00000233179	0	NA	NA	NA	NA	NA
ENSG00000219438	0	NA	NA	NA	NA	NA
ENSG00000281732	0	NA	NA	NA	NA	NA
ENSG00000266887	0	NA	NA	NA	NA	NA
ENSG00000205632	0	NA	NA	NA	NA	NA
ENSG00000285623	0	NA	NA	NA	NA	NA
ENSG00000226142	0	NA	NA	NA	NA	NA
ENSG00000280199	0	NA	NA	NA	NA	NA
ENSG00000285722	0	NA	NA	NA	NA	NA
ENSG00000188511	0	NA	NA	NA	NA	NA
ENSG00000280224	0	NA	NA	NA	NA	NA
ENSG00000279597	0.309970002057374	-2.28099032276316	4.00803374409698	0.83473492895709	0.658778797653818	NA
ENSG00000264139	0	NA	NA	NA	NA	NA
ENSG00000212939	0.944406029109063	1.83086152499067	3.30797279788672	1.5438544029411	0.462121608132693	NA
ENSG00000213279	0	NA	NA	NA	NA	NA
ENSG00000235111	0	NA	NA	NA	NA	NA
ENSG00000226954	0	NA	NA	NA	NA	NA
ENSG00000223142	0	NA	NA	NA	NA	NA
ENSG00000214727	0	NA	NA	NA	NA	NA
ENSG00000279345	2.61701885270301	-0.108509519916096	2.2569838934271	0.0301470262263663	0.985039523619343	NA
ENSG00000260613	0.32018139874412	2.30518906951934	4.00467450419701	0.855814658809877	0.651871821349322	NA
ENSG00000229409	1.37870557197256	3.75415541523685	2.75091832332377	2.1661220464745	0.33855760520939	NA
ENSG00000277771	0	NA	NA	NA	NA	NA
ENSG00000279494	0.0971898058720211	-0.0167978104560954	4.08045587181216	-0.106091496418354	1	NA
ENSG00000273192	0.0921108315334541	-0.978554468639244	4.08045587181216	-0.109254229965605	1	NA
ENSG00000278869	1.36959014004379	0.415961181374034	2.16550774853362	0.429236208089108	0.806849513913543	NA
ENSG00000276753	0	NA	NA	NA	NA	NA
ENSG00000188263	0.194379611744042	-0.0168043156321879	4.08045587180558	0.452745684396492	0.797420734134096	NA
ENSG00000138892	0.16009069937206	0.944990876121327	4.08045587181216	0.17447960810992	0.916457299103633	NA
ENSG00000100427	1.19325187218567	1.10772128220062	2.94299902688644	0.215930883144672	0.897658617564813	NA
ENSG00000073146	2.7057302265601	-0.765916137354348	1.81686180898092	0.295788567443644	0.862522292769107	NA
ENSG00000280395	0	NA	NA	NA	NA	NA
ENSG00000227484	2.22717628302672	-1.63209135419287	2.64479446646347	0.606912253939939	0.738262278224393	NA
ENSG00000279182	0.977583515770869	-1.47525517975082	3.00901574234981	0.320604268327848	0.851886366105068	NA
ENSG00000100253	0.750202044696188	-2.22353617154882	3.73048102358508	0.612464273489	0.736215696903036	NA
ENSG00000284194	2.56046313989504	-0.76154972871552	1.57931824727372	1.0172573157592	0.601319628590551	NA
ENSG00000272821	0	NA	NA	NA	NA	NA
ENSG00000273272	1.01867016727126	-0.0167856643307694	2.67373170654569	2.14884528440665	0.341494863116396	NA
ENSG00000272940	1.78833277684516	-0.89743200690986	2.00565699476092	0.224873157951691	0.893654021764614	NA
ENSG00000212569	0	NA	NA	NA	NA	NA
ENSG00000206841	0	NA	NA	NA	NA	NA
ENSG00000225929	0	NA	NA	NA	NA	NA
ENSG00000100312	0	NA	NA	NA	NA	NA
ENSG00000254499	0	NA	NA	NA	NA	NA
ENSG00000213683	1.12809388684974	-1.863731371458	2.45144671210119	0.880118189542607	0.643998363022654	NA
ENSG00000279493	0	NA	NA	NA	NA	NA
ENSG00000279687	0	NA	NA	NA	NA	NA
ENSG00000276612	0	NA	NA	NA	NA	NA
ENSG00000279669	0	NA	NA	NA	NA	NA
ENSG00000279094	0	NA	NA	NA	NA	NA
ENSG00000274333	0.485793004008539	0.00626718577422851	4.01441641734835	0.0375146294405866	0.981417508926953	NA
ENSG00000277777	0	NA	NA	NA	NA	NA
ENSG00000279186	0	NA	NA	NA	NA	NA
ENSG00000279784	0	NA	NA	NA	NA	NA
ENSG00000279064	0	NA	NA	NA	NA	NA
ENSG00000274559	0.105667595200262	-0.0167978104560954	4.08045587181216	-0.0651251165777369	1	NA
ENSG00000280013	0.117832420351228	-0.0167978104560954	4.08045587181216	-0.0106642249920101	1	NA
ENSG00000279769	0	NA	NA	NA	NA	NA
ENSG00000280191	1.39969300935587	4.39021225261824	2.96614530944744	3.11729838907063	0.210420115955483	NA
ENSG00000280095	0.0944871169694648	0.944990876121327	4.08045587181216	-0.100783784397724	1	NA
ENSG00000274790	0	NA	NA	NA	NA	NA
ENSG00000280019	0	NA	NA	NA	NA	NA
ENSG00000279709	0	NA	NA	NA	NA	NA
ENSG00000278903	2.32397617004669	-1.40545463484428	1.86516407477384	0.742651629016386	0.689819151853201	NA
ENSG00000276902	0	NA	NA	NA	NA	NA
ENSG00000280346	0	NA	NA	NA	NA	NA
ENSG00000279226	0	NA	NA	NA	NA	NA
ENSG00000278927	0	NA	NA	NA	NA	NA
ENSG00000276076	0	NA	NA	NA	NA	NA
ENSG00000278878	0	NA	NA	NA	NA	NA
ENSG00000279788	0	NA	NA	NA	NA	NA
ENSG00000279728	0	NA	NA	NA	NA	NA
ENSG00000280164	0.201597376724662	-1.77474281527909	4.04412946341623	0.508569551412874	0.775470935315803	NA
ENSG00000279998	0	NA	NA	NA	NA	NA
ENSG00000278955	0	NA	NA	NA	NA	NA
ENSG00000284550	0	NA	NA	NA	NA	NA
ENSG00000280172	0	NA	NA	NA	NA	NA
ENSG00000279751	0	NA	NA	NA	NA	NA
ENSG00000280018	0.0971898058720211	-0.0167978104560954	4.08045587181216	-0.106091496418354	1	NA
ENSG00000279313	0	NA	NA	NA	NA	NA
ENSG00000279477	0	NA	NA	NA	NA	NA
ENSG00000278884	0	NA	NA	NA	NA	NA
ENSG00000277067	1.94966143286294	-1.63943088610314	2.3727508365873	3.47103114016931	0.176309277060807	NA
ENSG00000274046	0	NA	NA	NA	NA	NA
ENSG00000280330	0	NA	NA	NA	NA	NA
ENSG00000279303	0	NA	NA	NA	NA	NA
ENSG00000279647	0	NA	NA	NA	NA	NA
ENSG00000279895	0	NA	NA	NA	NA	NA
ENSG00000276077	0.154985001028687	-0.978554468639244	4.08045587181216	0.163324358090269	0.921583236244205	NA
ENSG00000274484	0	NA	NA	NA	NA	NA
ENSG00000279177	0	NA	NA	NA	NA	NA
ENSG00000276546	0	NA	NA	NA	NA	NA
ENSG00000277991	1.27170592376117	-1.50620934303006	2.24431985235428	0.489211489069874	0.783013184622363	NA
ENSG00000273590	0	NA	NA	NA	NA	NA
ENSG00000277277	0	NA	NA	NA	NA	NA
ENSG00000278961	0	NA	NA	NA	NA	NA
ENSG00000276289	0.78086184704488	-0.114596397446409	3.1752739182724	0.0375299491721144	0.981409991429368	NA
ENSG00000273614	0	NA	NA	NA	NA	NA
ENSG00000279967	0	NA	NA	NA	NA	NA
ENSG00000275950	0	NA	NA	NA	NA	NA
ENSG00000275664	0	NA	NA	NA	NA	NA
ENSG00000277437	0	NA	NA	NA	NA	NA
ENSG00000278233	0.302396065086993	-2.31439589323946	4.00575587938102	0.88937799935321	0.641023603583264	NA
ENSG00000286155	0	NA	NA	NA	NA	NA
ENSG00000286252	0	NA	NA	NA	NA	NA
ENSG00000286057	0	NA	NA	NA	NA	NA
ENSG00000286012	0	NA	NA	NA	NA	NA
ENSG00000274060	0	NA	NA	NA	NA	NA
ENSG00000277671	0.487846448763905	-0.812971501661947	4.04412848449524	0.070886664694509	0.965177427019602	NA
ENSG00000281383	1.36635004096228	0.137292495776953	1.87469176151458	0.6867287548476	0.709379682520783	NA
ENSG00000277739	0	NA	NA	NA	NA	NA
ENSG00000277379	0.857402237276952	-0.264290480950987	2.50002383785047	0.229020993126507	0.891802577506832	NA
ENSG00000274868	0.422021417967122	1.69025474306444	4.04515543809387	0.457595419840093	0.795489436851753	NA
ENSG00000275215	1.24668650544866	-0.26361589213989	2.55063537594884	0.0461862949513687	0.977171458479287	NA
ENSG00000286267	0.209701880646429	0.944982869039424	4.08045587181216	0.123279935712674	0.940221335764211	NA
ENSG00000286146	0.154985001028687	-0.978554468639244	4.08045587181216	0.163324358090269	0.921583236244205	NA
ENSG00000286054	0.197988494234352	-0.978562475721147	4.08045587181216	0.109600131982781	0.946674401441678	NA
ENSG00000286178	0	NA	NA	NA	NA	NA
ENSG00000275692	0.0944871169694648	0.944990876121327	4.08045587181216	-0.100783784397724	1	NA
ENSG00000278775	0.0971898058720211	-0.0167978104560954	4.08045587181216	-0.106091496418354	1	NA
ENSG00000278189	0.963192308382177	-2.86142211079841	2.79582303298421	2.7808338807282	0.248971476729993	NA
ENSG00000286149	0	NA	NA	NA	NA	NA
ENSG00000286032	0	NA	NA	NA	NA	NA
ENSG00000286091	0.0918694602952013	0.944990876121327	4.08045587181216	-0.114662258293399	1	NA
ENSG00000286148	0.935015704515494	-2.67051483274767	3.94689398819867	1.19476646770114	0.550249628430056	NA
ENSG00000279990	0	NA	NA	NA	NA	NA
ENSG00000279615	0	NA	NA	NA	NA	NA
ENSG00000279167	0	NA	NA	NA	NA	NA
ENSG00000279579	0.283461350908394	2.21297028854718	4.01101043349572	0.831751581531607	0.659762213954563	NA
ENSG00000286033	0.302396065086993	-2.31439589323946	4.00575587938102	0.88937799935321	0.641023603583264	NA
ENSG00000279213	0	NA	NA	NA	NA	NA
ENSG00000280243	0	NA	NA	NA	NA	NA
ENSG00000278931	0.317002785600787	-0.0168100497659876	4.08045587179466	0.894723774573849	0.63931250733802	NA
ENSG00000264462	0	NA	NA	NA	NA	NA
ENSG00000264063	0	NA	NA	NA	NA	NA
ENSG00000279501	0	NA	NA	NA	NA	NA
ENSG00000280436	0	NA	NA	NA	NA	NA
ENSG00000279720	0	NA	NA	NA	NA	NA
ENSG00000279381	0	NA	NA	NA	NA	NA
ENSG00000278932	0.186356577264666	1.69027159685954	4.04515541932486	0.449425189871732	0.798745749346988	NA
ENSG00000279718	0.422670380801049	-0.0168135023264585	4.0804558717902	1.18483059805092	0.552990034163991	NA
ENSG00000279208	1.09192779074422	-3.6323143340485	3.94689368951492	1.05483181887556	0.59012794513115	NA
ENSG00000279864	0	NA	NA	NA	NA	NA
ENSG00000279211	0	NA	NA	NA	NA	NA
ENSG00000286103	0	NA	NA	NA	NA	NA
ENSG00000275631	0	NA	NA	NA	NA	NA
ENSG00000280081	0	NA	NA	NA	NA	NA
ENSG00000279783	0	NA	NA	NA	NA	NA
ENSG00000264002	0	NA	NA	NA	NA	NA
ENSG00000252199	0	NA	NA	NA	NA	NA
ENSG00000279321	0	NA	NA	NA	NA	NA
ENSG00000270533	1.20584558965733	3.06690890613775	2.4506014265231	2.58135456635913	0.275084409939365	NA
ENSG00000280372	0	NA	NA	NA	NA	NA
ENSG00000279851	0	NA	NA	NA	NA	NA
ENSG00000279062	0	NA	NA	NA	NA	NA
ENSG00000277693	0	NA	NA	NA	NA	NA
ENSG00000275945	0	NA	NA	NA	NA	NA
ENSG00000275592	0	NA	NA	NA	NA	NA
ENSG00000278106	0	NA	NA	NA	NA	NA
ENSG00000187172	0	NA	NA	NA	NA	NA
ENSG00000273840	0	NA	NA	NA	NA	NA
ENSG00000274391	0	NA	NA	NA	NA	NA
ENSG00000278678	0	NA	NA	NA	NA	NA
ENSG00000273872	0	NA	NA	NA	NA	NA
ENSG00000276556	0	NA	NA	NA	NA	NA
ENSG00000277282	0	NA	NA	NA	NA	NA
ENSG00000229306	0	NA	NA	NA	NA	NA
ENSG00000224309	0	NA	NA	NA	NA	NA
ENSG00000207097	0	NA	NA	NA	NA	NA
ENSG00000168122	0	NA	NA	NA	NA	NA
ENSG00000237202	0	NA	NA	NA	NA	NA
ENSG00000280108	0	NA	NA	NA	NA	NA
ENSG00000185390	0	NA	NA	NA	NA	NA
ENSG00000175302	0	NA	NA	NA	NA	NA
ENSG00000266211	0	NA	NA	NA	NA	NA
ENSG00000226930	0	NA	NA	NA	NA	NA
ENSG00000219280	0	NA	NA	NA	NA	NA
ENSG00000228184	0.630776081711658	-2.45596105197398	3.92732131469908	0.687494240731532	0.709108224406777	NA
ENSG00000179381	0	NA	NA	NA	NA	NA
ENSG00000228159	0	NA	NA	NA	NA	NA
ENSG00000218549	0	NA	NA	NA	NA	NA
ENSG00000166351	0	NA	NA	NA	NA	NA
ENSG00000207476	0	NA	NA	NA	NA	NA
ENSG00000266299	0	NA	NA	NA	NA	NA
ENSG00000278381	0	NA	NA	NA	NA	NA
ENSG00000227874	0	NA	NA	NA	NA	NA
ENSG00000214319	0	NA	NA	NA	NA	NA
ENSG00000279773	0	NA	NA	NA	NA	NA
ENSG00000273692	0	NA	NA	NA	NA	NA
ENSG00000278618	0	NA	NA	NA	NA	NA
ENSG00000229231	0	NA	NA	NA	NA	NA
ENSG00000224922	0	NA	NA	NA	NA	NA
ENSG00000173231	0	NA	NA	NA	NA	NA
ENSG00000232797	0	NA	NA	NA	NA	NA
ENSG00000224860	0	NA	NA	NA	NA	NA
ENSG00000215562	0	NA	NA	NA	NA	NA
ENSG00000234538	0	NA	NA	NA	NA	NA
ENSG00000223287	0	NA	NA	NA	NA	NA
ENSG00000183249	0	NA	NA	NA	NA	NA
ENSG00000233442	0	NA	NA	NA	NA	NA
ENSG00000275170	0	NA	NA	NA	NA	NA
ENSG00000249493	0.422670380801049	-0.0168135023264585	4.0804558717902	1.18483059805092	0.552990034163991	NA
ENSG00000201812	0	NA	NA	NA	NA	NA
ENSG00000277572	0.100798688362331	-0.978554468639244	4.08045587181216	-0.0639975431197222	1	NA
ENSG00000188992	0.7419656266062	-3.40311861807951	3.95374527385384	1.17148009603703	0.556693729240792	NA
ENSG00000240755	0	NA	NA	NA	NA	NA
ENSG00000185272	0.902009374440473	-0.714724910661621	2.92297583539178	1.48134976597482	0.476792028086788	NA
ENSG00000243064	1.91149515332209	-0.0167901707490653	2.73008449891672	3.74975810809605	0.153373515629062	NA
ENSG00000155307	0.66783772614503	0.951734694299381	3.84321567674419	0.223749433445555	0.894156273311626	NA
ENSG00000223662	0	NA	NA	NA	NA	NA
ENSG00000232884	0.32018139874412	2.30518906951934	4.00467450419701	0.855814658809877	0.651871821349322	NA
ENSG00000228600	0	NA	NA	NA	NA	NA
ENSG00000226751	0	NA	NA	NA	NA	NA
ENSG00000225502	0	NA	NA	NA	NA	NA
ENSG00000226406	0	NA	NA	NA	NA	NA
ENSG00000235277	0	NA	NA	NA	NA	NA
ENSG00000229047	0	NA	NA	NA	NA	NA
ENSG00000231201	1.60416465550615	-1.38510070810467	2.38641618884073	2.4592508490161	0.292402083824816	NA
ENSG00000279390	2.02853028300052	1.33661839987969	1.96939365112137	0.452422520269586	0.797549593432152	NA
ENSG00000236471	0.215022226223249	-0.0168053527341848	4.0804558718032	0.520903423463427	0.770703371408687	NA
ENSG00000280082	0	NA	NA	NA	NA	NA
ENSG00000224524	0	NA	NA	NA	NA	NA
ENSG00000224247	0	NA	NA	NA	NA	NA
ENSG00000212564	0	NA	NA	NA	NA	NA
ENSG00000226298	0	NA	NA	NA	NA	NA
ENSG00000234159	0	NA	NA	NA	NA	NA
ENSG00000252273	0	NA	NA	NA	NA	NA
ENSG00000214976	0	NA	NA	NA	NA	NA
ENSG00000224602	0	NA	NA	NA	NA	NA
ENSG00000201025	0	NA	NA	NA	NA	NA
ENSG00000270071	0	NA	NA	NA	NA	NA
ENSG00000270139	0	NA	NA	NA	NA	NA
ENSG00000280432	0.381883753834715	-0.0109465324728736	4.01022037082019	0.443607583440546	0.801072525978206	NA
ENSG00000207638	0	NA	NA	NA	NA	NA
ENSG00000199030	0.275608380885604	2.17669287073442	4.0136117275401	0.809574021524789	0.667118884870501	NA
ENSG00000269950	0	NA	NA	NA	NA	NA
ENSG00000207863	0.235664840702455	-0.0168063276392443	4.08045587180114	0.588489706384449	0.745094030454258	NA
ENSG00000239023	0	NA	NA	NA	NA	NA
ENSG00000237735	0.286164039810951	1.70381428570972	4.04438622733727	0.32776999624536	0.848839634418788	NA
ENSG00000232886	0.0918694602952013	0.944990876121327	4.08045587181216	-0.114662258293399	1	NA
ENSG00000225735	0	NA	NA	NA	NA	NA
ENSG00000278181	0	NA	NA	NA	NA	NA
ENSG00000252462	0	NA	NA	NA	NA	NA
ENSG00000232560	0.784736211956788	-1.77476411670265	4.04412826312153	0.93031159782538	0.62803725004629	NA
ENSG00000226580	0.485949029360105	-0.0168152356544534	4.0804558717884	1.33963675820072	0.511801523198954	NA
ENSG00000266195	0	NA	NA	NA	NA	NA
ENSG00000232260	0.235664840702455	-0.0168063276392443	4.08045587180114	0.588489706384449	0.745094030454258	NA
ENSG00000200754	0	NA	NA	NA	NA	NA
ENSG00000199962	0	NA	NA	NA	NA	NA
ENSG00000280594	0.964751035628028	1.15873812243378	3.11322873977318	0.147119021074079	0.929080854045737	NA
ENSG00000226956	0	NA	NA	NA	NA	NA
ENSG00000279648	0	NA	NA	NA	NA	NA
ENSG00000240770	0.105667595200262	-0.0167978104560954	4.08045587181216	-0.0651251165777369	1	NA
ENSG00000244676	0.367477841180805	2.58479203779882	3.98768967815553	1.08995237321379	0.579855591504581	NA
ENSG00000231755	0.291569417616063	-0.0168091402011178	4.08045587179607	0.826951436403981	0.661347592894136	NA
ENSG00000215369	0	NA	NA	NA	NA	NA
ENSG00000227330	0	NA	NA	NA	NA	NA
ENSG00000154646	0	NA	NA	NA	NA	NA
ENSG00000228708	0	NA	NA	NA	NA	NA
ENSG00000224141	0.100798688362331	-0.978554468639244	4.08045587181216	-0.0639975431197222	1	NA
ENSG00000230233	0	NA	NA	NA	NA	NA
ENSG00000265841	0	NA	NA	NA	NA	NA
ENSG00000279156	0	NA	NA	NA	NA	NA
ENSG00000232193	0	NA	NA	NA	NA	NA
ENSG00000226204	0	NA	NA	NA	NA	NA
ENSG00000235965	0	NA	NA	NA	NA	NA
ENSG00000229289	0	NA	NA	NA	NA	NA
ENSG00000226818	0	NA	NA	NA	NA	NA
ENSG00000231620	0	NA	NA	NA	NA	NA
ENSG00000212609	0	NA	NA	NA	NA	NA
ENSG00000230198	0	NA	NA	NA	NA	NA
ENSG00000271486	0	NA	NA	NA	NA	NA
ENSG00000229336	0.926424479778149	1.29283711449806	2.66195770246841	0.305491017805249	0.85834813597704	NA
ENSG00000215353	0	NA	NA	NA	NA	NA
ENSG00000233480	0	NA	NA	NA	NA	NA
ENSG00000233236	0	NA	NA	NA	NA	NA
ENSG00000251851	0	NA	NA	NA	NA	NA
ENSG00000252963	0	NA	NA	NA	NA	NA
ENSG00000233676	0	NA	NA	NA	NA	NA
ENSG00000234439	0	NA	NA	NA	NA	NA
ENSG00000233206	0	NA	NA	NA	NA	NA
ENSG00000276738	0	NA	NA	NA	NA	NA
ENSG00000224924	0	NA	NA	NA	NA	NA
ENSG00000215351	0	NA	NA	NA	NA	NA
ENSG00000154654	6.93000539964026	-0.975368400781738	2.15226974208176	4.11687662861327	NA	NA
ENSG00000226771	0	NA	NA	NA	NA	NA
ENSG00000234730	0	NA	NA	NA	NA	NA
ENSG00000237527	0	NA	NA	NA	NA	NA
ENSG00000238265	0	NA	NA	NA	NA	NA
ENSG00000233997	0	NA	NA	NA	NA	NA
ENSG00000227075	0	NA	NA	NA	NA	NA
ENSG00000233215	0	NA	NA	NA	NA	NA
ENSG00000184856	0	NA	NA	NA	NA	NA
ENSG00000234340	0	NA	NA	NA	NA	NA
ENSG00000231136	0	NA	NA	NA	NA	NA
ENSG00000202339	0	NA	NA	NA	NA	NA
ENSG00000226043	1.00335469322895	-0.0168063356875934	3.3423145054354	3.16366506897148	0.205597987374054	NA
ENSG00000223488	0	NA	NA	NA	NA	NA
ENSG00000234034	0	NA	NA	NA	NA	NA
ENSG00000225906	0	NA	NA	NA	NA	NA
ENSG00000230972	0	NA	NA	NA	NA	NA
ENSG00000275469	0	NA	NA	NA	NA	NA
ENSG00000219368	0	NA	NA	NA	NA	NA
ENSG00000231058	0	NA	NA	NA	NA	NA
ENSG00000286222	0	NA	NA	NA	NA	NA
ENSG00000223078	0	NA	NA	NA	NA	NA
ENSG00000228592	0	NA	NA	NA	NA	NA
ENSG00000223822	0	NA	NA	NA	NA	NA
ENSG00000237569	0	NA	NA	NA	NA	NA
ENSG00000199698	0	NA	NA	NA	NA	NA
ENSG00000227716	0	NA	NA	NA	NA	NA
ENSG00000231986	0	NA	NA	NA	NA	NA
ENSG00000235564	0	NA	NA	NA	NA	NA
ENSG00000226996	0	NA	NA	NA	NA	NA
ENSG00000224018	0	NA	NA	NA	NA	NA
ENSG00000224832	0	NA	NA	NA	NA	NA
ENSG00000237484	0	NA	NA	NA	NA	NA
ENSG00000226983	0	NA	NA	NA	NA	NA
ENSG00000227090	0	NA	NA	NA	NA	NA
ENSG00000230379	0	NA	NA	NA	NA	NA
ENSG00000237444	0	NA	NA	NA	NA	NA
ENSG00000244278	0	NA	NA	NA	NA	NA
ENSG00000232512	0	NA	NA	NA	NA	NA
ENSG00000274662	0	NA	NA	NA	NA	NA
ENSG00000223870	0	NA	NA	NA	NA	NA
ENSG00000222042	0	NA	NA	NA	NA	NA
ENSG00000238627	0	NA	NA	NA	NA	NA
ENSG00000279534	0	NA	NA	NA	NA	NA
ENSG00000185433	0	NA	NA	NA	NA	NA
ENSG00000229962	0.18897423393893	1.70382229280615	4.04438622734021	0.458797314210997	0.795011533325392	NA
ENSG00000234883	1.76297959069556	-3.68016095459013	2.16055825331541	4.66275794673607	0.0971616713101838	NA
ENSG00000283904	0	NA	NA	NA	NA	NA
ENSG00000260583	1.21453576272426	1.18745911870204	2.94707063614628	0.240727830438818	0.886597731594046	NA
ENSG00000237731	0	NA	NA	NA	NA	NA
ENSG00000227054	0.100798688362331	-0.978554468639244	4.08045587181216	-0.0639975431197222	1	NA
ENSG00000235514	0	NA	NA	NA	NA	NA
ENSG00000233783	1.03519109238781	-1.92944955459738	2.82361917632251	1.11849095412337	0.571640216827013	NA
ENSG00000251972	0.538039167249919	3.11143599820531	3.96320820482802	1.45866972134118	0.482229633337103	NA
ENSG00000224541	0	NA	NA	NA	NA	NA
ENSG00000206802	0	NA	NA	NA	NA	NA
ENSG00000229025	0	NA	NA	NA	NA	NA
ENSG00000273115	0	NA	NA	NA	NA	NA
ENSG00000223563	0	NA	NA	NA	NA	NA
ENSG00000266133	0	NA	NA	NA	NA	NA
ENSG00000215326	0	NA	NA	NA	NA	NA
ENSG00000231236	0	NA	NA	NA	NA	NA
ENSG00000236332	0	NA	NA	NA	NA	NA
ENSG00000233300	0	NA	NA	NA	NA	NA
ENSG00000217026	0	NA	NA	NA	NA	NA
ENSG00000219592	0	NA	NA	NA	NA	NA
ENSG00000234052	0	NA	NA	NA	NA	NA
ENSG00000225298	0.674359365038531	-0.0446816073916248	3.22247190704072	0.247939974743296	0.883406353831468	NA
ENSG00000234083	0	NA	NA	NA	NA	NA
ENSG00000178457	0	NA	NA	NA	NA	NA
ENSG00000236532	0.356582377753349	-2.52431712471471	3.99255286527575	1.02099731494742	0.600196211850951	NA
ENSG00000226935	0.528337976001311	-0.0168161807179846	4.08045587178753	1.41801293344878	0.492132905064337	NA
ENSG00000283300	0	NA	NA	NA	NA	NA
ENSG00000215317	0	NA	NA	NA	NA	NA
ENSG00000273254	0.517418291310241	-2.31441015552823	4.00575491769841	0.580464688147252	0.748089733168607	NA
ENSG00000232687	0	NA	NA	NA	NA	NA
ENSG00000201984	0	NA	NA	NA	NA	NA
ENSG00000212479	0.16009069937206	0.944990876121327	4.08045587181216	0.17447960810992	0.916457299103633	NA
ENSG00000224649	0.80381920036177	-1.36251403995534	3.22398495896398	0.143891840209857	0.930581220185168	NA
ENSG00000215533	0.598104518467407	2.90804234153244	3.97164702333415	0.842245060523451	0.656309678685461	NA
ENSG00000236056	0	NA	NA	NA	NA	NA
ENSG00000232118	1.57458989454403	-3.67334503692268	2.57092690367632	2.62705066749468	0.268870525324546	NA
ENSG00000234293	0	NA	NA	NA	NA	NA
ENSG00000273464	1.35498973809156	2.65029471561868	2.40565670486572	1.25725496428754	0.533323294643066	NA
ENSG00000174680	1.03557760137238	-3.89877151287233	3.94016624389451	1.45246349663547	0.483728370241074	NA
ENSG00000259981	0	NA	NA	NA	NA	NA
ENSG00000156282	28.0122994260049	5.46674870779378	3.35224509039587	1.97483642279898	NA	NA
ENSG00000227342	0	NA	NA	NA	NA	NA
ENSG00000225267	0	NA	NA	NA	NA	NA
ENSG00000188694	0	NA	NA	NA	NA	NA
ENSG00000232263	0	NA	NA	NA	NA	NA
ENSG00000197683	0	NA	NA	NA	NA	NA
ENSG00000206107	0	NA	NA	NA	NA	NA
ENSG00000186980	0	NA	NA	NA	NA	NA
ENSG00000250973	0	NA	NA	NA	NA	NA
ENSG00000182816	0	NA	NA	NA	NA	NA
ENSG00000265007	0	NA	NA	NA	NA	NA
ENSG00000198390	0	NA	NA	NA	NA	NA
ENSG00000240432	0	NA	NA	NA	NA	NA
ENSG00000186971	0	NA	NA	NA	NA	NA
ENSG00000233640	0	NA	NA	NA	NA	NA
ENSG00000186970	0	NA	NA	NA	NA	NA
ENSG00000184351	0.100798688362331	-0.978554468639244	4.08045587181216	-0.0639975431197222	1	NA
ENSG00000186965	0	NA	NA	NA	NA	NA
ENSG00000244025	0	NA	NA	NA	NA	NA
ENSG00000186967	0	NA	NA	NA	NA	NA
ENSG00000186977	0	NA	NA	NA	NA	NA
ENSG00000237841	0	NA	NA	NA	NA	NA
ENSG00000235312	0	NA	NA	NA	NA	NA
ENSG00000218125	0	NA	NA	NA	NA	NA
ENSG00000236612	0	NA	NA	NA	NA	NA
ENSG00000186925	0	NA	NA	NA	NA	NA
ENSG00000244362	0	NA	NA	NA	NA	NA
ENSG00000206106	0	NA	NA	NA	NA	NA
ENSG00000212938	0	NA	NA	NA	NA	NA
ENSG00000186930	0	NA	NA	NA	NA	NA
ENSG00000186924	0	NA	NA	NA	NA	NA
ENSG00000184724	0	NA	NA	NA	NA	NA
ENSG00000244624	0	NA	NA	NA	NA	NA
ENSG00000206105	0	NA	NA	NA	NA	NA
ENSG00000184032	0	NA	NA	NA	NA	NA
ENSG00000206104	0	NA	NA	NA	NA	NA
ENSG00000231068	0	NA	NA	NA	NA	NA
ENSG00000236400	0	NA	NA	NA	NA	NA
ENSG00000187026	0	NA	NA	NA	NA	NA
ENSG00000187005	0	NA	NA	NA	NA	NA
ENSG00000238257	0	NA	NA	NA	NA	NA
ENSG00000233036	0	NA	NA	NA	NA	NA
ENSG00000227840	0	NA	NA	NA	NA	NA
ENSG00000183640	0	NA	NA	NA	NA	NA
ENSG00000274749	0	NA	NA	NA	NA	NA
ENSG00000182591	0	NA	NA	NA	NA	NA
ENSG00000206102	0	NA	NA	NA	NA	NA
ENSG00000228941	0	NA	NA	NA	NA	NA
ENSG00000237325	0	NA	NA	NA	NA	NA
ENSG00000237594	1.43742084548055	-1.16004730561342	2.48726077954469	0.209010769715814	0.900769946875653	NA
ENSG00000234509	1.29739339941397	-2.34128189096586	3.23679926863162	1.11396558258135	0.572935123442685	NA
ENSG00000229046	0.117832420351228	-0.0167978104560954	4.08045587181216	-0.0106642249920101	1	NA
ENSG00000273091	0.699174760268551	0.749157527163389	3.33096439858238	0.34943352795236	0.839694818912848	NA
ENSG00000234107	0	NA	NA	NA	NA	NA
ENSG00000237138	0	NA	NA	NA	NA	NA
ENSG00000230323	0	NA	NA	NA	NA	NA
ENSG00000261610	0.0944871169694648	0.944990876121327	4.08045587181216	-0.100783784397724	1	NA
ENSG00000227256	1.19947190661673	1.64263304272644	2.98429928118431	0.802355377971111	0.669531082168842	NA
ENSG00000170262	1.5206576929298	-0.590410738900347	2.15078591325973	1.41449380413552	0.492999607015897	NA
ENSG00000232623	2.58984216750496	-2.78317675294667	2.0023912033889	1.89173750736654	0.388342050725096	NA
ENSG00000200792	0.552664989200725	-3.18301542437371	3.96141280036222	1.51511273082413	0.468810630304571	NA
ENSG00000229007	0.422670380801049	-0.0168135023264585	4.0804558717902	1.18483059805092	0.552990034163991	NA
ENSG00000252045	0	NA	NA	NA	NA	NA
ENSG00000252950	0.183738920590403	1.67659849528702	4.04593818614424	0.440048661771975	0.802499272206643	NA
ENSG00000186842	0.0918694602952013	0.944990876121327	4.08045587181216	-0.114662258293399	1	NA
ENSG00000265590	0.183738920590403	1.67659849528702	4.04593818614424	0.440048661771975	0.802499272206643	NA
ENSG00000228433	0	NA	NA	NA	NA	NA
ENSG00000238220	0	NA	NA	NA	NA	NA
ENSG00000205929	0.192909519895785	-1.73155872477024	4.04659588093107	0.478057397748707	0.787392284776179	NA
ENSG00000279690	0	NA	NA	NA	NA	NA
ENSG00000224427	0	NA	NA	NA	NA	NA
ENSG00000207098	0	NA	NA	NA	NA	NA
ENSG00000232360	0	NA	NA	NA	NA	NA
ENSG00000227757	0	NA	NA	NA	NA	NA
ENSG00000228961	0	NA	NA	NA	NA	NA
ENSG00000205927	0.183738920590403	1.67659849528702	4.04593818614424	0.440048661771975	0.802499272206643	NA
ENSG00000232539	0	NA	NA	NA	NA	NA
ENSG00000226527	0	NA	NA	NA	NA	NA
ENSG00000226433	0	NA	NA	NA	NA	NA
ENSG00000229086	0	NA	NA	NA	NA	NA
ENSG00000249624	0.302396065086993	-2.31439589323946	4.00575587938102	0.88937799935321	0.641023603583264	NA
ENSG00000226501	0.309970002057374	-2.28099032276316	4.00803374409698	0.83473492895709	0.658778797653818	NA
ENSG00000215088	0	NA	NA	NA	NA	NA
ENSG00000231355	0	NA	NA	NA	NA	NA
ENSG00000177692	1.20224590230095	0.906124418537246	2.64753261869837	0.400309573998065	0.818604034009182	NA
ENSG00000233956	1.06141544842093	-3.79337205298745	3.36998765976875	1.62047721510991	0.444751932390129	NA
ENSG00000284448	0	NA	NA	NA	NA	NA
ENSG00000249209	0	NA	NA	NA	NA	NA
ENSG00000244294	0	NA	NA	NA	NA	NA
ENSG00000273102	0	NA	NA	NA	NA	NA
ENSG00000272657	0	NA	NA	NA	NA	NA
ENSG00000224598	0	NA	NA	NA	NA	NA
ENSG00000227456	0.427802422408601	-2.28099800807532	4.00803321416741	0.549452989699837	0.759779898525041	NA
ENSG00000214955	0	NA	NA	NA	NA	NA
ENSG00000159197	1.83159516189826	2.84807700158626	2.01804180165035	4.17478069072571	0.124010338064693	NA
ENSG00000225555	0	NA	NA	NA	NA	NA
ENSG00000222018	0	NA	NA	NA	NA	NA
ENSG00000273104	0	NA	NA	NA	NA	NA
ENSG00000243627	0.16009069937206	0.944990876121327	4.08045587181216	0.17447960810992	0.916457299103633	NA
ENSG00000272958	0	NA	NA	NA	NA	NA
ENSG00000221398	0	NA	NA	NA	NA	NA
ENSG00000234703	0	NA	NA	NA	NA	NA
ENSG00000223671	0	NA	NA	NA	NA	NA
ENSG00000231300	0.0944871169694648	0.944990876121327	4.08045587181216	-0.100783784397724	1	NA
ENSG00000230794	0	NA	NA	NA	NA	NA
ENSG00000211590	0	NA	NA	NA	NA	NA
ENSG00000229761	0	NA	NA	NA	NA	NA
ENSG00000234008	0	NA	NA	NA	NA	NA
ENSG00000231106	1.08489500720081	-4.12362464866661	3.93536980835099	2.21452151955249	0.330462939779634	NA
ENSG00000214914	0.472435584847324	2.94011391029924	3.97023833192959	1.34239217698433	0.511096894931646	NA
ENSG00000236677	0	NA	NA	NA	NA	NA
ENSG00000200213	0	NA	NA	NA	NA	NA
ENSG00000236119	0	NA	NA	NA	NA	NA
ENSG00000214889	0	NA	NA	NA	NA	NA
ENSG00000228149	0.255783689391018	-2.02774592666755	4.02706049915083	0.675029332192903	0.713541509761158	NA
ENSG00000224421	0	NA	NA	NA	NA	NA
ENSG00000223741	0	NA	NA	NA	NA	NA
ENSG00000237646	0.18897423393893	1.70382229280615	4.04438622734021	0.458797314210997	0.795011533325392	NA
ENSG00000199806	0.0971898058720211	-0.0167978104560954	4.08045587181216	-0.106091496418354	1	NA
ENSG00000270652	0	NA	NA	NA	NA	NA
ENSG00000224790	0.395074110990927	1.67658272386789	4.04593820855575	0.427742722070318	0.807452248163477	NA
ENSG00000207416	0	NA	NA	NA	NA	NA
ENSG00000215734	0	NA	NA	NA	NA	NA
ENSG00000183145	0.47059126838082	1.01709561772275	3.63370405714273	0.133249570308717	0.935546166299405	NA
ENSG00000212136	0	NA	NA	NA	NA	NA
ENSG00000270116	0.76802919709283	-3.46064423438667	3.52673825562068	1.4916921335715	0.474332812883059	NA
ENSG00000228677	0.402080833590828	-2.68229739291493	3.98377601442211	1.12515340132719	0.569739123686131	NA
ENSG00000230366	0.753383294942039	2.67963586816572	3.21543633194049	1.08881080840782	0.580186657346774	NA
ENSG00000263969	0	NA	NA	NA	NA	NA
ENSG00000272948	1.58653514433324	-2.64650552455833	2.12419529845938	3.21144320300371	0.200744644995596	NA
ENSG00000273210	0	NA	NA	NA	NA	NA
ENSG00000233213	0.309970002057374	-2.28099032276316	4.00803374409698	0.83473492895709	0.658778797653818	NA
ENSG00000184029	0	NA	NA	NA	NA	NA
ENSG00000223608	0	NA	NA	NA	NA	NA
ENSG00000198054	0	NA	NA	NA	NA	NA
ENSG00000270835	0	NA	NA	NA	NA	NA
ENSG00000233316	0	NA	NA	NA	NA	NA
ENSG00000226012	0.642169943553068	-0.270800713483514	3.37570345512826	0.00914449537588879	0.995438189123894	NA
ENSG00000231123	0.807724564876984	-0.90289252221728	2.96972673018057	1.41184897410668	0.49365198836269	NA
ENSG00000231231	0	NA	NA	NA	NA	NA
ENSG00000231480	0	NA	NA	NA	NA	NA
ENSG00000223806	2.20464723868896	-0.0167963441522844	2.61289070562284	8.10401570080211	0.017387428212925	NA
ENSG00000229986	0.424639074641385	1.70380576856765	4.04438622732302	0.459757772156037	0.794629837411655	NA
ENSG00000229925	0.549149915980277	-2.80942789358089	3.97736163522481	0.799552581280452	0.67047001967861	NA
ENSG00000272015	0	NA	NA	NA	NA	NA
ENSG00000227721	0.929910006172121	-3.89876450281148	3.94016640524163	2.03766491280804	0.361016196355847	NA
ENSG00000232837	0	NA	NA	NA	NA	NA
ENSG00000237609	2.09664945161567	2.03490938906072	2.01092062191828	1.39012609611075	0.499042983303607	NA
ENSG00000228861	0	NA	NA	NA	NA	NA
ENSG00000235701	0.105667595200262	-0.0167978104560954	4.08045587181216	-0.0651251165777369	1	NA
ENSG00000276873	0	NA	NA	NA	NA	NA
ENSG00000272991	0	NA	NA	NA	NA	NA
ENSG00000232608	1.34206004049481	-3.41126916807599	3.22282683636945	1.58860972002667	0.451895256227953	NA
ENSG00000237373	0.117832420351228	-0.0167978104560954	4.08045587181216	-0.0106642249920101	1	NA
ENSG00000229623	0	NA	NA	NA	NA	NA
ENSG00000238141	0.774925005143434	-3.63229644425339	3.94689418359199	1.83031080076229	0.400454390490313	NA
ENSG00000252915	1.77080309666063	0.128455680579338	1.91906259714688	0.464737879179708	0.792653628049032	NA
ENSG00000227406	0	NA	NA	NA	NA	NA
ENSG00000285815	0	NA	NA	NA	NA	NA
ENSG00000275523	0	NA	NA	NA	NA	NA
ENSG00000235808	0	NA	NA	NA	NA	NA
ENSG00000228349	0	NA	NA	NA	NA	NA
ENSG00000235012	0.275608380885604	2.17669287073442	4.0136117275401	0.809574021524789	0.667118884870501	NA
ENSG00000225330	0.275608380885604	2.17669287073442	4.0136117275401	0.809574021524789	0.667118884870501	NA
ENSG00000231713	1.3857891065469	4.46934242468978	2.72940742640834	4.95878390809277	0.0837941608055659	NA
ENSG00000183036	0.459347301476007	2.90229672227709	3.97190305236005	1.3165152201667	0.517752676061523	NA
ENSG00000263973	0	NA	NA	NA	NA	NA
ENSG00000235123	0	NA	NA	NA	NA	NA
ENSG00000207147	0	NA	NA	NA	NA	NA
ENSG00000233756	0	NA	NA	NA	NA	NA
ENSG00000230859	0	NA	NA	NA	NA	NA
ENSG00000226496	0.598480558781119	-2.08283923070145	3.96685535004724	0.981277576001336	0.612235180759442	NA
ENSG00000263681	0	NA	NA	NA	NA	NA
ENSG00000224388	0	NA	NA	NA	NA	NA
ENSG00000207503	0	NA	NA	NA	NA	NA
ENSG00000232806	0	NA	NA	NA	NA	NA
ENSG00000223400	0	NA	NA	NA	NA	NA
ENSG00000286027	0.932440637783694	2.26093501904444	3.0812671188792	1.52609066223874	0.466244394265535	NA
ENSG00000227702	1.1278028817026	-1.32280279545418	2.97847113726208	0.224588401950097	0.893781267495919	NA
ENSG00000232401	1.11241878718083	3.10674524408163	2.57634867479477	2.117426624688	0.346901877657679	NA
ENSG00000236883	0	NA	NA	NA	NA	NA
ENSG00000275166	1.75920604621446	-0.86333728278404	1.68994366901544	0.514718790456534	0.773090318859771	NA
ENSG00000236545	0.367477841180805	2.58479203779882	3.98768967815553	1.08995237321379	0.579855591504581	NA
ENSG00000251778	0	NA	NA	NA	NA	NA
ENSG00000237232	1.08817085299721	-0.0167856067970953	2.67110472384887	1.84285544588829	0.397950472281822	NA
ENSG00000177398	0.425848993944382	2.30518106243486	4.00467450419275	0.566025305653303	0.75351025376478	NA
ENSG00000184385	0	NA	NA	NA	NA	NA
ENSG00000223262	0	NA	NA	NA	NA	NA
ENSG00000160180	0.832060456005339	3.75061352625537	3.94314572070755	1.95010039478951	0.377173419964899	NA
ENSG00000160181	0.309970002057374	-2.28099032276316	4.00803374409698	0.83473492895709	0.658778797653818	NA
ENSG00000160183	1.95304476373619	-4.97713853958146	3.15333095342013	4.40289780943998	0.110642731392955	NA
ENSG00000160185	0	NA	NA	NA	NA	NA
ENSG00000252619	0	NA	NA	NA	NA	NA
ENSG00000239930	0	NA	NA	NA	NA	NA
ENSG00000231867	0	NA	NA	NA	NA	NA
ENSG00000235023	1.80541714887633	0.776711241038627	1.80018494845218	0.728261734947971	0.694800262037756	NA
ENSG00000225731	0	NA	NA	NA	NA	NA
ENSG00000283051	0.37860127481095	-1.68712629307346	4.04920383623939	0.415191875427563	0.812535285256038	NA
ENSG00000233754	0	NA	NA	NA	NA	NA
ENSG00000233056	2.23265424882225	1.51385143740683	2.20778861910686	0.649806233119442	0.722597357968864	NA
ENSG00000264580	0.211335190400524	-0.0168051847038134	4.08045587180357	0.510194873487334	0.774840996299283	NA
ENSG00000224100	0	NA	NA	NA	NA	NA
ENSG00000232777	0	NA	NA	NA	NA	NA
ENSG00000236663	0	NA	NA	NA	NA	NA
ENSG00000228120	0	NA	NA	NA	NA	NA
ENSG00000160202	0	NA	NA	NA	NA	NA
ENSG00000237864	0.64308622206641	3.38239548530565	3.95363009242298	1.67077454041115	0.433706487305032	NA
ENSG00000225637	1.49074872837388	-2.21174533471181	2.71871421428615	3.05968902456037	0.216569338570842	NA
ENSG00000223975	0	NA	NA	NA	NA	NA
ENSG00000214326	0	NA	NA	NA	NA	NA
ENSG00000278433	0	NA	NA	NA	NA	NA
ENSG00000234030	0.278226037559868	2.18887201705791	4.0127313894362	0.816985915276664	0.664651153188821	NA
ENSG00000226543	0	NA	NA	NA	NA	NA
ENSG00000199598	0.32018139874412	2.30518906951934	4.00467450419701	0.855814658809877	0.651871821349322	NA
ENSG00000252606	0	NA	NA	NA	NA	NA
ENSG00000213440	0.773716790864047	-1.72203594647476	2.82230006119708	0.276531545591368	0.870867208173557	NA
ENSG00000225331	0.18897423393893	1.70382229280615	4.04438622734021	0.458797314210997	0.795011533325392	NA
ENSG00000285413	0.235664840702455	-0.0168063276392443	4.08045587180114	0.588489706384449	0.745094030454258	NA
ENSG00000237604	0	NA	NA	NA	NA	NA
ENSG00000232124	0.341332435902718	-0.0168108561988116	4.0804558717935	0.955939920203862	0.620040822665347	NA
ENSG00000278158	0	NA	NA	NA	NA	NA
ENSG00000275799	0	NA	NA	NA	NA	NA
ENSG00000142182	0	NA	NA	NA	NA	NA
ENSG00000232010	0	NA	NA	NA	NA	NA
ENSG00000160224	1.21222532746891	-4.15361571449851	2.56321376971737	3.68279008721228	0.15859602334125	NA
ENSG00000241728	0	NA	NA	NA	NA	NA
ENSG00000232969	0	NA	NA	NA	NA	NA
ENSG00000260256	0	NA	NA	NA	NA	NA
ENSG00000230061	2.36769901125997	-0.0167986197003317	2.70749205490942	7.68235104911102	0.0214683499336573	NA
ENSG00000266692	0	NA	NA	NA	NA	NA
ENSG00000264452	0	NA	NA	NA	NA	NA
ENSG00000229356	1.40106733358123	-3.52157715762754	3.28580657307432	1.54666311602521	0.461473080117954	NA
ENSG00000223431	1.09570309717008	-0.655380123718593	2.88576251742873	0.611313010712283	0.736639607763269	NA
ENSG00000227999	2.32429447222915	-1.62469653604165	2.17974948725403	0.551856440736522	0.758867400028839	NA
ENSG00000228709	0.16009069937206	0.944990876121327	4.08045587181216	0.17447960810992	0.916457299103633	NA
ENSG00000277352	0	NA	NA	NA	NA	NA
ENSG00000175894	0.100798688362331	-0.978554468639244	4.08045587181216	-0.0639975431197222	1	NA
ENSG00000235890	0.32018139874412	2.30518906951934	4.00467450419701	0.855814658809877	0.651871821349322	NA
ENSG00000182912	0	NA	NA	NA	NA	NA
ENSG00000215455	0	NA	NA	NA	NA	NA
ENSG00000205445	0.0944871169694648	0.944990876121327	4.08045587181216	-0.100783784397724	1	NA
ENSG00000212935	0	NA	NA	NA	NA	NA
ENSG00000215454	0	NA	NA	NA	NA	NA
ENSG00000241123	0	NA	NA	NA	NA	NA
ENSG00000188155	0	NA	NA	NA	NA	NA
ENSG00000272804	0	NA	NA	NA	NA	NA
ENSG00000187766	0	NA	NA	NA	NA	NA
ENSG00000221837	0	NA	NA	NA	NA	NA
ENSG00000221859	0	NA	NA	NA	NA	NA
ENSG00000243489	0	NA	NA	NA	NA	NA
ENSG00000212933	0	NA	NA	NA	NA	NA
ENSG00000205439	0	NA	NA	NA	NA	NA
ENSG00000221864	0	NA	NA	NA	NA	NA
ENSG00000229880	0	NA	NA	NA	NA	NA
ENSG00000187175	0	NA	NA	NA	NA	NA
ENSG00000276647	0	NA	NA	NA	NA	NA
ENSG00000189169	0	NA	NA	NA	NA	NA
ENSG00000236382	0	NA	NA	NA	NA	NA
ENSG00000236519	1.65626622598019	-0.0715496349052916	2.11824526945368	0.489385976834569	0.782944874492071	NA
ENSG00000273027	1.63582655342981	4.1975857762165	2.26258003801119	3.65912684544304	0.160483615983639	NA
ENSG00000272825	1.64617476122258	-4.32575638154977	3.00044131490959	2.27143902678978	0.321190936992766	NA
ENSG00000234880	0.472435584847324	2.94011391029924	3.97023833192959	1.34239217698433	0.511096894931646	NA
ENSG00000261706	0	NA	NA	NA	NA	NA
ENSG00000275874	1.4111726063829	-2.83999665339372	2.78946521544078	2.32869545999202	0.312126186197794	NA
ENSG00000267857	0	NA	NA	NA	NA	NA
ENSG00000182586	1.42482948076993	-0.311823645179824	2.10358684408992	0.489553513162512	0.78287929138437	NA
ENSG00000286262	0	NA	NA	NA	NA	NA
ENSG00000184274	0	NA	NA	NA	NA	NA
ENSG00000229382	0	NA	NA	NA	NA	NA
ENSG00000237664	0	NA	NA	NA	NA	NA
ENSG00000228930	0	NA	NA	NA	NA	NA
ENSG00000228355	0	NA	NA	NA	NA	NA
ENSG00000273796	2.05637342203561	0.00341964908439987	2.49457065877143	0.743968835325511	0.689364984358202	NA
ENSG00000224574	0.0944871169694648	0.944990876121327	4.08045587181216	-0.100783784397724	1	NA
ENSG00000183535	0.32018139874412	2.30518906951934	4.00467450419701	0.855814658809877	0.651871821349322	NA
ENSG00000275167	0	NA	NA	NA	NA	NA
ENSG00000286082	0	NA	NA	NA	NA	NA
ENSG00000275139	0	NA	NA	NA	NA	NA
ENSG00000205424	0.100798688362331	-0.978554468639244	4.08045587181216	-0.0639975431197222	1	NA
ENSG00000276633	0.117832420351228	-0.0167978104560954	4.08045587181216	-0.0106642249920101	1	NA
ENSG00000274248	0.100798688362331	-0.978554468639244	4.08045587181216	-0.0639975431197222	1	NA
ENSG00000224413	0	NA	NA	NA	NA	NA
ENSG00000228235	0	NA	NA	NA	NA	NA
ENSG00000226115	0	NA	NA	NA	NA	NA
ENSG00000233767	0	NA	NA	NA	NA	NA
ENSG00000227438	0.154985001028687	-0.978554468639244	4.08045587181216	0.163324358090269	0.921583236244205	NA
ENSG00000160282	1.9984266378638	-0.286939600126662	3.14897202596854	0.0155695934024607	0.992245426350985	NA
ENSG00000237338	0	NA	NA	NA	NA	NA
ENSG00000228404	0	NA	NA	NA	NA	NA
ENSG00000286224	0.0918694602952013	0.944990876121327	4.08045587181216	-0.114662258293399	1	NA
ENSG00000225043	0	NA	NA	NA	NA	NA
ENSG00000223692	1.30546185021674	-2.60815559067752	2.49800779040647	1.15302530101956	0.561854336441583	NA
ENSG00000202239	0.100798688362331	-0.978554468639244	4.08045587181216	-0.0639975431197222	1	NA
ENSG00000160307	0	NA	NA	NA	NA	NA
ENSG00000212932	0.866600186140521	2.21294185017702	4.01101049202945	0.902368465993703	0.636873498255804	NA
ENSG00000210049	0.424639074641385	1.70380576856765	4.04438622732302	0.459757772156037	0.794629837411655	NA
ENSG00000210107	1.88624505206848	-1.81752407202068	2.43959170562876	1.83378029895088	0.399760304805423	NA
ENSG00000210117	1.18910473596943	0.985405482844205	2.94023658790509	0.144141472735097	0.930465075763708	NA
ENSG00000210127	2.1544558597325	-1.12763593978954	2.43409453879097	3.12758093500183	0.209341064926694	NA
ENSG00000274175	0.0921108315334541	-0.978554468639244	4.08045587181216	-0.109254229965605	1	NA
ENSG00000273843	0	NA	NA	NA	NA	NA
ENSG00000275869	0	NA	NA	NA	NA	NA
ENSG00000278510	0	NA	NA	NA	NA	NA
ENSG00000273554	1.22592692945016	-0.83622693982859	2.8289275174282	0.764555226159441	0.682305609948955	NA
ENSG00000278782	0	NA	NA	NA	NA	NA
ENSG00000277761	0	NA	NA	NA	NA	NA
ENSG00000277836	0	NA	NA	NA	NA	NA
ENSG00000278673	0	NA	NA	NA	NA	NA
ENSG00000277890	0	NA	NA	NA	NA	NA
ENSG00000277666	0	NA	NA	NA	NA	NA
ENSG00000276760	0	NA	NA	NA	NA	NA
ENSG00000277927	0	NA	NA	NA	NA	NA
ENSG00000275249	0	NA	NA	NA	NA	NA
ENSG00000274792	0	NA	NA	NA	NA	NA
ENSG00000276872	0	NA	NA	NA	NA	NA
ENSG00000278294	0	NA	NA	NA	NA	NA
ENSG00000278457	0	NA	NA	NA	NA	NA
ENSG00000276711	0	NA	NA	NA	NA	NA
ENSG00000278704	0	NA	NA	NA	NA	NA
ENSG00000274847	0	NA	NA	NA	NA	NA
ENSG00000276932	0	NA	NA	NA	NA	NA
ENSG00000273496	0	NA	NA	NA	NA	NA
ENSG00000277428	0	NA	NA	NA	NA	NA
ENSG00000278198	0	NA	NA	NA	NA	NA
ENSG00000273739	0	NA	NA	NA	NA	NA
ENSG00000276700	0.341332435902718	-0.0168108561988116	4.0804558717935	0.955939920203862	0.620040822665347	NA
ENSG00000276312	0.0944871169694648	0.944990876121327	4.08045587181216	-0.100783784397724	1	NA
ENSG00000275757	0.154985001028687	-0.978554468639244	4.08045587181216	0.163324358090269	0.921583236244205	NA
ENSG00000274202	0	NA	NA	NA	NA	NA
ENSG00000278625	0	NA	NA	NA	NA	NA
ENSG00000278573	0	NA	NA	NA	NA	NA
ENSG00000276017	0	NA	NA	NA	NA	NA
ENSG00000277630	0	NA	NA	NA	NA	NA
ENSG00000278793	0	NA	NA	NA	NA	NA
ENSG00000276197	0	NA	NA	NA	NA	NA
ENSG00000274917	0	NA	NA	NA	NA	NA
ENSG00000273937	0	NA	NA	NA	NA	NA
ENSG00000273730	0.0921108315334541	-0.978554468639244	4.08045587181216	-0.109254229965605	1	NA
ENSG00000278633	0	NA	NA	NA	NA	NA
ENSG00000278066	1.67359677005135	-1.57971301197079	2.08791883386922	2.19811562868505	0.33318485785247	NA
ENSG00000277374	0	NA	NA	NA	NA	NA
ENSG00000273532	0	NA	NA	NA	NA	NA
ENSG00000276351	0	NA	NA	NA	NA	NA
ENSG00000275661	0	NA	NA	NA	NA	NA
ENSG00000277856	0	NA	NA	NA	NA	NA
ENSG00000275063	0	NA	NA	NA	NA	NA
ENSG00000275405	0	NA	NA	NA	NA	NA
ENSG00000275987	0	NA	NA	NA	NA	NA
ENSG00000277475	0.0971898058720211	-0.0167978104560954	4.08045587181216	-0.106091496418354	1	NA
ENSG00000268674	0	NA	NA	NA	NA	NA
