## Supplementary File 8 for "Characterization of 3D organotypic epithelial tissues reveals tonsil-specific differences in tonic interferon signaling" (part 4 of 5)

	baseMean	log2FoldChange	lfcSE	stat	pvalue	padj
ENSG00000231952	1.86702251698237	2.07592121237401	2.11169002228738	0.983061524401854	0.325577159251221	NA
ENSG00000272905	0.876299191629508	-3.08182579563638	3.01555911274154	-1.02197492419062	0.306792768853096	NA
ENSG00000224573	0	NA	NA	NA	NA	NA
ENSG00000252821	0.636510736009091	-2.14107224409928	3.16587093749491	-0.676298019209042	0.498851450129184	NA
ENSG00000229054	0	NA	NA	NA	NA	NA
ENSG00000241420	0.154985001028687	1.04508386048586	4.08045587181216	0.256119387959888	0.797858651734723	NA
ENSG00000228015	0	NA	NA	NA	NA	NA
ENSG00000222741	0	NA	NA	NA	NA	NA
ENSG00000224946	0	NA	NA	NA	NA	NA
ENSG00000238090	0	NA	NA	NA	NA	NA
ENSG00000173862	0.105667595200262	-0.878461484274708	4.08045587181216	-0.215285132806638	0.829545020177691	NA
ENSG00000227481	0.0944871169694648	0.0833272023027127	4.08045587181216	0.0204210521864329	0.983707490135005	NA
ENSG00000236494	0	NA	NA	NA	NA	NA
ENSG00000233219	0	NA	NA	NA	NA	NA
ENSG00000164619	2.83284892726159	1.60003448673472	1.34812382337397	1.1868601822719	0.235282775471851	NA
ENSG00000236212	0	NA	NA	NA	NA	NA
ENSG00000202431	0.184221663066908	1.75364435605198	4.04920451042284	0.433083671505852	0.664953984736083	NA
ENSG00000197085	1.39765674290509	-0.781420891935539	3.30771761269724	-0.236241718136978	0.813245109115777	NA
ENSG00000187258	1.67109544934299	2.57480325394365	2.00924098015977	1.2814805587625	0.200024924277631	NA
ENSG00000235379	0	NA	NA	NA	NA	NA
ENSG00000230356	0	NA	NA	NA	NA	NA
ENSG00000242653	0	NA	NA	NA	NA	NA
ENSG00000251802	0	NA	NA	NA	NA	NA
ENSG00000221669	0	NA	NA	NA	NA	NA
ENSG00000189212	0	NA	NA	NA	NA	NA
ENSG00000236592	0	NA	NA	NA	NA	NA
ENSG00000164532	0	NA	NA	NA	NA	NA
ENSG00000226063	0	NA	NA	NA	NA	NA
ENSG00000235464	0	NA	NA	NA	NA	NA
ENSG00000227544	0.486943571286128	-1.76421023013448	4.03893749855089	-0.436800577074405	0.662255980465709	NA
ENSG00000232736	0.201597376724662	1.8412722071257	4.04412946341623	0.455295069997663	0.648896972536928	NA
ENSG00000274328	0	NA	NA	NA	NA	NA
ENSG00000200446	0	NA	NA	NA	NA	NA
ENSG00000273580	0.0921108315334541	1.04508386048586	4.08045587181216	0.256119387959888	0.797858651734723	NA
ENSG00000226102	0.989068658928682	0.716431729451441	2.04538752889446	0.350266988201828	0.726138337521748	NA
ENSG00000270889	0	NA	NA	NA	NA	NA
ENSG00000232930	0	NA	NA	NA	NA	NA
ENSG00000285573	0	NA	NA	NA	NA	NA
ENSG00000205745	0	NA	NA	NA	NA	NA
ENSG00000261184	0	NA	NA	NA	NA	NA
ENSG00000228815	0	NA	NA	NA	NA	NA
ENSG00000271117	0	NA	NA	NA	NA	NA
ENSG00000228770	0	NA	NA	NA	NA	NA
ENSG00000229679	0	NA	NA	NA	NA	NA
ENSG00000234457	0	NA	NA	NA	NA	NA
ENSG00000260070	0	NA	NA	NA	NA	NA
ENSG00000201432	0.235664840702455	-1.90151361429601	4.02712467824913	-0.472176494700117	0.63680081581112	NA
ENSG00000237400	0	NA	NA	NA	NA	NA
ENSG00000136250	0.742256484541767	-3.57449669833598	3.94490824577772	-0.906103887755008	0.364880867759105	NA
ENSG00000230539	0	NA	NA	NA	NA	NA
ENSG00000272984	0	NA	NA	NA	NA	NA
ENSG00000229424	0	NA	NA	NA	NA	NA
ENSG00000235728	0	NA	NA	NA	NA	NA
ENSG00000225739	0.375112925595309	-1.78440366409985	4.037131881728	-0.441997862932354	0.658490752376709	NA
ENSG00000230831	0	NA	NA	NA	NA	NA
ENSG00000155849	1.38159240062852	3.91197138749186	2.65937046020059	1.47101407872177	0.141287309488295	NA
ENSG00000221325	0	NA	NA	NA	NA	NA
ENSG00000224101	0	NA	NA	NA	NA	NA
ENSG00000224706	0	NA	NA	NA	NA	NA
ENSG00000222869	0	NA	NA	NA	NA	NA
ENSG00000213744	0	NA	NA	NA	NA	NA
ENSG00000200113	0	NA	NA	NA	NA	NA
ENSG00000201566	0	NA	NA	NA	NA	NA
ENSG00000178503	0	NA	NA	NA	NA	NA
ENSG00000187037	2.46826832358958	1.0451079458556	2.41709027347361	0.432382669909003	0.665463311507274	NA
ENSG00000086289	4.53590842175801	4.52095436376425	1.84006560171485	2.4569528170903	0.014012108865863	NA
ENSG00000283444	0	NA	NA	NA	NA	NA
ENSG00000225314	0	NA	NA	NA	NA	NA
ENSG00000086288	0	NA	NA	NA	NA	NA
ENSG00000106483	0	NA	NA	NA	NA	NA
ENSG00000227191	0	NA	NA	NA	NA	NA
ENSG00000211687	0	NA	NA	NA	NA	NA
ENSG00000211688	0	NA	NA	NA	NA	NA
ENSG00000211689	0	NA	NA	NA	NA	NA
ENSG00000211690	0	NA	NA	NA	NA	NA
ENSG00000211691	0	NA	NA	NA	NA	NA
ENSG00000211692	0	NA	NA	NA	NA	NA
ENSG00000211693	0	NA	NA	NA	NA	NA
ENSG00000231202	0	NA	NA	NA	NA	NA
ENSG00000211694	0	NA	NA	NA	NA	NA
ENSG00000231916	0	NA	NA	NA	NA	NA
ENSG00000211695	0	NA	NA	NA	NA	NA
ENSG00000225992	0	NA	NA	NA	NA	NA
ENSG00000272908	0	NA	NA	NA	NA	NA
ENSG00000211696	0	NA	NA	NA	NA	NA
ENSG00000249978	0	NA	NA	NA	NA	NA
ENSG00000226212	0	NA	NA	NA	NA	NA
ENSG00000281103	0	NA	NA	NA	NA	NA
ENSG00000228668	0	NA	NA	NA	NA	NA
ENSG00000211697	0	NA	NA	NA	NA	NA
ENSG00000211698	0	NA	NA	NA	NA	NA
ENSG00000211699	0	NA	NA	NA	NA	NA
ENSG00000233306	0	NA	NA	NA	NA	NA
ENSG00000211701	0	NA	NA	NA	NA	NA
ENSG00000078053	1.28170154835423	2.87662777836836	3.32598414114901	0.864895217863123	0.387096302578498	NA
ENSG00000241756	0	NA	NA	NA	NA	NA
ENSG00000227404	0	NA	NA	NA	NA	NA
ENSG00000164556	0.186356577264666	0.0833334069644389	4.08045587180485	0.0204225727669931	0.983706277140219	NA
ENSG00000106536	1.15216144618397	1.14739936851878	3.47263088712213	0.330412130115464	0.741088577229736	NA
ENSG00000233854	0.105667595200262	-0.878461484274708	4.08045587181216	-0.215285132806638	0.829545020177691	NA
ENSG00000206947	0	NA	NA	NA	NA	NA
ENSG00000224122	0	NA	NA	NA	NA	NA
ENSG00000227172	0	NA	NA	NA	NA	NA
ENSG00000231951	0	NA	NA	NA	NA	NA
ENSG00000106540	0	NA	NA	NA	NA	NA
ENSG00000252480	0	NA	NA	NA	NA	NA
ENSG00000270797	0	NA	NA	NA	NA	NA
ENSG00000226220	1.11607926076969	-1.30594408033306	2.80420697152779	-0.465708877266486	0.641423897240228	NA
ENSG00000237251	0.105667595200262	-0.878461484274708	4.08045587181216	-0.215285132806638	0.829545020177691	NA
ENSG00000231198	0.100798688362331	1.04508386048586	4.08045587181216	0.256119387959888	0.797858651734723	NA
ENSG00000242855	0	NA	NA	NA	NA	NA
ENSG00000273444	0.105667595200262	-0.878461484274708	4.08045587181216	-0.215285132806638	0.829545020177691	NA
ENSG00000270577	0.18897423393893	0.0833335197776138	4.0804558718047	0.0204226004141927	0.983706255085545	NA
ENSG00000199273	0	NA	NA	NA	NA	NA
ENSG00000248711	0	NA	NA	NA	NA	NA
ENSG00000203446	0.562144808958081	1.98670372312041	3.97394135899713	0.499932823271901	0.61712237943979	NA
ENSG00000227658	0	NA	NA	NA	NA	NA
ENSG00000232458	0	NA	NA	NA	NA	NA
ENSG00000224017	0.557065834619515	3.22263207254244	3.9624315563525	0.813296589912315	0.4160480317203	NA
ENSG00000224116	3.80314915941511	0.569136687610284	1.47067399450075	0.386990379743195	0.698763330012383	NA
ENSG00000213721	0	NA	NA	NA	NA	NA
ENSG00000238284	0	NA	NA	NA	NA	NA
ENSG00000229161	1.27326465100702	-3.34547593807543	2.84820127001726	-1.17459253083443	0.240157772952429	NA
ENSG00000231539	0	NA	NA	NA	NA	NA
ENSG00000261019	0.714427121084212	3.3718230837738	3.95701176931183	0.852113483695854	0.394151108888783	NA
ENSG00000256646	0	NA	NA	NA	NA	NA
ENSG00000234983	0	NA	NA	NA	NA	NA
ENSG00000232006	4.30267925525132	-0.34721484120423	1.52645601896629	-0.227464687413243	0.820062424940726	NA
ENSG00000201933	0	NA	NA	NA	NA	NA
ENSG00000002746	3.35767927786553	1.49567032532741	1.5933425184996	0.938699813732348	0.347884889112436	NA
ENSG00000181211	0	NA	NA	NA	NA	NA
ENSG00000264069	0	NA	NA	NA	NA	NA
ENSG00000252983	0	NA	NA	NA	NA	NA
ENSG00000223258	0	NA	NA	NA	NA	NA
ENSG00000228680	0	NA	NA	NA	NA	NA
ENSG00000213717	0	NA	NA	NA	NA	NA
ENSG00000229497	0	NA	NA	NA	NA	NA
ENSG00000270617	0	NA	NA	NA	NA	NA
ENSG00000237972	0.78280330047609	-1.8221892511013	2.77293629605049	-0.657133470284428	0.511095099287517	NA
ENSG00000284067	0	NA	NA	NA	NA	NA
ENSG00000164708	0	NA	NA	NA	NA	NA
ENSG00000239775	0	NA	NA	NA	NA	NA
ENSG00000283969	0	NA	NA	NA	NA	NA
ENSG00000284412	0	NA	NA	NA	NA	NA
ENSG00000252848	0	NA	NA	NA	NA	NA
ENSG00000106631	2.89076683319086	4.7358577743921	2.32098845771499	2.04044865395606	0.0413056601641798	NA
ENSG00000106633	2.75212213504263	-0.263733541661195	1.44198659243298	-0.182895973544534	0.854879642256104	NA
ENSG00000058404	2.18032307834442	0.263989681793723	1.79612479613167	0.146977360572206	0.883149889881936	NA
ENSG00000279853	0.562822937877859	0.92907274776973	3.95538871001844	0.234887849433488	0.814295780519536	NA
ENSG00000200456	0	NA	NA	NA	NA	NA
ENSG00000225443	0	NA	NA	NA	NA	NA
ENSG00000015520	2.60940031436245	-0.141328382667129	1.38735519470817	-0.10186892528042	0.918860715649559	NA
ENSG00000271586	0.388759223488084	-2.65143268057811	3.97878483665338	-0.666392576987971	0.505160205894068	NA
ENSG00000228596	0	NA	NA	NA	NA	NA
ENSG00000234183	0	NA	NA	NA	NA	NA
ENSG00000284261	0	NA	NA	NA	NA	NA
ENSG00000230160	0.0921108315334541	1.04508386048586	4.08045587181216	0.256119387959888	0.797858651734723	NA
ENSG00000260997	0	NA	NA	NA	NA	NA
ENSG00000136286	2.04738374066539	-1.69398274404963	2.4573886393019	-0.689342628576185	0.49060767786071	NA
ENSG00000277184	0	NA	NA	NA	NA	NA
ENSG00000200656	0	NA	NA	NA	NA	NA
ENSG00000122679	0	NA	NA	NA	NA	NA
ENSG00000275295	0	NA	NA	NA	NA	NA
ENSG00000234359	0	NA	NA	NA	NA	NA
ENSG00000225537	0	NA	NA	NA	NA	NA
ENSG00000226999	0	NA	NA	NA	NA	NA
ENSG00000212450	0	NA	NA	NA	NA	NA
ENSG00000235955	0	NA	NA	NA	NA	NA
ENSG00000226838	0	NA	NA	NA	NA	NA
ENSG00000251378	0	NA	NA	NA	NA	NA
ENSG00000202350	0	NA	NA	NA	NA	NA
ENSG00000283247	0	NA	NA	NA	NA	NA
ENSG00000146678	0	NA	NA	NA	NA	NA
ENSG00000237471	0	NA	NA	NA	NA	NA
ENSG00000229628	0	NA	NA	NA	NA	NA
ENSG00000233952	0	NA	NA	NA	NA	NA
ENSG00000221971	0	NA	NA	NA	NA	NA
ENSG00000224547	0	NA	NA	NA	NA	NA
ENSG00000229459	0.0921108315334541	1.04508386048586	4.08045587181216	0.256119387959888	0.797858651734723	NA
ENSG00000237760	0	NA	NA	NA	NA	NA
ENSG00000240355	0	NA	NA	NA	NA	NA
ENSG00000230680	0	NA	NA	NA	NA	NA
ENSG00000224519	0	NA	NA	NA	NA	NA
ENSG00000232072	0	NA	NA	NA	NA	NA
ENSG00000229192	0.100798688362331	1.04508386048586	4.08045587181216	0.256119387959888	0.797858651734723	NA
ENSG00000242552	0	NA	NA	NA	NA	NA
ENSG00000214754	2.52349220106119	0.295080030177978	2.66048830281124	0.110911981784012	0.911686144137281	NA
ENSG00000236078	0	NA	NA	NA	NA	NA
ENSG00000221845	0	NA	NA	NA	NA	NA
ENSG00000158683	2.69695353533652	1.55095242201073	1.51859573373648	1.02130697957029	0.30710902067383	NA
ENSG00000146666	0.666747766253994	1.78154726868865	3.23565067800274	0.550599383549134	0.581908331547332	NA
ENSG00000136275	0	NA	NA	NA	NA	NA
ENSG00000164744	0.381275976085866	-0.878443222943621	4.08045587179838	-0.215280657490964	0.829548509167272	NA
ENSG00000228173	0	NA	NA	NA	NA	NA
ENSG00000285536	0	NA	NA	NA	NA	NA
ENSG00000225705	0	NA	NA	NA	NA	NA
ENSG00000279578	0	NA	NA	NA	NA	NA
ENSG00000229165	0	NA	NA	NA	NA	NA
ENSG00000218305	2.44576965853687	-1.13269986201633	1.82279031418785	-0.62140985345372	0.534329990514133	NA
ENSG00000234686	0	NA	NA	NA	NA	NA
ENSG00000270763	0	NA	NA	NA	NA	NA
ENSG00000279104	0	NA	NA	NA	NA	NA
ENSG00000188730	0.105667595200262	-0.878461484274708	4.08045587181216	-0.215285132806638	0.829545020177691	NA
ENSG00000042813	0	NA	NA	NA	NA	NA
ENSG00000223893	0	NA	NA	NA	NA	NA
ENSG00000164500	0	NA	NA	NA	NA	NA
ENSG00000228005	0	NA	NA	NA	NA	NA
ENSG00000231681	0	NA	NA	NA	NA	NA
ENSG00000235620	0	NA	NA	NA	NA	NA
ENSG00000185811	0.872044060237522	0.561155888188648	3.57108095046391	0.15713894363435	0.875135346236809	NA
ENSG00000285165	0	NA	NA	NA	NA	NA
ENSG00000200815	0	NA	NA	NA	NA	NA
ENSG00000132437	1.76358548715028	-0.374322797496059	2.651263937509	-0.141186545858484	0.887722574456457	NA
ENSG00000226122	0	NA	NA	NA	NA	NA
ENSG00000236046	0	NA	NA	NA	NA	NA
ENSG00000228085	0	NA	NA	NA	NA	NA
ENSG00000228204	0.315369475846691	-1.83406611056913	4.03279165296838	-0.45478821332591	0.64926161067379	NA
ENSG00000201133	0	NA	NA	NA	NA	NA
ENSG00000231490	0	NA	NA	NA	NA	NA
ENSG00000227233	0	NA	NA	NA	NA	NA
ENSG00000228897	0.252174806900708	0.0833031809903429	4.08045587181216	0.0204151652676365	0.983712186237621	NA
ENSG00000227080	0.283461350908394	0.083337758571125	4.08045587179785	0.0204236392181363	0.983705426412756	NA
ENSG00000285741	0	NA	NA	NA	NA	NA
ENSG00000229478	0	NA	NA	NA	NA	NA
ENSG00000229403	0	NA	NA	NA	NA	NA
ENSG00000242650	0	NA	NA	NA	NA	NA
ENSG00000233960	0	NA	NA	NA	NA	NA
ENSG00000253028	0	NA	NA	NA	NA	NA
ENSG00000234304	0	NA	NA	NA	NA	NA
ENSG00000223970	0	NA	NA	NA	NA	NA
ENSG00000221900	0	NA	NA	NA	NA	NA
ENSG00000227344	1.58901250839732	0.153069701389267	1.67781614878732	0.091231510377285	0.927308637687187	NA
ENSG00000271194	0	NA	NA	NA	NA	NA
ENSG00000199629	0	NA	NA	NA	NA	NA
ENSG00000222154	0	NA	NA	NA	NA	NA
ENSG00000234105	0	NA	NA	NA	NA	NA
ENSG00000228627	0	NA	NA	NA	NA	NA
ENSG00000205628	0	NA	NA	NA	NA	NA
ENSG00000222355	0	NA	NA	NA	NA	NA
ENSG00000271306	0	NA	NA	NA	NA	NA
ENSG00000232418	0	NA	NA	NA	NA	NA
ENSG00000235454	2.336811888725	0.329785615056771	1.79690750581326	0.183529543946956	0.854382539727515	NA
ENSG00000238131	0	NA	NA	NA	NA	NA
ENSG00000280920	0	NA	NA	NA	NA	NA
ENSG00000231427	0	NA	NA	NA	NA	NA
ENSG00000213673	0	NA	NA	NA	NA	NA
ENSG00000170419	0	NA	NA	NA	NA	NA
ENSG00000224223	0	NA	NA	NA	NA	NA
ENSG00000228735	0	NA	NA	NA	NA	NA
ENSG00000200471	0	NA	NA	NA	NA	NA
ENSG00000232612	0	NA	NA	NA	NA	NA
ENSG00000234707	0.0918694602952013	0.0833272023027127	4.08045587181216	0.0204210521864329	0.983707490135005	NA
ENSG00000218586	2.48323118635509	-1.48235220200786	1.62180117345532	-0.91401598806939	0.360708444739313	NA
ENSG00000224057	3.1177163961932	0.26566096902567	1.31002985928084	0.202790010581521	0.839299166117929	NA
ENSG00000280890	0	NA	NA	NA	NA	NA
ENSG00000237210	0	NA	NA	NA	NA	NA
ENSG00000230564	0	NA	NA	NA	NA	NA
ENSG00000230936	0	NA	NA	NA	NA	NA
ENSG00000223475	0	NA	NA	NA	NA	NA
ENSG00000233977	0	NA	NA	NA	NA	NA
ENSG00000231394	0.154985001028687	1.04508386048586	4.08045587181216	0.256119387959888	0.797858651734723	NA
ENSG00000234844	0.276332494600362	2.2643008246999	4.01393476702586	0.564110020745963	0.572679258751307	NA
ENSG00000235207	0.528337976001311	-3.08502851813929	3.96021541046184	-0.779005230369404	0.435976633707992	NA
ENSG00000231317	0.105667595200262	-0.878461484274708	4.08045587181216	-0.215285132806638	0.829545020177691	NA
ENSG00000252857	0	NA	NA	NA	NA	NA
ENSG00000275853	0	NA	NA	NA	NA	NA
ENSG00000224971	4.42168443328605	-0.485193642703859	1.09116188085339	-0.444657801209469	0.6565670694386	NA
ENSG00000237799	0	NA	NA	NA	NA	NA
ENSG00000275875	0.30157134094163	-0.878447386363313	4.08045587180501	-0.215281677822612	0.82954771370879	NA
ENSG00000273720	0.27609112336211	1.75365060671013	4.04920413844765	0.433085254966283	0.664952834416077	NA
ENSG00000206729	0	NA	NA	NA	NA	NA
ENSG00000154997	0	NA	NA	NA	NA	NA
ENSG00000235738	0	NA	NA	NA	NA	NA
ENSG00000225270	0	NA	NA	NA	NA	NA
ENSG00000229762	0	NA	NA	NA	NA	NA
ENSG00000225018	2.23921483975181	0.94232246783967	1.63520853211255	0.576270518000705	0.564432347093633	NA
ENSG00000227499	0	NA	NA	NA	NA	NA
ENSG00000249773	1.27294700014481	-0.449381831237295	2.85768109250948	-0.157254017047322	0.875044658369721	NA
ENSG00000206603	1.28574436902758	0.659103618134272	2.20341506332108	0.299128216515341	0.764842217700125	NA
ENSG00000207168	0	NA	NA	NA	NA	NA
ENSG00000185290	1.34590804745877	0.316186121721748	2.8418262856558	0.1112615937567	0.91140891000415	NA
ENSG00000230191	0.100798688362331	1.04508386048586	4.08045587181216	0.256119387959888	0.797858651734723	NA
ENSG00000233028	0.283461350908394	0.083337758571125	4.08045587179785	0.0204236392181363	0.983705426412756	NA
ENSG00000285670	0	NA	NA	NA	NA	NA
ENSG00000227491	0	NA	NA	NA	NA	NA
ENSG00000203462	0	NA	NA	NA	NA	NA
ENSG00000202296	0	NA	NA	NA	NA	NA
ENSG00000231299	0	NA	NA	NA	NA	NA
ENSG00000225371	0	NA	NA	NA	NA	NA
ENSG00000224370	0	NA	NA	NA	NA	NA
ENSG00000223330	0	NA	NA	NA	NA	NA
ENSG00000232944	0	NA	NA	NA	NA	NA
ENSG00000237268	0	NA	NA	NA	NA	NA
ENSG00000278205	0	NA	NA	NA	NA	NA
ENSG00000225488	0	NA	NA	NA	NA	NA
ENSG00000226485	0	NA	NA	NA	NA	NA
ENSG00000261275	0	NA	NA	NA	NA	NA
ENSG00000231504	0	NA	NA	NA	NA	NA
ENSG00000223740	0	NA	NA	NA	NA	NA
ENSG00000233288	0.0944871169694648	0.0833272023027127	4.08045587181216	0.0204210521864329	0.983707490135005	NA
ENSG00000224947	0	NA	NA	NA	NA	NA
ENSG00000213650	0.816047319201499	-1.7813438436123	2.76167078061012	-0.645023967418288	0.518911653999343	NA
ENSG00000234716	0	NA	NA	NA	NA	NA
ENSG00000213067	1.32175728730008	-0.804160238367602	2.88945910809784	-0.27830822596309	0.780775762065923	NA
ENSG00000271047	0	NA	NA	NA	NA	NA
ENSG00000229909	0	NA	NA	NA	NA	NA
ENSG00000228303	0	NA	NA	NA	NA	NA
ENSG00000277174	0	NA	NA	NA	NA	NA
ENSG00000282879	0	NA	NA	NA	NA	NA
ENSG00000277253	0	NA	NA	NA	NA	NA
ENSG00000279072	0.427341763543941	-2.41172771794531	3.99166105948338	-0.604191508749354	0.545716325647369	NA
ENSG00000233437	0	NA	NA	NA	NA	NA
ENSG00000225244	0.0971898058720211	-0.878461484274708	4.08045587181216	-0.215285132806638	0.829545020177691	NA
ENSG00000264426	0	NA	NA	NA	NA	NA
ENSG00000189166	0.595520920437999	1.78034266275076	3.30215400414359	0.539145860706908	0.589786213432823	NA
ENSG00000214668	0	NA	NA	NA	NA	NA
ENSG00000229508	0	NA	NA	NA	NA	NA
ENSG00000275061	0	NA	NA	NA	NA	NA
ENSG00000185177	0	NA	NA	NA	NA	NA
ENSG00000235095	3.39322950147716	-0.555723440426503	1.48742112336004	-0.373615401649764	0.708690473603707	NA
ENSG00000283431	0	NA	NA	NA	NA	NA
ENSG00000284474	0	NA	NA	NA	NA	NA
ENSG00000283547	0	NA	NA	NA	NA	NA
ENSG00000231537	0	NA	NA	NA	NA	NA
ENSG00000283230	0	NA	NA	NA	NA	NA
ENSG00000283481	0	NA	NA	NA	NA	NA
ENSG00000225295	0	NA	NA	NA	NA	NA
ENSG00000228440	0	NA	NA	NA	NA	NA
ENSG00000283311	0	NA	NA	NA	NA	NA
ENSG00000224880	0	NA	NA	NA	NA	NA
ENSG00000224723	0	NA	NA	NA	NA	NA
ENSG00000230764	0	NA	NA	NA	NA	NA
ENSG00000237309	0	NA	NA	NA	NA	NA
ENSG00000236692	0	NA	NA	NA	NA	NA
ENSG00000284291	0	NA	NA	NA	NA	NA
ENSG00000284098	0	NA	NA	NA	NA	NA
ENSG00000283626	0	NA	NA	NA	NA	NA
ENSG00000228851	0	NA	NA	NA	NA	NA
ENSG00000284558	0	NA	NA	NA	NA	NA
ENSG00000284221	0	NA	NA	NA	NA	NA
ENSG00000227584	0	NA	NA	NA	NA	NA
ENSG00000230531	0	NA	NA	NA	NA	NA
ENSG00000284572	0	NA	NA	NA	NA	NA
ENSG00000234671	0	NA	NA	NA	NA	NA
ENSG00000169325	0	NA	NA	NA	NA	NA
ENSG00000234089	0	NA	NA	NA	NA	NA
ENSG00000238431	0	NA	NA	NA	NA	NA
ENSG00000274299	0	NA	NA	NA	NA	NA
ENSG00000280225	0	NA	NA	NA	NA	NA
ENSG00000260653	0	NA	NA	NA	NA	NA
ENSG00000266168	0	NA	NA	NA	NA	NA
ENSG00000227182	0	NA	NA	NA	NA	NA
ENSG00000235368	0	NA	NA	NA	NA	NA
ENSG00000182111	0	NA	NA	NA	NA	NA
ENSG00000270957	0	NA	NA	NA	NA	NA
ENSG00000233601	0	NA	NA	NA	NA	NA
ENSG00000243981	0	NA	NA	NA	NA	NA
ENSG00000270749	0	NA	NA	NA	NA	NA
ENSG00000229627	0	NA	NA	NA	NA	NA
ENSG00000230796	0	NA	NA	NA	NA	NA
ENSG00000237639	0	NA	NA	NA	NA	NA
ENSG00000233962	0	NA	NA	NA	NA	NA
ENSG00000236261	0	NA	NA	NA	NA	NA
ENSG00000234085	0	NA	NA	NA	NA	NA
ENSG00000227015	0	NA	NA	NA	NA	NA
ENSG00000232161	0	NA	NA	NA	NA	NA
ENSG00000230271	0	NA	NA	NA	NA	NA
ENSG00000250923	0	NA	NA	NA	NA	NA
ENSG00000224484	0	NA	NA	NA	NA	NA
ENSG00000236907	0	NA	NA	NA	NA	NA
ENSG00000250618	0	NA	NA	NA	NA	NA
ENSG00000224653	0	NA	NA	NA	NA	NA
ENSG00000223836	0	NA	NA	NA	NA	NA
ENSG00000237236	0	NA	NA	NA	NA	NA
ENSG00000231232	0	NA	NA	NA	NA	NA
ENSG00000231484	0	NA	NA	NA	NA	NA
ENSG00000271696	0	NA	NA	NA	NA	NA
ENSG00000233918	0	NA	NA	NA	NA	NA
ENSG00000207443	0	NA	NA	NA	NA	NA
ENSG00000227148	0	NA	NA	NA	NA	NA
ENSG00000233454	0	NA	NA	NA	NA	NA
ENSG00000233782	0	NA	NA	NA	NA	NA
ENSG00000234312	0	NA	NA	NA	NA	NA
ENSG00000231523	0	NA	NA	NA	NA	NA
ENSG00000199231	0	NA	NA	NA	NA	NA
ENSG00000237572	0	NA	NA	NA	NA	NA
ENSG00000226075	0	NA	NA	NA	NA	NA
ENSG00000244550	0	NA	NA	NA	NA	NA
ENSG00000240651	0	NA	NA	NA	NA	NA
ENSG00000236638	0	NA	NA	NA	NA	NA
ENSG00000185037	0	NA	NA	NA	NA	NA
ENSG00000226587	0	NA	NA	NA	NA	NA
ENSG00000227298	0	NA	NA	NA	NA	NA
ENSG00000232165	0	NA	NA	NA	NA	NA
ENSG00000230000	0	NA	NA	NA	NA	NA
ENSG00000227545	0	NA	NA	NA	NA	NA
ENSG00000227923	0	NA	NA	NA	NA	NA
ENSG00000229301	0	NA	NA	NA	NA	NA
ENSG00000236284	0	NA	NA	NA	NA	NA
ENSG00000230361	0	NA	NA	NA	NA	NA
ENSG00000230600	0	NA	NA	NA	NA	NA
ENSG00000232817	0	NA	NA	NA	NA	NA
ENSG00000223889	0	NA	NA	NA	NA	NA
ENSG00000227305	0	NA	NA	NA	NA	NA
ENSG00000234387	0	NA	NA	NA	NA	NA
ENSG00000268181	0	NA	NA	NA	NA	NA
ENSG00000234467	0	NA	NA	NA	NA	NA
ENSG00000227426	0	NA	NA	NA	NA	NA
ENSG00000224368	0	NA	NA	NA	NA	NA
ENSG00000197990	0	NA	NA	NA	NA	NA
ENSG00000230132	0	NA	NA	NA	NA	NA
ENSG00000164740	0	NA	NA	NA	NA	NA
ENSG00000228645	0	NA	NA	NA	NA	NA
ENSG00000214660	0	NA	NA	NA	NA	NA
ENSG00000223566	0	NA	NA	NA	NA	NA
ENSG00000265214	0	NA	NA	NA	NA	NA
ENSG00000226401	0	NA	NA	NA	NA	NA
ENSG00000226411	0	NA	NA	NA	NA	NA
ENSG00000271466	0	NA	NA	NA	NA	NA
ENSG00000227397	0	NA	NA	NA	NA	NA
ENSG00000236574	0	NA	NA	NA	NA	NA
ENSG00000225451	0	NA	NA	NA	NA	NA
ENSG00000236299	0	NA	NA	NA	NA	NA
ENSG00000226581	0.154985001028687	1.04508386048586	4.08045587181216	0.256119387959888	0.797858651734723	NA
ENSG00000226342	0.373195897005838	1.75365553838815	4.04920384495859	0.433086504294299	0.664951926830323	NA
ENSG00000227910	1.91335850166696	2.49911804535074	2.32321414532169	1.07571574939972	0.282054401609705	NA
ENSG00000213645	0	NA	NA	NA	NA	NA
ENSG00000233173	0	NA	NA	NA	NA	NA
ENSG00000231264	0	NA	NA	NA	NA	NA
ENSG00000284534	0	NA	NA	NA	NA	NA
ENSG00000228660	0	NA	NA	NA	NA	NA
ENSG00000230639	0	NA	NA	NA	NA	NA
ENSG00000176232	0	NA	NA	NA	NA	NA
ENSG00000278577	0	NA	NA	NA	NA	NA
ENSG00000241149	0	NA	NA	NA	NA	NA
ENSG00000228564	0	NA	NA	NA	NA	NA
ENSG00000285544	0	NA	NA	NA	NA	NA
ENSG00000214652	4.94087236274072	-2.32640271334088	1.5893274211301	-1.46376554158154	0.143258020543398	NA
ENSG00000223558	0	NA	NA	NA	NA	NA
ENSG00000224458	0	NA	NA	NA	NA	NA
ENSG00000248704	0	NA	NA	NA	NA	NA
ENSG00000248315	0	NA	NA	NA	NA	NA
ENSG00000230052	0	NA	NA	NA	NA	NA
ENSG00000233385	0.283461350908394	0.083337758571125	4.08045587179785	0.0204236392181363	0.983705426412756	NA
ENSG00000227035	0	NA	NA	NA	NA	NA
ENSG00000234234	0	NA	NA	NA	NA	NA
ENSG00000234700	0	NA	NA	NA	NA	NA
ENSG00000230252	0	NA	NA	NA	NA	NA
ENSG00000235646	0	NA	NA	NA	NA	NA
ENSG00000229881	0	NA	NA	NA	NA	NA
ENSG00000236976	0	NA	NA	NA	NA	NA
ENSG00000213643	0	NA	NA	NA	NA	NA
ENSG00000235227	0	NA	NA	NA	NA	NA
ENSG00000213644	0	NA	NA	NA	NA	NA
ENSG00000223614	0	NA	NA	NA	NA	NA
ENSG00000197123	0	NA	NA	NA	NA	NA
ENSG00000227986	0	NA	NA	NA	NA	NA
ENSG00000276650	0	NA	NA	NA	NA	NA
ENSG00000223845	0.16009069937206	0.0833272023027127	4.08045587181216	0.0204210521864329	0.983707490135005	NA
ENSG00000228014	0	NA	NA	NA	NA	NA
ENSG00000223974	0	NA	NA	NA	NA	NA
ENSG00000235349	0.211335190400524	-1.76422849250312	4.03893749848506	-0.436805098658954	0.662252701025355	NA
ENSG00000213642	0.999667657406222	-4.00210425069741	3.85553229697569	-1.03801600983519	0.29926260160243	NA
ENSG00000224669	0.105667595200262	-0.878461484274708	4.08045587181216	-0.215285132806638	0.829545020177691	NA
ENSG00000276475	0	NA	NA	NA	NA	NA
ENSG00000275667	0	NA	NA	NA	NA	NA
ENSG00000224172	0.186356577264666	0.0833334069644389	4.08045587180485	0.0204225727669931	0.983706277140219	NA
ENSG00000277206	0	NA	NA	NA	NA	NA
ENSG00000182722	1.074763984267	-3.0734624127809	2.91237050497675	-1.05531298560017	0.291282204061396	NA
ENSG00000213640	1.94020328228109	-2.54181803869773	2.25912179331989	-1.1251354602544	0.260531636918699	NA
ENSG00000189316	1.7277021904612	-0.0371488719708228	1.90806842460471	-0.0194693604756437	0.984466679207045	NA
ENSG00000223476	1.86274607363428	1.571790951308	2.38203000126351	0.659853549482698	0.509347815224568	NA
ENSG00000270948	2.46156172956374	-0.295727464714376	1.70674109387901	-0.173270255093149	0.862439003031346	NA
ENSG00000201165	0	NA	NA	NA	NA	NA
ENSG00000239985	0	NA	NA	NA	NA	NA
ENSG00000207344	0.471329681404911	-2.90992165223541	3.96706106059613	-0.733520762041949	0.463240869497634	NA
ENSG00000207062	0.0918694602952013	0.0833272023027127	4.08045587181216	0.0204210521864329	0.983707490135005	NA
ENSG00000227113	1.41875126752241	-0.284451970029187	2.53542558655445	-0.112191015006576	0.91067195317889	NA
ENSG00000237026	0	NA	NA	NA	NA	NA
ENSG00000229064	0	NA	NA	NA	NA	NA
ENSG00000282381	0	NA	NA	NA	NA	NA
ENSG00000277544	0	NA	NA	NA	NA	NA
ENSG00000231556	0	NA	NA	NA	NA	NA
ENSG00000232906	0	NA	NA	NA	NA	NA
ENSG00000238124	0.0918694602952013	0.0833272023027127	4.08045587181216	0.0204210521864329	0.983707490135005	NA
ENSG00000226767	0	NA	NA	NA	NA	NA
ENSG00000235421	0	NA	NA	NA	NA	NA
ENSG00000230386	0	NA	NA	NA	NA	NA
ENSG00000273024	2.1937470949725	-1.38092055023654	1.60817505653312	-0.858687954788647	0.39051269769333	NA
ENSG00000206634	1.14040300705582	-3.61756448172439	2.38920642528178	-1.51412805668214	0.129993363966112	NA
ENSG00000206785	0.235664840702455	-1.90151361429601	4.02712467824913	-0.472176494700117	0.63680081581112	NA
ENSG00000275833	2.76757028661101	0.290379871373489	1.90585478899325	0.152362012599543	0.878901416779299	NA
ENSG00000200670	0	NA	NA	NA	NA	NA
ENSG00000236529	2.76173623436974	3.28838567412454	1.83591810835018	1.79113962609128	0.0732708916353711	NA
ENSG00000201560	0.0971898058720211	-0.878461484274708	4.08045587181216	-0.215285132806638	0.829545020177691	NA
ENSG00000224365	0	NA	NA	NA	NA	NA
ENSG00000229886	0.105667595200262	-0.878461484274708	4.08045587181216	-0.215285132806638	0.829545020177691	NA
ENSG00000205596	0	NA	NA	NA	NA	NA
ENSG00000249319	0.332854646574477	-2.41173572503272	3.99166105948694	-0.60419351470255	0.545714992151843	NA
ENSG00000234185	1.30401792203897	-0.0803995610081427	2.18350250344514	-0.036821373404101	0.970627432090782	NA
ENSG00000252126	0.184221663066908	1.75364435605198	4.04920451042284	0.433083671505852	0.664953984736083	NA
ENSG00000251451	0	NA	NA	NA	NA	NA
ENSG00000231234	0	NA	NA	NA	NA	NA
ENSG00000230189	0.918753910716236	3.67062661462235	2.87407089177241	1.27715242693917	0.201548438720072	NA
ENSG00000236928	0.339206664095595	2.52266719850509	3.99663867471213	0.631197214415886	0.52791158311094	NA
ENSG00000279785	0.18897423393893	0.0833335197776138	4.0804558718047	0.0204226004141927	0.983706255085545	NA
ENSG00000244510	0.666815196591366	-1.65981348713558	4.04867603888525	-0.409964509680203	0.681831982131046	NA
ENSG00000244657	0	NA	NA	NA	NA	NA
ENSG00000179342	0.87147128299246	3.11116937052053	3.96685485305046	0.784291204435694	0.432869259272663	NA
ENSG00000275400	0	NA	NA	NA	NA	NA
ENSG00000232491	0.197988494234352	0.0833031809903428	4.08045587181216	0.0204151652676364	0.983712186237621	NA
ENSG00000177418	0.576997276605173	-3.20499332528868	3.9559765663382	-0.810164891410197	0.417845412746799	NA
ENSG00000225573	33.4741094142002	-3.99987150500407	1.68572939583786	-2.37278386132432	NA	NA
ENSG00000284461	0.399585870959014	1.41914394280814	4.00575538416991	0.354276236740856	0.723131874706668	NA
ENSG00000272831	0.327534300997657	-1.90150560721134	4.02712467824388	-0.472174506412484	0.636802234889423	NA
ENSG00000271064	3.35481735496706	-0.149945237632955	1.38370894836312	-0.108364723528264	0.913706382857939	NA
ENSG00000230583	4.99938473505196	-1.08385127609427	1.48322709129934	-0.73073859185298	0.464938838500181	NA
ENSG00000212568	0	NA	NA	NA	NA	NA
ENSG00000179131	0	NA	NA	NA	NA	NA
ENSG00000274135	0	NA	NA	NA	NA	NA
ENSG00000275878	0	NA	NA	NA	NA	NA
ENSG00000233383	0	NA	NA	NA	NA	NA
ENSG00000266525	0	NA	NA	NA	NA	NA
ENSG00000201565	0	NA	NA	NA	NA	NA
ENSG00000228019	3.87618003556261	1.15265160161234	1.92126506619478	0.599944079499274	0.548543504298647	NA
ENSG00000226392	0	NA	NA	NA	NA	NA
ENSG00000237466	0	NA	NA	NA	NA	NA
ENSG00000233423	0	NA	NA	NA	NA	NA
ENSG00000223948	0	NA	NA	NA	NA	NA
ENSG00000225209	0	NA	NA	NA	NA	NA
ENSG00000236531	0	NA	NA	NA	NA	NA
ENSG00000232975	0	NA	NA	NA	NA	NA
ENSG00000226829	0	NA	NA	NA	NA	NA
ENSG00000237754	0	NA	NA	NA	NA	NA
ENSG00000225959	0	NA	NA	NA	NA	NA
ENSG00000228429	0	NA	NA	NA	NA	NA
ENSG00000222428	0	NA	NA	NA	NA	NA
ENSG00000233689	0	NA	NA	NA	NA	NA
ENSG00000200189	0	NA	NA	NA	NA	NA
ENSG00000236839	0	NA	NA	NA	NA	NA
ENSG00000225718	0	NA	NA	NA	NA	NA
ENSG00000230654	0	NA	NA	NA	NA	NA
ENSG00000229031	0	NA	NA	NA	NA	NA
ENSG00000252423	0	NA	NA	NA	NA	NA
ENSG00000200857	0	NA	NA	NA	NA	NA
ENSG00000234215	0	NA	NA	NA	NA	NA
ENSG00000236978	0	NA	NA	NA	NA	NA
ENSG00000185274	4.22484720627587	2.3732088077222	2.11958098327978	1.11965941685793	0.262858925286348	NA
ENSG00000265878	0	NA	NA	NA	NA	NA
ENSG00000283278	0	NA	NA	NA	NA	NA
ENSG00000199940	0	NA	NA	NA	NA	NA
ENSG00000183166	1.05667595200262	-4.08457502980194	3.93358225535381	-1.03838556426337	0.299090587538161	NA
ENSG00000201014	0	NA	NA	NA	NA	NA
ENSG00000235581	0	NA	NA	NA	NA	NA
ENSG00000228769	0	NA	NA	NA	NA	NA
ENSG00000264494	0.183738920590403	0.0833332931322045	4.08045587180501	0.0204225448700519	0.983706299394116	NA
ENSG00000270694	0	NA	NA	NA	NA	NA
ENSG00000270555	0	NA	NA	NA	NA	NA
ENSG00000266569	0	NA	NA	NA	NA	NA
ENSG00000274656	0	NA	NA	NA	NA	NA
ENSG00000179994	0	NA	NA	NA	NA	NA
ENSG00000272843	0.475308338206466	-2.23933377752413	4.00230448015544	-0.559511098825036	0.575812958712709	NA
ENSG00000285886	2.97699094419102	-2.1298097455432	1.6541016697203	-1.2875930086591	0.19788767430561	NA
ENSG00000205584	0.637511104215772	1.62474698520263	3.33852579367539	0.486665997393403	0.626495045324956	NA
ENSG00000276178	0	NA	NA	NA	NA	NA
ENSG00000201282	0	NA	NA	NA	NA	NA
ENSG00000273520	0	NA	NA	NA	NA	NA
ENSG00000273897	0.183738920590403	0.0833332931322045	4.08045587180501	0.0204225448700519	0.983706299394116	NA
ENSG00000273927	0	NA	NA	NA	NA	NA
ENSG00000285702	0.996321909685533	-1.20599488732841	3.40391522697607	-0.354296393097832	0.723116770565252	NA
ENSG00000275976	0	NA	NA	NA	NA	NA
ENSG00000286228	0	NA	NA	NA	NA	NA
ENSG00000277125	0.597574365193366	1.04868674311382	3.94896495418934	0.265559901209379	0.790578171147345	NA
ENSG00000274984	0	NA	NA	NA	NA	NA
ENSG00000262461	0.201597376724662	1.8412722071257	4.04412946341623	0.455295069997663	0.648896972536928	NA
ENSG00000199913	0	NA	NA	NA	NA	NA
ENSG00000274570	0.56570770665341	0.841783138769582	3.50120848792418	0.240426453229772	0.809999672817274	NA
ENSG00000233523	0.372713154529332	0.0833410099074333	4.08045587179288	0.0204244360252853	0.983704790785221	NA
ENSG00000214544	2.93802740696231	-3.42610333875375	1.64896163966137	-2.07773380310856	0.0377338838137719	NA
ENSG00000146755	0.183738920590403	0.0833332931322045	4.08045587180501	0.0204225448700519	0.983706299394116	NA
ENSG00000225005	0	NA	NA	NA	NA	NA
ENSG00000077800	0.197988494234352	0.0833031809903428	4.08045587181216	0.0204151652676364	0.983712186237621	NA
ENSG00000206709	0	NA	NA	NA	NA	NA
ENSG00000202035	0	NA	NA	NA	NA	NA
ENSG00000252713	0.0971898058720211	-0.878461484274708	4.08045587181216	-0.215285132806638	0.829545020177691	NA
ENSG00000009950	4.45598303408027	-0.118307194354776	1.38985694022691	-0.0851218502642879	0.932164519350499	NA
ENSG00000274080	0	NA	NA	NA	NA	NA
ENSG00000265724	0.777040658551017	1.04510605559081	3.18464812896707	0.328170024840321	0.742783110647544	NA
ENSG00000241709	0	NA	NA	NA	NA	NA
ENSG00000175877	0.100798688362331	1.04508386048586	4.08045587181216	0.256119387959888	0.797858651734723	NA
ENSG00000261467	0	NA	NA	NA	NA	NA
ENSG00000049540	3.99661236184075	0.91855370457036	1.36541690739589	0.672727647940305	0.501120574832234	NA
ENSG00000232415	0.593431352965768	2.34753753201917	4.0080325155149	0.585708205442938	0.558071619035018	NA
ENSG00000238391	0	NA	NA	NA	NA	NA
ENSG00000273069	1.61674819765712	-0.160190851786718	2.09865867530385	-0.0763301120243028	0.939156469787904	NA
ENSG00000279005	0	NA	NA	NA	NA	NA
ENSG00000232729	3.2580454858834	1.12299154838325	1.43800012011663	0.780939815423775	0.434837893148472	NA
ENSG00000262648	0.0971898058720211	-0.878461484274708	4.08045587181216	-0.215285132806638	0.829545020177691	NA
ENSG00000239069	0	NA	NA	NA	NA	NA
ENSG00000277127	0	NA	NA	NA	NA	NA
ENSG00000276592	0	NA	NA	NA	NA	NA
ENSG00000277675	0.18897423393893	0.0833335197776138	4.0804558718047	0.0204226004141927	0.983706255085545	NA
ENSG00000263081	0.0971898058720211	-0.878461484274708	4.08045587181216	-0.215285132806638	0.829545020177691	NA
ENSG00000275121	0	NA	NA	NA	NA	NA
ENSG00000286038	0.0918694602952013	0.0833272023027127	4.08045587181216	0.0204210521864329	0.983707490135005	NA
ENSG00000276840	2.10794103367117	-1.82116069006735	1.61705612496937	-1.12621983983509	0.260072477777909	NA
ENSG00000267828	0	NA	NA	NA	NA	NA
ENSG00000286137	0.249472117998152	1.04509186756776	4.08045587181216	0.256121350260708	0.797857136564944	NA
ENSG00000273598	0.189300637405475	0.0833031809903427	4.08045587181216	0.0204151652676364	0.983712186237621	NA
ENSG00000202021	0	NA	NA	NA	NA	NA
ENSG00000286014	0	NA	NA	NA	NA	NA
ENSG00000278416	2.76728624837118	0.623804046825947	1.30428463274001	0.478272940711932	0.632455953093658	NA
ENSG00000199870	0	NA	NA	NA	NA	NA
ENSG00000275930	0.380651156780415	-0.878442920924395	4.08045587179784	-0.215280583474942	0.829548566870744	NA
ENSG00000146722	1.6171466314706	0.68926343891333	1.95938195039973	0.351775945865336	0.725006299403687	NA
ENSG00000242073	0	NA	NA	NA	NA	NA
ENSG00000200874	0	NA	NA	NA	NA	NA
ENSG00000279996	0.0921108315334541	1.04508386048586	4.08045587181216	0.256119387959888	0.797858651734723	NA
ENSG00000006606	1.17180818719989	4.18013529060124	3.15757983966888	1.32384151877521	0.18555568394514	NA
ENSG00000106178	0.509155632683049	0.0833444320588255	4.08045587178891	0.020425274694194	0.983704121763811	NA
ENSG00000219039	0	NA	NA	NA	NA	NA
ENSG00000284334	0	NA	NA	NA	NA	NA
ENSG00000235090	0.309970002057374	2.34751971460978	4.00803374409698	0.585703580481875	0.558074727567994	NA
ENSG00000201643	0.183738920590403	0.0833332931322045	4.08045587180501	0.0204225448700519	0.983706299394116	NA
ENSG00000251798	0.0971898058720211	-0.878461484274708	4.08045587181216	-0.215285132806638	0.829545020177691	NA
ENSG00000213549	0.393440801236832	-0.87844322294362	4.08045587179838	-0.215280657490964	0.829548509167272	NA
ENSG00000228829	0	NA	NA	NA	NA	NA
ENSG00000213548	0	NA	NA	NA	NA	NA
ENSG00000233980	1.88845878082034	-0.298464909814978	2.04986944111154	-0.145601911921345	0.88423565857695	NA
ENSG00000250614	0.624267757525711	-1.00536117018368	3.93614084423414	-0.255417986796988	0.798400279948243	NA
ENSG00000250778	0.598104518467407	-0.878437134196621	4.08045587178984	-0.215279165318189	0.829549672477077	NA
ENSG00000238560	0	NA	NA	NA	NA	NA
ENSG00000230305	3.37354772077386	0.785043134664853	1.86706977979941	0.420468020616345	0.674143586387943	NA
ENSG00000185040	1.28222974546959	0.0529220919871868	2.68415193361082	0.0197165038701793	0.984269525154418	NA
ENSG00000205485	0.105667595200262	-0.878461484274708	4.08045587181216	-0.215285132806638	0.829545020177691	NA
ENSG00000146707	1.67819614227636	1.0451126249531	3.15994895072947	0.330737186343419	0.740843010918517	NA
ENSG00000214243	1.82308081996105	-0.171722901523134	1.91933321598322	-0.0894700826792939	0.928708328771441	NA
ENSG00000285666	0.276332494600362	2.2643008246999	4.01393476702586	0.564110020745963	0.572679258751307	NA
ENSG00000231183	0	NA	NA	NA	NA	NA
ENSG00000283398	0.302396065086993	2.38092528508608	4.00575587938101	0.594376032084608	0.552260635501182	NA
ENSG00000231087	0.429966299114083	-1.43592850559615	3.99248186207367	-0.359658116230073	0.719102817228012	NA
ENSG00000236280	0	NA	NA	NA	NA	NA
ENSG00000225703	0.920893404646805	2.62078704466774	3.03020177756099	0.864888623614105	0.387099922265427	NA
ENSG00000242435	0.858359266052858	-3.28334190135203	3.0796177795543	-1.06615240474005	0.286354753413115	NA
ENSG00000241350	0.265758294572322	-0.878453477192806	4.08045587181216	-0.215283170505819	0.829546550001677	NA
ENSG00000201885	0	NA	NA	NA	NA	NA
ENSG00000186645	0.302396065086993	2.38092528508608	4.00575587938101	0.594376032084608	0.552260635501182	NA
ENSG00000233448	0.0971898058720211	-0.878461484274708	4.08045587181216	-0.215285132806638	0.829545020177691	NA
ENSG00000201959	0	NA	NA	NA	NA	NA
ENSG00000259628	0	NA	NA	NA	NA	NA
ENSG00000225726	0.57511580075275	-2.6514197026018	3.97878477561415	-0.666389325417216	0.505162283691459	NA
ENSG00000213542	2.2654391180498	1.04061312995907	2.10487218762406	0.494383049040947	0.621035683018476	NA
ENSG00000127951	0.867279047595041	-0.0513317308795659	2.83682377349928	-0.0180947901519618	0.985563234128837	NA
ENSG00000273341	0	NA	NA	NA	NA	NA
ENSG00000237620	0	NA	NA	NA	NA	NA
ENSG00000222432	0	NA	NA	NA	NA	NA
ENSG00000281008	3.09182412595834	4.43278160096585	1.78150776464234	2.48821907428272	0.01283846213911	NA
ENSG00000280958	0	NA	NA	NA	NA	NA
ENSG00000231322	0.0918694602952013	0.0833272023027127	4.08045587181216	0.0204210521864329	0.983707490135005	NA
ENSG00000285892	0	NA	NA	NA	NA	NA
ENSG00000226230	0	NA	NA	NA	NA	NA
ENSG00000251276	0	NA	NA	NA	NA	NA
ENSG00000226978	0	NA	NA	NA	NA	NA
ENSG00000212545	0	NA	NA	NA	NA	NA
ENSG00000229110	0	NA	NA	NA	NA	NA
ENSG00000281120	0	NA	NA	NA	NA	NA
ENSG00000212482	0	NA	NA	NA	NA	NA
ENSG00000222024	0	NA	NA	NA	NA	NA
ENSG00000226285	0	NA	NA	NA	NA	NA
ENSG00000200786	0	NA	NA	NA	NA	NA
ENSG00000206818	0	NA	NA	NA	NA	NA
ENSG00000230853	0.0971898058720211	-0.878461484274708	4.08045587181216	-0.215285132806638	0.829545020177691	NA
ENSG00000244392	0	NA	NA	NA	NA	NA
ENSG00000234223	1.482524945947	-4.22207170430881	3.74815839077796	-1.12643897725797	0.259979756432036	NA
ENSG00000232667	0	NA	NA	NA	NA	NA
ENSG00000240347	0	NA	NA	NA	NA	NA
ENSG00000223550	0	NA	NA	NA	NA	NA
ENSG00000214415	0	NA	NA	NA	NA	NA
ENSG00000229436	0.305822307369989	-1.76422048541844	4.03893749847931	-0.436803116186543	0.662254138883333	NA
ENSG00000279326	0	NA	NA	NA	NA	NA
ENSG00000237896	0	NA	NA	NA	NA	NA
ENSG00000226671	0	NA	NA	NA	NA	NA
ENSG00000223514	0	NA	NA	NA	NA	NA
ENSG00000224134	0	NA	NA	NA	NA	NA
ENSG00000232968	0	NA	NA	NA	NA	NA
ENSG00000233491	0.0921108315334541	1.04508386048586	4.08045587181216	0.256119387959888	0.797858651734723	NA
ENSG00000230196	0	NA	NA	NA	NA	NA
ENSG00000019991	4.53511581865566	0.514302162470553	1.49009391956869	0.345147480783909	0.729983499595365	NA
ENSG00000223770	0	NA	NA	NA	NA	NA
ENSG00000213530	0	NA	NA	NA	NA	NA
ENSG00000228711	0	NA	NA	NA	NA	NA
ENSG00000202281	0	NA	NA	NA	NA	NA
ENSG00000235503	0	NA	NA	NA	NA	NA
ENSG00000285398	0	NA	NA	NA	NA	NA
ENSG00000230617	0	NA	NA	NA	NA	NA
ENSG00000230244	0	NA	NA	NA	NA	NA
ENSG00000227982	0	NA	NA	NA	NA	NA
ENSG00000235139	0	NA	NA	NA	NA	NA
ENSG00000235243	0	NA	NA	NA	NA	NA
ENSG00000232605	0.117832420351228	-0.878461484274708	4.08045587181216	-0.215285132806638	0.829545020177691	NA
ENSG00000280325	0	NA	NA	NA	NA	NA
ENSG00000232019	0	NA	NA	NA	NA	NA
ENSG00000229251	2.99408212195412	0.243803607028461	1.82738317939382	0.133416794998264	0.89386376365895	NA
ENSG00000153993	4.06516529911637	-0.15083147267988	1.29737731401625	-0.116258756069162	0.907447471787098	NA
ENSG00000224059	0	NA	NA	NA	NA	NA
ENSG00000230614	0	NA	NA	NA	NA	NA
ENSG00000225128	0	NA	NA	NA	NA	NA
ENSG00000227785	0	NA	NA	NA	NA	NA
ENSG00000236610	0	NA	NA	NA	NA	NA
ENSG00000198822	0.353497261053683	-2.49197721550958	3.98711528040295	-0.625007565684865	0.531966092584195	NA
ENSG00000231255	0	NA	NA	NA	NA	NA
ENSG00000233073	0.211335190400524	-1.76422849250312	4.03893749848506	-0.436805098658954	0.662252701025355	NA
ENSG00000261462	0	NA	NA	NA	NA	NA
ENSG00000224046	1.78807962611375	1.90647539463544	2.04770248624493	0.93103144008558	0.351837301092564	NA
ENSG00000278236	0.117832420351228	-0.878461484274708	4.08045587181216	-0.215285132806638	0.829545020177691	NA
ENSG00000200397	0	NA	NA	NA	NA	NA
ENSG00000273623	0	NA	NA	NA	NA	NA
ENSG00000276185	0	NA	NA	NA	NA	NA
ENSG00000005471	2.09648983949376	1.59842171720686	1.84137605126975	0.868058274193717	0.385362431855871	NA
ENSG00000085563	0.0971898058720211	-0.878461484274708	4.08045587181216	-0.215285132806638	0.829545020177691	NA
ENSG00000231956	0	NA	NA	NA	NA	NA
ENSG00000105784	3.13494518690563	-1.11763573636211	1.9610268543072	-0.569923728432035	0.56872943030332	NA
ENSG00000254003	1.27519319182315	-2.78395056358607	2.76815447624158	-1.00570636049399	0.314556842637841	NA
ENSG00000225701	0	NA	NA	NA	NA	NA
ENSG00000207094	0	NA	NA	NA	NA	NA
ENSG00000270812	0	NA	NA	NA	NA	NA
ENSG00000235639	0	NA	NA	NA	NA	NA
ENSG00000228928	0.16009069937206	0.0833272023027127	4.08045587181216	0.0204210521864329	0.983707490135005	NA
ENSG00000231763	0	NA	NA	NA	NA	NA
ENSG00000237709	0	NA	NA	NA	NA	NA
ENSG00000233420	0	NA	NA	NA	NA	NA
ENSG00000227979	0	NA	NA	NA	NA	NA
ENSG00000182348	0.105667595200262	-0.878461484274708	4.08045587181216	-0.215285132806638	0.829545020177691	NA
ENSG00000164645	0	NA	NA	NA	NA	NA
ENSG00000227863	0	NA	NA	NA	NA	NA
ENSG00000239075	0	NA	NA	NA	NA	NA
ENSG00000227646	0	NA	NA	NA	NA	NA
ENSG00000238358	0	NA	NA	NA	NA	NA
ENSG00000235436	0.105667595200262	-0.878461484274708	4.08045587181216	-0.215285132806638	0.829545020177691	NA
ENSG00000207488	0	NA	NA	NA	NA	NA
ENSG00000234459	1.3450263393729	0.813139468483262	2.88458730768931	0.28189109281446	0.778027019601931	NA
ENSG00000225498	0.470060701429433	2.34752739992193	4.00803321416741	0.585705575398926	0.558073386741524	NA
ENSG00000283267	0.0944871169694648	0.0833272023027127	4.08045587181216	0.0204210521864329	0.983707490135005	NA
ENSG00000280440	0	NA	NA	NA	NA	NA
ENSG00000273299	0	NA	NA	NA	NA	NA
ENSG00000251154	0	NA	NA	NA	NA	NA
ENSG00000223969	2.36807098123152	1.03976086962637	1.75047627226772	0.593987411368547	0.552520532794965	NA
ENSG00000223584	0.0921108315334541	1.04508386048586	4.08045587181216	0.256119387959888	0.797858651734723	NA
ENSG00000226254	0	NA	NA	NA	NA	NA
ENSG00000243144	0.18897423393893	0.0833335197776138	4.0804558718047	0.0204226004141927	0.983706255085545	NA
ENSG00000225843	0	NA	NA	NA	NA	NA
ENSG00000235450	0	NA	NA	NA	NA	NA
ENSG00000223665	0	NA	NA	NA	NA	NA
ENSG00000285772	0	NA	NA	NA	NA	NA
ENSG00000285953	0	NA	NA	NA	NA	NA
ENSG00000188693	2.39785710808001	1.61583023976581	1.97436887829545	0.818403418696926	0.413126870280066	NA
ENSG00000240720	0.327534300997657	-1.90150560721134	4.02712467824388	-0.472174506412484	0.636802234889423	NA
ENSG00000243107	2.0146943999533	-0.0197411973830022	2.07375253835789	-0.00951955308931623	0.992404610282561	NA
ENSG00000200769	0.614332302504694	1.04510816265571	4.08045587178989	0.256125343710009	0.797854053067745	NA
ENSG00000221520	0.666815196591366	-1.65981348713558	4.04867603888525	-0.409964509680203	0.681831982131046	NA
ENSG00000230927	0.194379611744042	-1.6598388648463	4.04867596545632	-0.409970785266145	0.681827378530294	NA
ENSG00000270453	0	NA	NA	NA	NA	NA
ENSG00000244055	4.07762933073017	0.800146041294274	1.3606292140183	0.588070602226178	0.556484904420198	NA
ENSG00000242950	1.37005525253864	-0.991931900096342	2.29477455498417	-0.432256797488843	0.665554782996112	NA
ENSG00000278819	0	NA	NA	NA	NA	NA
ENSG00000206763	0	NA	NA	NA	NA	NA
ENSG00000237819	4.53280078998339	-0.0257152406787444	1.19124602758455	-0.0215868427539577	0.982777529048841	NA
ENSG00000266794	0.105667595200262	-0.878461484274708	4.08045587181216	-0.215285132806638	0.829545020177691	NA
ENSG00000188175	0.870905194717949	-0.555046146447703	2.7622431452874	-0.200940365222611	0.840745204484668	NA
ENSG00000004948	0	NA	NA	NA	NA	NA
ENSG00000208014	0	NA	NA	NA	NA	NA
ENSG00000207656	0	NA	NA	NA	NA	NA
ENSG00000127928	0	NA	NA	NA	NA	NA
ENSG00000237729	0	NA	NA	NA	NA	NA
ENSG00000265423	0	NA	NA	NA	NA	NA
ENSG00000225898	0	NA	NA	NA	NA	NA
ENSG00000213483	0	NA	NA	NA	NA	NA
ENSG00000234695	0.0921108315334541	1.04508386048586	4.08045587181216	0.256119387959888	0.797858651734723	NA
ENSG00000278388	0	NA	NA	NA	NA	NA
ENSG00000278959	2.67680014641132	2.05198484725057	1.66462301275794	1.23270243864456	0.217686801676627	NA
ENSG00000236453	0.78073555641139	2.98965884574514	3.97207360703481	0.752669547827678	0.451648513569883	NA
ENSG00000236938	0	NA	NA	NA	NA	NA
ENSG00000285090	0.117832420351228	-0.878461484274708	4.08045587181216	-0.215285132806638	0.829545020177691	NA
ENSG00000285964	0	NA	NA	NA	NA	NA
ENSG00000222870	0	NA	NA	NA	NA	NA
ENSG00000239030	0	NA	NA	NA	NA	NA
ENSG00000214342	0	NA	NA	NA	NA	NA
ENSG00000230682	0	NA	NA	NA	NA	NA
ENSG00000222220	0	NA	NA	NA	NA	NA
ENSG00000219807	0	NA	NA	NA	NA	NA
ENSG00000271159	0	NA	NA	NA	NA	NA
ENSG00000231153	0	NA	NA	NA	NA	NA
ENSG00000236197	0	NA	NA	NA	NA	NA
ENSG00000201607	0	NA	NA	NA	NA	NA
ENSG00000005421	0	NA	NA	NA	NA	NA
ENSG00000237160	0	NA	NA	NA	NA	NA
ENSG00000228751	0	NA	NA	NA	NA	NA
ENSG00000105852	4.83140491107863	-2.54086671240223	1.25742999676533	-2.02068243873494	0.043312648882212	NA
ENSG00000273138	0.194379611744042	-1.6598388648463	4.04867596545632	-0.409970785266145	0.681827378530294	NA
ENSG00000233942	0	NA	NA	NA	NA	NA
ENSG00000005981	0.105667595200262	-0.878461484274708	4.08045587181216	-0.215285132806638	0.829545020177691	NA
ENSG00000279525	0	NA	NA	NA	NA	NA
ENSG00000231170	0	NA	NA	NA	NA	NA
ENSG00000158560	0.795641573962871	-1.82895649823373	3.24315948976622	-0.563942816875024	0.572793049314974	NA
ENSG00000279067	0	NA	NA	NA	NA	NA
ENSG00000208025	0.298787182596683	0.879489697749501	4.04412911534804	0.217473199461341	0.827839590936703	NA
ENSG00000237551	0	NA	NA	NA	NA	NA
ENSG00000275834	0	NA	NA	NA	NA	NA
ENSG00000207045	0	NA	NA	NA	NA	NA
ENSG00000207115	0	NA	NA	NA	NA	NA
ENSG00000252872	0	NA	NA	NA	NA	NA
ENSG00000227284	0	NA	NA	NA	NA	NA
ENSG00000244318	0	NA	NA	NA	NA	NA
ENSG00000274409	0	NA	NA	NA	NA	NA
ENSG00000277124	0	NA	NA	NA	NA	NA
ENSG00000006377	3.11539968355713	-1.64287997789155	1.9330701657519	-0.849881192622166	0.395391142891378	NA
ENSG00000274709	0	NA	NA	NA	NA	NA
ENSG00000224551	0.522462842209492	1.04510551934495	4.08045587179309	0.256124695911904	0.79785455325759	NA
ENSG00000224475	0	NA	NA	NA	NA	NA
ENSG00000226046	0	NA	NA	NA	NA	NA
ENSG00000199475	0	NA	NA	NA	NA	NA
ENSG00000006128	0.474110921334079	1.71044914327627	3.98791446761815	0.42890818174891	0.667990045791897	NA
ENSG00000226744	3.67268861993999	-3.31920491371632	1.65349671905358	-2.00738524332613	0.0447086588562349	NA
ENSG00000231812	0.100798688362331	1.04508386048586	4.08045587181216	0.256119387959888	0.797858651734723	NA
ENSG00000237818	0	NA	NA	NA	NA	NA
ENSG00000231859	0.0921108315334541	1.04508386048586	4.08045587181216	0.256119387959888	0.797858651734723	NA
ENSG00000232032	0	NA	NA	NA	NA	NA
ENSG00000284627	0	NA	NA	NA	NA	NA
ENSG00000232097	0.575936962112211	0.0833251497049715	4.08045587179268	0.0204205491550541	0.983707891412299	NA
ENSG00000266318	1.32734862310591	4.38342862296374	3.02217816313063	1.45042032148859	0.146941343607172	NA
ENSG00000266668	0.803946356886915	-3.08501025680142	3.96021541044269	-0.779000619175048	0.435979350013728	NA
ENSG00000183444	4.47085422145556	0.0161756380130373	1.40819861882866	0.0114867588966194	0.990835093968049	NA
ENSG00000135175	0.100798688362331	1.04508386048586	4.08045587181216	0.256119387959888	0.797858651734723	NA
ENSG00000277946	0	NA	NA	NA	NA	NA
ENSG00000180535	2.81348189207808	-1.47387635113389	1.75245710346403	-0.841034196055657	0.400328777494234	NA
ENSG00000272950	1.49953233597409	2.57001384392352	2.39232986501689	1.07427235746412	0.282700630452547	NA
ENSG00000213455	0	NA	NA	NA	NA	NA
ENSG00000223402	0	NA	NA	NA	NA	NA
ENSG00000106236	0.552667626303242	-3.14611481625436	3.95801354997203	-0.794872169216448	0.426687864842047	NA
ENSG00000207204	0	NA	NA	NA	NA	NA
ENSG00000166448	0.77637507225285	1.41495206841251	3.06080135259902	0.462281574467755	0.643879411157463	NA
ENSG00000266019	0	NA	NA	NA	NA	NA
ENSG00000238109	0.551868183085144	2.95647492210869	3.97357510695221	0.744033985147534	0.456855915019527	NA
ENSG00000284840	0	NA	NA	NA	NA	NA
ENSG00000185467	0.195285805331796	1.04509186756776	4.08045587181216	0.256121350260708	0.797857136564944	NA
ENSG00000284523	1.3617732314017	0.877788102175214	2.22099477227546	0.395222948352958	0.692678358083436	NA
ENSG00000284292	3.15104229122229	-0.411244835292186	1.68093364222057	-0.244652629326234	0.806725409768469	NA
ENSG00000248919	0.100798688362331	1.04508386048586	4.08045587181216	0.256119387959888	0.797858651734723	NA
ENSG00000228335	2.27508430091401	0.666169124823332	1.51313242801389	0.440258309510777	0.659750032185969	NA
ENSG00000272647	0.472435584847324	0.0833438122366398	4.08045587178955	0.0204251227939608	0.983704242937383	NA
ENSG00000244219	3.95070472162303	4.03980022937712	2.3395838371615	1.72671744658589	0.0842184207939565	NA
ENSG00000224448	1.29947955531619	-0.412413843722901	2.10770267256622	-0.195669839532332	0.844868592617219	NA
ENSG00000160870	2.48634126496207	1.36350984831041	2.34780304499656	0.580759894325979	0.561402288504121	NA
ENSG00000282277	0	NA	NA	NA	NA	NA
ENSG00000282301	0	NA	NA	NA	NA	NA
ENSG00000273407	0.183738920590403	0.0833332931322045	4.08045587180501	0.0204225448700519	0.983706299394116	NA
ENSG00000261511	0	NA	NA	NA	NA	NA
ENSG00000021461	0.0944871169694648	0.0833272023027127	4.08045587181216	0.0204210521864329	0.983707490135005	NA
ENSG00000260445	0.105667595200262	-0.878461484274708	4.08045587181216	-0.215285132806638	0.829545020177691	NA
ENSG00000260524	0	NA	NA	NA	NA	NA
ENSG00000244623	0.0918694602952013	0.0833272023027127	4.08045587181216	0.0204210521864329	0.983707490135005	NA
ENSG00000176402	1.14827798011606	0.203467051733315	3.83289879472393	0.0530843788553437	0.957664677770551	NA
ENSG00000237640	0	NA	NA	NA	NA	NA
ENSG00000199711	0	NA	NA	NA	NA	NA
ENSG00000222966	0	NA	NA	NA	NA	NA
ENSG00000214313	1.26801114240315	-4.34752846502496	3.92912342431012	-1.1064881388368	0.26851529508624	NA
ENSG00000235713	0	NA	NA	NA	NA	NA
ENSG00000207757	2.18477894247579	3.51423920219231	2.72853280277223	1.28795930128522	0.197760130806329	NA
ENSG00000208036	3.79542751259629	2.54722554256845	1.73272065752316	1.47007281959089	0.141542032863244	NA
ENSG00000235077	0.843609725906623	3.1588736071817	3.63322892176244	0.869439739472668	0.384606654960562	NA
ENSG00000214142	0.195285805331796	1.04509186756776	4.08045587181216	0.256121350260708	0.797857136564944	NA
ENSG00000284518	0	NA	NA	NA	NA	NA
ENSG00000213413	2.88894436108977	2.03636185865512	1.63525636076537	1.24528600378109	0.21302663858371	NA
ENSG00000201913	0	NA	NA	NA	NA	NA
ENSG00000272752	4.911768912231	-0.254275811042672	1.58282006758274	-0.16064732577658	0.872371178372654	NA
ENSG00000121716	147.026992668086	2.30537572618522	1.14909568036507	2.00625219081216	NA	NA
ENSG00000235333	0	NA	NA	NA	NA	NA
ENSG00000284012	0	NA	NA	NA	NA	NA
ENSG00000241357	0	NA	NA	NA	NA	NA
ENSG00000240211	0.851012512551672	-0.366584630409595	2.75409856985772	-0.133105123549929	0.894110243198085	NA
ENSG00000185955	2.57933566940586	1.07839297165612	1.67494507629871	0.643837811111488	0.519680612030146	NA
ENSG00000225807	0	NA	NA	NA	NA	NA
ENSG00000242101	0	NA	NA	NA	NA	NA
ENSG00000184414	0.309970002057374	2.34751971460978	4.00803374409698	0.585703580481875	0.558074727567994	NA
ENSG00000205307	0	NA	NA	NA	NA	NA
ENSG00000224729	0.105667595200262	-0.878461484274708	4.08045587181216	-0.215285132806638	0.829545020177691	NA
ENSG00000077080	0.194379611744042	-1.6598388648463	4.04867596545632	-0.409970785266145	0.681827378530294	NA
ENSG00000130427	0.201597376724662	1.8412722071257	4.04412946341623	0.455295069997663	0.648896972536928	NA
ENSG00000146839	0.0944871169694648	0.0833272023027127	4.08045587181216	0.0204210521864329	0.983707490135005	NA
ENSG00000263672	0.991754858347267	2.634166240192	3.50208520300797	0.75217080324873	0.451948349276923	NA
ENSG00000236305	2.65008844957556	1.55088653700106	1.62028629850492	0.95716821060087	0.338482359562663	NA
ENSG00000283821	0	NA	NA	NA	NA	NA
ENSG00000239825	0.39416491495159	1.30251948457362	4.01393423146337	0.324499458502277	0.745559932151415	NA
ENSG00000235926	0	NA	NA	NA	NA	NA
ENSG00000274993	0.815863492238068	-0.120600677599071	2.89897995142465	-0.0416010733498879	0.96681671757469	NA
ENSG00000205277	3.00416937147525	3.67167769037148	2.07462875756186	1.76979986274099	0.076760486771375	NA
ENSG00000227053	0.672309483069066	1.29614487411743	3.7007287548688	0.350240441808167	0.726158258307991	NA
ENSG00000169876	0.460554157667271	2.98964176569236	3.97207437123723	0.752665102985255	0.451651185227243	NA
ENSG00000222636	0	NA	NA	NA	NA	NA
ENSG00000128564	2.64127559702555	-0.0052998473194546	1.72960640910308	-0.00306419269237267	0.997555131785356	NA
ENSG00000167011	0.0918694602952013	0.0833272023027127	4.08045587181216	0.0204210521864329	0.983707490135005	NA
ENSG00000106384	0	NA	NA	NA	NA	NA
ENSG00000205267	0	NA	NA	NA	NA	NA
ENSG00000213394	0.211335190400524	-1.76422849250312	4.03893749848506	-0.436805098658954	0.662252701025355	NA
ENSG00000207454	0	NA	NA	NA	NA	NA
ENSG00000278683	0	NA	NA	NA	NA	NA
ENSG00000214252	0	NA	NA	NA	NA	NA
ENSG00000232301	0	NA	NA	NA	NA	NA
ENSG00000160963	4.70875846240192	2.00202475577338	1.5004540663243	1.33427926965988	0.182112348914592	NA
ENSG00000233683	0	NA	NA	NA	NA	NA
ENSG00000233123	0	NA	NA	NA	NA	NA
ENSG00000106436	0	NA	NA	NA	NA	NA
ENSG00000259294	0.201597376724662	1.8412722071257	4.04412946341623	0.455295069997663	0.648896972536928	NA
ENSG00000272219	0.851697987888763	-1.76420060874068	4.03893749853201	-0.436798194916831	0.662257708213	NA
ENSG00000261535	0.475791080682971	-0.569025798899216	3.97043619837066	-0.143315688873864	0.886040865805579	NA
ENSG00000280404	0.100798688362331	1.04508386048586	4.08045587181216	0.256119387959888	0.797858651734723	NA
ENSG00000280004	0	NA	NA	NA	NA	NA
ENSG00000279724	0	NA	NA	NA	NA	NA
ENSG00000252824	0.183738920590403	0.0833332931322045	4.08045587180501	0.0204225448700519	0.983706299394116	NA
ENSG00000278586	0	NA	NA	NA	NA	NA
ENSG00000264675	0	NA	NA	NA	NA	NA
ENSG00000170409	0.964227482228809	-1.3675771441314	3.11566900194802	-0.438935311573966	0.660708409460538	NA
ENSG00000200552	0	NA	NA	NA	NA	NA
ENSG00000228546	1.10604728989985	-3.56826157693226	2.7695117723169	-1.28840816370574	0.197603918438101	NA
ENSG00000239969	0.470144331639606	0.0833175472845924	3.65706779316608	0.0227826094556647	0.981823680069069	NA
ENSG00000239486	2.74968063014213	-1.27201001622109	1.37848065636671	-0.922762325569187	0.35613107807827	NA
ENSG00000221510	0.277923119723287	-0.878453477192806	4.08045587181216	-0.215283170505819	0.829546550001677	NA
ENSG00000239480	2.24261494855517	4.54543640191807	2.9611223741818	1.53503834949544	0.124774408292615	NA
ENSG00000284176	0	NA	NA	NA	NA	NA
ENSG00000284596	0	NA	NA	NA	NA	NA
ENSG00000170667	2.88763699905805	2.20300379205981	1.76060017406115	1.25128000355594	0.210832338371648	NA
ENSG00000272949	0.189059266167222	-0.878453477192806	4.08045587181216	-0.215283170505819	0.829546550001677	NA
ENSG00000284981	1.06152997495283	-0.684861238231495	3.25508733219855	-0.210397193174207	0.83335768315154	NA
ENSG00000270249	0	NA	NA	NA	NA	NA
ENSG00000279168	4.7028824580252	2.1662851503006	1.61268446968291	1.34327898049799	0.179181655673427	NA
ENSG00000205236	0.117832420351228	-0.878461484274708	4.08045587181216	-0.215285132806638	0.829545020177691	NA
ENSG00000267368	0.600549168737474	-2.73741848528047	3.33522358682198	-0.820760112184523	0.411782923009241	NA
ENSG00000267645	0	NA	NA	NA	NA	NA
ENSG00000173678	1.64014730726469	-1.19329734263068	1.90549377128707	-0.62624048454625	0.531157216613401	NA
ENSG00000213385	2.43732570806955	-0.901685825079149	1.93716706443493	-0.465466216948186	0.641597624285428	NA
ENSG00000252643	0	NA	NA	NA	NA	NA
ENSG00000238324	0.117832420351228	-0.878461484274708	4.08045587181216	-0.215285132806638	0.829545020177691	NA
ENSG00000230257	0	NA	NA	NA	NA	NA
ENSG00000236226	0	NA	NA	NA	NA	NA
ENSG00000233025	0.0971898058720211	-0.878461484274708	4.08045587181216	-0.215285132806638	0.829545020177691	NA
ENSG00000224415	0.486134985677395	2.38093793759273	4.00575502624361	0.594379317255816	0.552258438737978	NA
ENSG00000236848	0.100798688362331	1.04508386048586	4.08045587181216	0.256119387959888	0.797858651734723	NA
ENSG00000279482	0	NA	NA	NA	NA	NA
ENSG00000170629	2.88867202742474	-1.00999577725017	1.58405503822795	-0.637601442422122	0.523733156484654	NA
ENSG00000237632	0	NA	NA	NA	NA	NA
ENSG00000235354	0.649130681357988	1.30383244811694	3.93443814897144	0.331389743274474	0.740350111315286	NA
ENSG00000170615	1.37685478696434	0.91064066733536	2.78513228674326	0.326964960217456	0.743694387577527	NA
ENSG00000251852	0	NA	NA	NA	NA	NA
ENSG00000252047	0	NA	NA	NA	NA	NA
ENSG00000234715	0	NA	NA	NA	NA	NA
ENSG00000189056	1.81254320989372	0.353968525286567	2.31882160140648	0.152650175878932	0.878674154026049	NA
ENSG00000222386	0	NA	NA	NA	NA	NA
ENSG00000187416	0	NA	NA	NA	NA	NA
ENSG00000226869	0	NA	NA	NA	NA	NA
ENSG00000237606	0	NA	NA	NA	NA	NA
ENSG00000225329	0.437262217427117	-0.143556981522462	3.99031139887296	-0.0359763855931167	0.971301188328786	NA
ENSG00000243352	0	NA	NA	NA	NA	NA
ENSG00000237513	1.19056260240107	3.22784529885286	3.87437380513122	0.833126967402553	0.404773125944961	NA
ENSG00000270764	0.100798688362331	1.04508386048586	4.08045587181216	0.256119387959888	0.797858651734723	NA
ENSG00000271482	0.100798688362331	1.04508386048586	4.08045587181216	0.256119387959888	0.797858651734723	NA
ENSG00000213361	0.201597376724662	1.8412722071257	4.04412946341623	0.455295069997663	0.648896972536928	NA
ENSG00000242154	0.959381821774407	-0.140760682236797	3.42687243292882	-0.0410755535818107	0.96723566356703	NA
ENSG00000201179	0	NA	NA	NA	NA	NA
ENSG00000223886	3.42912840377818	2.32618758323253	1.72618162644273	1.34759143974106	0.177789825358505	NA
ENSG00000226624	0	NA	NA	NA	NA	NA
ENSG00000280439	0	NA	NA	NA	NA	NA
ENSG00000242562	0.211335190400524	-1.76422849250312	4.03893749848506	-0.436805098658954	0.662252701025355	NA
ENSG00000201796	0	NA	NA	NA	NA	NA
ENSG00000273320	0.790242100173553	2.34757891766514	4.00802966188681	0.585718948137725	0.558064398677863	NA
ENSG00000243438	0	NA	NA	NA	NA	NA
ENSG00000243797	0.105667595200262	-0.878461484274708	4.08045587181216	-0.215285132806638	0.829545020177691	NA
ENSG00000286076	0	NA	NA	NA	NA	NA
ENSG00000267052	0.0918694602952013	0.0833272023027127	4.08045587181216	0.0204210521864329	0.983707490135005	NA
ENSG00000286013	2.9261577116187	-0.391519806744158	1.90614348052658	-0.205398917103553	0.837260466266481	NA
ENSG00000228742	0	NA	NA	NA	NA	NA
ENSG00000251978	0	NA	NA	NA	NA	NA
ENSG00000105851	0.154985001028687	1.04508386048586	4.08045587181216	0.256119387959888	0.797858651734723	NA
ENSG00000243193	0	NA	NA	NA	NA	NA
ENSG00000272072	0.0944871169694648	0.0833272023027127	4.08045587181216	0.0204210521864329	0.983707490135005	NA
ENSG00000228341	0	NA	NA	NA	NA	NA
ENSG00000172209	0	NA	NA	NA	NA	NA
ENSG00000272854	0	NA	NA	NA	NA	NA
ENSG00000238832	0	NA	NA	NA	NA	NA
ENSG00000225935	0	NA	NA	NA	NA	NA
ENSG00000233705	2.4034180742906	-0.047583082097515	2.19515847550365	-0.0216763767302029	0.982706107983413	NA
ENSG00000091138	0.805240126377176	1.84384126199577	3.66779736050009	0.502710777278155	0.615167631369798	NA
ENSG00000229626	0.276332494600362	2.2643008246999	4.01393476702586	0.564110020745963	0.572679258751307	NA
ENSG00000238297	0.0944871169694648	0.0833272023027127	4.08045587181216	0.0204210521864329	0.983707490135005	NA
ENSG00000231006	2.86648171490708	0.472157759153556	1.51612763777385	0.311423489282756	0.755478699247161	NA
ENSG00000225647	0.94522710120224	2.94850741186417	3.97394066879468	0.741960602234777	0.458111206258519	NA
ENSG00000270425	0	NA	NA	NA	NA	NA
ENSG00000205174	0	NA	NA	NA	NA	NA
ENSG00000279043	0	NA	NA	NA	NA	NA
ENSG00000229603	0	NA	NA	NA	NA	NA
ENSG00000227968	0	NA	NA	NA	NA	NA
ENSG00000230941	0	NA	NA	NA	NA	NA
ENSG00000234273	0	NA	NA	NA	NA	NA
ENSG00000230192	0	NA	NA	NA	NA	NA
ENSG00000271368	0	NA	NA	NA	NA	NA
ENSG00000237064	0	NA	NA	NA	NA	NA
ENSG00000232199	0	NA	NA	NA	NA	NA
ENSG00000278424	0	NA	NA	NA	NA	NA
ENSG00000226965	3.17051318930874	0.811389853789451	1.32840453829512	0.610800272355882	0.541331813090954	NA
ENSG00000228540	0.59571156563716	-0.678273940427764	3.96349163506011	-0.17113040795341	0.864121226449487	NA
ENSG00000173114	2.27595989843146	1.18624591504187	1.93381901320682	0.613421373427667	0.539597757175245	NA
ENSG00000243621	0	NA	NA	NA	NA	NA
ENSG00000227948	0	NA	NA	NA	NA	NA
ENSG00000225572	0.16009069937206	0.0833272023027127	4.08045587181216	0.0204210521864329	0.983707490135005	NA
ENSG00000222346	0	NA	NA	NA	NA	NA
ENSG00000234358	0	NA	NA	NA	NA	NA
ENSG00000202406	0	NA	NA	NA	NA	NA
ENSG00000226851	4.90516957642158	-2.06314466680824	1.21371079843851	-1.69986513217363	0.0891562968146797	NA
ENSG00000230999	0.317002785600787	-2.34860153358551	3.99541564209682	-0.587824082390824	0.556650377755402	NA
ENSG00000232922	0	NA	NA	NA	NA	NA
ENSG00000236232	0	NA	NA	NA	NA	NA
ENSG00000180019	0.0971898058720211	-0.878461484274708	4.08045587181216	-0.215285132806638	0.829545020177691	NA
ENSG00000182965	0	NA	NA	NA	NA	NA
ENSG00000223646	0.377948467877859	0.0833411639423698	4.08045587179268	0.0204244737747293	0.983704760671804	NA
ENSG00000225358	0	NA	NA	NA	NA	NA
ENSG00000234520	0.201597376724662	1.8412722071257	4.04412946341623	0.455295069997663	0.648896972536928	NA
ENSG00000279288	0	NA	NA	NA	NA	NA
ENSG00000225457	0	NA	NA	NA	NA	NA
ENSG00000270997	0	NA	NA	NA	NA	NA
ENSG00000278894	0	NA	NA	NA	NA	NA
ENSG00000154415	0	NA	NA	NA	NA	NA
ENSG00000236580	0	NA	NA	NA	NA	NA
ENSG00000224595	0	NA	NA	NA	NA	NA
ENSG00000282859	0	NA	NA	NA	NA	NA
ENSG00000202334	0	NA	NA	NA	NA	NA
ENSG00000272230	0	NA	NA	NA	NA	NA
ENSG00000233607	0	NA	NA	NA	NA	NA
ENSG00000225535	1.12773771485998	4.01261628286773	2.71695957772282	1.47687743158507	0.139708495565597	NA
ENSG00000226962	0	NA	NA	NA	NA	NA
ENSG00000199764	0	NA	NA	NA	NA	NA
ENSG00000244565	0	NA	NA	NA	NA	NA
ENSG00000202377	0	NA	NA	NA	NA	NA
ENSG00000242072	0	NA	NA	NA	NA	NA
ENSG00000240973	0	NA	NA	NA	NA	NA
ENSG00000243345	0	NA	NA	NA	NA	NA
ENSG00000199224	0	NA	NA	NA	NA	NA
ENSG00000105967	0	NA	NA	NA	NA	NA
ENSG00000243243	2.49270440049156	0.159450077928042	1.70469689827048	0.0935357353496765	0.925477961420065	NA
ENSG00000237813	4.51630541280764	2.21346734716827	1.32055051085834	1.67617014947013	0.0937048693611259	NA
ENSG00000237870	0.469242014496147	3.01466817354214	3.97096407868922	0.759177900832903	0.447746143877454	NA
ENSG00000213167	0	NA	NA	NA	NA	NA
ENSG00000235427	0	NA	NA	NA	NA	NA
ENSG00000231210	2.03314646456166	-1.24487088058393	2.13519156433824	-0.583025383471739	0.559876212590658	NA
ENSG00000243220	0	NA	NA	NA	NA	NA
ENSG00000235945	0.100798688362331	1.04508386048586	4.08045587181216	0.256119387959888	0.797858651734723	NA
ENSG00000252115	0	NA	NA	NA	NA	NA
ENSG00000222150	0	NA	NA	NA	NA	NA
ENSG00000275359	0	NA	NA	NA	NA	NA
ENSG00000277583	0	NA	NA	NA	NA	NA
ENSG00000214188	0.417801473963117	-1.38683620135888	3.99541519617961	-0.347106904605299	0.728511006494616	NA
ENSG00000273596	0	NA	NA	NA	NA	NA
ENSG00000273571	0	NA	NA	NA	NA	NA
ENSG00000276100	0	NA	NA	NA	NA	NA
ENSG00000274606	0	NA	NA	NA	NA	NA
ENSG00000228368	0.0918694602952013	0.0833272023027127	4.08045587181216	0.0204210521864329	0.983707490135005	NA
ENSG00000213050	0.209701880646429	-0.878453477192806	4.08045587181216	-0.215283170505819	0.829546550001677	NA
ENSG00000283923	0	NA	NA	NA	NA	NA
ENSG00000226367	0.206466283562593	0.0833031809903427	4.08045587181216	0.0204151652676364	0.983712186237621	NA
ENSG00000274344	0	NA	NA	NA	NA	NA
ENSG00000275054	0	NA	NA	NA	NA	NA
ENSG00000227532	0	NA	NA	NA	NA	NA
ENSG00000278526	0	NA	NA	NA	NA	NA
ENSG00000278482	0	NA	NA	NA	NA	NA
ENSG00000230785	0	NA	NA	NA	NA	NA
ENSG00000224042	0	NA	NA	NA	NA	NA
ENSG00000230605	0	NA	NA	NA	NA	NA
ENSG00000105989	0.537718924120592	-0.821650587184544	3.95512491242883	-0.207743271167629	0.835429429159969	NA
ENSG00000238202	0	NA	NA	NA	NA	NA
ENSG00000154438	0.194379611744042	-1.6598388648463	4.04867596545632	-0.409970785266145	0.681827378530294	NA
ENSG00000214684	0	NA	NA	NA	NA	NA
ENSG00000001626	2.03937907474345	1.31307751514427	1.85939727453463	0.706184489526536	0.480073414717084	NA
ENSG00000237974	0	NA	NA	NA	NA	NA
ENSG00000232661	0	NA	NA	NA	NA	NA
ENSG00000234001	0	NA	NA	NA	NA	NA
ENSG00000083622	0	NA	NA	NA	NA	NA
ENSG00000224136	0	NA	NA	NA	NA	NA
ENSG00000234826	0	NA	NA	NA	NA	NA
ENSG00000106013	0.873454860720522	-2.34896500489615	3.55733177264834	-0.660316539198537	0.509050718620759	NA
ENSG00000229982	0	NA	NA	NA	NA	NA
ENSG00000230520	0	NA	NA	NA	NA	NA
ENSG00000270516	0	NA	NA	NA	NA	NA
ENSG00000225546	0	NA	NA	NA	NA	NA
ENSG00000271739	0	NA	NA	NA	NA	NA
ENSG00000233417	0	NA	NA	NA	NA	NA
ENSG00000233969	0	NA	NA	NA	NA	NA
ENSG00000184408	0.786244800096934	0.58570881902492	3.58210227320873	0.163509797976891	0.870117059298935	NA
ENSG00000252023	0	NA	NA	NA	NA	NA
ENSG00000231295	0	NA	NA	NA	NA	NA
ENSG00000202225	0	NA	NA	NA	NA	NA
ENSG00000106034	1.49754372125071	1.23387994622672	2.52224116401191	0.489199829037796	0.624700230561718	NA
ENSG00000234927	0	NA	NA	NA	NA	NA
ENSG00000212628	0	NA	NA	NA	NA	NA
ENSG00000207090	0	NA	NA	NA	NA	NA
ENSG00000213310	0	NA	NA	NA	NA	NA
ENSG00000227371	0	NA	NA	NA	NA	NA
ENSG00000234985	0	NA	NA	NA	NA	NA
ENSG00000227743	0	NA	NA	NA	NA	NA
ENSG00000252704	0	NA	NA	NA	NA	NA
ENSG00000233272	0	NA	NA	NA	NA	NA
ENSG00000252003	0	NA	NA	NA	NA	NA
ENSG00000226636	0	NA	NA	NA	NA	NA
ENSG00000234418	0	NA	NA	NA	NA	NA
ENSG00000213302	0	NA	NA	NA	NA	NA
ENSG00000128610	0	NA	NA	NA	NA	NA
ENSG00000230316	0	NA	NA	NA	NA	NA
ENSG00000240499	0	NA	NA	NA	NA	NA
ENSG00000225795	0	NA	NA	NA	NA	NA
ENSG00000235459	0.591943341685306	0.754840200302267	3.93912859399013	0.191626188963192	0.848035026843718	NA
ENSG00000188050	0	NA	NA	NA	NA	NA
ENSG00000235631	0.302396065086993	2.38092528508608	4.00575587938101	0.594376032084608	0.552260635501182	NA
ENSG00000227573	0	NA	NA	NA	NA	NA
ENSG00000128519	0	NA	NA	NA	NA	NA
ENSG00000226680	0	NA	NA	NA	NA	NA
ENSG00000081800	0	NA	NA	NA	NA	NA
ENSG00000223595	0	NA	NA	NA	NA	NA
ENSG00000232524	0	NA	NA	NA	NA	NA
ENSG00000207338	0	NA	NA	NA	NA	NA
ENSG00000146809	0.736886652267633	3.6605284786638	3.94796580287569	0.927193562821006	0.35382604445144	NA
ENSG00000230442	0.100798688362331	1.04508386048586	4.08045587181216	0.256119387959888	0.797858651734723	NA
ENSG00000170807	0	NA	NA	NA	NA	NA
ENSG00000201104	0	NA	NA	NA	NA	NA
ENSG00000228211	0	NA	NA	NA	NA	NA
ENSG00000106302	4.96247616751487	0.749401723766127	1.71980862437503	0.435747159971625	0.663020185183462	NA
ENSG00000106304	0	NA	NA	NA	NA	NA
ENSG00000225583	0	NA	NA	NA	NA	NA
ENSG00000241345	0	NA	NA	NA	NA	NA
ENSG00000234224	0	NA	NA	NA	NA	NA
ENSG00000242593	0	NA	NA	NA	NA	NA
ENSG00000243574	0	NA	NA	NA	NA	NA
ENSG00000241324	0	NA	NA	NA	NA	NA
ENSG00000230268	0	NA	NA	NA	NA	NA
ENSG00000213296	0	NA	NA	NA	NA	NA
ENSG00000207214	0	NA	NA	NA	NA	NA
ENSG00000279419	0.587820412980874	-2.32761485188768	3.98944538278638	-0.583443217929704	0.559594971341676	NA
ENSG00000275356	0	NA	NA	NA	NA	NA
ENSG00000186676	0	NA	NA	NA	NA	NA
ENSG00000224899	0.375330811203596	0.0833410871233524	4.08045587179278	0.0204244549486418	0.983704775689716	NA
ENSG00000205898	1.02373737884682	-0.878449361950697	3.40045787487492	-0.258332669974043	0.796150174735481	NA
ENSG00000219445	0	NA	NA	NA	NA	NA
ENSG00000213291	0	NA	NA	NA	NA	NA
ENSG00000234071	0	NA	NA	NA	NA	NA
ENSG00000227847	0	NA	NA	NA	NA	NA
ENSG00000197462	0	NA	NA	NA	NA	NA
ENSG00000241921	0	NA	NA	NA	NA	NA
ENSG00000179603	0	NA	NA	NA	NA	NA
ENSG00000227249	0	NA	NA	NA	NA	NA
ENSG00000224981	0	NA	NA	NA	NA	NA
ENSG00000230820	0	NA	NA	NA	NA	NA
ENSG00000207692	0	NA	NA	NA	NA	NA
ENSG00000236340	0	NA	NA	NA	NA	NA
ENSG00000236105	0.417371204616141	-0.878442153178329	4.08045587179655	-0.215280395322978	0.829548713555499	NA
ENSG00000279265	2.7416585465584	0.683733800950687	1.54059120918662	0.443812607052118	0.657178072847363	NA
ENSG00000226770	0	NA	NA	NA	NA	NA
ENSG00000106328	1.13036461677327	-0.674188291071135	2.9985286702898	-0.224839701467979	0.822103979403517	NA
ENSG00000106331	0	NA	NA	NA	NA	NA
ENSG00000240790	0	NA	NA	NA	NA	NA
ENSG00000240579	0	NA	NA	NA	NA	NA
ENSG00000279078	0.572416988294489	3.04000925225011	3.89573647999466	0.780342630427167	0.435189226405956	NA
ENSG00000207588	0.869412122112899	3.69883291117171	3.94689398819867	0.937150306603452	0.348681247327917	NA
ENSG00000207705	0	NA	NA	NA	NA	NA
ENSG00000174697	1.89131484228077	-0.856774215223175	2.50212146522851	-0.342419113991706	0.73203550606804	NA
ENSG00000272915	0.0971898058720211	-0.878461484274708	4.08045587181216	-0.215285132806638	0.829545020177691	NA
ENSG00000242261	0	NA	NA	NA	NA	NA
ENSG00000238750	0	NA	NA	NA	NA	NA
ENSG00000228700	0	NA	NA	NA	NA	NA
ENSG00000238590	0	NA	NA	NA	NA	NA
ENSG00000273184	0	NA	NA	NA	NA	NA
ENSG00000240758	0.906121092060561	-0.878430874229494	4.08045587178456	-0.215277631184213	0.82955086850056	NA
ENSG00000272601	0	NA	NA	NA	NA	NA
ENSG00000276988	3.64251294227935	-0.0920300725988228	1.33966276517061	-0.0686964473384482	0.945231246138316	NA
ENSG00000213280	2.54624609958298	-0.902980256971638	1.49140219722707	-0.605457239268206	0.544875228587769	NA
ENSG00000281896	0	NA	NA	NA	NA	NA
ENSG00000223189	0	NA	NA	NA	NA	NA
ENSG00000271553	4.49591103800652	2.1868650859938	1.66369711884509	1.31446106459082	0.188691092475211	NA
ENSG00000241493	0.949259552729935	0.0540776748868545	3.36430928676569	0.0160739308658636	0.987175410983949	NA
ENSG00000239722	0.117832420351228	-0.878461484274708	4.08045587181216	-0.215285132806638	0.829545020177691	NA
ENSG00000201041	0	NA	NA	NA	NA	NA
ENSG00000252866	0.0918694602952013	0.0833272023027127	4.08045587181216	0.0204210521864329	0.983707490135005	NA
ENSG00000135248	0.687732362402057	3.11116240947498	3.96685513988463	0.78428939292335	0.43287032197502	NA
ENSG00000244218	2.09832744299071	1.11678007830364	1.76257675277148	0.633606494893124	0.526337661108411	NA
ENSG00000128617	0.0944871169694648	0.0833272023027127	4.08045587181216	0.0204210521864329	0.983707490135005	NA
ENSG00000242902	0	NA	NA	NA	NA	NA
ENSG00000224163	0	NA	NA	NA	NA	NA
ENSG00000275106	3.18393771542724	-0.152829921811556	1.81167050397738	-0.084358563809495	0.932771351097585	NA
ENSG00000242241	0	NA	NA	NA	NA	NA
ENSG00000242162	0	NA	NA	NA	NA	NA
ENSG00000241102	0	NA	NA	NA	NA	NA
ENSG00000241573	0	NA	NA	NA	NA	NA
ENSG00000240416	0	NA	NA	NA	NA	NA
ENSG00000230626	1.20109533502336	-0.466333282108566	2.47740024750777	-0.188234938047532	0.850692485386344	NA
ENSG00000200629	0	NA	NA	NA	NA	NA
ENSG00000243230	4.52996720302732	-0.624196406223606	1.31778991014146	-0.473669134525852	0.635735866898676	NA
ENSG00000239919	0.349364612772729	-0.698073866882005	4.04867522423029	-0.172420317318666	0.863107100458535	NA
ENSG00000199846	2.05536424870172	-1.36529020626944	2.02331112575156	-0.674780160546144	0.499815446866778	NA
ENSG00000240204	3.85651352444131	1.12394378410739	1.43167499328838	0.785055120314579	0.432421251613297	NA
ENSG00000212238	0	NA	NA	NA	NA	NA
ENSG00000207990	0.541366675457926	-0.878437994642567	4.0804558717908	-0.215279376188192	0.829549508081118	NA
ENSG00000199158	0	NA	NA	NA	NA	NA
ENSG00000207691	0	NA	NA	NA	NA	NA
ENSG00000242078	1.80273754700414	2.6524772604943	2.54876867737157	1.04068968048904	0.298019594150182	NA
ENSG00000244036	0.377948467877859	0.0833411639423698	4.08045587179268	0.0204244737747293	0.983704760671804	NA
ENSG00000199516	0	NA	NA	NA	NA	NA
ENSG00000201109	0.303204650695726	-1.76422048541844	4.03893749847931	-0.436803116186543	0.662254138883334	NA
ENSG00000229196	0	NA	NA	NA	NA	NA
ENSG00000240571	3.21069207804121	0.174737710743776	1.2645396164204	0.138182867879154	0.890095894651551	NA
ENSG00000165120	0	NA	NA	NA	NA	NA
ENSG00000270992	0	NA	NA	NA	NA	NA
ENSG00000158516	1.27866505596984	0.11513270202563	2.79002271618123	0.0412658654561834	0.967083945298768	NA
ENSG00000158525	0.435819552872182	-2.44545921612647	3.98971994387367	-0.61294006860846	0.539915967999406	NA
ENSG00000091704	0	NA	NA	NA	NA	NA
ENSG00000259920	0	NA	NA	NA	NA	NA
ENSG00000272701	0.0944871169694648	0.0833272023027127	4.08045587181216	0.0204210521864329	0.983707490135005	NA
ENSG00000277269	0	NA	NA	NA	NA	NA
ENSG00000278055	0	NA	NA	NA	NA	NA
ENSG00000274500	0	NA	NA	NA	NA	NA
ENSG00000270823	0.64308622206641	0.0833474943492792	4.0804558717862	0.02042602517174	0.983703523094261	NA
ENSG00000199043	0	NA	NA	NA	NA	NA
ENSG00000270953	0.976867967382275	-1.37847702487328	2.23364086554682	-0.617143537323226	0.537140054036879	NA
ENSG00000286214	3.43166344289558	-0.462883880644816	2.09027664703218	-0.221446228805182	0.824745000394381	NA
ENSG00000239021	0	NA	NA	NA	NA	NA
ENSG00000226045	0.664367604373688	-2.65141441923118	3.9787848366325	-0.666387987312037	0.505163138759952	NA
ENSG00000213265	0	NA	NA	NA	NA	NA
ENSG00000266265	0.401293771259622	-0.878442920924395	4.08045587179784	-0.215280583474942	0.829548566870744	NA
ENSG00000271522	0	NA	NA	NA	NA	NA
ENSG00000229858	0	NA	NA	NA	NA	NA
ENSG00000240680	0	NA	NA	NA	NA	NA
ENSG00000232716	0	NA	NA	NA	NA	NA
ENSG00000233559	1.33586159982213	1.48195796639894	2.42403682272827	0.611359510921532	0.540961601216093	NA
ENSG00000284032	0	NA	NA	NA	NA	NA
ENSG00000283797	0	NA	NA	NA	NA	NA
ENSG00000271204	0	NA	NA	NA	NA	NA
ENSG00000273319	0.561352846029602	3.27068378905168	3.9606255687583	0.825799796590485	0.408917669511955	NA
ENSG00000199627	0.0944871169694648	0.0833272023027127	4.08045587181216	0.0204210521864329	0.983707490135005	NA
ENSG00000233287	0	NA	NA	NA	NA	NA
ENSG00000273489	0.260889387734391	1.04509186756776	4.08045587181216	0.256121350260708	0.797857136564944	NA
ENSG00000224545	0	NA	NA	NA	NA	NA
ENSG00000236238	0	NA	NA	NA	NA	NA
ENSG00000236395	0	NA	NA	NA	NA	NA
ENSG00000236281	0	NA	NA	NA	NA	NA
ENSG00000233263	0	NA	NA	NA	NA	NA
ENSG00000236386	0	NA	NA	NA	NA	NA
ENSG00000224865	0	NA	NA	NA	NA	NA
ENSG00000229532	0	NA	NA	NA	NA	NA
ENSG00000225144	0	NA	NA	NA	NA	NA
ENSG00000223436	0	NA	NA	NA	NA	NA
ENSG00000183470	0	NA	NA	NA	NA	NA
ENSG00000201009	0	NA	NA	NA	NA	NA
ENSG00000225881	0	NA	NA	NA	NA	NA
ENSG00000227197	0	NA	NA	NA	NA	NA
ENSG00000284135	0	NA	NA	NA	NA	NA
ENSG00000272393	0	NA	NA	NA	NA	NA
ENSG00000237821	1.54608814340415	-0.680271146084756	1.88876425111831	-0.360167313460098	0.718722016778404	NA
ENSG00000276137	0.16009069937206	0.0833272023027127	4.08045587181216	0.0204210521864329	0.983707490135005	NA
ENSG00000235429	0	NA	NA	NA	NA	NA
ENSG00000235967	0	NA	NA	NA	NA	NA
ENSG00000226205	0.501512669500745	-1.75810291130849	3.97547704576115	-0.442236967053568	0.658317738145611	NA
ENSG00000231098	0	NA	NA	NA	NA	NA
ENSG00000229177	0	NA	NA	NA	NA	NA
ENSG00000224375	0.201597376724662	1.8412722071257	4.04412946341623	0.455295069997663	0.648896972536928	NA
ENSG00000230101	0	NA	NA	NA	NA	NA
ENSG00000223500	0	NA	NA	NA	NA	NA
ENSG00000231794	1.51445401772471	1.68493779165489	1.94199479187932	0.867632497625975	0.385595550041255	NA
ENSG00000277138	0	NA	NA	NA	NA	NA
ENSG00000146857	3.96177572914336	4.59101345110766	2.2538794017895	2.03693837720978	0.0416562176840459	NA
ENSG00000227073	0.648562906653189	1.0451090990358	3.86551093291921	0.270367647944161	0.786877426774676	NA
ENSG00000271414	0.201597376724662	1.8412722071257	4.04412946341623	0.455295069997663	0.648896972536928	NA
ENSG00000223718	0.666815196591366	-1.65981348713558	4.04867603888525	-0.409964509680203	0.681831982131046	NA
ENSG00000212303	0	NA	NA	NA	NA	NA
ENSG00000273219	0	NA	NA	NA	NA	NA
ENSG00000189320	2.85960010972968	-0.911295393879502	1.85152872536933	-0.492185393287766	0.622588289406164	NA
ENSG00000224746	2.17027247429781	0.273349980473296	1.75536353533254	0.155722717813841	0.876251589394817	NA
ENSG00000267697	0	NA	NA	NA	NA	NA
ENSG00000199700	0	NA	NA	NA	NA	NA
ENSG00000230649	4.76906931272409	1.69414922631165	1.37174571526113	1.23503154226302	0.216818765276157	NA
ENSG00000206705	0	NA	NA	NA	NA	NA
ENSG00000236503	0.275608380885604	0.0833374565518996	4.08045587179838	0.0204235652020837	0.983705485456706	NA
ENSG00000226066	0.0918694602952013	0.0833272023027127	4.08045587181216	0.0204210521864329	0.983707490135005	NA
ENSG00000234352	0.837295769353866	0.0833506322332567	4.08045587178405	0.0204267941750377	0.983702909646393	NA
ENSG00000231244	0.18897423393893	0.0833335197776138	4.0804558718047	0.0204226004141927	0.983706255085545	NA
ENSG00000181072	0.0921108315334541	1.04508386048586	4.08045587181216	0.256119387959888	0.797858651734723	NA
ENSG00000207597	0	NA	NA	NA	NA	NA
ENSG00000223657	0.0921108315334541	1.04508386048586	4.08045587181216	0.256119387959888	0.797858651734723	NA
ENSG00000224469	0	NA	NA	NA	NA	NA
ENSG00000202023	0	NA	NA	NA	NA	NA
ENSG00000231114	0	NA	NA	NA	NA	NA
ENSG00000228031	0	NA	NA	NA	NA	NA
ENSG00000237243	1.19056260240107	3.22784529885286	3.87437380513122	0.833126967402553	0.404773125944961	NA
ENSG00000122787	1.53613396349515	0.637984369426491	3.27598295090153	0.194745937017444	0.845591847804512	NA
ENSG00000234639	0	NA	NA	NA	NA	NA
ENSG00000231923	0	NA	NA	NA	NA	NA
ENSG00000231931	0	NA	NA	NA	NA	NA
ENSG00000222514	0	NA	NA	NA	NA	NA
ENSG00000233951	0	NA	NA	NA	NA	NA
ENSG00000284028	0	NA	NA	NA	NA	NA
ENSG00000225559	0	NA	NA	NA	NA	NA
ENSG00000252820	0	NA	NA	NA	NA	NA
ENSG00000201465	0	NA	NA	NA	NA	NA
ENSG00000213238	0	NA	NA	NA	NA	NA
ENSG00000213237	0	NA	NA	NA	NA	NA
ENSG00000214815	0	NA	NA	NA	NA	NA
ENSG00000234995	0	NA	NA	NA	NA	NA
ENSG00000252188	0	NA	NA	NA	NA	NA
ENSG00000234658	0	NA	NA	NA	NA	NA
ENSG00000243099	0	NA	NA	NA	NA	NA
ENSG00000223721	0.275608380885604	0.0833374565518996	4.08045587179838	0.0204235652020837	0.983705485456706	NA
ENSG00000214128	0.905214090594144	-0.87846136788599	2.97906363199743	-0.294878349844777	0.768086811278712	NA
ENSG00000199646	0	NA	NA	NA	NA	NA
ENSG00000229677	0.100798688362331	1.04508386048586	4.08045587181216	0.256119387959888	0.797858651734723	NA
ENSG00000239254	0.0971898058720211	-0.878461484274708	4.08045587181216	-0.215285132806638	0.829545020177691	NA
ENSG00000271537	0.806287438988778	0.415542893668801	3.61740960500506	0.114873055319435	0.908545742427179	NA
ENSG00000228360	0.209701880646429	-0.878453477192806	4.08045587181216	-0.215283170505819	0.829546550001677	NA
ENSG00000271404	0.117832420351228	-0.878461484274708	4.08045587181216	-0.215285132806638	0.829545020177691	NA
ENSG00000206843	0	NA	NA	NA	NA	NA
ENSG00000164898	4.06345217572023	0.904559496940115	1.299414712722	0.69612840926301	0.486348416536273	NA
ENSG00000269955	0	NA	NA	NA	NA	NA
ENSG00000252332	0	NA	NA	NA	NA	NA
ENSG00000253183	0	NA	NA	NA	NA	NA
ENSG00000236279	0.154985001028687	1.04508386048586	4.08045587181216	0.256119387959888	0.797858651734723	NA
ENSG00000254270	0.765239001535806	1.01134296098285	3.16956647998462	0.319079270736026	0.749666402282034	NA
ENSG00000251728	2.55302163937223	1.10239642623225	2.3383157737897	0.471448911472549	0.637320194574452	NA
ENSG00000199971	0	NA	NA	NA	NA	NA
ENSG00000199283	0	NA	NA	NA	NA	NA
ENSG00000270512	0	NA	NA	NA	NA	NA
ENSG00000241661	0.388759223488084	-2.65143268057811	3.97878483665338	-0.666392576987971	0.505160205894068	NA
ENSG00000223113	0	NA	NA	NA	NA	NA
ENSG00000202472	0.619940004114747	3.37181590671052	3.9570120170335	0.852111616592541	0.394152145077149	NA
ENSG00000103200	0	NA	NA	NA	NA	NA
ENSG00000201354	0	NA	NA	NA	NA	NA
ENSG00000285904	0.848830638678849	-0.467105036951534	3.61812858154809	-0.129101281622135	0.897277507908808	NA
ENSG00000240173	0	NA	NA	NA	NA	NA
ENSG00000240889	4.91872981790652	-0.552231207100758	1.53544145463987	-0.359656309546677	0.719104168470835	NA
ENSG00000271932	0	NA	NA	NA	NA	NA
ENSG00000271611	0	NA	NA	NA	NA	NA
ENSG00000242703	0	NA	NA	NA	NA	NA
ENSG00000223212	0	NA	NA	NA	NA	NA
ENSG00000261778	0	NA	NA	NA	NA	NA
ENSG00000261624	0	NA	NA	NA	NA	NA
ENSG00000285841	0	NA	NA	NA	NA	NA
ENSG00000204990	0	NA	NA	NA	NA	NA
ENSG00000261629	0	NA	NA	NA	NA	NA
ENSG00000261797	0.276332494600362	2.2643008246999	4.01393476702586	0.564110020745963	0.572679258751307	NA
ENSG00000261570	0	NA	NA	NA	NA	NA
ENSG00000244701	0	NA	NA	NA	NA	NA
ENSG00000270157	1.38571415233475	1.159877493218	2.01528130986593	0.575541234635458	0.56492531161362	NA
ENSG00000228775	1.20640067946234	2.2264652673074	2.25605768010592	0.986883131109867	0.323699934810999	NA
ENSG00000214102	0.100798688362331	1.04508386048586	4.08045587181216	0.256119387959888	0.797858651734723	NA
ENSG00000212153	0	NA	NA	NA	NA	NA
ENSG00000127362	0.212319537320693	-0.878453477192806	4.08045587181216	-0.215283170505819	0.829546550001677	NA
ENSG00000270923	2.52390123556478	1.1686474355727	2.2974204093229	0.508678094279283	0.610977879449026	NA
ENSG00000241926	0	NA	NA	NA	NA	NA
ENSG00000224354	0.727341206673514	1.38280460966998	3.9023562958735	0.354351193183516	0.723075706733436	NA
ENSG00000239648	0.32018139874412	0.0833385263171902	4.08045587179655	0.0204238273701751	0.983705276320456	NA
ENSG00000240677	0	NA	NA	NA	NA	NA
ENSG00000165076	0.302396065086993	2.38092528508608	4.00575587938101	0.594376032084608	0.552260635501182	NA
ENSG00000240031	0.183980291828655	1.04509186756776	4.08045587181216	0.256121350260708	0.797857136564944	NA
ENSG00000237621	0	NA	NA	NA	NA	NA
ENSG00000244292	0	NA	NA	NA	NA	NA
ENSG00000258083	0	NA	NA	NA	NA	NA
ENSG00000258227	1.54055968751635	-1.21261196693279	2.75508841188269	-0.440135409703298	0.659839037089079	NA
ENSG00000257138	0	NA	NA	NA	NA	NA
ENSG00000257743	0	NA	NA	NA	NA	NA
ENSG00000240268	0	NA	NA	NA	NA	NA
ENSG00000258223	0	NA	NA	NA	NA	NA
ENSG00000186163	0	NA	NA	NA	NA	NA
ENSG00000241881	0	NA	NA	NA	NA	NA
ENSG00000277083	0	NA	NA	NA	NA	NA
ENSG00000242736	0	NA	NA	NA	NA	NA
ENSG00000226660	0	NA	NA	NA	NA	NA
ENSG00000237702	0	NA	NA	NA	NA	NA
ENSG00000211710	0	NA	NA	NA	NA	NA
ENSG00000211734	0	NA	NA	NA	NA	NA
ENSG00000211706	0	NA	NA	NA	NA	NA
ENSG00000211707	0	NA	NA	NA	NA	NA
ENSG00000211745	0	NA	NA	NA	NA	NA
ENSG00000283063	0	NA	NA	NA	NA	NA
ENSG00000282939	0	NA	NA	NA	NA	NA
ENSG00000243889	0	NA	NA	NA	NA	NA
ENSG00000242771	0	NA	NA	NA	NA	NA
ENSG00000211713	0	NA	NA	NA	NA	NA
ENSG00000211714	0	NA	NA	NA	NA	NA
ENSG00000239944	0	NA	NA	NA	NA	NA
ENSG00000211715	0	NA	NA	NA	NA	NA
ENSG00000211716	0	NA	NA	NA	NA	NA
ENSG00000211717	0	NA	NA	NA	NA	NA
ENSG00000211720	0	NA	NA	NA	NA	NA
ENSG00000244661	0	NA	NA	NA	NA	NA
ENSG00000229769	0	NA	NA	NA	NA	NA
ENSG00000241657	0	NA	NA	NA	NA	NA
ENSG00000211739	0	NA	NA	NA	NA	NA
ENSG00000211721	0	NA	NA	NA	NA	NA
ENSG00000253409	0	NA	NA	NA	NA	NA
ENSG00000230099	0	NA	NA	NA	NA	NA
ENSG00000211724	0	NA	NA	NA	NA	NA
ENSG00000227550	0	NA	NA	NA	NA	NA
ENSG00000211725	0	NA	NA	NA	NA	NA
ENSG00000253188	0	NA	NA	NA	NA	NA
ENSG00000211727	0	NA	NA	NA	NA	NA
ENSG00000211728	0	NA	NA	NA	NA	NA
ENSG00000253534	0	NA	NA	NA	NA	NA
ENSG00000253291	0	NA	NA	NA	NA	NA
ENSG00000211731	0	NA	NA	NA	NA	NA
ENSG00000278030	0	NA	NA	NA	NA	NA
ENSG00000276405	0	NA	NA	NA	NA	NA
ENSG00000275791	0	NA	NA	NA	NA	NA
ENSG00000276597	0	NA	NA	NA	NA	NA
ENSG00000274752	0	NA	NA	NA	NA	NA
ENSG00000276953	0	NA	NA	NA	NA	NA
ENSG00000275158	0	NA	NA	NA	NA	NA
ENSG00000275743	0	NA	NA	NA	NA	NA
ENSG00000276819	0	NA	NA	NA	NA	NA
ENSG00000275243	0	NA	NA	NA	NA	NA
ENSG00000277880	0	NA	NA	NA	NA	NA
ENSG00000276557	0	NA	NA	NA	NA	NA
ENSG00000211746	0	NA	NA	NA	NA	NA
ENSG00000211747	0	NA	NA	NA	NA	NA
ENSG00000251578	0	NA	NA	NA	NA	NA
ENSG00000240578	0	NA	NA	NA	NA	NA
ENSG00000211749	0	NA	NA	NA	NA	NA
ENSG00000211750	0	NA	NA	NA	NA	NA
ENSG00000270672	0	NA	NA	NA	NA	NA
ENSG00000282499	0	NA	NA	NA	NA	NA
ENSG00000239992	0	NA	NA	NA	NA	NA
ENSG00000249912	0	NA	NA	NA	NA	NA
ENSG00000241911	0	NA	NA	NA	NA	NA
ENSG00000211752	0	NA	NA	NA	NA	NA
ENSG00000211753	0	NA	NA	NA	NA	NA
ENSG00000244273	0	NA	NA	NA	NA	NA
ENSG00000232869	0	NA	NA	NA	NA	NA
ENSG00000204983	0	NA	NA	NA	NA	NA
ENSG00000275896	0	NA	NA	NA	NA	NA
ENSG00000250591	0	NA	NA	NA	NA	NA
ENSG00000243661	0	NA	NA	NA	NA	NA
ENSG00000282431	0	NA	NA	NA	NA	NA
ENSG00000282320	0	NA	NA	NA	NA	NA
ENSG00000282420	0	NA	NA	NA	NA	NA
ENSG00000282133	0	NA	NA	NA	NA	NA
ENSG00000281958	0	NA	NA	NA	NA	NA
ENSG00000282173	0	NA	NA	NA	NA	NA
ENSG00000282780	0	NA	NA	NA	NA	NA
ENSG00000211751	0	NA	NA	NA	NA	NA
ENSG00000211764	0	NA	NA	NA	NA	NA
ENSG00000211765	0	NA	NA	NA	NA	NA
ENSG00000211766	0	NA	NA	NA	NA	NA
ENSG00000211767	0	NA	NA	NA	NA	NA
ENSG00000211768	0	NA	NA	NA	NA	NA
ENSG00000211769	0	NA	NA	NA	NA	NA
ENSG00000211770	0	NA	NA	NA	NA	NA
ENSG00000211771	0	NA	NA	NA	NA	NA
ENSG00000211772	0.0918694602952013	0.0833272023027127	4.08045587181216	0.0204210521864329	0.983707490135005	NA
ENSG00000237254	0	NA	NA	NA	NA	NA
ENSG00000224970	0	NA	NA	NA	NA	NA
ENSG00000127412	0	NA	NA	NA	NA	NA
ENSG00000165131	0	NA	NA	NA	NA	NA
ENSG00000197993	0	NA	NA	NA	NA	NA
ENSG00000179468	0	NA	NA	NA	NA	NA
ENSG00000239293	0	NA	NA	NA	NA	NA
ENSG00000225781	0	NA	NA	NA	NA	NA
ENSG00000179420	0	NA	NA	NA	NA	NA
ENSG00000236398	0	NA	NA	NA	NA	NA
ENSG00000268170	0	NA	NA	NA	NA	NA
ENSG00000221937	0	NA	NA	NA	NA	NA
ENSG00000279223	0	NA	NA	NA	NA	NA
ENSG00000231840	0.281411468938929	0.791861920132706	4.04920413844765	0.195559891044734	0.844954656343117	NA
ENSG00000240322	0.743093667187742	1.61856363712482	2.81574472113604	0.574826128581641	0.565408893836459	NA
ENSG00000231531	0.0918694602952013	0.0833272023027127	4.08045587181216	0.0204210521864329	0.983707490135005	NA
ENSG00000272619	0	NA	NA	NA	NA	NA
ENSG00000278449	0	NA	NA	NA	NA	NA
ENSG00000229153	2.19383827891711	0.317249465820728	2.65998887282346	0.1192672153865	0.905063656399594	NA
ENSG00000234066	0	NA	NA	NA	NA	NA
ENSG00000185899	0	NA	NA	NA	NA	NA
ENSG00000221855	0	NA	NA	NA	NA	NA
ENSG00000236853	0	NA	NA	NA	NA	NA
ENSG00000176510	0	NA	NA	NA	NA	NA
ENSG00000229977	0	NA	NA	NA	NA	NA
ENSG00000229877	0	NA	NA	NA	NA	NA
ENSG00000271079	0	NA	NA	NA	NA	NA
ENSG00000252037	0	NA	NA	NA	NA	NA
ENSG00000230556	0	NA	NA	NA	NA	NA
ENSG00000223459	0.975965572503681	0.554236813427343	2.7555441246068	0.201135161828131	0.840592888604989	NA
ENSG00000283528	1.21579963117105	-1.87573499555322	2.14813399809236	-0.873192732491994	0.382558035413559	NA
ENSG00000252523	0	NA	NA	NA	NA	NA
ENSG00000271321	0.654014269253283	1.98558868812014	3.91561800786654	0.507094584847412	0.612088454390138	NA
ENSG00000253882	2.1450997007604	2.60576260311211	2.68332041358465	0.971096328981105	0.331500311706165	NA
ENSG00000241136	0	NA	NA	NA	NA	NA
ENSG00000232145	0	NA	NA	NA	NA	NA
ENSG00000159860	1.01841703327001	0.0833499107062398	3.95930986802874	0.0210516260369734	0.983204473162754	NA
ENSG00000221910	0	NA	NA	NA	NA	NA
ENSG00000213215	0	NA	NA	NA	NA	NA
ENSG00000270729	0	NA	NA	NA	NA	NA
ENSG00000273377	0	NA	NA	NA	NA	NA
ENSG00000242280	0	NA	NA	NA	NA	NA
ENSG00000221813	0	NA	NA	NA	NA	NA
ENSG00000221836	0.183738920590403	0.0833332931322045	4.08045587180501	0.0204225448700519	0.983706299394116	NA
ENSG00000221933	0	NA	NA	NA	NA	NA
ENSG00000239967	0	NA	NA	NA	NA	NA
ENSG00000221858	0	NA	NA	NA	NA	NA
ENSG00000221989	0	NA	NA	NA	NA	NA
ENSG00000239981	0	NA	NA	NA	NA	NA
ENSG00000221938	0	NA	NA	NA	NA	NA
ENSG00000273234	0.18897423393893	0.0833335197776138	4.0804558718047	0.0204226004141927	0.983706255085545	NA
ENSG00000183122	0	NA	NA	NA	NA	NA
ENSG00000240621	0	NA	NA	NA	NA	NA
ENSG00000212807	0.388759223488084	-2.65143268057811	3.97878483665338	-0.666392576987971	0.505160205894068	NA
ENSG00000170356	0.51338927381866	-0.727371865369003	3.96053500436514	-0.183654951810127	0.854284150932977	NA
ENSG00000284644	0.302396065086993	2.38092528508608	4.00575587938101	0.594376032084608	0.552260635501182	NA
ENSG00000243896	0.458189651724413	-0.802455487205597	4.03893680728877	-0.198679881734585	0.84251316233458	NA
ENSG00000244693	0.730970425685233	1.10691946756108	3.67258502099149	0.301400637761749	0.763109008047858	NA
ENSG00000228960	1.86237774870125	-1.10926523128086	2.41130576798288	-0.460026781343782	0.645496997490578	NA
ENSG00000221970	0	NA	NA	NA	NA	NA
ENSG00000106410	0	NA	NA	NA	NA	NA
ENSG00000242978	0	NA	NA	NA	NA	NA
ENSG00000221507	0	NA	NA	NA	NA	NA
ENSG00000243746	0.805275587040151	3.77208649721419	3.40748686243366	1.1069995716785	0.268294113515946	NA
ENSG00000200673	0	NA	NA	NA	NA	NA
ENSG00000236343	0	NA	NA	NA	NA	NA
ENSG00000214035	0	NA	NA	NA	NA	NA
ENSG00000225918	0.0971898058720211	-0.878461484274708	4.08045587181216	-0.215285132806638	0.829545020177691	NA
ENSG00000226592	0	NA	NA	NA	NA	NA
ENSG00000231839	0	NA	NA	NA	NA	NA
ENSG00000230746	0	NA	NA	NA	NA	NA
ENSG00000280144	0	NA	NA	NA	NA	NA
ENSG00000274127	0	NA	NA	NA	NA	NA
ENSG00000274118	0	NA	NA	NA	NA	NA
ENSG00000236795	0	NA	NA	NA	NA	NA
ENSG00000226857	0	NA	NA	NA	NA	NA
ENSG00000232391	0	NA	NA	NA	NA	NA
ENSG00000221442	0	NA	NA	NA	NA	NA
ENSG00000230190	0	NA	NA	NA	NA	NA
ENSG00000270634	0	NA	NA	NA	NA	NA
ENSG00000207318	0	NA	NA	NA	NA	NA
ENSG00000251936	0	NA	NA	NA	NA	NA
ENSG00000242266	0	NA	NA	NA	NA	NA
ENSG00000199370	0	NA	NA	NA	NA	NA
ENSG00000243374	0	NA	NA	NA	NA	NA
ENSG00000274133	0	NA	NA	NA	NA	NA
ENSG00000283504	0	NA	NA	NA	NA	NA
ENSG00000283648	1.41406261795256	1.70283519372362	3.13434903665011	0.543281929935779	0.586935703852844	NA
ENSG00000213210	0	NA	NA	NA	NA	NA
ENSG00000170279	0	NA	NA	NA	NA	NA
ENSG00000213209	0	NA	NA	NA	NA	NA
ENSG00000270200	0	NA	NA	NA	NA	NA
ENSG00000251712	0.317002785600787	-2.34860153358551	3.99541564209682	-0.587824082390824	0.556650377755402	NA
ENSG00000275586	0	NA	NA	NA	NA	NA
ENSG00000239468	0.154985001028687	1.04508386048586	4.08045587181216	0.256119387959888	0.797858651734723	NA
ENSG00000286180	0.336463529064786	-0.939748616330777	4.02712404786315	-0.233354772577572	0.815485929976845	NA
ENSG00000286171	0	NA	NA	NA	NA	NA
ENSG00000252316	0	NA	NA	NA	NA	NA
ENSG00000202354	0	NA	NA	NA	NA	NA
ENSG00000201098	0	NA	NA	NA	NA	NA
ENSG00000202528	0	NA	NA	NA	NA	NA
ENSG00000234565	0	NA	NA	NA	NA	NA
ENSG00000240877	1.35385255444336	2.39174434363481	2.47800600291739	0.965189083811326	0.334450113556259	NA
ENSG00000239719	0.206466283562593	0.0833031809903427	4.08045587181216	0.0204151652676364	0.983712186237621	NA
ENSG00000271664	4.98241574093578	0.44727945579791	1.1511321770323	0.38855612302579	0.697604529805412	NA
ENSG00000231397	0	NA	NA	NA	NA	NA
ENSG00000215311	0	NA	NA	NA	NA	NA
ENSG00000228151	0	NA	NA	NA	NA	NA
ENSG00000261842	0.292024172464928	-0.878447272533823	4.08045587180485	-0.215281649926353	0.829547735456928	NA
ENSG00000273419	1.75218386453819	3.12868974872805	2.46190542230498	1.27084075626219	0.203785306180458	NA
ENSG00000273293	0	NA	NA	NA	NA	NA
ENSG00000279536	0.422670380801049	-2.76331016260428	3.97345642016689	-0.695442423523098	0.48677808195276	NA
ENSG00000273011	0	NA	NA	NA	NA	NA
ENSG00000224016	0	NA	NA	NA	NA	NA
ENSG00000260555	1.12434026188954	2.67225938844193	3.98791327236663	0.670089644867345	0.502800645609832	NA
ENSG00000241449	0	NA	NA	NA	NA	NA
ENSG00000276538	0	NA	NA	NA	NA	NA
ENSG00000261305	0.377948467877859	0.0833411639423698	4.08045587179268	0.0204244737747293	0.983704760671804	NA
ENSG00000284041	0	NA	NA	NA	NA	NA
ENSG00000284048	0	NA	NA	NA	NA	NA
ENSG00000239377	0.935015704515494	3.69883291117171	3.94689398819867	0.937150306603452	0.348681247327917	NA
ENSG00000242258	0.774925005143434	3.6988258361	3.94689418359199	0.937148467642417	0.348682193136492	NA
ENSG00000171115	1.65833451522826	3.83688800712883	3.11785229976842	1.23061891270918	0.218465428300888	NA
ENSG00000271582	0	NA	NA	NA	NA	NA
ENSG00000213205	0.302054083418136	0.791861920132706	4.04920413844765	0.195559891044734	0.844954656343117	NA
ENSG00000179144	0.0918694602952013	0.0833272023027127	4.08045587181216	0.0204210521864329	0.983707490135005	NA
ENSG00000243853	0	NA	NA	NA	NA	NA
ENSG00000133574	0	NA	NA	NA	NA	NA
ENSG00000271568	0	NA	NA	NA	NA	NA
ENSG00000232361	0	NA	NA	NA	NA	NA
ENSG00000133561	0	NA	NA	NA	NA	NA
ENSG00000270990	0	NA	NA	NA	NA	NA
ENSG00000213203	0	NA	NA	NA	NA	NA
ENSG00000281887	0	NA	NA	NA	NA	NA
ENSG00000196329	0.183738920590403	0.0833332931322045	4.08045587180501	0.0204225448700519	0.983706299394116	NA
ENSG00000177590	0	NA	NA	NA	NA	NA
ENSG00000241134	0	NA	NA	NA	NA	NA
ENSG00000055118	2.06534910057955	-4.05462204502109	2.20225376291319	-1.84112390374919	0.0656034034648321	NA
ENSG00000164900	0.235664840702455	-1.90151361429601	4.02712467824913	-0.472176494700117	0.63680081581112	NA
ENSG00000146926	0.0944871169694648	0.0833272023027127	4.08045587181216	0.0204210521864329	0.983707490135005	NA
ENSG00000278685	0	NA	NA	NA	NA	NA
ENSG00000285480	2.35232276318667	0.903101442062594	1.99279299381703	0.453183770148037	0.650416418202836	NA
ENSG00000285292	0	NA	NA	NA	NA	NA
ENSG00000284191	0	NA	NA	NA	NA	NA
ENSG00000272661	0	NA	NA	NA	NA	NA
ENSG00000243018	0	NA	NA	NA	NA	NA
ENSG00000241456	0	NA	NA	NA	NA	NA
ENSG00000127377	0	NA	NA	NA	NA	NA
ENSG00000265810	0	NA	NA	NA	NA	NA
ENSG00000241959	0	NA	NA	NA	NA	NA
ENSG00000240132	0.905271634868966	0.573973215198231	2.5205285683454	0.227719384896722	0.819864401367771	NA
ENSG00000242048	0	NA	NA	NA	NA	NA
ENSG00000239911	3.16642296474731	2.7775378323714	1.94306532623973	1.42946188934706	0.152871521157723	NA
ENSG00000212219	0	NA	NA	NA	NA	NA
ENSG00000222941	0	NA	NA	NA	NA	NA
ENSG00000227562	0	NA	NA	NA	NA	NA
ENSG00000106648	0	NA	NA	NA	NA	NA
ENSG00000276213	0.235664840702455	-1.90151361429601	4.02712467824913	-0.472176494700117	0.63680081581112	NA
ENSG00000229591	0.9097979586443	2.62103479398245	3.04019116424471	0.862128284828961	0.388616928123209	NA
ENSG00000213188	1.04332925583645	-2.95875008550081	3.33309810846041	-0.887687667515879	0.374708781487912	NA
ENSG00000270405	0	NA	NA	NA	NA	NA
ENSG00000204894	0	NA	NA	NA	NA	NA
ENSG00000253088	0	NA	NA	NA	NA	NA
ENSG00000241735	0.350270806360482	2.09428302999722	4.02705986946427	0.520052618506471	0.603026901284604	NA
ENSG00000020219	0.589162101756139	-3.23364900892167	3.95501447627218	-0.817607376236348	0.413581414294484	NA
ENSG00000231139	0	NA	NA	NA	NA	NA
ENSG00000285912	0	NA	NA	NA	NA	NA
ENSG00000199404	0	NA	NA	NA	NA	NA
ENSG00000225416	1.24186688311672	-0.0521936227885895	2.21978391172159	-0.0235129295752531	0.981241125027155	NA
ENSG00000212590	0	NA	NA	NA	NA	NA
ENSG00000214003	0	NA	NA	NA	NA	NA
ENSG00000244328	0	NA	NA	NA	NA	NA
ENSG00000224104	0	NA	NA	NA	NA	NA
ENSG00000234722	0.462930443103281	2.67223782985369	3.98791446761815	0.670084038048522	0.502804219604639	NA
ENSG00000285524	0	NA	NA	NA	NA	NA
ENSG00000233489	0	NA	NA	NA	NA	NA
ENSG00000130226	0	NA	NA	NA	NA	NA
ENSG00000226509	0	NA	NA	NA	NA	NA
ENSG00000270114	0	NA	NA	NA	NA	NA
ENSG00000203335	0	NA	NA	NA	NA	NA
ENSG00000233363	0	NA	NA	NA	NA	NA
ENSG00000236408	0	NA	NA	NA	NA	NA
ENSG00000272760	0	NA	NA	NA	NA	NA
ENSG00000273183	1.39827824610057	-0.796894533411857	2.34004732292066	-0.340546332378115	0.733445137271973	NA
ENSG00000220575	0	NA	NA	NA	NA	NA
ENSG00000157219	0	NA	NA	NA	NA	NA
ENSG00000283339	0	NA	NA	NA	NA	NA
ENSG00000274637	0	NA	NA	NA	NA	NA
ENSG00000228806	0	NA	NA	NA	NA	NA
ENSG00000201066	0	NA	NA	NA	NA	NA
ENSG00000217825	0	NA	NA	NA	NA	NA
ENSG00000228521	0	NA	NA	NA	NA	NA
ENSG00000278998	0	NA	NA	NA	NA	NA
ENSG00000225612	0	NA	NA	NA	NA	NA
ENSG00000204960	0	NA	NA	NA	NA	NA
ENSG00000218672	0	NA	NA	NA	NA	NA
ENSG00000260426	0	NA	NA	NA	NA	NA
ENSG00000236544	0	NA	NA	NA	NA	NA
ENSG00000164778	2.20153976494481	-0.605466993130127	1.91529940421271	-0.316121329019579	0.751910418028371	NA
ENSG00000146910	0	NA	NA	NA	NA	NA
ENSG00000283128	2.01794589531992	-1.69492718405539	2.46609623322222	-0.687291583038016	0.491899001820911	NA
ENSG00000227365	0	NA	NA	NA	NA	NA
ENSG00000164690	1.02496997590112	1.81207555114747	2.97801037646845	0.608485304640332	0.542865649546121	NA
ENSG00000204876	1.08489500720081	4.19015404051323	3.93536980835099	1.0647421321426	0.286992638411547	NA
ENSG00000207061	0	NA	NA	NA	NA	NA
ENSG00000270584	0	NA	NA	NA	NA	NA
ENSG00000279418	0	NA	NA	NA	NA	NA
ENSG00000234450	0.552664989200725	3.24954481622033	3.96141280036222	0.82029946889736	0.412045409085762	NA
ENSG00000224903	0.960628359921839	-0.711014398706286	2.69359028397975	-0.263965311627042	0.791806648303543	NA
ENSG00000206938	0	NA	NA	NA	NA	NA
ENSG00000230033	0.367477841180805	0.0833408540868306	4.08045587179309	0.0204243978382268	0.983704821247731	NA
ENSG00000130675	1.8423131415845	1.60534265330315	2.01588827806266	0.796345050850703	0.425831507161207	NA
ENSG00000235029	0	NA	NA	NA	NA	NA
ENSG00000243479	0	NA	NA	NA	NA	NA
ENSG00000236102	0	NA	NA	NA	NA	NA
ENSG00000229365	0	NA	NA	NA	NA	NA
ENSG00000269446	0	NA	NA	NA	NA	NA
ENSG00000225224	0.669873906267798	2.38094515127459	4.00575453983344	0.594381190259748	0.55225718627972	NA
ENSG00000236018	0.761507558199329	2.31917614336055	3.12683897982278	0.741699895110041	0.458269183382399	NA
ENSG00000224629	2.63939752018102	3.83203812924931	2.05814046604938	1.86189338991276	0.0626181189673061	NA
ENSG00000229660	3.66695286554583	2.17541805768452	1.5505010455577	1.40304198047286	0.160604320798623	NA
ENSG00000234210	0.458189651724413	-0.802455487205597	4.03893680728877	-0.198679881734585	0.84251316233458	NA
ENSG00000223872	0	NA	NA	NA	NA	NA
ENSG00000233191	0	NA	NA	NA	NA	NA
ENSG00000280266	0	NA	NA	NA	NA	NA
ENSG00000207960	0	NA	NA	NA	NA	NA
ENSG00000222012	1.50227727820088	1.04510842577452	2.78703054360129	0.374989943391173	0.707667945871094	NA
ENSG00000231515	0	NA	NA	NA	NA	NA
ENSG00000233038	3.64833005156507	3.53366659262533	2.0562533709128	1.71849765335907	0.0857058821130864	NA
ENSG00000272839	0	NA	NA	NA	NA	NA
ENSG00000285821	0	NA	NA	NA	NA	NA
ENSG00000231980	0	NA	NA	NA	NA	NA
ENSG00000207637	0	NA	NA	NA	NA	NA
ENSG00000225365	0	NA	NA	NA	NA	NA
ENSG00000232715	0	NA	NA	NA	NA	NA
ENSG00000265598	0.201597376724662	1.8412722071257	4.04412946341623	0.455295069997663	0.648896972536928	NA
ENSG00000224324	0.984179228806563	-1.94156293146092	3.11333827749275	-0.623627360218791	0.532872337963243	NA
ENSG00000228030	0	NA	NA	NA	NA	NA
ENSG00000231419	1.85982001234424	4.97401005808994	3.92341134794944	1.26777684442637	0.204877653569255	NA
ENSG00000106018	0.0971898058720211	-0.878461484274708	4.08045587181216	-0.215285132806638	0.829545020177691	NA
ENSG00000229435	0	NA	NA	NA	NA	NA
ENSG00000228572	0	NA	NA	NA	NA	NA
ENSG00000281849	0	NA	NA	NA	NA	NA
ENSG00000275287	0	NA	NA	NA	NA	NA
ENSG00000280767	0	NA	NA	NA	NA	NA
ENSG00000234958	0	NA	NA	NA	NA	NA
ENSG00000229232	0	NA	NA	NA	NA	NA
ENSG00000237531	0.46495500308606	2.94848505941578	3.97394169715399	0.741954785478455	0.458114730625396	NA
ENSG00000225661	0	NA	NA	NA	NA	NA
ENSG00000205755	0.0944871169694648	0.0833272023027127	4.08045587181216	0.0204210521864329	0.983707490135005	NA
ENSG00000265658	0	NA	NA	NA	NA	NA
ENSG00000223274	0	NA	NA	NA	NA	NA
ENSG00000182162	0.0921108315334541	1.04508386048586	4.08045587181216	0.256119387959888	0.797858651734723	NA
ENSG00000196433	1.77888520268435	3.88792459046724	2.55315072920137	1.52279477509868	0.127810057580322	NA
ENSG00000234622	0	NA	NA	NA	NA	NA
ENSG00000223571	2.64382790722728	1.5550143890594	1.86999224437444	0.831561945637692	0.405656249377904	NA
ENSG00000277120	0	NA	NA	NA	NA	NA
ENSG00000230542	1.61968997891161	1.43115215861725	1.90771170731469	0.7501930994761	0.453138414214762	NA
ENSG00000235483	0	NA	NA	NA	NA	NA
ENSG00000229851	0	NA	NA	NA	NA	NA
ENSG00000157399	3.53848615373153	3.01692902215995	1.79069824607237	1.68477800700209	0.0920314096490091	NA
ENSG00000239228	0	NA	NA	NA	NA	NA
ENSG00000230249	0	NA	NA	NA	NA	NA
ENSG00000228459	2.33989234082386	0.22889188553776	1.75243227170213	0.130613826984274	0.896080804085578	NA
ENSG00000213487	0	NA	NA	NA	NA	NA
ENSG00000212214	0	NA	NA	NA	NA	NA
ENSG00000207435	0	NA	NA	NA	NA	NA
ENSG00000207332	0	NA	NA	NA	NA	NA
ENSG00000207320	0	NA	NA	NA	NA	NA
ENSG00000236188	0.197537055495464	-0.878453477192806	4.08045587181216	-0.215283170505819	0.829546550001677	NA
ENSG00000182888	0.183738920590403	0.0833332931322045	4.08045587180501	0.0204225448700519	0.983706299394116	NA
ENSG00000225722	0	NA	NA	NA	NA	NA
ENSG00000236513	0	NA	NA	NA	NA	NA
ENSG00000235039	0	NA	NA	NA	NA	NA
ENSG00000226313	0	NA	NA	NA	NA	NA
ENSG00000238193	0.201597376724662	1.8412722071257	4.04412946341623	0.455295069997663	0.648896972536928	NA
ENSG00000201660	0	NA	NA	NA	NA	NA
ENSG00000252291	0	NA	NA	NA	NA	NA
ENSG00000265284	0	NA	NA	NA	NA	NA
ENSG00000237730	0.105667595200262	-0.878461484274708	4.08045587181216	-0.215285132806638	0.829545020177691	NA
ENSG00000169059	0.493708922647776	2.34753208394369	4.00803289118253	0.585706791256165	0.558072569538606	NA
ENSG00000231217	0	NA	NA	NA	NA	NA
ENSG00000237490	0	NA	NA	NA	NA	NA
ENSG00000228550	0.201597376724662	1.8412722071257	4.04412946341623	0.455295069997663	0.648896972536928	NA
ENSG00000279682	0	NA	NA	NA	NA	NA
ENSG00000182583	1.19302778668896	3.24955750652647	3.9614123243436	0.820302770947965	0.412043527141631	NA
ENSG00000274923	0	NA	NA	NA	NA	NA
ENSG00000230394	0.40662099573232	-0.802455487205597	4.03893680728877	-0.198679881734586	0.84251316233458	NA
ENSG00000285679	4.21762923414795	0.228127594139701	1.45579739670603	0.156702845228241	0.875479044618735	NA
ENSG00000207628	0	NA	NA	NA	NA	NA
ENSG00000177504	0	NA	NA	NA	NA	NA
ENSG00000205642	0.717508259444806	2.67496535689023	3.79011035234612	0.705775058827614	0.480328034803912	NA
ENSG00000225574	0.154985001028687	1.04508386048586	4.08045587181216	0.256119387959888	0.797858651734723	NA
ENSG00000183304	0.46495500308606	2.94848505941578	3.97394169715399	0.741954785478455	0.458114730625396	NA
ENSG00000231619	0	NA	NA	NA	NA	NA
ENSG00000229012	0	NA	NA	NA	NA	NA
ENSG00000285896	0.734849914457704	0.0833488023102598	4.08045587178524	0.0204263457146012	0.98370326739141	NA
ENSG00000225271	0	NA	NA	NA	NA	NA
ENSG00000177138	0.356582377753349	2.59084651656132	3.99255286527575	0.648919777392199	0.516390230588194	NA
ENSG00000200852	0	NA	NA	NA	NA	NA
ENSG00000219870	0	NA	NA	NA	NA	NA
ENSG00000228543	0	NA	NA	NA	NA	NA
ENSG00000232111	0.276332494600362	2.2643008246999	4.01393476702586	0.564110020745963	0.572679258751307	NA
ENSG00000282306	0	NA	NA	NA	NA	NA
ENSG00000282501	0	NA	NA	NA	NA	NA
ENSG00000282358	0	NA	NA	NA	NA	NA
ENSG00000282668	0	NA	NA	NA	NA	NA
ENSG00000282299	0	NA	NA	NA	NA	NA
ENSG00000282697	0.154985001028687	1.04508386048586	4.08045587181216	0.256119387959888	0.797858651734723	NA
ENSG00000282222	0	NA	NA	NA	NA	NA
ENSG00000281955	0	NA	NA	NA	NA	NA
ENSG00000281941	0	NA	NA	NA	NA	NA
ENSG00000282300	0	NA	NA	NA	NA	NA
ENSG00000215319	0.45016330113506	0.351116394371561	3.99485315123373	0.0878921905460094	0.929962363625241	NA
ENSG00000230326	0	NA	NA	NA	NA	NA
ENSG00000206844	0	NA	NA	NA	NA	NA
ENSG00000234469	0.834857937319528	0.817319209325443	2.75912083984618	0.296224506560941	0.767058634711204	NA
ENSG00000225076	0.235664840702455	-1.90151361429601	4.02712467824913	-0.472176494700117	0.63680081581112	NA
ENSG00000202469	0	NA	NA	NA	NA	NA
ENSG00000227042	0	NA	NA	NA	NA	NA
ENSG00000207202	0	NA	NA	NA	NA	NA
ENSG00000207151	0.87147128299246	3.11116937052053	3.96685485305046	0.784291204435694	0.432869259272663	NA
ENSG00000278218	0	NA	NA	NA	NA	NA
ENSG00000275194	0	NA	NA	NA	NA	NA
ENSG00000125363	0	NA	NA	NA	NA	NA
ENSG00000263652	0	NA	NA	NA	NA	NA
ENSG00000232392	0	NA	NA	NA	NA	NA
ENSG00000282840	0.212319537320693	-0.878453477192806	4.08045587181216	-0.215283170505819	0.829546550001677	NA
ENSG00000223418	0	NA	NA	NA	NA	NA
ENSG00000206792	0	NA	NA	NA	NA	NA
ENSG00000206795	0	NA	NA	NA	NA	NA
ENSG00000223487	0	NA	NA	NA	NA	NA
ENSG00000231211	0	NA	NA	NA	NA	NA
ENSG00000273800	0	NA	NA	NA	NA	NA
ENSG00000271814	0	NA	NA	NA	NA	NA
ENSG00000229083	2.04197756644507	2.708925802027	1.7204129750026	1.57457880252439	0.115353698893017	NA
ENSG00000230691	0	NA	NA	NA	NA	NA
ENSG00000196664	0	NA	NA	NA	NA	NA
ENSG00000233338	0.317002785600787	-2.34860153358551	3.99541564209682	-0.587824082390824	0.556650377755402	NA
ENSG00000101916	0	NA	NA	NA	NA	NA
ENSG00000187268	0.252174806900708	0.0833031809903429	4.08045587181216	0.0204151652676365	0.983712186237621	NA
ENSG00000261030	0	NA	NA	NA	NA	NA
ENSG00000231216	0	NA	NA	NA	NA	NA
ENSG00000123594	0	NA	NA	NA	NA	NA
ENSG00000235592	0.309970002057374	2.34751971460978	4.00803374409698	0.585703580481875	0.558074727567994	NA
ENSG00000226985	1.12736935425864	1.24761521869092	3.45120627618034	0.361501202435146	0.717724806261598	NA
ENSG00000233357	0	NA	NA	NA	NA	NA
ENSG00000283493	0	NA	NA	NA	NA	NA
ENSG00000199622	0	NA	NA	NA	NA	NA
ENSG00000233535	0	NA	NA	NA	NA	NA
ENSG00000212663	0.100798688362331	1.04508386048586	4.08045587181216	0.256119387959888	0.797858651734723	NA
ENSG00000101958	0	NA	NA	NA	NA	NA
ENSG00000231066	0.405714802144567	-2.70830601130772	3.97602542948936	-0.681159127207984	0.495770807338335	NA
ENSG00000235929	0	NA	NA	NA	NA	NA
ENSG00000236929	0	NA	NA	NA	NA	NA
ENSG00000165192	0	NA	NA	NA	NA	NA
ENSG00000165197	0.503410088904545	1.38795245568183	3.50908750305747	0.395530876466462	0.69245113925601	NA
ENSG00000102010	4.35190644100756	0.358504360758562	1.46650080350867	0.244462437320746	0.806872690215104	NA
ENSG00000285602	1.43326022664694	0.205194597256909	3.06178433549219	0.0670179786597946	0.946567390476412	NA
ENSG00000237539	0	NA	NA	NA	NA	NA
ENSG00000200620	0	NA	NA	NA	NA	NA
ENSG00000281371	0	NA	NA	NA	NA	NA
ENSG00000200566	0	NA	NA	NA	NA	NA
ENSG00000226536	0	NA	NA	NA	NA	NA
ENSG00000126010	0.154985001028687	1.04508386048586	4.08045587181216	0.256119387959888	0.797858651734723	NA
ENSG00000238178	0.758663211344176	3.67727388538925	3.49229672386619	1.05296719498631	0.292356027408975	NA
ENSG00000182798	1.65215148474906	-1.76453648510814	3.72397031137384	-0.473832049551752	0.635619677967159	NA
ENSG00000215313	0	NA	NA	NA	NA	NA
ENSG00000235071	0	NA	NA	NA	NA	NA
ENSG00000239333	0	NA	NA	NA	NA	NA
ENSG00000265144	0.0921108315334541	1.04508386048586	4.08045587181216	0.256119387959888	0.797858651734723	NA
ENSG00000169906	0	NA	NA	NA	NA	NA
ENSG00000238709	0.100798688362331	1.04508386048586	4.08045587181216	0.256119387959888	0.797858651734723	NA
ENSG00000230180	0	NA	NA	NA	NA	NA
ENSG00000222736	0	NA	NA	NA	NA	NA
ENSG00000223498	0	NA	NA	NA	NA	NA
ENSG00000199410	0	NA	NA	NA	NA	NA
ENSG00000201467	0	NA	NA	NA	NA	NA
ENSG00000214322	0.35784240210097	-0.75096936956709	4.04365564800038	-0.18571546020207	0.852667903749644	NA
ENSG00000214321	0	NA	NA	NA	NA	NA
ENSG00000238764	0	NA	NA	NA	NA	NA
ENSG00000265465	0	NA	NA	NA	NA	NA
ENSG00000235834	0	NA	NA	NA	NA	NA
ENSG00000230020	0.100798688362331	1.04508386048586	4.08045587181216	0.256119387959888	0.797858651734723	NA
ENSG00000226153	0	NA	NA	NA	NA	NA
ENSG00000227873	0	NA	NA	NA	NA	NA
ENSG00000131831	1.60869416412904	0.500711715308277	2.42280889072017	0.206665790779496	0.836270875599477	NA
ENSG00000276467	0	NA	NA	NA	NA	NA
ENSG00000225066	0	NA	NA	NA	NA	NA
ENSG00000225882	0	NA	NA	NA	NA	NA
ENSG00000177324	0	NA	NA	NA	NA	NA
ENSG00000102098	4.49200762874235	-2.49141080676873	1.38512771196239	-1.79868670971792	0.0720682524127813	NA
ENSG00000235211	0	NA	NA	NA	NA	NA
ENSG00000207025	0	NA	NA	NA	NA	NA
ENSG00000236187	0	NA	NA	NA	NA	NA
ENSG00000102104	0.0971898058720211	-0.878461484274708	4.08045587181216	-0.215285132806638	0.829545020177691	NA
ENSG00000086717	0.408063660287255	1.41914394280814	4.00575538416991	0.354276236740856	0.723131874706668	NA
ENSG00000237221	0	NA	NA	NA	NA	NA
ENSG00000196564	0	NA	NA	NA	NA	NA
ENSG00000224224	0	NA	NA	NA	NA	NA
ENSG00000237836	2.88268035408888	-0.503866492547996	1.42324851032724	-0.354025659533024	0.723319653433738	NA
ENSG00000266710	0	NA	NA	NA	NA	NA
ENSG00000180815	1.06306317360565	3.11594240331725	3.36763994304559	0.925259961282943	0.354830700219701	NA
ENSG00000202144	0	NA	NA	NA	NA	NA
ENSG00000275800	0	NA	NA	NA	NA	NA
ENSG00000206663	0	NA	NA	NA	NA	NA
ENSG00000264566	0	NA	NA	NA	NA	NA
ENSG00000201882	0.0918694602952013	0.0833272023027127	4.08045587181216	0.0204210521864329	0.983707490135005	NA
ENSG00000201592	0.774925005143434	3.6988258361	3.94689418359199	0.937148467642417	0.348682193136492	NA
ENSG00000225037	2.2033953754298	1.19730580288195	1.73567694504802	0.689820652568975	0.490306979346701	NA
ENSG00000283631	0	NA	NA	NA	NA	NA
ENSG00000283400	0	NA	NA	NA	NA	NA
ENSG00000252978	0	NA	NA	NA	NA	NA
ENSG00000283380	0	NA	NA	NA	NA	NA
ENSG00000283546	0	NA	NA	NA	NA	NA
ENSG00000206716	0	NA	NA	NA	NA	NA
ENSG00000149970	0	NA	NA	NA	NA	NA
ENSG00000231913	0	NA	NA	NA	NA	NA
ENSG00000185915	0.425097392276152	-0.076120520427253	3.99603030910967	-0.0190490348017938	0.984801988378599	NA
ENSG00000091482	0.0918694602952013	0.0833272023027127	4.08045587181216	0.0204210521864329	0.983707490135005	NA
ENSG00000275681	0	NA	NA	NA	NA	NA
ENSG00000206639	0	NA	NA	NA	NA	NA
ENSG00000271286	0	NA	NA	NA	NA	NA
ENSG00000224204	0	NA	NA	NA	NA	NA
ENSG00000233067	0	NA	NA	NA	NA	NA
ENSG00000175809	0	NA	NA	NA	NA	NA
ENSG00000231846	0	NA	NA	NA	NA	NA
ENSG00000224396	0	NA	NA	NA	NA	NA
ENSG00000201095	0	NA	NA	NA	NA	NA
ENSG00000231011	0	NA	NA	NA	NA	NA
ENSG00000237019	0	NA	NA	NA	NA	NA
ENSG00000184735	0	NA	NA	NA	NA	NA
ENSG00000228610	0	NA	NA	NA	NA	NA
ENSG00000165186	0	NA	NA	NA	NA	NA
ENSG00000226774	0	NA	NA	NA	NA	NA
ENSG00000233785	3.69709330646907	3.3536130799198	1.65466077377235	2.02676774180977	0.0426861709097392	NA
ENSG00000202272	0	NA	NA	NA	NA	NA
ENSG00000201407	0	NA	NA	NA	NA	NA
ENSG00000234230	0.389665417075838	-0.698065859797333	4.04867522422412	-0.172418339614067	0.863108655156534	NA
ENSG00000223611	0	NA	NA	NA	NA	NA
ENSG00000223731	0	NA	NA	NA	NA	NA
ENSG00000225071	3.11627796493214	-0.130030999559532	1.94469491570558	-0.0668644724215541	0.94668959661614	NA
ENSG00000214124	0	NA	NA	NA	NA	NA
ENSG00000102230	2.73096555149361	-0.278141699142421	2.22229020942605	-0.125159935440771	0.900396934656094	NA
ENSG00000226222	0	NA	NA	NA	NA	NA
ENSG00000236836	0	NA	NA	NA	NA	NA
ENSG00000236487	0	NA	NA	NA	NA	NA
ENSG00000251869	0	NA	NA	NA	NA	NA
ENSG00000004848	0	NA	NA	NA	NA	NA
ENSG00000214111	0	NA	NA	NA	NA	NA
ENSG00000240439	0	NA	NA	NA	NA	NA
ENSG00000176812	0	NA	NA	NA	NA	NA
ENSG00000229310	0	NA	NA	NA	NA	NA
ENSG00000228519	1.57522167519559	-0.685708712967531	1.94185737982956	-0.353120018025071	0.723998466160735	NA
ENSG00000233403	0	NA	NA	NA	NA	NA
ENSG00000176774	0	NA	NA	NA	NA	NA
ENSG00000232446	0	NA	NA	NA	NA	NA
ENSG00000232030	0	NA	NA	NA	NA	NA
ENSG00000227511	0	NA	NA	NA	NA	NA
ENSG00000176746	0	NA	NA	NA	NA	NA
ENSG00000232644	0	NA	NA	NA	NA	NA
ENSG00000188408	0	NA	NA	NA	NA	NA
ENSG00000237171	0	NA	NA	NA	NA	NA
ENSG00000228464	0	NA	NA	NA	NA	NA
ENSG00000231388	0	NA	NA	NA	NA	NA
ENSG00000230265	0	NA	NA	NA	NA	NA
ENSG00000259849	0	NA	NA	NA	NA	NA
ENSG00000236160	0	NA	NA	NA	NA	NA
ENSG00000216938	0	NA	NA	NA	NA	NA
ENSG00000236683	0	NA	NA	NA	NA	NA
ENSG00000252491	0	NA	NA	NA	NA	NA
ENSG00000242021	0	NA	NA	NA	NA	NA
ENSG00000228933	0	NA	NA	NA	NA	NA
ENSG00000233807	0	NA	NA	NA	NA	NA
ENSG00000252486	0	NA	NA	NA	NA	NA
ENSG00000235642	0	NA	NA	NA	NA	NA
ENSG00000224960	0	NA	NA	NA	NA	NA
ENSG00000223391	0	NA	NA	NA	NA	NA
ENSG00000238247	0.556390528521408	0.0833138847396291	3.09032098526874	0.0269596217146304	0.978491939519431	NA
ENSG00000189186	0	NA	NA	NA	NA	NA
ENSG00000177689	0	NA	NA	NA	NA	NA
ENSG00000229731	0	NA	NA	NA	NA	NA
ENSG00000226199	0.211335190400524	-1.76422849250312	4.03893749848506	-0.436805098658954	0.662252701025355	NA
ENSG00000232834	0	NA	NA	NA	NA	NA
ENSG00000228345	0.194379611744042	-1.6598388648463	4.04867596545632	-0.409970785266145	0.681827378530294	NA
ENSG00000233243	0	NA	NA	NA	NA	NA
ENSG00000224589	0	NA	NA	NA	NA	NA
ENSG00000226372	0	NA	NA	NA	NA	NA
ENSG00000277569	0	NA	NA	NA	NA	NA
ENSG00000223742	0	NA	NA	NA	NA	NA
ENSG00000169306	0	NA	NA	NA	NA	NA
ENSG00000226436	0.0918694602952013	0.0833272023027127	4.08045587181216	0.0204210521864329	0.983707490135005	NA
ENSG00000201666	0	NA	NA	NA	NA	NA
ENSG00000237994	0	NA	NA	NA	NA	NA
ENSG00000201356	0	NA	NA	NA	NA	NA
ENSG00000227393	0	NA	NA	NA	NA	NA
ENSG00000264090	0	NA	NA	NA	NA	NA
ENSG00000227592	0	NA	NA	NA	NA	NA
ENSG00000270794	0	NA	NA	NA	NA	NA
ENSG00000099399	0	NA	NA	NA	NA	NA
ENSG00000198798	0	NA	NA	NA	NA	NA
ENSG00000120289	0	NA	NA	NA	NA	NA
ENSG00000214107	0	NA	NA	NA	NA	NA
ENSG00000276940	0	NA	NA	NA	NA	NA
ENSG00000169297	0	NA	NA	NA	NA	NA
ENSG00000120280	0	NA	NA	NA	NA	NA
ENSG00000178556	0	NA	NA	NA	NA	NA
ENSG00000232368	1.34133943787528	0.0360645005084061	2.47662095604805	0.0145619782552249	0.988381632991658	NA
ENSG00000229331	0.559154764022291	-0.878437171964119	4.0786027188286	-0.21537698876845	0.829473409325325	NA
ENSG00000243055	2.97927333893154	-1.62164797081435	1.82706870182452	-0.887568140812091	0.374773097383353	NA
ENSG00000277876	0	NA	NA	NA	NA	NA
ENSG00000231542	0	NA	NA	NA	NA	NA
ENSG00000235512	0	NA	NA	NA	NA	NA
ENSG00000132446	0	NA	NA	NA	NA	NA
ENSG00000252903	0	NA	NA	NA	NA	NA
ENSG00000285900	0	NA	NA	NA	NA	NA
ENSG00000222922	0	NA	NA	NA	NA	NA
ENSG00000236285	0	NA	NA	NA	NA	NA
ENSG00000263600	0	NA	NA	NA	NA	NA
ENSG00000221348	0	NA	NA	NA	NA	NA
ENSG00000236828	0	NA	NA	NA	NA	NA
ENSG00000215310	0	NA	NA	NA	NA	NA
ENSG00000233928	0	NA	NA	NA	NA	NA
ENSG00000185448	0	NA	NA	NA	NA	NA
ENSG00000185638	0	NA	NA	NA	NA	NA
ENSG00000233571	0	NA	NA	NA	NA	NA
ENSG00000236072	0	NA	NA	NA	NA	NA
ENSG00000271136	0	NA	NA	NA	NA	NA
ENSG00000225384	0	NA	NA	NA	NA	NA
ENSG00000273704	0	NA	NA	NA	NA	NA
ENSG00000189132	0	NA	NA	NA	NA	NA
ENSG00000229347	0	NA	NA	NA	NA	NA
ENSG00000252411	0	NA	NA	NA	NA	NA
ENSG00000230227	0	NA	NA	NA	NA	NA
ENSG00000233663	0	NA	NA	NA	NA	NA
ENSG00000271088	0	NA	NA	NA	NA	NA
ENSG00000233880	0	NA	NA	NA	NA	NA
ENSG00000189023	0	NA	NA	NA	NA	NA
ENSG00000271519	0	NA	NA	NA	NA	NA
ENSG00000165164	0.373195897005838	1.75365553838815	4.04920384495859	0.433086504294299	0.664951926830323	NA
ENSG00000206733	0	NA	NA	NA	NA	NA
ENSG00000229384	0	NA	NA	NA	NA	NA
ENSG00000226484	0	NA	NA	NA	NA	NA
ENSG00000233921	0	NA	NA	NA	NA	NA
ENSG00000249467	0	NA	NA	NA	NA	NA
ENSG00000275314	0	NA	NA	NA	NA	NA
ENSG00000235510	0	NA	NA	NA	NA	NA
ENSG00000223723	1.4452773942354	0.400735869262506	2.05689968921344	0.194825188298681	0.84552980270581	NA
ENSG00000231069	0	NA	NA	NA	NA	NA
ENSG00000198173	0	NA	NA	NA	NA	NA
ENSG00000243048	0	NA	NA	NA	NA	NA
ENSG00000214071	0	NA	NA	NA	NA	NA
ENSG00000233810	0	NA	NA	NA	NA	NA
ENSG00000250349	0	NA	NA	NA	NA	NA
ENSG00000241607	0	NA	NA	NA	NA	NA
ENSG00000219186	0	NA	NA	NA	NA	NA
ENSG00000234355	0	NA	NA	NA	NA	NA
ENSG00000174678	0.286490443277496	-0.698073866882006	4.04867522423029	-0.172420317318666	0.863107100458535	NA
ENSG00000285944	0	NA	NA	NA	NA	NA
ENSG00000206983	0	NA	NA	NA	NA	NA
ENSG00000259977	0	NA	NA	NA	NA	NA
ENSG00000224339	0	NA	NA	NA	NA	NA
ENSG00000187516	0	NA	NA	NA	NA	NA
ENSG00000229674	0	NA	NA	NA	NA	NA
ENSG00000221466	0	NA	NA	NA	NA	NA
ENSG00000226679	0	NA	NA	NA	NA	NA
ENSG00000252050	0	NA	NA	NA	NA	NA
ENSG00000036473	0	NA	NA	NA	NA	NA
ENSG00000227988	0	NA	NA	NA	NA	NA
ENSG00000232370	0	NA	NA	NA	NA	NA
ENSG00000229735	0	NA	NA	NA	NA	NA
ENSG00000233007	0	NA	NA	NA	NA	NA
ENSG00000238606	0	NA	NA	NA	NA	NA
ENSG00000235806	1.00696357571926	-2.89604520670349	3.28290971418754	-0.882158042357315	0.377691347987647	NA
ENSG00000207122	0.459347301476007	0.0833434973984162	4.08045587178989	0.0204250456363488	0.98370430448741	NA
ENSG00000224610	0	NA	NA	NA	NA	NA
ENSG00000235304	0	NA	NA	NA	NA	NA
ENSG00000236747	0	NA	NA	NA	NA	NA
ENSG00000234191	0	NA	NA	NA	NA	NA
ENSG00000263730	0	NA	NA	NA	NA	NA
ENSG00000264618	0	NA	NA	NA	NA	NA
ENSG00000270759	0	NA	NA	NA	NA	NA
ENSG00000261435	0	NA	NA	NA	NA	NA
ENSG00000263972	0	NA	NA	NA	NA	NA
ENSG00000214047	0	NA	NA	NA	NA	NA
ENSG00000285709	0	NA	NA	NA	NA	NA
ENSG00000223486	0.255783689391018	2.09427531851417	4.02706049915083	0.520050622272941	0.603028292592133	NA
ENSG00000236393	0.0921108315334541	1.04508386048586	4.08045587181216	0.256119387959888	0.797858651734723	NA
ENSG00000214045	0	NA	NA	NA	NA	NA
ENSG00000206677	0	NA	NA	NA	NA	NA
ENSG00000235685	0	NA	NA	NA	NA	NA
ENSG00000238730	0	NA	NA	NA	NA	NA
ENSG00000238205	0.561352846029602	3.27068378905168	3.9606255687583	0.825799796590485	0.408917669511955	NA
ENSG00000270791	0	NA	NA	NA	NA	NA
ENSG00000214031	0	NA	NA	NA	NA	NA
ENSG00000237661	0	NA	NA	NA	NA	NA
ENSG00000238222	0.0918694602952013	0.0833272023027127	4.08045587181216	0.0204210521864329	0.983707490135005	NA
ENSG00000232801	2.31850035135157	0.99589625123716	1.75504878274094	0.567446478428835	0.570410879731234	NA
ENSG00000189145	0	NA	NA	NA	NA	NA
ENSG00000237931	2.03239483457841	0.125051134060408	1.91523829818411	0.0652927284186898	0.947940931873217	NA
ENSG00000223714	1.52281991574774	-1.34850632130466	2.21587327121856	-0.608566536191433	0.542811791032963	NA
ENSG00000199564	0	NA	NA	NA	NA	NA
ENSG00000238426	0	NA	NA	NA	NA	NA
ENSG00000226641	0	NA	NA	NA	NA	NA
ENSG00000264573	2.33647684048671	2.13058590088601	2.31067361059275	0.9220626795229	0.356495882285418	NA
ENSG00000188937	0	NA	NA	NA	NA	NA
ENSG00000225238	0	NA	NA	NA	NA	NA
ENSG00000233033	0.566105416901623	2.70296047867656	3.98622867338332	0.67807461642245	0.497724384148806	NA
ENSG00000212207	0	NA	NA	NA	NA	NA
ENSG00000242559	0	NA	NA	NA	NA	NA
ENSG00000171659	2.38830437672873	1.60579144312173	2.62542149872284	0.611631863265717	0.54078135175817	NA
ENSG00000171657	1.6601446477985	0.531348602491477	2.21961448437841	0.239387788388972	0.810804898228453	NA
ENSG00000229822	0	NA	NA	NA	NA	NA
ENSG00000237875	0	NA	NA	NA	NA	NA
ENSG00000251807	0	NA	NA	NA	NA	NA
ENSG00000233103	0	NA	NA	NA	NA	NA
ENSG00000212560	0	NA	NA	NA	NA	NA
ENSG00000228780	0	NA	NA	NA	NA	NA
ENSG00000206896	0	NA	NA	NA	NA	NA
ENSG00000231772	0.18897423393893	0.0833335197776138	4.0804558718047	0.0204226004141927	0.983706255085545	NA
ENSG00000283737	0	NA	NA	NA	NA	NA
ENSG00000102055	0	NA	NA	NA	NA	NA
ENSG00000270280	0	NA	NA	NA	NA	NA
ENSG00000224294	0	NA	NA	NA	NA	NA
ENSG00000237206	0	NA	NA	NA	NA	NA
ENSG00000285899	0	NA	NA	NA	NA	NA
ENSG00000231750	0	NA	NA	NA	NA	NA
ENSG00000124479	0.18897423393893	0.0833335197776138	4.0804558718047	0.0204226004141927	0.983706255085545	NA
ENSG00000236276	0	NA	NA	NA	NA	NA
ENSG00000214019	2.26551478974997	2.09010259476283	1.64504529603085	1.27054409979216	0.203890884583011	NA
ENSG00000198414	0	NA	NA	NA	NA	NA
ENSG00000214018	0.474110921334079	1.71044914327627	3.98791446761815	0.42890818174891	0.667990045791897	NA
ENSG00000200702	0	NA	NA	NA	NA	NA
ENSG00000224054	0	NA	NA	NA	NA	NA
ENSG00000215035	0	NA	NA	NA	NA	NA
ENSG00000233543	0	NA	NA	NA	NA	NA
ENSG00000229168	0	NA	NA	NA	NA	NA
ENSG00000214016	0.814346339863595	2.24645582697086	3.12761744166983	0.71826425989346	0.472594362653426	NA
ENSG00000242065	0	NA	NA	NA	NA	NA
ENSG00000189037	0	NA	NA	NA	NA	NA
ENSG00000147113	0.18897423393893	0.0833335197776138	4.0804558718047	0.0204226004141927	0.983706255085545	NA
ENSG00000229491	0	NA	NA	NA	NA	NA
ENSG00000237782	0	NA	NA	NA	NA	NA
ENSG00000214282	0	NA	NA	NA	NA	NA
ENSG00000204915	0	NA	NA	NA	NA	NA
ENSG00000207725	3.71733196300041	0.657999577931643	1.59325087973139	0.412991818364836	0.679612608090644	NA
ENSG00000269902	1.49783242471916	-0.38868456944627	2.16070250690901	-0.179888054095102	0.857240453667628	NA
ENSG00000231566	4.13018902464671	0.699025218392404	1.26705361557835	0.551693479895347	0.581158377852073	NA
ENSG00000212347	0	NA	NA	NA	NA	NA
ENSG00000215286	0	NA	NA	NA	NA	NA
ENSG00000234613	0	NA	NA	NA	NA	NA
ENSG00000224701	0	NA	NA	NA	NA	NA
ENSG00000213100	0	NA	NA	NA	NA	NA
ENSG00000214009	0	NA	NA	NA	NA	NA
ENSG00000278838	0	NA	NA	NA	NA	NA
ENSG00000229145	1.81926667209779	3.90464591221627	2.73880856316818	1.42567317947169	0.153962701828659	NA
ENSG00000231235	0	NA	NA	NA	NA	NA
ENSG00000235587	3.05131071047539	0.418323159539478	1.27360616466967	0.328455664823182	0.742567160798805	NA
ENSG00000224072	0.908304729561573	-1.67353722936124	3.06349149321214	-0.546284275007567	0.584870543775357	NA
ENSG00000199226	0.18897423393893	0.0833335197776138	4.0804558718047	0.0204226004141927	0.983706255085545	NA
ENSG00000277721	0	NA	NA	NA	NA	NA
ENSG00000270499	0.659334614830102	1.20531410231859	3.94130061892753	0.305816332946096	0.759744491994831	NA
ENSG00000213997	1.37198916389126	-0.0951500637503714	2.16733854961386	-0.0439018000982466	0.964982680415146	NA
ENSG00000226048	0	NA	NA	NA	NA	NA
ENSG00000215284	0.593961919917154	0.0833181689325815	3.45239780730598	0.0241334207652036	0.980746185164441	NA
ENSG00000204904	1.32180564525427	-2.20529093035176	2.47248500510602	-0.891932984749164	0.372428853562628	NA
ENSG00000130988	0.100798688362331	1.04508386048586	4.08045587181216	0.256119387959888	0.797858651734723	NA
ENSG00000206685	0	NA	NA	NA	NA	NA
ENSG00000201659	0.306806654290157	-0.878447159717905	4.08045587180469	-0.21528162227849	0.829547757011414	NA
ENSG00000237351	1.09659683225722	0.606247010115145	2.70557773915176	0.224073033031833	0.822700475510427	NA
ENSG00000237623	0	NA	NA	NA	NA	NA
ENSG00000266158	0	NA	NA	NA	NA	NA
ENSG00000203402	0	NA	NA	NA	NA	NA
ENSG00000147117	1.23192454060695	0.841715057854606	2.16651888267171	0.388510372370547	0.697638379694368	NA
ENSG00000221459	0	NA	NA	NA	NA	NA
ENSG00000232009	0	NA	NA	NA	NA	NA
ENSG00000226556	0.317002785600787	-2.34860153358551	3.99541564209682	-0.587824082390824	0.556650377755402	NA
ENSG00000277605	0	NA	NA	NA	NA	NA
ENSG00000008056	2.15589912568118	1.8200197627987	2.5577233405426	0.711578040497763	0.476726109210873	NA
ENSG00000283743	0	NA	NA	NA	NA	NA
ENSG00000263858	0	NA	NA	NA	NA	NA
ENSG00000126759	2.20996816316985	1.53434778762174	1.7433811249278	0.880098886974749	0.378805742046803	NA
ENSG00000267064	1.11182239032553	-3.37928686725012	2.47881717106996	-1.36326587805242	0.172798731752624	NA
ENSG00000187893	0	NA	NA	NA	NA	NA
ENSG00000224656	0	NA	NA	NA	NA	NA
ENSG00000229968	0	NA	NA	NA	NA	NA
ENSG00000188459	5.00272071055184	0.849378071093008	0.94555046431268	0.898289518275918	0.369031219171293	NA
ENSG00000224401	0.885519635775201	0.759781938147946	3.48587990820417	0.217959871870447	0.827460377342853	NA
ENSG00000171489	0	NA	NA	NA	NA	NA
ENSG00000277541	0	NA	NA	NA	NA	NA
ENSG00000171483	0	NA	NA	NA	NA	NA
ENSG00000171478	0	NA	NA	NA	NA	NA
ENSG00000230241	0	NA	NA	NA	NA	NA
ENSG00000233139	0	NA	NA	NA	NA	NA
ENSG00000201517	0	NA	NA	NA	NA	NA
ENSG00000225198	0	NA	NA	NA	NA	NA
ENSG00000238032	0.280843694234131	0.0833376586147923	4.08045587179802	0.0204236147217713	0.983705445953951	NA
ENSG00000165583	0	NA	NA	NA	NA	NA
ENSG00000234780	0	NA	NA	NA	NA	NA
ENSG00000252856	0	NA	NA	NA	NA	NA
ENSG00000204368	0	NA	NA	NA	NA	NA
ENSG00000231568	0	NA	NA	NA	NA	NA
ENSG00000229662	0	NA	NA	NA	NA	NA
ENSG00000126752	0	NA	NA	NA	NA	NA
ENSG00000232813	0	NA	NA	NA	NA	NA
ENSG00000241207	0	NA	NA	NA	NA	NA
ENSG00000237345	0	NA	NA	NA	NA	NA
ENSG00000204648	0	NA	NA	NA	NA	NA
ENSG00000234391	0	NA	NA	NA	NA	NA
ENSG00000227302	0	NA	NA	NA	NA	NA
ENSG00000230100	0	NA	NA	NA	NA	NA
ENSG00000270747	0	NA	NA	NA	NA	NA
ENSG00000165584	0	NA	NA	NA	NA	NA
ENSG00000225055	0	NA	NA	NA	NA	NA
ENSG00000234448	0	NA	NA	NA	NA	NA
ENSG00000268009	0	NA	NA	NA	NA	NA
ENSG00000269791	0	NA	NA	NA	NA	NA
ENSG00000231603	0	NA	NA	NA	NA	NA
ENSG00000231489	0	NA	NA	NA	NA	NA
ENSG00000235350	0	NA	NA	NA	NA	NA
ENSG00000226971	0.679185266380829	2.3109766156476	3.73486880210688	0.618757107169053	0.53607638285892	NA
ENSG00000224292	1.24344734557892	0.000165212939653403	2.56503473995694	6.44096304349378e-05	0.999948608550345	NA
ENSG00000286268	0.366320191429211	-0.802463494290273	4.03893680729453	-0.198681864207675	0.842511611463588	NA
ENSG00000276823	0.597037894226184	1.41915680344401	4.00575451700285	0.354279523974884	0.723129411414514	NA
ENSG00000228343	0	NA	NA	NA	NA	NA
ENSG00000279528	0	NA	NA	NA	NA	NA
ENSG00000220125	0	NA	NA	NA	NA	NA
ENSG00000231725	0.559069731793998	0.0833458217241222	4.0804558717876	0.0204256152603874	0.983703850087981	NA
ENSG00000232828	0	NA	NA	NA	NA	NA
ENSG00000206723	0.276332494600362	2.2643008246999	4.01393476702586	0.564110020745963	0.572679258751307	NA
ENSG00000171433	1.25400728342595	-0.00582698036402087	2.93142955315956	-0.00198776066705762	0.998413997497617	NA
ENSG00000233585	1.98735665224327	1.14117833626028	2.6899200303955	0.424242476863704	0.671388985638799	NA
ENSG00000207367	0	NA	NA	NA	NA	NA
ENSG00000102145	0.276332494600362	2.2643008246999	4.01393476702586	0.564110020745963	0.572679258751307	NA
ENSG00000187682	0	NA	NA	NA	NA	NA
ENSG00000223309	3.72197026111011	0.945034594468491	1.20348428144027	0.785248805524509	0.432307705270943	NA
ENSG00000206936	0.201597376724662	1.8412722071257	4.04412946341623	0.455295069997663	0.648896972536928	NA
ENSG00000265033	0	NA	NA	NA	NA	NA
ENSG00000280116	0.516436285619967	1.81717318835131	3.98220538681797	0.456323321335102	0.648157496032925	NA
ENSG00000279422	0	NA	NA	NA	NA	NA
ENSG00000237341	0	NA	NA	NA	NA	NA
ENSG00000102001	2.54017626829747	0.96482638847207	2.33622476251098	0.412985258933337	0.679617413935322	NA
ENSG00000230216	0.954763725270186	-1.5212992279435	3.10145969381733	-0.49051072015418	0.623772545850366	NA
ENSG00000286181	4.3987647811323	-1.08437826929061	1.41768391655867	-0.764894245201612	0.444334521008001	NA
ENSG00000286031	0.583481130559376	2.76299159511437	3.95525945191124	0.698561403798491	0.484826171292366	NA
ENSG00000215274	1.11413166923903	4.23189373145191	3.77352733819262	1.12146894726853	0.262088302279027	NA
ENSG00000224659	0	NA	NA	NA	NA	NA
ENSG00000274274	0	NA	NA	NA	NA	NA
ENSG00000275113	0	NA	NA	NA	NA	NA
ENSG00000236737	0	NA	NA	NA	NA	NA
ENSG00000237671	0	NA	NA	NA	NA	NA
ENSG00000227488	0	NA	NA	NA	NA	NA
ENSG00000236362	0	NA	NA	NA	NA	NA
ENSG00000216649	0	NA	NA	NA	NA	NA
ENSG00000215269	0	NA	NA	NA	NA	NA
ENSG00000224902	0	NA	NA	NA	NA	NA
ENSG00000205777	0.0921108315334541	1.04508386048586	4.08045587181216	0.256119387959888	0.797858651734723	NA
ENSG00000189064	0	NA	NA	NA	NA	NA
ENSG00000213856	0.669039019461712	2.35446312075384	3.25497259903455	0.723343453475519	0.469468902453537	NA
ENSG00000227391	0.309970002057374	2.34751971460978	4.00803374409698	0.585703580481875	0.558074727567994	NA
ENSG00000068985	0.285020351429239	2.30404665840777	4.01107541062705	0.574421176999906	0.565682825858343	NA
ENSG00000101951	0	NA	NA	NA	NA	NA
ENSG00000220132	0	NA	NA	NA	NA	NA
ENSG00000201341	0	NA	NA	NA	NA	NA
ENSG00000207758	0	NA	NA	NA	NA	NA
ENSG00000207768	0	NA	NA	NA	NA	NA
ENSG00000207785	0	NA	NA	NA	NA	NA
ENSG00000208015	0	NA	NA	NA	NA	NA
ENSG00000211538	0	NA	NA	NA	NA	NA
ENSG00000239057	0	NA	NA	NA	NA	NA
ENSG00000207970	0	NA	NA	NA	NA	NA
ENSG00000272080	0	NA	NA	NA	NA	NA
ENSG00000181977	0	NA	NA	NA	NA	NA
ENSG00000202495	0	NA	NA	NA	NA	NA
ENSG00000147081	0	NA	NA	NA	NA	NA
ENSG00000274588	0	NA	NA	NA	NA	NA
ENSG00000222303	0	NA	NA	NA	NA	NA
ENSG00000226881	0	NA	NA	NA	NA	NA
ENSG00000130385	0	NA	NA	NA	NA	NA
ENSG00000238190	0	NA	NA	NA	NA	NA
ENSG00000227493	0	NA	NA	NA	NA	NA
ENSG00000230926	0	NA	NA	NA	NA	NA
ENSG00000230317	0	NA	NA	NA	NA	NA
ENSG00000237926	0	NA	NA	NA	NA	NA
ENSG00000122824	4.80234361700958	3.42452310061425	2.03478715864392	1.68298835879057	0.0923773450153497	NA
ENSG00000229151	0	NA	NA	NA	NA	NA
ENSG00000226530	0	NA	NA	NA	NA	NA
ENSG00000187690	0	NA	NA	NA	NA	NA
ENSG00000234766	0	NA	NA	NA	NA	NA
ENSG00000224109	0.183738920590403	0.0833332931322045	4.08045587180501	0.0204225448700519	0.983706299394116	NA
ENSG00000283093	0	NA	NA	NA	NA	NA
ENSG00000223591	0	NA	NA	NA	NA	NA
ENSG00000236576	0.354470311116102	-1.65983085776162	4.04867596545015	-0.409968807562271	0.681828829319289	NA
ENSG00000252377	0	NA	NA	NA	NA	NA
ENSG00000228827	0.46495500308606	2.94848505941578	3.97394169715399	0.741954785478455	0.458114730625396	NA
ENSG00000232951	0.317987132520955	-1.83406611056913	4.03279165296838	-0.45478821332591	0.64926161067379	NA
ENSG00000237528	0	NA	NA	NA	NA	NA
ENSG00000232562	0	NA	NA	NA	NA	NA
ENSG00000182776	0	NA	NA	NA	NA	NA
ENSG00000279750	0	NA	NA	NA	NA	NA
ENSG00000187243	3.48864804198621	2.50110620316455	1.56492910624942	1.59822332729105	0.109993283968465	NA
ENSG00000221705	0	NA	NA	NA	NA	NA
ENSG00000154545	2.0115015061918	1.33758970558974	2.08961676250232	0.640112450087726	0.522099495456257	NA
ENSG00000221475	0	NA	NA	NA	NA	NA
ENSG00000179028	0	NA	NA	NA	NA	NA
ENSG00000276474	0	NA	NA	NA	NA	NA
ENSG00000275335	0	NA	NA	NA	NA	NA
ENSG00000155622	0	NA	NA	NA	NA	NA
ENSG00000225957	0	NA	NA	NA	NA	NA
ENSG00000276897	0	NA	NA	NA	NA	NA
ENSG00000224556	0	NA	NA	NA	NA	NA
ENSG00000250084	0	NA	NA	NA	NA	NA
ENSG00000278358	0	NA	NA	NA	NA	NA
ENSG00000278160	0	NA	NA	NA	NA	NA
ENSG00000275643	0	NA	NA	NA	NA	NA
ENSG00000204379	0	NA	NA	NA	NA	NA
ENSG00000223395	0	NA	NA	NA	NA	NA
ENSG00000204382	0	NA	NA	NA	NA	NA
ENSG00000277289	0	NA	NA	NA	NA	NA
ENSG00000227058	0	NA	NA	NA	NA	NA
ENSG00000231593	0	NA	NA	NA	NA	NA
ENSG00000228771	0	NA	NA	NA	NA	NA
ENSG00000185319	0	NA	NA	NA	NA	NA
ENSG00000197185	0	NA	NA	NA	NA	NA
ENSG00000234792	0	NA	NA	NA	NA	NA
ENSG00000157965	0.32018139874412	0.0833385263171902	4.08045587179655	0.0204238273701751	0.983705276320456	NA
ENSG00000187754	0	NA	NA	NA	NA	NA
ENSG00000228354	0.235664840702455	-1.90151361429601	4.02712467824913	-0.472176494700117	0.63680081581112	NA
ENSG00000222608	0	NA	NA	NA	NA	NA
ENSG00000225508	0	NA	NA	NA	NA	NA
ENSG00000237275	0	NA	NA	NA	NA	NA
ENSG00000241476	1.65365028531362	0.0833587651557959	4.08045587178049	0.0204287873157228	0.98370131968199	NA
ENSG00000223958	0	NA	NA	NA	NA	NA
ENSG00000225397	0	NA	NA	NA	NA	NA
ENSG00000229826	0	NA	NA	NA	NA	NA
ENSG00000268447	0.0944871169694648	0.0833272023027127	4.08045587181216	0.0204210521864329	0.983707490135005	NA
ENSG00000269281	0	NA	NA	NA	NA	NA
ENSG00000226867	0	NA	NA	NA	NA	NA
ENSG00000204363	0.648321535414936	0.0833475868203227	4.08045587178613	0.0204260478336797	0.983703505016421	NA
ENSG00000229885	0	NA	NA	NA	NA	NA
ENSG00000171405	0	NA	NA	NA	NA	NA
ENSG00000196395	0	NA	NA	NA	NA	NA
ENSG00000224781	0.951764241238938	-0.931643529040339	2.69443012306599	-0.345766446516795	0.729518243364122	NA
ENSG00000171402	0	NA	NA	NA	NA	NA
ENSG00000286118	1.89923994504628	3.61365055442072	2.66025324344777	1.35838592183702	0.174341259052635	NA
ENSG00000184194	2.78823420791368	1.522722174601	1.71920372160842	0.885713633272271	0.375771859918694	NA
ENSG00000270497	0	NA	NA	NA	NA	NA
ENSG00000234019	0	NA	NA	NA	NA	NA
ENSG00000235224	0	NA	NA	NA	NA	NA
ENSG00000231340	2.04376930156495	0.458249995702598	2.10745182925886	0.217442690428542	0.827863364815907	NA
ENSG00000227329	3.69046296217605	-0.900845502738671	1.34302987070144	-0.670756118230023	0.502375906385854	NA
ENSG00000276575	1.71509863174788	0.731630837241474	2.1266349503073	0.344032170230134	0.730822092770615	NA
ENSG00000277474	0	NA	NA	NA	NA	NA
ENSG00000235262	0.393274299566148	0.879495874965453	4.04412876728036	0.217474745631531	0.827838386102206	NA
ENSG00000226299	0	NA	NA	NA	NA	NA
ENSG00000207408	0	NA	NA	NA	NA	NA
ENSG00000236571	0	NA	NA	NA	NA	NA
ENSG00000234413	0	NA	NA	NA	NA	NA
ENSG00000278204	0	NA	NA	NA	NA	NA
ENSG00000235416	0	NA	NA	NA	NA	NA
ENSG00000199422	0	NA	NA	NA	NA	NA
ENSG00000271886	1.1370811426593	2.92823285888806	2.42540713183051	1.20731600911805	0.227310467641489	NA
ENSG00000208012	0	NA	NA	NA	NA	NA
ENSG00000224735	0	NA	NA	NA	NA	NA
ENSG00000226110	0	NA	NA	NA	NA	NA
ENSG00000229037	0.257280505244081	-0.878453477192806	4.08045587181216	-0.215283170505819	0.829546550001677	NA
ENSG00000235916	0.780278494137771	-1.40038157453897	2.84865970797723	-0.491593141370105	0.623006992972898	NA
ENSG00000201618	0	NA	NA	NA	NA	NA
ENSG00000224949	0	NA	NA	NA	NA	NA
ENSG00000234566	0	NA	NA	NA	NA	NA
ENSG00000207104	0	NA	NA	NA	NA	NA
ENSG00000215197	0	NA	NA	NA	NA	NA
ENSG00000102313	0.183738920590403	0.0833332931322045	4.08045587180501	0.0204225448700519	0.983706299394116	NA
ENSG00000221716	0.421037071046953	-2.39768582871129	3.99248229351805	-0.600550147111241	0.548139650919253	NA
ENSG00000275387	0	NA	NA	NA	NA	NA
ENSG00000221750	0	NA	NA	NA	NA	NA
ENSG00000158578	0.954213313209872	0.445880296687364	3.01404935466556	0.147933973276572	0.88239487637799	NA
ENSG00000278283	0	NA	NA	NA	NA	NA
ENSG00000234466	0	NA	NA	NA	NA	NA
ENSG00000238269	0.548908544742024	1.55896431529008	3.4373679555134	0.453534313307821	0.650164040882755	NA
ENSG00000234068	0	NA	NA	NA	NA	NA
ENSG00000278319	0	NA	NA	NA	NA	NA
ENSG00000276929	0.117832420351228	-0.878461484274708	4.08045587181216	-0.215285132806638	0.829545020177691	NA
ENSG00000186678	0	NA	NA	NA	NA	NA
ENSG00000229760	0	NA	NA	NA	NA	NA
ENSG00000231947	0	NA	NA	NA	NA	NA
ENSG00000238047	0	NA	NA	NA	NA	NA
ENSG00000256045	0	NA	NA	NA	NA	NA
ENSG00000158639	0	NA	NA	NA	NA	NA
ENSG00000204279	3.22920089108264	0.468924820480695	2.05388458542383	0.228311183504954	0.819404330960611	NA
ENSG00000232765	0.500201919114031	-2.70829800421888	3.97602542948652	-0.681157113366009	0.495772081469851	NA
ENSG00000266328	0	NA	NA	NA	NA	NA
ENSG00000283334	0	NA	NA	NA	NA	NA
ENSG00000277516	0	NA	NA	NA	NA	NA
ENSG00000200635	0	NA	NA	NA	NA	NA
ENSG00000235136	0	NA	NA	NA	NA	NA
ENSG00000189299	0	NA	NA	NA	NA	NA
ENSG00000229594	0	NA	NA	NA	NA	NA
ENSG00000169164	0	NA	NA	NA	NA	NA
ENSG00000214745	0	NA	NA	NA	NA	NA
ENSG00000234135	0.275608380885604	0.0833374565518996	4.08045587179838	0.0204235652020837	0.983705485456706	NA
ENSG00000230105	4.79786676403952	-3.83256160398958	1.45557950121535	-2.63301427423892	0.00846307904611951	NA
ENSG00000224799	0	NA	NA	NA	NA	NA
ENSG00000237708	0.590726322833318	0.879503492433766	4.04412833804717	0.217476652300916	0.82783690035361	NA
ENSG00000226310	3.88311507784078	2.38287676519918	1.42914525990037	1.66734399368563	0.0954460234817548	NA
ENSG00000147059	2.72730878629871	2.63221922257656	2.08519711884486	1.26233591960588	0.206827936809126	NA
ENSG00000231765	0	NA	NA	NA	NA	NA
ENSG00000231831	1.94856041211062	0.613797073901423	2.27297241451837	0.270041585186367	0.787128261246619	NA
ENSG00000215174	0.46495500308606	2.94848505941578	3.97394169715399	0.741954785478455	0.458114730625396	NA
ENSG00000227427	0	NA	NA	NA	NA	NA
ENSG00000228004	0	NA	NA	NA	NA	NA
ENSG00000235124	0	NA	NA	NA	NA	NA
ENSG00000236852	1.37328181625948	-0.305189804863365	1.95860770100688	-0.155819771721756	0.876175085405878	NA
ENSG00000235170	0	NA	NA	NA	NA	NA
ENSG00000228182	0	NA	NA	NA	NA	NA
ENSG00000234570	0	NA	NA	NA	NA	NA
ENSG00000277499	0	NA	NA	NA	NA	NA
ENSG00000230823	0.315075700400747	1.04509186756776	4.08045587181216	0.256121350260708	0.797857136564944	NA
ENSG00000233661	0.100798688362331	1.04508386048586	4.08045587181216	0.256119387959888	0.797858651734723	NA
ENSG00000231729	0	NA	NA	NA	NA	NA
ENSG00000236813	0	NA	NA	NA	NA	NA
ENSG00000222532	0	NA	NA	NA	NA	NA
ENSG00000232794	0.0921108315334541	1.04508386048586	4.08045587181216	0.256119387959888	0.797858651734723	NA
ENSG00000226010	0	NA	NA	NA	NA	NA
ENSG00000244006	0	NA	NA	NA	NA	NA
ENSG00000198881	0.921932800010049	-0.87846039061773	3.00786825424053	-0.292054144784854	0.770245226060118	NA
ENSG00000213754	1.19935431528967	-0.662448015465301	2.91916058126805	-0.226930995066239	0.820477400136944	NA
ENSG00000283349	0	NA	NA	NA	NA	NA
ENSG00000230889	0	NA	NA	NA	NA	NA
ENSG00000227261	0	NA	NA	NA	NA	NA
ENSG00000226502	0	NA	NA	NA	NA	NA
ENSG00000225814	0	NA	NA	NA	NA	NA
ENSG00000236982	0	NA	NA	NA	NA	NA
ENSG00000237971	0	NA	NA	NA	NA	NA
ENSG00000225569	0	NA	NA	NA	NA	NA
ENSG00000231857	0	NA	NA	NA	NA	NA
ENSG00000237963	0	NA	NA	NA	NA	NA
ENSG00000227534	0	NA	NA	NA	NA	NA
ENSG00000227942	0	NA	NA	NA	NA	NA
ENSG00000276689	0	NA	NA	NA	NA	NA
ENSG00000233833	0.0971898058720211	-0.878461484274708	4.08045587181216	-0.215285132806638	0.829545020177691	NA
ENSG00000230039	1.02318521100419	-3.75284674843159	3.29404300834016	-1.13928286270998	0.254585193829271	NA
ENSG00000217835	1.08849757012215	0.0921875296823729	2.47173712872765	0.03729665610915	0.970248471677879	NA
ENSG00000284567	0	NA	NA	NA	NA	NA
ENSG00000155659	0.981391288706027	2.91293353460205	3.40691771546716	0.855005543978225	0.392548078582328	NA
ENSG00000215168	0	NA	NA	NA	NA	NA
ENSG00000237294	0	NA	NA	NA	NA	NA
ENSG00000231356	0	NA	NA	NA	NA	NA
ENSG00000226820	0	NA	NA	NA	NA	NA
ENSG00000235892	0	NA	NA	NA	NA	NA
ENSG00000222667	0	NA	NA	NA	NA	NA
ENSG00000226280	0	NA	NA	NA	NA	NA
ENSG00000233710	0	NA	NA	NA	NA	NA
ENSG00000234201	0	NA	NA	NA	NA	NA
ENSG00000260118	2.73016995954377	0.992819484749736	1.99063917607137	0.498744070087636	0.617959693694359	NA
ENSG00000228328	1.80226700682823	-0.779087461012987	1.85779757241578	-0.419360791821846	0.67495247412681	NA
ENSG00000252145	0	NA	NA	NA	NA	NA
ENSG00000228125	0.811642248942919	2.52174886959099	3.69188640534066	0.683051587379026	0.494574245429353	NA
ENSG00000206646	0	NA	NA	NA	NA	NA
ENSG00000225925	0	NA	NA	NA	NA	NA
ENSG00000206747	0	NA	NA	NA	NA	NA
ENSG00000236735	0.276332494600362	2.2643008246999	4.01393476702586	0.564110020745963	0.572679258751307	NA
ENSG00000234463	0	NA	NA	NA	NA	NA
ENSG00000232267	0	NA	NA	NA	NA	NA
ENSG00000172186	0	NA	NA	NA	NA	NA
ENSG00000215162	0	NA	NA	NA	NA	NA
ENSG00000231706	0	NA	NA	NA	NA	NA
ENSG00000228160	0	NA	NA	NA	NA	NA
ENSG00000272351	0	NA	NA	NA	NA	NA
ENSG00000285776	0	NA	NA	NA	NA	NA
ENSG00000212434	0	NA	NA	NA	NA	NA
ENSG00000233229	0.352973495263039	1.1324943434198	4.02705986946427	0.281221134060383	0.778540795850721	NA
ENSG00000211991	0	NA	NA	NA	NA	NA
ENSG00000286077	0	NA	NA	NA	NA	NA
ENSG00000147160	0	NA	NA	NA	NA	NA
ENSG00000189401	0	NA	NA	NA	NA	NA
ENSG00000226579	0	NA	NA	NA	NA	NA
ENSG00000235382	0	NA	NA	NA	NA	NA
ENSG00000220925	0.0918694602952013	0.0833272023027127	4.08045587181216	0.0204210521864329	0.983707490135005	NA
ENSG00000203588	2.87310422411186	2.30661499664458	1.86946902440649	1.23383429547696	0.217264657029846	NA
ENSG00000184210	0.309970002057374	2.34751971460978	4.00803374409698	0.585703580481875	0.558074727567994	NA
ENSG00000242657	0	NA	NA	NA	NA	NA
ENSG00000204195	0.523428327162503	3.15800624461456	3.96495532436251	0.79647965393464	0.425753296759069	NA
ENSG00000200473	0	NA	NA	NA	NA	NA
ENSG00000186912	1.56055875176494	0.0142872438631738	2.20127293330801	0.00649044634447184	0.994821409427845	NA
ENSG00000231053	0	NA	NA	NA	NA	NA
ENSG00000201377	0	NA	NA	NA	NA	NA
ENSG00000284391	0.595862902106856	3.11115730912549	3.96685535004724	0.784288065630736	0.432871100616539	NA
ENSG00000200431	0	NA	NA	NA	NA	NA
ENSG00000231651	0.283461350908394	0.083337758571125	4.08045587179785	0.0204236392181363	0.983705426412756	NA
ENSG00000120498	0.327534300997657	-1.90150560721134	4.02712467824388	-0.472174506412484	0.636802234889423	NA
ENSG00000230187	0	NA	NA	NA	NA	NA
ENSG00000277492	0	NA	NA	NA	NA	NA
ENSG00000280704	0	NA	NA	NA	NA	NA
ENSG00000213747	0	NA	NA	NA	NA	NA
ENSG00000165349	0	NA	NA	NA	NA	NA
ENSG00000229324	2.69850604742381	0.372836487450146	1.798295178505	0.207327746805227	0.835753906074918	NA
ENSG00000212605	0	NA	NA	NA	NA	NA
ENSG00000204165	0	NA	NA	NA	NA	NA
ENSG00000285171	0	NA	NA	NA	NA	NA
ENSG00000228427	0	NA	NA	NA	NA	NA
ENSG00000147166	1.97238587006307	0.352522763106002	1.90872371200815	0.184690304253158	0.853471951434188	NA
ENSG00000224208	0	NA	NA	NA	NA	NA
ENSG00000213706	0.664367604373688	-2.65141441923118	3.9787848366325	-0.666387987312037	0.505163138759952	NA
ENSG00000275975	0.100798688362331	1.04508386048586	4.08045587181216	0.256119387959888	0.797858651734723	NA
ENSG00000229601	0.0971898058720211	-0.878461484274708	4.08045587181216	-0.215285132806638	0.829545020177691	NA
ENSG00000213018	3.84297111742081	2.82518482224523	1.59696329481898	1.76909815736589	0.0768774953687362	NA
ENSG00000199751	0	NA	NA	NA	NA	NA
ENSG00000243468	0	NA	NA	NA	NA	NA
ENSG00000215120	0	NA	NA	NA	NA	NA
ENSG00000186810	0.552664989200725	3.24954481622033	3.96141280036222	0.82029946889736	0.412045409085762	NA
ENSG00000237265	0.309970002057374	2.34751971460978	4.00803374409698	0.585703580481875	0.558074727567994	NA
ENSG00000283599	0	NA	NA	NA	NA	NA
ENSG00000230934	0	NA	NA	NA	NA	NA
ENSG00000281852	0	NA	NA	NA	NA	NA
ENSG00000215115	1.616565870276	-1.32760045131469	3.24562178359539	-0.409043486836603	0.682507748017759	NA
ENSG00000226870	0.0944871169694648	0.0833272023027127	4.08045587181216	0.0204210521864329	0.983707490135005	NA
ENSG00000237182	0	NA	NA	NA	NA	NA
ENSG00000237717	0	NA	NA	NA	NA	NA
ENSG00000234442	0	NA	NA	NA	NA	NA
ENSG00000215113	0	NA	NA	NA	NA	NA
ENSG00000224617	0	NA	NA	NA	NA	NA
ENSG00000229030	0	NA	NA	NA	NA	NA
ENSG00000283178	1.49083616136339	0.0833441793893474	3.57200981281706	0.0233325729090364	0.981384989357155	NA
ENSG00000204131	1.6786873645299	3.30761998616108	2.06873730134126	1.59885935445578	0.109851857102013	NA
ENSG00000201392	0	NA	NA	NA	NA	NA
ENSG00000196933	0.660436194861128	1.36773464627541	2.87223527675793	0.476191716376124	0.633937800421333	NA
ENSG00000225471	0	NA	NA	NA	NA	NA
ENSG00000239577	0	NA	NA	NA	NA	NA
ENSG00000238926	0	NA	NA	NA	NA	NA
ENSG00000125931	0.780319305060484	-2.27766925557631	3.7641866376978	-0.605089352575075	0.54511962847211	NA
ENSG00000285547	0	NA	NA	NA	NA	NA
ENSG00000222810	0.100798688362331	1.04508386048586	4.08045587181216	0.256119387959888	0.797858651734723	NA
ENSG00000225858	0	NA	NA	NA	NA	NA
ENSG00000231944	0.512339316971675	1.80095364127688	3.9830467724141	0.452154781046002	0.651157481483525	NA
ENSG00000273788	0	NA	NA	NA	NA	NA
ENSG00000213698	0	NA	NA	NA	NA	NA
ENSG00000201271	0	NA	NA	NA	NA	NA
ENSG00000184911	0	NA	NA	NA	NA	NA
ENSG00000269911	0	NA	NA	NA	NA	NA
ENSG00000268994	0	NA	NA	NA	NA	NA
ENSG00000225396	0	NA	NA	NA	NA	NA
ENSG00000269502	0	NA	NA	NA	NA	NA
ENSG00000283594	0	NA	NA	NA	NA	NA
ENSG00000275520	0	NA	NA	NA	NA	NA
ENSG00000226725	0	NA	NA	NA	NA	NA
ENSG00000184388	0.0918694602952013	0.0833272023027127	4.08045587181216	0.0204210521864329	0.983707490135005	NA
ENSG00000186288	0	NA	NA	NA	NA	NA
ENSG00000231963	0	NA	NA	NA	NA	NA
ENSG00000204118	0	NA	NA	NA	NA	NA
ENSG00000237014	0	NA	NA	NA	NA	NA
ENSG00000225664	0	NA	NA	NA	NA	NA
ENSG00000207486	0	NA	NA	NA	NA	NA
ENSG00000131264	0	NA	NA	NA	NA	NA
ENSG00000233162	0	NA	NA	NA	NA	NA
ENSG00000269904	0.197778426733716	0.0833031809903426	4.08045587181216	0.0204151652676364	0.983712186237621	NA
ENSG00000237475	0	NA	NA	NA	NA	NA
ENSG00000230146	0.946185104858228	-1.76470804481811	3.59448537093583	-0.490948734716555	0.623462706801375	NA
ENSG00000270641	1.85937187076452	4.46680377235177	2.47833205892128	1.80234273138362	0.0714914993975036	NA
ENSG00000229807	912.228625625783	12.5554891260945	2.92067247308304	4.29883502577097	NA	NA
ENSG00000274655	0	NA	NA	NA	NA	NA
ENSG00000277577	0	NA	NA	NA	NA	NA
ENSG00000278039	0	NA	NA	NA	NA	NA
ENSG00000182707	0	NA	NA	NA	NA	NA
ENSG00000274430	0	NA	NA	NA	NA	NA
ENSG00000276784	0	NA	NA	NA	NA	NA
ENSG00000271199	1.36923024708001	-3.15754083730415	2.3446753647134	-1.34668572239215	0.178081472536558	NA
ENSG00000233984	0	NA	NA	NA	NA	NA
ENSG00000203397	0	NA	NA	NA	NA	NA
ENSG00000234969	1.81679769601018	2.06872180205149	2.35070936623186	0.880041502266871	0.3788368270263	NA
ENSG00000223650	0.100798688362331	1.04508386048586	4.08045587181216	0.256119387959888	0.797858651734723	NA
ENSG00000232928	0	NA	NA	NA	NA	NA
ENSG00000280375	0	NA	NA	NA	NA	NA
ENSG00000230986	0	NA	NA	NA	NA	NA
ENSG00000224430	1.1050886071632	4.11661753844137	3.91964341873426	1.05025307117623	0.293601775123136	NA
ENSG00000231549	0	NA	NA	NA	NA	NA
ENSG00000204113	0.0944871169694648	0.0833272023027127	4.08045587181216	0.0204210521864329	0.983707490135005	NA
ENSG00000202566	0	NA	NA	NA	NA	NA
ENSG00000212027	0	NA	NA	NA	NA	NA
ENSG00000283534	0	NA	NA	NA	NA	NA
ENSG00000265727	0.489557911850415	-1.68966718139509	3.97878448184685	-0.424669189573894	0.671077847110727	NA
ENSG00000278421	0	NA	NA	NA	NA	NA
ENSG00000273974	0	NA	NA	NA	NA	NA
ENSG00000275254	0	NA	NA	NA	NA	NA
ENSG00000275625	0	NA	NA	NA	NA	NA
ENSG00000207820	0	NA	NA	NA	NA	NA
ENSG00000199168	0	NA	NA	NA	NA	NA
ENSG00000277922	0	NA	NA	NA	NA	NA
ENSG00000187969	0	NA	NA	NA	NA	NA
ENSG00000226515	0	NA	NA	NA	NA	NA
ENSG00000213269	0	NA	NA	NA	NA	NA
ENSG00000239745	0	NA	NA	NA	NA	NA
ENSG00000230665	0.16009069937206	0.0833272023027127	4.08045587181216	0.0204210521864329	0.983707490135005	NA
ENSG00000213695	0.18897423393893	0.0833335197776138	4.0804558718047	0.0204226004141927	0.983706255085545	NA
ENSG00000231206	0.201597376724662	1.8412722071257	4.04412946341623	0.455295069997663	0.648896972536928	NA
ENSG00000199885	0	NA	NA	NA	NA	NA
ENSG00000050030	4.02822396265929	4.45928938304309	2.08323238172474	2.1405626286162	0.0323093252162981	NA
ENSG00000271589	0	NA	NA	NA	NA	NA
ENSG00000229661	0	NA	NA	NA	NA	NA
ENSG00000199601	0	NA	NA	NA	NA	NA
ENSG00000232186	1.72676934947495	-0.270260583043681	1.94793097357388	-0.138742381896537	0.889653726047635	NA
ENSG00000102383	0	NA	NA	NA	NA	NA
ENSG00000233254	0.656178145958764	-0.330454764767315	2.85280648324132	-0.115834973983884	0.90778333184398	NA
ENSG00000237089	0	NA	NA	NA	NA	NA
ENSG00000224775	0.105667595200262	-0.878461484274708	4.08045587181216	-0.215285132806638	0.829545020177691	NA
ENSG00000186675	0	NA	NA	NA	NA	NA
ENSG00000233063	0	NA	NA	NA	NA	NA
ENSG00000226753	0	NA	NA	NA	NA	NA
ENSG00000226854	0	NA	NA	NA	NA	NA
ENSG00000232332	0.117832420351228	-0.878461484274708	4.08045587181216	-0.215285132806638	0.829545020177691	NA
ENSG00000237252	0	NA	NA	NA	NA	NA
ENSG00000201826	0	NA	NA	NA	NA	NA
ENSG00000274398	0	NA	NA	NA	NA	NA
ENSG00000213684	0.684480626781592	-2.34857987470447	3.9954156420673	-0.587818661462033	0.556654016755077	NA
ENSG00000223259	0	NA	NA	NA	NA	NA
ENSG00000235447	0	NA	NA	NA	NA	NA
ENSG00000280870	0	NA	NA	NA	NA	NA
ENSG00000283242	0	NA	NA	NA	NA	NA
ENSG00000207995	0	NA	NA	NA	NA	NA
ENSG00000201447	0	NA	NA	NA	NA	NA
ENSG00000234404	0	NA	NA	NA	NA	NA
ENSG00000196468	0	NA	NA	NA	NA	NA
ENSG00000237106	0	NA	NA	NA	NA	NA
ENSG00000200906	0	NA	NA	NA	NA	NA
ENSG00000263410	0	NA	NA	NA	NA	NA
ENSG00000248503	4.83670658516823	0.826229752020238	1.13142696120825	0.730254607984514	0.465234568707847	NA
ENSG00000223592	0.0971898058720211	-0.878461484274708	4.08045587181216	-0.215285132806638	0.829545020177691	NA
ENSG00000173198	2.69249325001284	4.28828867481942	2.54294989477271	1.68634414843738	0.0917295322561879	NA
ENSG00000224755	0	NA	NA	NA	NA	NA
ENSG00000235061	0	NA	NA	NA	NA	NA
ENSG00000179300	0	NA	NA	NA	NA	NA
ENSG00000271433	0	NA	NA	NA	NA	NA
ENSG00000147145	0.154985001028687	1.04508386048586	4.08045587181216	0.256119387959888	0.797858651734723	NA
ENSG00000227645	0	NA	NA	NA	NA	NA
ENSG00000283622	0	NA	NA	NA	NA	NA
ENSG00000078589	0	NA	NA	NA	NA	NA
ENSG00000232168	0	NA	NA	NA	NA	NA
ENSG00000147138	0	NA	NA	NA	NA	NA
ENSG00000271005	0	NA	NA	NA	NA	NA
ENSG00000225025	0	NA	NA	NA	NA	NA
ENSG00000270268	0	NA	NA	NA	NA	NA
ENSG00000122145	0	NA	NA	NA	NA	NA
ENSG00000278530	2.15384090807092	1.41006564292803	2.61146213601306	0.53995255128638	0.589229755191801	NA
ENSG00000174016	0	NA	NA	NA	NA	NA
ENSG00000230247	0	NA	NA	NA	NA	NA
ENSG00000228051	0	NA	NA	NA	NA	NA
ENSG00000228612	2.78744940267871	0.799466325720583	1.39143602124838	0.574562044903303	0.565587527656968	NA
ENSG00000225715	0.100798688362331	1.04508386048586	4.08045587181216	0.256119387959888	0.797858651734723	NA
ENSG00000239008	0	NA	NA	NA	NA	NA
ENSG00000212623	0	NA	NA	NA	NA	NA
ENSG00000212546	0	NA	NA	NA	NA	NA
ENSG00000284618	0.0944871169694648	0.0833272023027127	4.08045587181216	0.0204210521864329	0.983707490135005	NA
ENSG00000231875	0.189059266167222	-0.878453477192806	4.08045587181216	-0.215283170505819	0.829546550001677	NA
ENSG00000224523	0	NA	NA	NA	NA	NA
ENSG00000233446	0	NA	NA	NA	NA	NA
ENSG00000206826	0	NA	NA	NA	NA	NA
ENSG00000228041	0	NA	NA	NA	NA	NA
ENSG00000213653	0	NA	NA	NA	NA	NA
ENSG00000202183	0	NA	NA	NA	NA	NA
ENSG00000236365	0	NA	NA	NA	NA	NA
ENSG00000232735	0	NA	NA	NA	NA	NA
ENSG00000279437	0	NA	NA	NA	NA	NA
ENSG00000196767	0	NA	NA	NA	NA	NA
ENSG00000236870	0	NA	NA	NA	NA	NA
ENSG00000215102	1.09795536172881	2.41876130552194	2.98184898683862	0.811161569951376	0.417272891705423	NA
ENSG00000183035	0	NA	NA	NA	NA	NA
ENSG00000221494	0	NA	NA	NA	NA	NA
ENSG00000233484	0	NA	NA	NA	NA	NA
ENSG00000237211	0	NA	NA	NA	NA	NA
ENSG00000229547	0	NA	NA	NA	NA	NA
ENSG00000230781	0	NA	NA	NA	NA	NA
ENSG00000184788	0.598104518467407	-0.878437134196621	4.08045587178984	-0.215279165318189	0.829549672477077	NA
ENSG00000283446	0	NA	NA	NA	NA	NA
ENSG00000276391	0	NA	NA	NA	NA	NA
ENSG00000235461	0	NA	NA	NA	NA	NA
ENSG00000283435	0	NA	NA	NA	NA	NA
ENSG00000223707	0	NA	NA	NA	NA	NA
ENSG00000276892	0	NA	NA	NA	NA	NA
ENSG00000199051	0	NA	NA	NA	NA	NA
ENSG00000199567	0	NA	NA	NA	NA	NA
ENSG00000234039	0	NA	NA	NA	NA	NA
ENSG00000225536	1.40647116728244	0.472074281404729	2.02833649006672	0.232739628615171	0.815963594885725	NA
ENSG00000223574	0	NA	NA	NA	NA	NA
ENSG00000126733	4.19627339072508	-0.420673152799674	1.3268434675635	-0.317048064133865	0.751207132153013	NA
ENSG00000215093	0	NA	NA	NA	NA	NA
ENSG00000223772	0	NA	NA	NA	NA	NA
ENSG00000277717	0	NA	NA	NA	NA	NA
ENSG00000231478	0	NA	NA	NA	NA	NA
ENSG00000271290	0	NA	NA	NA	NA	NA
ENSG00000236190	0	NA	NA	NA	NA	NA
ENSG00000271457	0	NA	NA	NA	NA	NA
ENSG00000200422	0	NA	NA	NA	NA	NA
ENSG00000230478	0	NA	NA	NA	NA	NA
ENSG00000282914	0	NA	NA	NA	NA	NA
ENSG00000271205	0	NA	NA	NA	NA	NA
ENSG00000270446	0	NA	NA	NA	NA	NA
ENSG00000271056	0	NA	NA	NA	NA	NA
ENSG00000230706	0	NA	NA	NA	NA	NA
ENSG00000230956	0	NA	NA	NA	NA	NA
ENSG00000252016	0	NA	NA	NA	NA	NA
ENSG00000271693	0	NA	NA	NA	NA	NA
ENSG00000147183	0.377131182962693	2.70294775293749	3.98622936446696	0.678071306440976	0.49772648272638	NA
ENSG00000271157	0	NA	NA	NA	NA	NA
ENSG00000232576	0	NA	NA	NA	NA	NA
ENSG00000270745	0	NA	NA	NA	NA	NA
ENSG00000224065	0	NA	NA	NA	NA	NA
ENSG00000225012	0.400309424339454	-1.7642141669113	4.03893749856	-0.436801551779471	0.662255273525572	NA
ENSG00000153779	0	NA	NA	NA	NA	NA
ENSG00000227581	2.68870918992703	-0.628570118733816	1.50069137016395	-0.418853690526082	0.675323063254644	NA
ENSG00000226081	0	NA	NA	NA	NA	NA
ENSG00000274022	0	NA	NA	NA	NA	NA
ENSG00000227434	0	NA	NA	NA	NA	NA
ENSG00000229667	0	NA	NA	NA	NA	NA
ENSG00000207515	0	NA	NA	NA	NA	NA
ENSG00000206062	0	NA	NA	NA	NA	NA
ENSG00000234161	0	NA	NA	NA	NA	NA
ENSG00000236413	0	NA	NA	NA	NA	NA
ENSG00000174740	0.0944871169694648	0.0833272023027127	4.08045587181216	0.0204210521864329	0.983707490135005	NA
ENSG00000230275	0	NA	NA	NA	NA	NA
ENSG00000102290	0	NA	NA	NA	NA	NA
ENSG00000222440	0	NA	NA	NA	NA	NA
ENSG00000234702	0.32018139874412	0.0833385263171902	4.08045587179655	0.0204238273701751	0.983705276320456	NA
ENSG00000215089	0	NA	NA	NA	NA	NA
ENSG00000230543	0	NA	NA	NA	NA	NA
ENSG00000225912	1.35335423376455	0.329746785519827	2.21107330724491	0.14913426182631	0.881447691156593	NA
ENSG00000285445	0	NA	NA	NA	NA	NA
ENSG00000237873	0	NA	NA	NA	NA	NA
ENSG00000234130	0.0944871169694648	0.0833272023027127	4.08045587181216	0.0204210521864329	0.983707490135005	NA
ENSG00000234322	3.38989474434834	0.303958143770015	1.20877931150864	0.251458757505251	0.801459444679155	NA
ENSG00000237381	0	NA	NA	NA	NA	NA
ENSG00000228301	0	NA	NA	NA	NA	NA
ENSG00000186310	0.201597376724662	1.8412722071257	4.04412946341623	0.455295069997663	0.648896972536928	NA
ENSG00000179083	0	NA	NA	NA	NA	NA
ENSG00000270826	0	NA	NA	NA	NA	NA
ENSG00000212495	0	NA	NA	NA	NA	NA
ENSG00000202410	0	NA	NA	NA	NA	NA
ENSG00000227521	0	NA	NA	NA	NA	NA
ENSG00000232293	0	NA	NA	NA	NA	NA
ENSG00000231001	0	NA	NA	NA	NA	NA
ENSG00000221187	0	NA	NA	NA	NA	NA
ENSG00000271094	0	NA	NA	NA	NA	NA
ENSG00000223467	0	NA	NA	NA	NA	NA
ENSG00000201567	0	NA	NA	NA	NA	NA
ENSG00000215085	0	NA	NA	NA	NA	NA
ENSG00000236185	0	NA	NA	NA	NA	NA
ENSG00000226307	0	NA	NA	NA	NA	NA
ENSG00000235425	0	NA	NA	NA	NA	NA
ENSG00000270583	0	NA	NA	NA	NA	NA
ENSG00000232842	0.552664989200725	3.24954481622033	3.96141280036222	0.82029946889736	0.412045409085762	NA
ENSG00000242998	0	NA	NA	NA	NA	NA
ENSG00000203262	0	NA	NA	NA	NA	NA
ENSG00000232069	0	NA	NA	NA	NA	NA
ENSG00000271209	0	NA	NA	NA	NA	NA
ENSG00000223260	0	NA	NA	NA	NA	NA
ENSG00000229693	0	NA	NA	NA	NA	NA
ENSG00000207426	0	NA	NA	NA	NA	NA
ENSG00000204086	0.621483880494025	0.75040380291545	3.82143520334279	0.196367009509683	0.844322916140047	NA
ENSG00000214628	0	NA	NA	NA	NA	NA
ENSG00000277900	0	NA	NA	NA	NA	NA
ENSG00000265260	0	NA	NA	NA	NA	NA
ENSG00000236256	3.19751316339232	-0.725220979929014	1.48174648891982	-0.489436611020885	0.624532621827438	NA
ENSG00000233887	0	NA	NA	NA	NA	NA
ENSG00000237752	0	NA	NA	NA	NA	NA
ENSG00000234889	0	NA	NA	NA	NA	NA
ENSG00000236243	0	NA	NA	NA	NA	NA
ENSG00000271322	0	NA	NA	NA	NA	NA
ENSG00000213704	0	NA	NA	NA	NA	NA
ENSG00000226837	0	NA	NA	NA	NA	NA
ENSG00000281566	0.0944871169694648	0.0833272023027127	4.08045587181216	0.0204210521864329	0.983707490135005	NA
ENSG00000270308	0	NA	NA	NA	NA	NA
ENSG00000215070	0	NA	NA	NA	NA	NA
ENSG00000229946	0	NA	NA	NA	NA	NA
ENSG00000252296	0	NA	NA	NA	NA	NA
ENSG00000236988	0	NA	NA	NA	NA	NA
ENSG00000230592	0.709017060819313	0.945279564948457	3.79363067510519	0.249175432693444	0.803225082066605	NA
ENSG00000165194	3.15442226190692	-4.47837887439289	2.0858149814274	-2.14706429586011	0.0317881632743424	NA
ENSG00000000005	0	NA	NA	NA	NA	NA
ENSG00000223819	0	NA	NA	NA	NA	NA
ENSG00000238116	0.0921108315334541	1.04508386048586	4.08045587181216	0.256119387959888	0.797858651734723	NA
ENSG00000275320	0.430950646034251	-0.939740609246106	4.02712404785791	-0.233352784289317	0.815487473790493	NA
ENSG00000202231	0	NA	NA	NA	NA	NA
ENSG00000239345	0	NA	NA	NA	NA	NA
ENSG00000233680	2.088454471609	-1.38173814244837	2.08786339720332	-0.661795280428405	0.508102431219106	NA
ENSG00000179031	2.51127160284627	-1.51524543915507	1.70546131724944	-0.888466612422998	0.374289807657993	NA
ENSG00000182574	0	NA	NA	NA	NA	NA
ENSG00000174225	2.58043050878011	-1.43884967740211	1.91634138296687	-0.750831605574623	0.452754005837076	NA
ENSG00000225839	0.475308338206466	-2.23933377752413	4.00230448015544	-0.559511098825036	0.575812958712709	NA
ENSG00000126950	2.18523810317361	1.59056018831989	1.59814013098705	0.995257022509986	0.319611274575367	NA
ENSG00000231643	0	NA	NA	NA	NA	NA
ENSG00000102385	1.8311222777384	-4.30410572182344	2.53153147064636	-1.70019838652233	0.0890936156704111	NA
ENSG00000102387	3.03405405033905	0.352711423256674	1.38710572394507	0.254278687751014	0.799280263520671	NA
ENSG00000202024	0.105667595200262	-0.878461484274708	4.08045587181216	-0.215285132806638	0.829545020177691	NA
ENSG00000270813	0.154985001028687	1.04508386048586	4.08045587181216	0.256119387959888	0.797858651734723	NA
ENSG00000183911	0.615789968197469	-0.977795715613694	3.86765505893862	-0.252813578437894	0.800412274409693	NA
ENSG00000010671	1.50504436341913	-0.433953335223576	1.89001851508765	-0.229602690005103	0.818400516394985	NA
ENSG00000257529	1.013219146868	4.11651834813751	3.93685992900694	1.04563495333091	0.295729605030417	NA
ENSG00000234557	0.422670380801049	-2.76331016260428	3.97345642016689	-0.695442423523098	0.48677808195276	NA
ENSG00000237682	1.65853392833888	2.53057200406201	2.05186107250719	1.23330572326219	0.217461723405926	NA
ENSG00000204072	0.805297110317679	-1.43144201311007	2.78740338913761	-0.513539596991357	0.60757391970712	NA
ENSG00000228275	0.275608380885604	0.0833374565518996	4.08045587179838	0.0204235652020837	0.983705485456706	NA
ENSG00000261101	4.04355297899974	-0.56807539582032	1.46613661917619	-0.387464161518262	0.698412611835753	NA
ENSG00000207291	0.430834753152544	2.04723722975157	4.03096218245002	0.507878054193815	0.611538866128199	NA
ENSG00000286000	0	NA	NA	NA	NA	NA
ENSG00000223753	0	NA	NA	NA	NA	NA
ENSG00000212584	0	NA	NA	NA	NA	NA
ENSG00000229090	0	NA	NA	NA	NA	NA
ENSG00000126952	0	NA	NA	NA	NA	NA
ENSG00000166432	1.73002255338822	4.71102795434014	2.85263385117554	1.65146604861286	0.0986434478471171	NA
ENSG00000235196	0	NA	NA	NA	NA	NA
ENSG00000252810	0	NA	NA	NA	NA	NA
ENSG00000235976	0	NA	NA	NA	NA	NA
ENSG00000226119	0	NA	NA	NA	NA	NA
ENSG00000234901	0	NA	NA	NA	NA	NA
ENSG00000184905	0.0921108315334541	1.04508386048586	4.08045587181216	0.256119387959888	0.797858651734723	NA
ENSG00000204071	0.275849752123857	1.04509795838292	4.08045587180502	0.256122842941226	0.797855984008013	NA
ENSG00000184515	0.8341602833713	-3.57019432362788	3.94502144375359	-0.904987304766317	0.365472112841456	NA
ENSG00000251525	0	NA	NA	NA	NA	NA
ENSG00000268235	0	NA	NA	NA	NA	NA
ENSG00000269405	0	NA	NA	NA	NA	NA
ENSG00000273746	0	NA	NA	NA	NA	NA
ENSG00000284800	0	NA	NA	NA	NA	NA
ENSG00000269437	0	NA	NA	NA	NA	NA
ENSG00000231590	0	NA	NA	NA	NA	NA
ENSG00000215029	0	NA	NA	NA	NA	NA
ENSG00000158164	0.398761146813651	-1.78439722216482	4.03713191291502	-0.441996263846725	0.658491909526528	NA
ENSG00000176318	0	NA	NA	NA	NA	NA
ENSG00000196970	0	NA	NA	NA	NA	NA
ENSG00000270050	0.0944871169694648	0.0833272023027127	4.08045587181216	0.0204210521864329	0.983707490135005	NA
ENSG00000227211	0	NA	NA	NA	NA	NA
ENSG00000252294	0	NA	NA	NA	NA	NA
ENSG00000230320	0	NA	NA	NA	NA	NA
ENSG00000286237	0.18897423393893	0.0833335197776138	4.0804558718047	0.0204226004141927	0.983706255085545	NA
ENSG00000198908	0.201597376724662	1.8412722071257	4.04412946341623	0.455295069997663	0.648896972536928	NA
ENSG00000232282	0	NA	NA	NA	NA	NA
ENSG00000229954	0	NA	NA	NA	NA	NA
ENSG00000237300	0	NA	NA	NA	NA	NA
ENSG00000237628	0	NA	NA	NA	NA	NA
ENSG00000228316	0	NA	NA	NA	NA	NA
ENSG00000224471	0	NA	NA	NA	NA	NA
ENSG00000226056	0	NA	NA	NA	NA	NA
ENSG00000234886	0.309970002057374	2.34751971460978	4.00803374409698	0.585703580481875	0.558074727567994	NA
ENSG00000227649	0	NA	NA	NA	NA	NA
ENSG00000229794	0.545634842759829	0.362729564416464	3.95372108952075	0.0917438423711452	0.926901563079686	NA
ENSG00000102128	0	NA	NA	NA	NA	NA
ENSG00000234050	0	NA	NA	NA	NA	NA
ENSG00000224632	0	NA	NA	NA	NA	NA
ENSG00000133169	0.105667595200262	-0.878461484274708	4.08045587181216	-0.215285132806638	0.829545020177691	NA
ENSG00000147206	4.26756426777118	0.0716587516861154	1.86129917884814	0.038499319454093	0.969289574080091	NA
ENSG00000226241	1.09000070554418	3.96530090471895	3.94016624389451	1.00637908638078	0.314233249942084	NA
ENSG00000233071	0	NA	NA	NA	NA	NA
ENSG00000224692	0	NA	NA	NA	NA	NA
ENSG00000204065	0	NA	NA	NA	NA	NA
ENSG00000182916	2.10214261122607	4.78518989584196	2.41211286989765	1.98381674239191	0.0472762730144591	NA
ENSG00000238049	0	NA	NA	NA	NA	NA
ENSG00000281091	3.23566735617715	0.705189169858046	1.83784453386756	0.383704473834924	0.701197496345765	NA
ENSG00000234405	1.60505835753515	1.19380437746482	2.25515899723917	0.529365946669973	0.596551616280182	NA
ENSG00000279894	0.755958181211727	2.5089847437242	3.04424086394797	0.82417418852672	0.409840590900251	NA
ENSG00000224031	0.0918694602952013	0.0833272023027127	4.08045587181216	0.0204210521864329	0.983707490135005	NA
ENSG00000180284	0	NA	NA	NA	NA	NA
ENSG00000231154	2.74406749142894	-0.531202353863471	1.46243399866513	-0.363231677018134	0.716431826410038	NA
ENSG00000188828	2.84064858666265	-0.548134940843108	1.63680067252863	-0.334881913260895	0.737714166263342	NA
ENSG00000179363	0	NA	NA	NA	NA	NA
ENSG00000123560	0.79356820636344	0.0833191876999817	3.22820487479606	0.0258097583429383	0.979409078410687	NA
ENSG00000123570	2.80691629437968	1.73041895302666	1.57707786481146	1.09723114605602	0.272540361126125	NA
ENSG00000222419	0	NA	NA	NA	NA	NA
ENSG00000231787	0	NA	NA	NA	NA	NA
ENSG00000276298	0	NA	NA	NA	NA	NA
ENSG00000234345	0.869031321604264	-2.651408330382	3.9787848366215	-0.666386456985041	0.50516411666189	NA
ENSG00000231728	0.514561010488162	-1.65981953374323	4.04867596542569	-0.409966010596432	0.681830881098264	NA
ENSG00000158427	1.60475343696274	-0.647759904898495	1.68135775981011	-0.385260008537179	0.700044787591649	NA
ENSG00000230312	0	NA	NA	NA	NA	NA
ENSG00000227067	0	NA	NA	NA	NA	NA
ENSG00000123569	0	NA	NA	NA	NA	NA
ENSG00000101812	0	NA	NA	NA	NA	NA
ENSG00000235946	1.31234685365427	2.29741381075229	2.36512928600106	0.971369228883354	0.331364445970374	NA
ENSG00000269226	3.36599479756895	-0.668263047494815	1.61068677777539	-0.414893234808689	0.678220062517215	NA
ENSG00000166707	1.65397022510627	4.43337056745155	3.03680525062226	1.4598797754789	0.144323118506998	NA
ENSG00000123576	0	NA	NA	NA	NA	NA
ENSG00000189108	3.96791427715898	1.28742334824071	1.61286278928416	0.798222487860922	0.424741389710167	NA
ENSG00000232665	0	NA	NA	NA	NA	NA
ENSG00000223733	0	NA	NA	NA	NA	NA
ENSG00000268629	0	NA	NA	NA	NA	NA
ENSG00000206864	0	NA	NA	NA	NA	NA
ENSG00000123572	1.05800555554319	-2.65503801615804	3.43310529053386	-0.773363410518986	0.439307337905784	NA
ENSG00000123561	0	NA	NA	NA	NA	NA
ENSG00000230788	0	NA	NA	NA	NA	NA
ENSG00000256709	0	NA	NA	NA	NA	NA
ENSG00000202407	0	NA	NA	NA	NA	NA
ENSG00000224816	0	NA	NA	NA	NA	NA
ENSG00000227657	0	NA	NA	NA	NA	NA
ENSG00000277673	0	NA	NA	NA	NA	NA
ENSG00000263515	0.283461350908394	0.083337758571125	4.08045587179785	0.0204236392181363	0.983705426412756	NA
ENSG00000147223	0	NA	NA	NA	NA	NA
ENSG00000165376	0.935233174570611	0.28538670494353	2.66590861816534	0.107050445389959	0.914748960016534	NA
ENSG00000231144	0	NA	NA	NA	NA	NA
ENSG00000199832	0	NA	NA	NA	NA	NA
ENSG00000080572	0	NA	NA	NA	NA	NA
ENSG00000204053	0	NA	NA	NA	NA	NA
ENSG00000215007	0.508730434481365	0.482861136705113	3.45574048581217	0.139727256339861	0.888875490215303	NA
ENSG00000214720	0	NA	NA	NA	NA	NA
ENSG00000227610	0	NA	NA	NA	NA	NA
ENSG00000147234	0.867472594358413	2.56107204417907	2.99158404953644	0.856092291498854	0.391946732118557	NA
ENSG00000170935	0	NA	NA	NA	NA	NA
ENSG00000236064	1.11811286124832	-0.00174442301679217	2.25729062267687	-0.000772795048748975	0.999383398823312	NA
ENSG00000207363	0	NA	NA	NA	NA	NA
ENSG00000225728	0.18897423393893	0.0833335197776138	4.0804558718047	0.0204226004141927	0.983706255085545	NA
ENSG00000170925	0.0971898058720211	-0.878461484274708	4.08045587181216	-0.215285132806638	0.829545020177691	NA
ENSG00000189372	0	NA	NA	NA	NA	NA
ENSG00000207146	3.79030480836462	2.30423839871255	1.64412721744682	1.40149641357487	0.161065679271556	NA
ENSG00000261409	0	NA	NA	NA	NA	NA
ENSG00000260548	0	NA	NA	NA	NA	NA
ENSG00000280322	0	NA	NA	NA	NA	NA
ENSG00000133124	0	NA	NA	NA	NA	NA
ENSG00000237863	0	NA	NA	NA	NA	NA
ENSG00000201443	0	NA	NA	NA	NA	NA
ENSG00000275110	0.641388785237657	-1.32303385821039	2.90407573146949	-0.455578290839173	0.648693257057472	NA
ENSG00000215000	0	NA	NA	NA	NA	NA
ENSG00000101890	0.447984378023148	-2.49196920842216	3.98711528039958	-0.625005557444635	0.531967410630908	NA
ENSG00000233874	0.0944871169694648	0.0833272023027127	4.08045587181216	0.0204210521864329	0.983707490135005	NA
ENSG00000176076	0.302396065086993	2.38092528508608	4.00575587938101	0.594376032084608	0.552260635501182	NA
ENSG00000237319	0	NA	NA	NA	NA	NA
ENSG00000252069	0	NA	NA	NA	NA	NA
ENSG00000225381	0	NA	NA	NA	NA	NA
ENSG00000208013	0	NA	NA	NA	NA	NA
ENSG00000265584	0	NA	NA	NA	NA	NA
ENSG00000208883	0	NA	NA	NA	NA	NA
ENSG00000224142	0	NA	NA	NA	NA	NA
ENSG00000133136	0.49947480294769	0.0833169668357398	3.59304580204071	0.023188395424411	0.981499995229874	NA
ENSG00000243978	2.27876401191739	1.90146777793784	1.99072337498224	0.955164239207675	0.339494647057625	NA
ENSG00000225366	0	NA	NA	NA	NA	NA
ENSG00000228042	0	NA	NA	NA	NA	NA
ENSG00000101938	0.910881936784405	1.04511407181466	4.08045587178482	0.256126791871792	0.797852934886607	NA
ENSG00000077264	1.41803201339372	3.52299682066536	2.68102149029452	1.31405019818709	0.188829311951553	NA
ENSG00000226112	0	NA	NA	NA	NA	NA
ENSG00000234349	0	NA	NA	NA	NA	NA
ENSG00000077279	0.298335743857794	0.083311188072245	4.08045587181216	0.0204171275684562	0.983710620874364	NA
ENSG00000251954	0	NA	NA	NA	NA	NA
ENSG00000223904	0	NA	NA	NA	NA	NA
ENSG00000260802	1.32542083749284	0.0833310762053805	3.02575446136917	0.0275405943440872	0.978028562511155	NA
ENSG00000236189	0	NA	NA	NA	NA	NA
ENSG00000201420	0	NA	NA	NA	NA	NA
ENSG00000229487	2.49864305182702	0.473576212676406	1.81904360009028	0.2603435193378	0.794598806043489	NA
ENSG00000072315	0.22350001555149	-1.83407411765376	4.03279165297388	-0.454790198819536	0.649260182124284	NA
ENSG00000204025	2.03859357816232	0.558475286767637	2.28476021418539	0.24443496665437	0.80689396345248	NA
ENSG00000271421	0	NA	NA	NA	NA	NA
ENSG00000271464	0	NA	NA	NA	NA	NA
ENSG00000271400	0	NA	NA	NA	NA	NA
ENSG00000187823	0	NA	NA	NA	NA	NA
ENSG00000182508	0.93710323190015	-0.878448353618384	3.4673823256146	-0.253346262720733	0.800000649376241	NA
ENSG00000200436	0	NA	NA	NA	NA	NA
ENSG00000213652	0	NA	NA	NA	NA	NA
ENSG00000283775	0	NA	NA	NA	NA	NA
ENSG00000243011	0	NA	NA	NA	NA	NA
ENSG00000286072	0	NA	NA	NA	NA	NA
ENSG00000252930	0	NA	NA	NA	NA	NA
ENSG00000235329	0	NA	NA	NA	NA	NA
ENSG00000220541	0	NA	NA	NA	NA	NA
ENSG00000241743	0	NA	NA	NA	NA	NA
ENSG00000270524	0	NA	NA	NA	NA	NA
ENSG00000201674	0	NA	NA	NA	NA	NA
ENSG00000207220	0	NA	NA	NA	NA	NA
ENSG00000240327	0	NA	NA	NA	NA	NA
ENSG00000212611	0	NA	NA	NA	NA	NA
ENSG00000230502	0	NA	NA	NA	NA	NA
ENSG00000271686	0	NA	NA	NA	NA	NA
ENSG00000226547	0	NA	NA	NA	NA	NA
ENSG00000147246	0.22350001555149	-1.83407411765376	4.03279165297388	-0.454790198819536	0.649260182124284	NA
ENSG00000224664	0	NA	NA	NA	NA	NA
ENSG00000208839	0	NA	NA	NA	NA	NA
ENSG00000212100	0	NA	NA	NA	NA	NA
ENSG00000222321	0	NA	NA	NA	NA	NA
ENSG00000276158	0	NA	NA	NA	NA	NA
ENSG00000221710	0	NA	NA	NA	NA	NA
ENSG00000222715	0	NA	NA	NA	NA	NA
ENSG00000224773	0	NA	NA	NA	NA	NA
ENSG00000199001	0	NA	NA	NA	NA	NA
ENSG00000270413	0	NA	NA	NA	NA	NA
ENSG00000222122	0	NA	NA	NA	NA	NA
ENSG00000238223	0	NA	NA	NA	NA	NA
ENSG00000236080	0	NA	NA	NA	NA	NA
ENSG00000130224	3.74450877028298	1.16842054744294	1.70949135110921	0.683490177756559	0.4942971547014	NA
ENSG00000271907	0	NA	NA	NA	NA	NA
ENSG00000212241	0	NA	NA	NA	NA	NA
ENSG00000175718	0	NA	NA	NA	NA	NA
ENSG00000235656	0	NA	NA	NA	NA	NA
ENSG00000102021	0	NA	NA	NA	NA	NA
ENSG00000274374	0	NA	NA	NA	NA	NA
ENSG00000271021	0.588108666159055	0.884054823139837	3.43610279897793	0.257284160241888	0.796959419276796	NA
ENSG00000252441	0.46495500308606	2.94848505941578	3.97394169715399	0.741954785478455	0.458114730625396	NA
ENSG00000270431	0	NA	NA	NA	NA	NA
ENSG00000227881	0	NA	NA	NA	NA	NA
ENSG00000229335	0	NA	NA	NA	NA	NA
ENSG00000235244	1.28223715784478	0.689122082859903	1.79789526283467	0.383293786409666	0.70150194585334	NA
ENSG00000266828	0	NA	NA	NA	NA	NA
ENSG00000231371	0	NA	NA	NA	NA	NA
ENSG00000234558	2.08849278822276	-0.070808444397065	1.74701407510138	-0.0405311241656458	0.967669693925573	NA
ENSG00000180772	0	NA	NA	NA	NA	NA
ENSG00000207033	0	NA	NA	NA	NA	NA
ENSG00000204019	0.298787182596683	0.879489697749501	4.04412911534804	0.217473199461341	0.827839590936703	NA
ENSG00000236077	0.0918694602952013	0.0833272023027127	4.08045587181216	0.0204210521864329	0.983707490135005	NA
ENSG00000237860	0	NA	NA	NA	NA	NA
ENSG00000230159	0	NA	NA	NA	NA	NA
ENSG00000224217	0	NA	NA	NA	NA	NA
ENSG00000206752	0	NA	NA	NA	NA	NA
ENSG00000213526	0	NA	NA	NA	NA	NA
ENSG00000238066	0	NA	NA	NA	NA	NA
ENSG00000224314	0	NA	NA	NA	NA	NA
ENSG00000279587	0.368443326133817	2.67223065647787	3.98791486532068	0.670082172444518	0.502805408812981	NA
ENSG00000200291	0	NA	NA	NA	NA	NA
ENSG00000237458	0	NA	NA	NA	NA	NA
ENSG00000234524	0	NA	NA	NA	NA	NA
ENSG00000270619	0	NA	NA	NA	NA	NA
ENSG00000221463	0	NA	NA	NA	NA	NA
ENSG00000147251	67.8758540617273	-1.38720087040864	0.961981128968907	-1.4420250342078	NA	NA
ENSG00000206862	0	NA	NA	NA	NA	NA
ENSG00000230399	0	NA	NA	NA	NA	NA
ENSG00000239182	0	NA	NA	NA	NA	NA
ENSG00000174460	0.551216761771208	0.083345661653411	4.08045587178774	0.0204255760317524	0.983703881381374	NA
ENSG00000203650	3.02930674812332	5.68636007900593	2.23892430972979	2.53977325374265	0.0110924357145199	NA
ENSG00000224341	0	NA	NA	NA	NA	NA
ENSG00000231270	0.309970002057374	2.34751971460978	4.00803374409698	0.585703580481875	0.558074727567994	NA
ENSG00000277535	0	NA	NA	NA	NA	NA
ENSG00000250423	0	NA	NA	NA	NA	NA
ENSG00000227864	0	NA	NA	NA	NA	NA
ENSG00000230170	0	NA	NA	NA	NA	NA
ENSG00000270625	0	NA	NA	NA	NA	NA
ENSG00000214992	0	NA	NA	NA	NA	NA
ENSG00000230392	0.275608380885604	0.0833374565518996	4.08045587179838	0.0204235652020837	0.983705485456706	NA
ENSG00000226661	0	NA	NA	NA	NA	NA
ENSG00000227814	0	NA	NA	NA	NA	NA
ENSG00000237903	0.567250507301454	1.38578222373266	4.00803021402304	0.34575144141483	0.729529521029989	NA
ENSG00000207175	0.154985001028687	1.04508386048586	4.08045587181216	0.256119387959888	0.797858651734723	NA
ENSG00000266420	0	NA	NA	NA	NA	NA
ENSG00000252147	2.16667464941882	-0.1139893273427	3.08041120734032	-0.0370045814244133	0.970481352795552	NA
ENSG00000211578	0	NA	NA	NA	NA	NA
ENSG00000279601	0	NA	NA	NA	NA	NA
ENSG00000187808	0.521913912741699	-2.78564682867456	3.97243997274227	-0.701243278133556	0.483151205437597	NA
ENSG00000206622	0.780355704935233	2.08812966629328	3.13534464760279	0.665996852336414	0.50541311232696	NA
ENSG00000186471	0	NA	NA	NA	NA	NA
ENSG00000282933	0.384260039270725	1.04510242383068	4.08045587179784	0.256123937291891	0.7978551390174	NA
ENSG00000234493	0	NA	NA	NA	NA	NA
ENSG00000282850	0	NA	NA	NA	NA	NA
ENSG00000258545	2.87173857264209	1.36264684913985	1.80452653367262	0.755127078329266	0.450172737220188	NA
ENSG00000203989	0	NA	NA	NA	NA	NA
ENSG00000101883	0.644293078257673	2.98965292676112	3.97207387186583	0.752668007495231	0.451649439415082	NA
ENSG00000228139	0.194379611744042	-1.6598388648463	4.04867596545632	-0.409970785266145	0.681827378530294	NA
ENSG00000131721	0	NA	NA	NA	NA	NA
ENSG00000227541	0	NA	NA	NA	NA	NA
ENSG00000237757	0.601183247683675	2.14936862254806	3.96685535004724	0.541831862490894	0.587934339446277	NA
ENSG00000232042	0	NA	NA	NA	NA	NA
ENSG00000101892	0	NA	NA	NA	NA	NA
ENSG00000251707	0	NA	NA	NA	NA	NA
ENSG00000278317	0	NA	NA	NA	NA	NA
ENSG00000181511	0	NA	NA	NA	NA	NA
ENSG00000237828	0.197778426733716	0.0833031809903426	4.08045587181216	0.0204151652676364	0.983712186237621	NA
ENSG00000236446	0	NA	NA	NA	NA	NA
ENSG00000271346	0	NA	NA	NA	NA	NA
ENSG00000278646	0	NA	NA	NA	NA	NA
ENSG00000226685	0	NA	NA	NA	NA	NA
ENSG00000270678	0	NA	NA	NA	NA	NA
ENSG00000226929	0	NA	NA	NA	NA	NA
ENSG00000270493	0	NA	NA	NA	NA	NA
ENSG00000224089	0	NA	NA	NA	NA	NA
ENSG00000271154	0	NA	NA	NA	NA	NA
ENSG00000226600	0	NA	NA	NA	NA	NA
ENSG00000271041	0	NA	NA	NA	NA	NA
ENSG00000230347	0	NA	NA	NA	NA	NA
ENSG00000270397	0	NA	NA	NA	NA	NA
ENSG00000228517	0	NA	NA	NA	NA	NA
ENSG00000271502	0	NA	NA	NA	NA	NA
ENSG00000226023	0	NA	NA	NA	NA	NA
ENSG00000271211	0	NA	NA	NA	NA	NA
ENSG00000237957	0	NA	NA	NA	NA	NA
ENSG00000270736	0	NA	NA	NA	NA	NA
ENSG00000230594	0	NA	NA	NA	NA	NA
ENSG00000270771	0	NA	NA	NA	NA	NA
ENSG00000236126	0	NA	NA	NA	NA	NA
ENSG00000270646	0	NA	NA	NA	NA	NA
ENSG00000242362	0	NA	NA	NA	NA	NA
ENSG00000270456	0	NA	NA	NA	NA	NA
ENSG00000236371	0	NA	NA	NA	NA	NA
ENSG00000270251	0	NA	NA	NA	NA	NA
ENSG00000233433	0	NA	NA	NA	NA	NA
ENSG00000286163	0	NA	NA	NA	NA	NA
ENSG00000234176	0.289406515790665	-0.878447386363314	4.08045587180501	-0.215281677822612	0.829547713708789	NA
ENSG00000265456	0	NA	NA	NA	NA	NA
ENSG00000213498	0	NA	NA	NA	NA	NA
ENSG00000260585	0	NA	NA	NA	NA	NA
ENSG00000237891	0	NA	NA	NA	NA	NA
ENSG00000280142	0	NA	NA	NA	NA	NA
ENSG00000232496	0	NA	NA	NA	NA	NA
ENSG00000212321	0	NA	NA	NA	NA	NA
ENSG00000224236	0	NA	NA	NA	NA	NA
ENSG00000179101	2.87100119613087	-1.10655400334804	1.28199682912536	-0.863148783373345	0.388055669068595	NA
ENSG00000229733	0	NA	NA	NA	NA	NA
ENSG00000228466	0	NA	NA	NA	NA	NA
ENSG00000232149	1.75418846686436	-1.39461762675687	2.69151021676576	-0.51815431279793	0.604350608225971	NA
ENSG00000230376	0	NA	NA	NA	NA	NA
ENSG00000252178	0	NA	NA	NA	NA	NA
ENSG00000226902	0	NA	NA	NA	NA	NA
ENSG00000264933	0	NA	NA	NA	NA	NA
ENSG00000199705	0	NA	NA	NA	NA	NA
ENSG00000237331	0.154985001028687	1.04508386048586	4.08045587181216	0.256119387959888	0.797858651734723	NA
ENSG00000252627	0	NA	NA	NA	NA	NA
ENSG00000237025	0.637296456982326	1.84196056386029	3.93394134216289	0.468222681441299	0.639625353804064	NA
ENSG00000232412	0	NA	NA	NA	NA	NA
ENSG00000237426	0	NA	NA	NA	NA	NA
ENSG00000252693	0	NA	NA	NA	NA	NA
ENSG00000234564	0	NA	NA	NA	NA	NA
ENSG00000183918	0.832432844266866	2.94849195724553	3.97394137979683	0.741956580495979	0.458113643024438	NA
ENSG00000282419	0	NA	NA	NA	NA	NA
ENSG00000232054	0	NA	NA	NA	NA	NA
ENSG00000226532	0	NA	NA	NA	NA	NA
ENSG00000009694	0.604964958667917	1.55861215954896	3.35874863801457	0.464045490605779	0.64261515398755	NA
ENSG00000236880	0	NA	NA	NA	NA	NA
ENSG00000232599	0	NA	NA	NA	NA	NA
ENSG00000282815	0	NA	NA	NA	NA	NA
ENSG00000213489	0	NA	NA	NA	NA	NA
ENSG00000280223	0	NA	NA	NA	NA	NA
ENSG00000237208	0	NA	NA	NA	NA	NA
ENSG00000198354	0	NA	NA	NA	NA	NA
ENSG00000230916	0	NA	NA	NA	NA	NA
ENSG00000231501	0	NA	NA	NA	NA	NA
ENSG00000232177	0	NA	NA	NA	NA	NA
ENSG00000274901	0	NA	NA	NA	NA	NA
ENSG00000198889	0	NA	NA	NA	NA	NA
ENSG00000226414	0	NA	NA	NA	NA	NA
ENSG00000183631	0.79211691582219	-1.89757312206921	3.66293487276888	-0.518047191113392	0.604425344074678	NA
ENSG00000230538	0	NA	NA	NA	NA	NA
ENSG00000280275	0	NA	NA	NA	NA	NA
ENSG00000274631	0	NA	NA	NA	NA	NA
ENSG00000260683	0	NA	NA	NA	NA	NA
ENSG00000235274	0	NA	NA	NA	NA	NA
ENSG00000224548	0	NA	NA	NA	NA	NA
ENSG00000123165	0.100798688362331	1.04508386048586	4.08045587181216	0.256119387959888	0.797858651734723	NA
ENSG00000236042	0	NA	NA	NA	NA	NA
ENSG00000235334	0	NA	NA	NA	NA	NA
ENSG00000235239	0	NA	NA	NA	NA	NA
ENSG00000235735	0	NA	NA	NA	NA	NA
ENSG00000225689	0	NA	NA	NA	NA	NA
ENSG00000226802	0	NA	NA	NA	NA	NA
ENSG00000218728	0	NA	NA	NA	NA	NA
ENSG00000223995	0	NA	NA	NA	NA	NA
ENSG00000234592	0	NA	NA	NA	NA	NA
ENSG00000226339	0	NA	NA	NA	NA	NA
ENSG00000201518	0	NA	NA	NA	NA	NA
ENSG00000252170	0	NA	NA	NA	NA	NA
ENSG00000122121	0	NA	NA	NA	NA	NA
ENSG00000122122	0	NA	NA	NA	NA	NA
ENSG00000240143	0.0921108315334541	1.04508386048586	4.08045587181216	0.256119387959888	0.797858651734723	NA
ENSG00000275070	0.403194753449324	2.79184460831311	3.98154363042538	0.701196537689287	0.483180370275489	NA
ENSG00000235189	0	NA	NA	NA	NA	NA
ENSG00000238040	0	NA	NA	NA	NA	NA
ENSG00000134594	0.410768690419704	2.77895450729563	3.98220576692524	0.697843022170431	0.485275370480038	NA
ENSG00000202304	0	NA	NA	NA	NA	NA
ENSG00000225046	0	NA	NA	NA	NA	NA
ENSG00000147262	0	NA	NA	NA	NA	NA
ENSG00000274775	0.387047760401574	-0.698065859797333	4.04867522422412	-0.172418339614067	0.863108655156534	NA
ENSG00000271677	0	NA	NA	NA	NA	NA
ENSG00000238188	0.401293771259622	-0.878442920924395	4.08045587179784	-0.215280583474942	0.829548566870744	NA
ENSG00000228659	0	NA	NA	NA	NA	NA
ENSG00000147256	0	NA	NA	NA	NA	NA
ENSG00000241198	0	NA	NA	NA	NA	NA
ENSG00000237650	0	NA	NA	NA	NA	NA
ENSG00000276205	0	NA	NA	NA	NA	NA
ENSG00000147255	0.381275976085866	-0.878443222943621	4.08045587179838	-0.215280657490964	0.829548509167272	NA
ENSG00000185903	0	NA	NA	NA	NA	NA
ENSG00000229082	0	NA	NA	NA	NA	NA
ENSG00000242610	0	NA	NA	NA	NA	NA
ENSG00000234288	0	NA	NA	NA	NA	NA
ENSG00000230973	0	NA	NA	NA	NA	NA
ENSG00000228450	0	NA	NA	NA	NA	NA
ENSG00000171054	0	NA	NA	NA	NA	NA
ENSG00000237225	0	NA	NA	NA	NA	NA
ENSG00000286060	0	NA	NA	NA	NA	NA
ENSG00000232787	0	NA	NA	NA	NA	NA
ENSG00000235730	0	NA	NA	NA	NA	NA
ENSG00000227183	0	NA	NA	NA	NA	NA
ENSG00000213468	0.774925005143434	3.6988258361	3.94689418359199	0.937148467642417	0.348682193136492	NA
ENSG00000241418	0	NA	NA	NA	NA	NA
ENSG00000228089	0	NA	NA	NA	NA	NA
ENSG00000235190	0	NA	NA	NA	NA	NA
ENSG00000200587	0	NA	NA	NA	NA	NA
ENSG00000165694	0.183738920590403	0.0833332931322045	4.08045587180501	0.0204225448700519	0.983706299394116	NA
ENSG00000228819	0	NA	NA	NA	NA	NA
ENSG00000206900	0	NA	NA	NA	NA	NA
ENSG00000235849	0	NA	NA	NA	NA	NA
ENSG00000227064	0	NA	NA	NA	NA	NA
ENSG00000134588	0.291569417616063	-2.23934800938247	4.00230447140838	-0.559514655963807	0.575810531756647	NA
ENSG00000225949	0	NA	NA	NA	NA	NA
ENSG00000207100	0	NA	NA	NA	NA	NA
ENSG00000183434	0	NA	NA	NA	NA	NA
ENSG00000202199	0	NA	NA	NA	NA	NA
ENSG00000206765	0	NA	NA	NA	NA	NA
ENSG00000147257	2.71360628192983	-0.167581881045504	1.83153874321112	-0.0914978630218288	0.927097004176913	NA
ENSG00000233260	0	NA	NA	NA	NA	NA
ENSG00000286096	0	NA	NA	NA	NA	NA
ENSG00000232068	0	NA	NA	NA	NA	NA
ENSG00000200572	0	NA	NA	NA	NA	NA
ENSG00000224908	0	NA	NA	NA	NA	NA
ENSG00000283638	0	NA	NA	NA	NA	NA
ENSG00000284499	0	NA	NA	NA	NA	NA
ENSG00000284538	0	NA	NA	NA	NA	NA
ENSG00000284107	0	NA	NA	NA	NA	NA
ENSG00000284043	0	NA	NA	NA	NA	NA
ENSG00000283931	0	NA	NA	NA	NA	NA
ENSG00000284157	0	NA	NA	NA	NA	NA
ENSG00000232664	0	NA	NA	NA	NA	NA
ENSG00000214961	0	NA	NA	NA	NA	NA
ENSG00000226107	0.424724106869678	-2.41172771794531	3.99166105948338	-0.604191508749354	0.545716325647369	NA
ENSG00000216001	0.105667595200262	-0.878461484274708	4.08045587181216	-0.215285132806638	0.829545020177691	NA
ENSG00000199132	0	NA	NA	NA	NA	NA
ENSG00000207755	0	NA	NA	NA	NA	NA
ENSG00000207784	0	NA	NA	NA	NA	NA
ENSG00000284231	0	NA	NA	NA	NA	NA
ENSG00000227060	0.717156533991574	3.21967694881965	3.72874275467486	0.863475214208065	0.3878762412629	NA
ENSG00000170965	4.75726227696057	-0.722274262865283	1.29331186799779	-0.558468750451856	0.576524337645975	NA
ENSG00000235813	0	NA	NA	NA	NA	NA
ENSG00000236509	0	NA	NA	NA	NA	NA
ENSG00000237432	0	NA	NA	NA	NA	NA
ENSG00000199920	0	NA	NA	NA	NA	NA
ENSG00000280249	0	NA	NA	NA	NA	NA
ENSG00000207081	0	NA	NA	NA	NA	NA
ENSG00000236091	1.00287687875933	-2.24346222478386	3.49854843806574	-0.641255156102461	0.521356919492702	NA
ENSG00000231929	0	NA	NA	NA	NA	NA
ENSG00000184785	2.42159525586247	2.00591413879068	1.74226404287222	1.15132614198008	0.249598086256124	NA
ENSG00000228372	0	NA	NA	NA	NA	NA
ENSG00000234228	0	NA	NA	NA	NA	NA
ENSG00000224107	0	NA	NA	NA	NA	NA
ENSG00000223809	0	NA	NA	NA	NA	NA
ENSG00000232582	0	NA	NA	NA	NA	NA
ENSG00000169551	0.0944871169694648	0.0833272023027127	4.08045587181216	0.0204210521864329	0.983707490135005	NA
ENSG00000236491	0	NA	NA	NA	NA	NA
ENSG00000228922	0	NA	NA	NA	NA	NA
ENSG00000269833	0	NA	NA	NA	NA	NA
ENSG00000238210	0.100798688362331	1.04508386048586	4.08045587181216	0.256119387959888	0.797858651734723	NA
ENSG00000274024	1.30969898537259	2.22908886967138	3.01301968920573	0.739818885902799	0.45940989784615	NA
ENSG00000283644	0.100798688362331	1.04508386048586	4.08045587181216	0.256119387959888	0.797858651734723	NA
ENSG00000284994	0.538209231706505	-1.65981828525181	4.04867596542277	-0.409965702226428	0.681831107310356	NA
ENSG00000229015	0	NA	NA	NA	NA	NA
ENSG00000201440	0	NA	NA	NA	NA	NA
ENSG00000225769	0	NA	NA	NA	NA	NA
ENSG00000273988	0	NA	NA	NA	NA	NA
ENSG00000271158	0	NA	NA	NA	NA	NA
ENSG00000225235	0.58107078647851	1.0451082105584	4.08045587178984	0.256125355449555	0.797854044003191	NA
ENSG00000237833	0	NA	NA	NA	NA	NA
ENSG00000224539	0	NA	NA	NA	NA	NA
ENSG00000277486	0	NA	NA	NA	NA	NA
ENSG00000198022	0	NA	NA	NA	NA	NA
ENSG00000274601	0	NA	NA	NA	NA	NA
ENSG00000268940	0	NA	NA	NA	NA	NA
ENSG00000233861	0	NA	NA	NA	NA	NA
ENSG00000238200	0	NA	NA	NA	NA	NA
ENSG00000269096	0	NA	NA	NA	NA	NA
ENSG00000228836	0	NA	NA	NA	NA	NA
ENSG00000278289	0	NA	NA	NA	NA	NA
ENSG00000271449	0	NA	NA	NA	NA	NA
ENSG00000273696	0	NA	NA	NA	NA	NA
ENSG00000278085	0	NA	NA	NA	NA	NA
ENSG00000270946	0	NA	NA	NA	NA	NA
ENSG00000269586	0	NA	NA	NA	NA	NA
ENSG00000181433	0	NA	NA	NA	NA	NA
ENSG00000230162	0.32777567223591	-0.939748616330778	4.02712404786315	-0.233354772577572	0.815485929976845	NA
ENSG00000219930	0	NA	NA	NA	NA	NA
ENSG00000231513	0	NA	NA	NA	NA	NA
ENSG00000239080	0	NA	NA	NA	NA	NA
ENSG00000230079	0	NA	NA	NA	NA	NA
ENSG00000156920	0	NA	NA	NA	NA	NA
ENSG00000102239	2.94471501954505	5.63881748259229	3.53727658201773	1.59411268863115	0.110910797446116	NA
ENSG00000216060	0	NA	NA	NA	NA	NA
ENSG00000199424	0	NA	NA	NA	NA	NA
ENSG00000252320	0	NA	NA	NA	NA	NA
ENSG00000233093	0	NA	NA	NA	NA	NA
ENSG00000102245	0	NA	NA	NA	NA	NA
ENSG00000212510	0	NA	NA	NA	NA	NA
ENSG00000271339	0	NA	NA	NA	NA	NA
ENSG00000231164	0	NA	NA	NA	NA	NA
ENSG00000225125	1.1499661190839	-0.516005482270527	2.55411858821917	-0.202028787798106	0.839894218779013	NA
ENSG00000202279	0	NA	NA	NA	NA	NA
ENSG00000225400	3.03444191113764	0.138289513986942	1.5810877123092	0.0874647958556131	0.930302066996892	NA
ENSG00000206979	0	NA	NA	NA	NA	NA
ENSG00000232379	0	NA	NA	NA	NA	NA
ENSG00000237307	0.105667595200262	-0.878461484274708	4.08045587181216	-0.215285132806638	0.829545020177691	NA
ENSG00000165370	0	NA	NA	NA	NA	NA
ENSG00000214748	0	NA	NA	NA	NA	NA
ENSG00000237584	0	NA	NA	NA	NA	NA
ENSG00000224765	0	NA	NA	NA	NA	NA
ENSG00000156925	0	NA	NA	NA	NA	NA
ENSG00000283692	0	NA	NA	NA	NA	NA
ENSG00000239579	0	NA	NA	NA	NA	NA
ENSG00000229562	0.944926556524867	-2.21868371851141	3.05700428910759	-0.725770561204902	0.467979436826651	NA
ENSG00000222114	0	NA	NA	NA	NA	NA
ENSG00000252163	0	NA	NA	NA	NA	NA
ENSG00000183981	0	NA	NA	NA	NA	NA
ENSG00000214930	0	NA	NA	NA	NA	NA
ENSG00000285989	0	NA	NA	NA	NA	NA
ENSG00000232183	0	NA	NA	NA	NA	NA
ENSG00000207800	0	NA	NA	NA	NA	NA
ENSG00000226031	0	NA	NA	NA	NA	NA
ENSG00000235975	0	NA	NA	NA	NA	NA
ENSG00000173954	0	NA	NA	NA	NA	NA
ENSG00000232549	0.286249072039243	-1.65983085776162	4.04867596545015	-0.409968807562271	0.681828829319289	NA
ENSG00000101981	0	NA	NA	NA	NA	NA
ENSG00000238485	0	NA	NA	NA	NA	NA
ENSG00000221375	0	NA	NA	NA	NA	NA
ENSG00000252719	0	NA	NA	NA	NA	NA
ENSG00000207633	0	NA	NA	NA	NA	NA
ENSG00000203933	0	NA	NA	NA	NA	NA
ENSG00000233145	0	NA	NA	NA	NA	NA
ENSG00000214653	4.58728716947105	-0.847610883913611	1.25245512878963	-0.676759481780987	0.498558569822133	NA
ENSG00000241248	0	NA	NA	NA	NA	NA
ENSG00000230707	0	NA	NA	NA	NA	NA
ENSG00000231110	0	NA	NA	NA	NA	NA
ENSG00000224942	0	NA	NA	NA	NA	NA
ENSG00000275268	0	NA	NA	NA	NA	NA
ENSG00000225758	0	NA	NA	NA	NA	NA
ENSG00000134595	0	NA	NA	NA	NA	NA
ENSG00000230668	0.201597376724662	1.8412722071257	4.04412946341623	0.455295069997663	0.648896972536928	NA
ENSG00000203930	1.38257694324618	-4.26474351211812	3.04374716771413	-1.40114906959272	0.161169500610919	NA
ENSG00000184258	0	NA	NA	NA	NA	NA
ENSG00000221081	0	NA	NA	NA	NA	NA
ENSG00000229269	0	NA	NA	NA	NA	NA
ENSG00000227234	0.18897423393893	0.0833335197776138	4.0804558718047	0.0204226004141927	0.983706255085545	NA
ENSG00000207041	0	NA	NA	NA	NA	NA
ENSG00000214925	0	NA	NA	NA	NA	NA
ENSG00000261212	0	NA	NA	NA	NA	NA
ENSG00000198573	0	NA	NA	NA	NA	NA
ENSG00000213423	0	NA	NA	NA	NA	NA
ENSG00000227779	0	NA	NA	NA	NA	NA
ENSG00000277215	0.275608380885604	0.0833374565518996	4.08045587179838	0.0204235652020837	0.983705485456706	NA
ENSG00000198021	0	NA	NA	NA	NA	NA
ENSG00000203926	0	NA	NA	NA	NA	NA
ENSG00000223438	0	NA	NA	NA	NA	NA
ENSG00000196406	0	NA	NA	NA	NA	NA
ENSG00000165509	0	NA	NA	NA	NA	NA
ENSG00000155495	0	NA	NA	NA	NA	NA
ENSG00000236205	0	NA	NA	NA	NA	NA
ENSG00000225469	0	NA	NA	NA	NA	NA
ENSG00000250625	0	NA	NA	NA	NA	NA
ENSG00000046774	0	NA	NA	NA	NA	NA
ENSG00000275508	0	NA	NA	NA	NA	NA
ENSG00000201000	0	NA	NA	NA	NA	NA
ENSG00000189326	0	NA	NA	NA	NA	NA
ENSG00000202473	0	NA	NA	NA	NA	NA
ENSG00000199878	0	NA	NA	NA	NA	NA
ENSG00000227303	0	NA	NA	NA	NA	NA
ENSG00000226064	0	NA	NA	NA	NA	NA
ENSG00000235539	0	NA	NA	NA	NA	NA
ENSG00000230130	0	NA	NA	NA	NA	NA
ENSG00000189252	0	NA	NA	NA	NA	NA
ENSG00000179542	1.25834027963102	1.70378471412842	2.79021228610839	0.61062906310428	0.541445177665178	NA
ENSG00000213924	0	NA	NA	NA	NA	NA
ENSG00000268988	0	NA	NA	NA	NA	NA
ENSG00000225970	0	NA	NA	NA	NA	NA
ENSG00000235729	0	NA	NA	NA	NA	NA
ENSG00000276380	0.197778426733716	0.0833031809903426	4.08045587181216	0.0204151652676364	0.983712186237621	NA
ENSG00000224630	0	NA	NA	NA	NA	NA
ENSG00000235598	0	NA	NA	NA	NA	NA
ENSG00000215054	0	NA	NA	NA	NA	NA
ENSG00000201912	0	NA	NA	NA	NA	NA
ENSG00000233548	0	NA	NA	NA	NA	NA
ENSG00000234712	0	NA	NA	NA	NA	NA
ENSG00000203923	0	NA	NA	NA	NA	NA
ENSG00000231093	0	NA	NA	NA	NA	NA
ENSG00000286085	0	NA	NA	NA	NA	NA
ENSG00000270709	0	NA	NA	NA	NA	NA
ENSG00000279585	0	NA	NA	NA	NA	NA
ENSG00000185985	0	NA	NA	NA	NA	NA
ENSG00000252219	0	NA	NA	NA	NA	NA
ENSG00000216075	0	NA	NA	NA	NA	NA
ENSG00000216005	0	NA	NA	NA	NA	NA
ENSG00000215943	0	NA	NA	NA	NA	NA
ENSG00000216098	0	NA	NA	NA	NA	NA
ENSG00000216064	0	NA	NA	NA	NA	NA
ENSG00000216056	0	NA	NA	NA	NA	NA
ENSG00000201594	0	NA	NA	NA	NA	NA
ENSG00000234748	0	NA	NA	NA	NA	NA
ENSG00000226388	0	NA	NA	NA	NA	NA
ENSG00000235699	0	NA	NA	NA	NA	NA
ENSG00000224440	0	NA	NA	NA	NA	NA
ENSG00000225660	0	NA	NA	NA	NA	NA
ENSG00000271660	0	NA	NA	NA	NA	NA
ENSG00000284377	0	NA	NA	NA	NA	NA
ENSG00000216171	0	NA	NA	NA	NA	NA
ENSG00000207871	0	NA	NA	NA	NA	NA
ENSG00000207873	0	NA	NA	NA	NA	NA
ENSG00000207984	0	NA	NA	NA	NA	NA
ENSG00000207731	0	NA	NA	NA	NA	NA
ENSG00000207969	0	NA	NA	NA	NA	NA
ENSG00000207589	0	NA	NA	NA	NA	NA
ENSG00000252583	0	NA	NA	NA	NA	NA
ENSG00000212013	0	NA	NA	NA	NA	NA
ENSG00000212014	0	NA	NA	NA	NA	NA
ENSG00000208000	0	NA	NA	NA	NA	NA
ENSG00000207641	0	NA	NA	NA	NA	NA
ENSG00000207868	0	NA	NA	NA	NA	NA
ENSG00000207866	0	NA	NA	NA	NA	NA
ENSG00000207867	0	NA	NA	NA	NA	NA
ENSG00000274579	0	NA	NA	NA	NA	NA
ENSG00000228855	0	NA	NA	NA	NA	NA
ENSG00000227505	0	NA	NA	NA	NA	NA
ENSG00000271175	0	NA	NA	NA	NA	NA
ENSG00000202051	0	NA	NA	NA	NA	NA
ENSG00000227083	0.370095497855069	0.0833409322106625	4.08045587179299	0.0204244169840861	0.983704805974731	NA
ENSG00000268066	0.652231080508757	2.02887914151165	3.87992833064333	0.522916654281407	0.601032254417321	NA
ENSG00000274086	0	NA	NA	NA	NA	NA
ENSG00000236337	4.76724251418505	0.194163808565724	0.939624876661484	0.206639706321521	0.836291248296541	NA
ENSG00000176988	0.100798688362331	1.04508386048586	4.08045587181216	0.256119387959888	0.797858651734723	NA
ENSG00000201285	0	NA	NA	NA	NA	NA
ENSG00000233467	0.640362797488239	0.0833470779423715	4.08045587178653	0.020425923122624	0.983703604500692	NA
ENSG00000176970	0	NA	NA	NA	NA	NA
ENSG00000237741	0	NA	NA	NA	NA	NA
ENSG00000223516	0	NA	NA	NA	NA	NA
ENSG00000222313	0	NA	NA	NA	NA	NA
ENSG00000242186	0	NA	NA	NA	NA	NA
ENSG00000238039	3.5826778501059	-2.12965592112835	1.7813957820056	-1.19549846398011	0.231892336014086	NA
ENSG00000176289	3.94873690476267	0.642943169942047	1.31573340868462	0.488657630564247	0.625084104843731	NA
ENSG00000283697	0	NA	NA	NA	NA	NA
ENSG00000267978	0	NA	NA	NA	NA	NA
ENSG00000268738	1.46279687115239	-1.24229202880047	2.23706558984195	-0.555322130223385	0.578674344500949	NA
ENSG00000229322	0	NA	NA	NA	NA	NA
ENSG00000228833	0	NA	NA	NA	NA	NA
ENSG00000223377	0	NA	NA	NA	NA	NA
ENSG00000231694	0	NA	NA	NA	NA	NA
ENSG00000235254	0.293708208258116	2.34291090675375	4.0083520293806	0.584507271212851	0.558879074686695	NA
ENSG00000171116	2.32713263065634	1.25033484799389	1.87804082360466	0.665765531972853	0.505560979348987	NA
ENSG00000123584	0	NA	NA	NA	NA	NA
ENSG00000224732	1.24736058999076	3.69874210292582	3.93786830081443	0.939275217040866	0.347589459364263	NA
ENSG00000229829	0	NA	NA	NA	NA	NA
ENSG00000280752	0	NA	NA	NA	NA	NA
ENSG00000230899	0.117832420351228	-0.878461484274708	4.08045587181216	-0.215285132806638	0.829545020177691	NA
ENSG00000156009	1.62323385391247	2.62481997580834	3.147728102573	0.833877606411676	0.404349957436453	NA
ENSG00000283463	0.367477841180805	0.0833408540868306	4.08045587179309	0.0204243978382268	0.983704821247731	NA
ENSG00000252454	0	NA	NA	NA	NA	NA
ENSG00000234825	2.82483349035817	-0.411766906470366	1.5409865564463	-0.267209927788046	0.789307532715124	NA
ENSG00000228728	0.197988494234352	0.0833031809903428	4.08045587181216	0.0204151652676364	0.983712186237621	NA
ENSG00000230153	0	NA	NA	NA	NA	NA
ENSG00000222796	0	NA	NA	NA	NA	NA
ENSG00000230508	0	NA	NA	NA	NA	NA
ENSG00000270916	0	NA	NA	NA	NA	NA
ENSG00000212595	0	NA	NA	NA	NA	NA
ENSG00000265789	0	NA	NA	NA	NA	NA
ENSG00000234696	0	NA	NA	NA	NA	NA
ENSG00000102195	1.17700583873426	4.30954734575826	3.77586663358126	1.14133992642394	0.253728493206936	NA
ENSG00000269993	0.367477841180805	0.0833408540868306	4.08045587179309	0.0204243978382268	0.983704821247731	NA
ENSG00000228717	0	NA	NA	NA	NA	NA
ENSG00000278724	0	NA	NA	NA	NA	NA
ENSG00000270052	0	NA	NA	NA	NA	NA
ENSG00000214915	0	NA	NA	NA	NA	NA
ENSG00000166049	0	NA	NA	NA	NA	NA
ENSG00000130032	0	NA	NA	NA	NA	NA
ENSG00000147378	0	NA	NA	NA	NA	NA
ENSG00000183862	0	NA	NA	NA	NA	NA
ENSG00000229967	0	NA	NA	NA	NA	NA
ENSG00000147381	0	NA	NA	NA	NA	NA
ENSG00000284363	0	NA	NA	NA	NA	NA
ENSG00000283751	0	NA	NA	NA	NA	NA
ENSG00000228965	0	NA	NA	NA	NA	NA
ENSG00000242520	0.117832420351228	-0.878461484274708	4.08045587181216	-0.215285132806638	0.829545020177691	NA
ENSG00000266560	0.890046413611281	1.43074609091074	3.12973407269625	0.457146216796036	0.647565952977476	NA
ENSG00000124260	0.513731255487517	0.533377120550459	3.96345233182572	0.134573870427947	0.892948802022298	NA
ENSG00000231937	0	NA	NA	NA	NA	NA
ENSG00000252205	0	NA	NA	NA	NA	NA
ENSG00000207957	0	NA	NA	NA	NA	NA
ENSG00000211583	0	NA	NA	NA	NA	NA
ENSG00000207818	0	NA	NA	NA	NA	NA
ENSG00000223940	0	NA	NA	NA	NA	NA
ENSG00000269475	0	NA	NA	NA	NA	NA
ENSG00000221867	0.59474898224836	3.07603380682932	3.28809096209856	0.935507515542118	0.349526812003741	NA
ENSG00000268902	0	NA	NA	NA	NA	NA
ENSG00000183305	0	NA	NA	NA	NA	NA
ENSG00000198930	0	NA	NA	NA	NA	NA
ENSG00000213401	0.197988494234352	0.0833031809903428	4.08045587181216	0.0204151652676364	0.983712186237621	NA
ENSG00000242599	0	NA	NA	NA	NA	NA
ENSG00000231447	0	NA	NA	NA	NA	NA
ENSG00000268606	0	NA	NA	NA	NA	NA
ENSG00000268916	0.344312362438968	1.75365060671013	4.04920413844765	0.433085254966283	0.664952834416077	NA
ENSG00000197172	0.442381637893937	2.55539118937099	3.6142611698801	0.707030031660873	0.47954781510832	NA
ENSG00000286051	0	NA	NA	NA	NA	NA
ENSG00000198883	0.712755688572785	3.24954011119167	3.96141297684316	0.820298244638259	0.41204610683143	NA
ENSG00000234200	0	NA	NA	NA	NA	NA
ENSG00000229979	0	NA	NA	NA	NA	NA
ENSG00000183837	0.952707682963503	0.0833517946822369	4.07040754892922	0.0204775059205469	0.983662455989178	NA
ENSG00000235961	0.200154712169727	-0.878453477192806	4.08045587181216	-0.215283170505819	0.829546550001677	NA
ENSG00000268883	0	NA	NA	NA	NA	NA
ENSG00000224931	0	NA	NA	NA	NA	NA
ENSG00000198681	0.154985001028687	1.04508386048586	4.08045587181216	0.256119387959888	0.797858651734723	NA
ENSG00000235219	0	NA	NA	NA	NA	NA
ENSG00000273877	0	NA	NA	NA	NA	NA
ENSG00000231600	0	NA	NA	NA	NA	NA
ENSG00000278803	0	NA	NA	NA	NA	NA
ENSG00000225110	0	NA	NA	NA	NA	NA
ENSG00000232249	0	NA	NA	NA	NA	NA
ENSG00000214897	0	NA	NA	NA	NA	NA
ENSG00000265170	0	NA	NA	NA	NA	NA
ENSG00000224963	0	NA	NA	NA	NA	NA
ENSG00000067842	0.368443326133817	2.67223065647787	3.98791486532068	0.670082172444518	0.502805408812981	NA
ENSG00000260081	3.5160089928706	0.935922003254753	1.3694703811302	0.683418945127059	0.49434215209515	NA
ENSG00000217889	0	NA	NA	NA	NA	NA
ENSG00000237793	0	NA	NA	NA	NA	NA
ENSG00000244335	0	NA	NA	NA	NA	NA
ENSG00000184844	0.716137217820912	-1.00456686014699	3.78948015728232	-0.265093579713433	0.79093737311024	NA
ENSG00000284987	0	NA	NA	NA	NA	NA
ENSG00000273769	0.309970002057374	2.34751971460978	4.00803374409698	0.585703580481875	0.558074727567994	NA
ENSG00000126895	0.317002785600787	-2.34860153358551	3.99541564209682	-0.587824082390824	0.556650377755402	NA
ENSG00000235802	0.493708922647776	2.34753208394369	4.00803289118253	0.585706791256165	0.558072569538606	NA
ENSG00000265176	0	NA	NA	NA	NA	NA
ENSG00000283694	0	NA	NA	NA	NA	NA
ENSG00000284286	0.929910006172121	3.9652938946581	3.94016640524163	1.00637726604212	0.314234125260713	NA
ENSG00000102076	0	NA	NA	NA	NA	NA
ENSG00000277008	0	NA	NA	NA	NA	NA
ENSG00000268221	0	NA	NA	NA	NA	NA
ENSG00000274962	0	NA	NA	NA	NA	NA
ENSG00000166160	0	NA	NA	NA	NA	NA
ENSG00000277009	0	NA	NA	NA	NA	NA
ENSG00000269433	0	NA	NA	NA	NA	NA
ENSG00000278057	0	NA	NA	NA	NA	NA
ENSG00000007350	0	NA	NA	NA	NA	NA
ENSG00000231830	0	NA	NA	NA	NA	NA
ENSG00000285018	1.59871601588398	0.648941425896841	1.87263164384969	0.346539816321147	0.728937066591775	NA
ENSG00000207165	0	NA	NA	NA	NA	NA
ENSG00000276350	0	NA	NA	NA	NA	NA
ENSG00000264484	0	NA	NA	NA	NA	NA
ENSG00000261773	0.46495500308606	2.94848505941578	3.97394169715399	0.741954785478455	0.458114730625396	NA
ENSG00000279245	0.0944871169694648	0.0833272023027127	4.08045587181216	0.0204210521864329	0.983707490135005	NA
ENSG00000273041	0	NA	NA	NA	NA	NA
ENSG00000268651	0	NA	NA	NA	NA	NA
ENSG00000232155	0	NA	NA	NA	NA	NA
ENSG00000184033	0	NA	NA	NA	NA	NA
ENSG00000273773	0	NA	NA	NA	NA	NA
ENSG00000213338	0	NA	NA	NA	NA	NA
ENSG00000272681	0	NA	NA	NA	NA	NA
ENSG00000126890	0.184221663066908	1.75364435605198	4.04920451042284	0.433083671505852	0.664953984736083	NA
ENSG00000226141	0	NA	NA	NA	NA	NA
ENSG00000237619	0	NA	NA	NA	NA	NA
ENSG00000206948	0	NA	NA	NA	NA	NA
ENSG00000284450	0	NA	NA	NA	NA	NA
ENSG00000206693	0	NA	NA	NA	NA	NA
ENSG00000229237	1.14485990433621	-2.35302476852928	2.55816643180259	-0.919809102049407	0.357672526027562	NA
ENSG00000203870	0	NA	NA	NA	NA	NA
ENSG00000274183	0	NA	NA	NA	NA	NA
ENSG00000221533	0	NA	NA	NA	NA	NA
ENSG00000224069	0	NA	NA	NA	NA	NA
ENSG00000237859	0	NA	NA	NA	NA	NA
ENSG00000233688	0	NA	NA	NA	NA	NA
ENSG00000182712	0	NA	NA	NA	NA	NA
ENSG00000235991	0	NA	NA	NA	NA	NA
ENSG00000224978	0	NA	NA	NA	NA	NA
ENSG00000155961	1.00167946188694	1.72832503042079	3.06157586611925	0.564521379184881	0.572399354527585	NA
ENSG00000225008	0	NA	NA	NA	NA	NA
ENSG00000228986	0	NA	NA	NA	NA	NA
ENSG00000230491	0	NA	NA	NA	NA	NA
ENSG00000224216	0	NA	NA	NA	NA	NA
ENSG00000230578	0.585032691850025	-0.878439925442879	3.97766164557977	-0.220843300339298	0.825214447057594	NA
ENSG00000277858	0	NA	NA	NA	NA	NA
ENSG00000274791	3.53137228774781	1.13805452649385	1.86327823638568	0.610780775662041	0.541344722042897	NA
ENSG00000221190	0	NA	NA	NA	NA	NA
ENSG00000277150	3.73250733802932	0.446644513156817	1.29464476147303	0.34499387511415	0.7300989753386	NA
ENSG00000221603	0	NA	NA	NA	NA	NA
ENSG00000277745	0	NA	NA	NA	NA	NA
ENSG00000224533	0.685446111734603	0.240309614741103	3.90085520634076	0.0616043411071717	0.950877919807664	NA
ENSG00000225393	0	NA	NA	NA	NA	NA
ENSG00000237801	4.05113334752741	-3.00923499212629	1.44636303746854	-2.08055302449731	0.0374748374379972	NA
ENSG00000237040	0	NA	NA	NA	NA	NA
ENSG00000228410	0	NA	NA	NA	NA	NA
ENSG00000223484	0	NA	NA	NA	NA	NA
ENSG00000124334	0.484268870011213	-0.606201352534058	3.96801548702512	-0.152771922013978	0.878578140763741	NA
ENSG00000270726	0	NA	NA	NA	NA	NA
ENSG00000185203	0	NA	NA	NA	NA	NA
ENSG00000227159	0.0918694602952013	0.0833272023027127	4.08045587181216	0.0204210521864329	0.983707490135005	NA
ENSG00000253620	1.40169542372806	-4.49099225957531	2.86578389531317	-1.56710778747835	0.117089499244232	NA
ENSG00000253896	0.61007065701129	0.791877010781212	4.04920324039786	0.195563661236082	0.844951705142139	NA
ENSG00000254193	0.0918694602952013	0.0833272023027127	4.08045587181216	0.0204210521864329	0.983707490135005	NA
ENSG00000253612	0	NA	NA	NA	NA	NA
ENSG00000176269	0	NA	NA	NA	NA	NA
ENSG00000255464	1.0447335196204	1.96846181249866	3.24999905742732	0.605680733352853	0.544726780295968	NA
ENSG00000253166	0.197988494234352	0.0833031809903428	4.08045587181216	0.0204151652676364	0.983712186237621	NA
ENSG00000273402	3.39924133274814	-0.697702001111102	1.49155694269613	-0.467767593136566	0.639950797800475	NA
ENSG00000254104	0	NA	NA	NA	NA	NA
ENSG00000249868	0.105667595200262	-0.878461484274708	4.08045587181216	-0.215285132806638	0.829545020177691	NA
ENSG00000272293	4.50725180493625	-0.276247561301517	1.01644819465082	-0.271777315120733	0.785793248817086	NA
ENSG00000279852	4.14909754535399	-0.900775236110709	1.24993063829175	-0.72066017786537	0.47111861900079	NA
ENSG00000254207	0	NA	NA	NA	NA	NA
ENSG00000198010	0	NA	NA	NA	NA	NA
ENSG00000282375	0	NA	NA	NA	NA	NA
ENSG00000282759	0	NA	NA	NA	NA	NA
ENSG00000282692	0	NA	NA	NA	NA	NA
ENSG00000254160	0	NA	NA	NA	NA	NA
ENSG00000275427	0	NA	NA	NA	NA	NA
ENSG00000260721	0	NA	NA	NA	NA	NA
ENSG00000282160	0	NA	NA	NA	NA	NA
ENSG00000281961	0	NA	NA	NA	NA	NA
ENSG00000253267	0	NA	NA	NA	NA	NA
ENSG00000283576	0	NA	NA	NA	NA	NA
ENSG00000254265	0	NA	NA	NA	NA	NA
ENSG00000182372	0.384260039270725	1.04510242383068	4.08045587179784	0.256123937291891	0.7978551390174	NA
ENSG00000282021	0	NA	NA	NA	NA	NA
ENSG00000253982	0	NA	NA	NA	NA	NA
ENSG00000283239	0	NA	NA	NA	NA	NA
ENSG00000283858	0	NA	NA	NA	NA	NA
ENSG00000207826	0	NA	NA	NA	NA	NA
ENSG00000104728	0	NA	NA	NA	NA	NA
ENSG00000285957	0	NA	NA	NA	NA	NA
ENSG00000253764	0	NA	NA	NA	NA	NA
ENSG00000253696	0	NA	NA	NA	NA	NA
ENSG00000176595	0	NA	NA	NA	NA	NA
ENSG00000270988	0	NA	NA	NA	NA	NA
ENSG00000253805	0	NA	NA	NA	NA	NA
ENSG00000036448	2.4107801425347	0.470106659338405	2.10640542579811	0.223179571026923	0.823395750936862	NA
ENSG00000273593	0	NA	NA	NA	NA	NA
ENSG00000253444	0	NA	NA	NA	NA	NA
ENSG00000282686	0	NA	NA	NA	NA	NA
ENSG00000282142	0	NA	NA	NA	NA	NA
ENSG00000253855	0	NA	NA	NA	NA	NA
ENSG00000277526	0	NA	NA	NA	NA	NA
ENSG00000254319	0	NA	NA	NA	NA	NA
ENSG00000253853	0.353497261053683	-2.49197721550958	3.98711528040295	-0.625007565684865	0.531966092584195	NA
ENSG00000183117	0.693024168278606	1.04510855661493	3.85656225876148	0.270994861872283	0.786394984084492	NA
ENSG00000253162	0	NA	NA	NA	NA	NA
ENSG00000285861	0	NA	NA	NA	NA	NA
ENSG00000222546	0	NA	NA	NA	NA	NA
ENSG00000285977	0	NA	NA	NA	NA	NA
ENSG00000254244	0.449497215162725	-0.878440904687342	4.08045587179461	-0.215280089354574	0.829548952090892	NA
ENSG00000253262	0	NA	NA	NA	NA	NA
ENSG00000273876	0	NA	NA	NA	NA	NA
ENSG00000206661	0	NA	NA	NA	NA	NA
ENSG00000242079	0.16009069937206	0.0833272023027127	4.08045587181216	0.0204210521864329	0.983707490135005	NA
ENSG00000278256	0	NA	NA	NA	NA	NA
ENSG00000271248	0	NA	NA	NA	NA	NA
ENSG00000240486	0	NA	NA	NA	NA	NA
ENSG00000253510	0	NA	NA	NA	NA	NA
ENSG00000254007	0	NA	NA	NA	NA	NA
ENSG00000275461	0	NA	NA	NA	NA	NA
ENSG00000253571	0	NA	NA	NA	NA	NA
ENSG00000222589	0	NA	NA	NA	NA	NA
ENSG00000253189	0	NA	NA	NA	NA	NA
ENSG00000253880	0	NA	NA	NA	NA	NA
ENSG00000253550	0	NA	NA	NA	NA	NA
ENSG00000271743	0	NA	NA	NA	NA	NA
ENSG00000249898	0	NA	NA	NA	NA	NA
ENSG00000276580	0	NA	NA	NA	NA	NA
ENSG00000155189	0	NA	NA	NA	NA	NA
ENSG00000266038	0	NA	NA	NA	NA	NA
ENSG00000283386	0	NA	NA	NA	NA	NA
ENSG00000275591	0	NA	NA	NA	NA	NA
ENSG00000245857	0.100798688362331	1.04508386048586	4.08045587181216	0.256119387959888	0.797858651734723	NA
ENSG00000250752	0	NA	NA	NA	NA	NA
ENSG00000164822	0	NA	NA	NA	NA	NA
ENSG00000254625	0	NA	NA	NA	NA	NA
ENSG00000164821	0	NA	NA	NA	NA	NA
ENSG00000223629	0	NA	NA	NA	NA	NA
ENSG00000233238	0	NA	NA	NA	NA	NA
ENSG00000233531	0	NA	NA	NA	NA	NA
ENSG00000206047	0	NA	NA	NA	NA	NA
ENSG00000215378	0	NA	NA	NA	NA	NA
ENSG00000240247	0	NA	NA	NA	NA	NA
ENSG00000232039	0	NA	NA	NA	NA	NA
ENSG00000239839	0	NA	NA	NA	NA	NA
ENSG00000234178	0	NA	NA	NA	NA	NA
ENSG00000206042	0	NA	NA	NA	NA	NA
ENSG00000164816	0	NA	NA	NA	NA	NA
ENSG00000255273	0	NA	NA	NA	NA	NA
ENSG00000284620	0	NA	NA	NA	NA	NA
ENSG00000234120	0	NA	NA	NA	NA	NA
ENSG00000228744	0	NA	NA	NA	NA	NA
ENSG00000254683	0	NA	NA	NA	NA	NA
ENSG00000230106	0	NA	NA	NA	NA	NA
ENSG00000214268	0	NA	NA	NA	NA	NA
ENSG00000231930	0	NA	NA	NA	NA	NA
ENSG00000284614	0	NA	NA	NA	NA	NA
ENSG00000284728	0	NA	NA	NA	NA	NA
ENSG00000255025	0	NA	NA	NA	NA	NA
ENSG00000177306	0	NA	NA	NA	NA	NA
ENSG00000230045	0	NA	NA	NA	NA	NA
ENSG00000233132	0	NA	NA	NA	NA	NA
ENSG00000249005	0	NA	NA	NA	NA	NA
ENSG00000223885	0	NA	NA	NA	NA	NA
ENSG00000215373	0	NA	NA	NA	NA	NA
ENSG00000233295	0	NA	NA	NA	NA	NA
ENSG00000215374	4.51189295291029	-1.89668122839594	1.73210432242041	-1.09501558528851	0.273509808596267	NA
ENSG00000206034	0.183738920590403	0.0833332931322045	4.08045587180501	0.0204225448700519	0.983706299394116	NA
ENSG00000230549	0	NA	NA	NA	NA	NA
ENSG00000236125	0	NA	NA	NA	NA	NA
ENSG00000235778	0	NA	NA	NA	NA	NA
ENSG00000215372	0	NA	NA	NA	NA	NA
ENSG00000215371	0	NA	NA	NA	NA	NA
ENSG00000177257	8.43038396254737	-0.878402571391425	4.08045587177755	-0.215270694989472	NA	NA
ENSG00000255128	0	NA	NA	NA	NA	NA
ENSG00000177243	0.105667595200262	-0.878461484274708	4.08045587181216	-0.215285132806638	0.829545020177691	NA
ENSG00000164871	0	NA	NA	NA	NA	NA
ENSG00000177023	0	NA	NA	NA	NA	NA
ENSG00000187082	0	NA	NA	NA	NA	NA
ENSG00000186599	0	NA	NA	NA	NA	NA
ENSG00000198129	0	NA	NA	NA	NA	NA
ENSG00000285659	0	NA	NA	NA	NA	NA
ENSG00000255251	0	NA	NA	NA	NA	NA
ENSG00000285927	0	NA	NA	NA	NA	NA
ENSG00000248944	0	NA	NA	NA	NA	NA
ENSG00000285975	0	NA	NA	NA	NA	NA
ENSG00000234749	0	NA	NA	NA	NA	NA
ENSG00000285687	0	NA	NA	NA	NA	NA
ENSG00000285765	0	NA	NA	NA	NA	NA
ENSG00000233176	0	NA	NA	NA	NA	NA
ENSG00000254796	0	NA	NA	NA	NA	NA
ENSG00000284617	0	NA	NA	NA	NA	NA
ENSG00000284655	0	NA	NA	NA	NA	NA
ENSG00000284698	0	NA	NA	NA	NA	NA
ENSG00000254889	0	NA	NA	NA	NA	NA
ENSG00000254715	0	NA	NA	NA	NA	NA
ENSG00000285814	0	NA	NA	NA	NA	NA
ENSG00000285913	0	NA	NA	NA	NA	NA
ENSG00000285620	0	NA	NA	NA	NA	NA
ENSG00000285937	0	NA	NA	NA	NA	NA
ENSG00000285720	0	NA	NA	NA	NA	NA
ENSG00000285657	0	NA	NA	NA	NA	NA
ENSG00000285607	0	NA	NA	NA	NA	NA
ENSG00000285950	0	NA	NA	NA	NA	NA
ENSG00000285862	0	NA	NA	NA	NA	NA
ENSG00000255378	0	NA	NA	NA	NA	NA
ENSG00000254776	0	NA	NA	NA	NA	NA
ENSG00000186572	0	NA	NA	NA	NA	NA
ENSG00000186562	0	NA	NA	NA	NA	NA
ENSG00000186579	0	NA	NA	NA	NA	NA
ENSG00000176782	0.16009069937206	0.0833272023027127	4.08045587181216	0.0204210521864329	0.983707490135005	NA
ENSG00000178287	0	NA	NA	NA	NA	NA
ENSG00000176797	0	NA	NA	NA	NA	NA
ENSG00000254543	0	NA	NA	NA	NA	NA
ENSG00000171711	0.531516589144644	-1.76420916140005	4.0389374984554	-0.436800312476915	0.66225617237467	NA
ENSG00000215356	0	NA	NA	NA	NA	NA
ENSG00000229907	0	NA	NA	NA	NA	NA
ENSG00000225725	0	NA	NA	NA	NA	NA
ENSG00000255211	0	NA	NA	NA	NA	NA
ENSG00000237038	0	NA	NA	NA	NA	NA
ENSG00000225327	0	NA	NA	NA	NA	NA
ENSG00000205989	0	NA	NA	NA	NA	NA
ENSG00000233115	0	NA	NA	NA	NA	NA
ENSG00000215354	0.0921108315334541	1.04508386048586	4.08045587181216	0.256119387959888	0.797858651734723	NA
ENSG00000254229	0	NA	NA	NA	NA	NA
ENSG00000227013	0	NA	NA	NA	NA	NA
ENSG00000253881	0	NA	NA	NA	NA	NA
ENSG00000284603	0	NA	NA	NA	NA	NA
ENSG00000284606	2.40015085705669	-0.698468117606573	1.27740820490432	-0.546785369723603	0.584526195483612	NA
ENSG00000284661	0	NA	NA	NA	NA	NA
ENSG00000255459	0	NA	NA	NA	NA	NA
ENSG00000221305	0	NA	NA	NA	NA	NA
ENSG00000244427	0	NA	NA	NA	NA	NA
ENSG00000254311	0	NA	NA	NA	NA	NA
ENSG00000249188	0	NA	NA	NA	NA	NA
ENSG00000253893	0	NA	NA	NA	NA	NA
ENSG00000268955	0	NA	NA	NA	NA	NA
ENSG00000173295	3.26431804713191	-0.727757387753584	1.89067461196041	-0.38491942672197	0.700297112348191	NA
ENSG00000253981	0	NA	NA	NA	NA	NA
ENSG00000253505	0	NA	NA	NA	NA	NA
ENSG00000254153	1.27364272853773	-3.85749625708562	3.18898066918879	-1.20963300102628	0.226419749117161	NA
ENSG00000253343	0	NA	NA	NA	NA	NA
ENSG00000253774	0	NA	NA	NA	NA	NA
ENSG00000253130	0.100798688362331	1.04508386048586	4.08045587181216	0.256119387959888	0.797858651734723	NA
ENSG00000263616	0	NA	NA	NA	NA	NA
ENSG00000284717	0.183738920590403	0.0833332931322045	4.08045587180501	0.0204225448700519	0.983706299394116	NA
ENSG00000254367	0	NA	NA	NA	NA	NA
ENSG00000200713	0	NA	NA	NA	NA	NA
ENSG00000270966	0	NA	NA	NA	NA	NA
ENSG00000233609	0	NA	NA	NA	NA	NA
ENSG00000207244	0	NA	NA	NA	NA	NA
ENSG00000263407	0	NA	NA	NA	NA	NA
ENSG00000239078	0	NA	NA	NA	NA	NA
ENSG00000197334	0	NA	NA	NA	NA	NA
ENSG00000254340	0	NA	NA	NA	NA	NA
ENSG00000248538	3.1490058775268	-2.39111738014492	2.00950335759761	-1.18990464539633	0.234083872441173	NA
ENSG00000279949	0	NA	NA	NA	NA	NA
ENSG00000253252	0	NA	NA	NA	NA	NA
ENSG00000254091	0	NA	NA	NA	NA	NA
ENSG00000253887	0	NA	NA	NA	NA	NA
ENSG00000207415	0	NA	NA	NA	NA	NA
ENSG00000253735	0	NA	NA	NA	NA	NA
ENSG00000201815	0	NA	NA	NA	NA	NA
ENSG00000254237	0	NA	NA	NA	NA	NA
ENSG00000249050	0	NA	NA	NA	NA	NA
ENSG00000272267	0	NA	NA	NA	NA	NA
ENSG00000253697	0.292475611203817	0.0833111880722451	4.08045587181216	0.0204171275684562	0.983710620874364	NA
ENSG00000207701	0	NA	NA	NA	NA	NA
ENSG00000253230	0	NA	NA	NA	NA	NA
ENSG00000284321	0	NA	NA	NA	NA	NA
ENSG00000260093	0	NA	NA	NA	NA	NA
ENSG00000285675	0	NA	NA	NA	NA	NA
ENSG00000285606	0	NA	NA	NA	NA	NA
ENSG00000249848	0	NA	NA	NA	NA	NA
ENSG00000261451	0.200154712169727	-0.878453477192806	4.08045587181216	-0.215283170505819	0.829546550001677	NA
ENSG00000253641	0	NA	NA	NA	NA	NA
ENSG00000285237	0	NA	NA	NA	NA	NA
ENSG00000207128	0	NA	NA	NA	NA	NA
ENSG00000253678	0	NA	NA	NA	NA	NA
ENSG00000253649	0.902681466148174	-1.7824776522179	3.08506747210119	-0.577775905498717	0.563415424471497	NA
ENSG00000272505	1.55197794185437	-4.24425454676604	2.20274936456382	-1.92679867035461	0.0540047252640606	NA
ENSG00000184647	0	NA	NA	NA	NA	NA
ENSG00000183638	2.14192016458084	-0.66919842627269	1.89870408877101	-0.35245008963237	0.724500742685405	NA
ENSG00000263762	0	NA	NA	NA	NA	NA
ENSG00000171060	0	NA	NA	NA	NA	NA
ENSG00000212433	0	NA	NA	NA	NA	NA
ENSG00000258724	0	NA	NA	NA	NA	NA
ENSG00000283210	0	NA	NA	NA	NA	NA
ENSG00000253695	0	NA	NA	NA	NA	NA
ENSG00000280294	0.0944871169694648	0.0833272023027127	4.08045587181216	0.0204210521864329	0.983707490135005	NA
ENSG00000207600	0	NA	NA	NA	NA	NA
ENSG00000254839	0.154985001028687	1.04508386048586	4.08045587181216	0.256119387959888	0.797858651734723	NA
ENSG00000254936	0.260652596228949	0.0833031809903428	4.08045587181216	0.0204151652676364	0.983712186237621	NA
ENSG00000254556	0	NA	NA	NA	NA	NA
ENSG00000231965	0	NA	NA	NA	NA	NA
ENSG00000270076	0.354470311116102	-1.65983085776162	4.04867596545015	-0.409968807562271	0.681828829319289	NA
ENSG00000236827	0	NA	NA	NA	NA	NA
ENSG00000239315	0	NA	NA	NA	NA	NA
ENSG00000249316	0	NA	NA	NA	NA	NA
ENSG00000280273	0	NA	NA	NA	NA	NA
ENSG00000246477	0	NA	NA	NA	NA	NA
ENSG00000177710	0	NA	NA	NA	NA	NA
ENSG00000154316	0	NA	NA	NA	NA	NA
ENSG00000255020	0	NA	NA	NA	NA	NA
ENSG00000184608	0	NA	NA	NA	NA	NA
ENSG00000242483	0	NA	NA	NA	NA	NA
ENSG00000199368	0	NA	NA	NA	NA	NA
ENSG00000284957	0	NA	NA	NA	NA	NA
ENSG00000136573	0	NA	NA	NA	NA	NA
ENSG00000269954	0.46495500308606	2.94848505941578	3.97394169715399	0.741954785478455	0.458114730625396	NA
ENSG00000170983	0	NA	NA	NA	NA	NA
ENSG00000136574	0	NA	NA	NA	NA	NA
ENSG00000255394	0	NA	NA	NA	NA	NA
ENSG00000227203	0.206466283562593	0.0833031809903427	4.08045587181216	0.0204151652676364	0.983712186237621	NA
ENSG00000255046	0.364928252913369	1.08543126965384	4.03096363778953	0.269273396435067	0.787719302912906	NA
ENSG00000255144	0	NA	NA	NA	NA	NA
ENSG00000254948	0	NA	NA	NA	NA	NA
ENSG00000206014	0	NA	NA	NA	NA	NA
ENSG00000205884	0	NA	NA	NA	NA	NA
ENSG00000205883	0	NA	NA	NA	NA	NA
ENSG00000205882	0	NA	NA	NA	NA	NA
ENSG00000255174	0	NA	NA	NA	NA	NA
ENSG00000254507	0	NA	NA	NA	NA	NA
ENSG00000284610	0	NA	NA	NA	NA	NA
ENSG00000255016	0	NA	NA	NA	NA	NA
ENSG00000254817	0	NA	NA	NA	NA	NA
ENSG00000254700	0	NA	NA	NA	NA	NA
ENSG00000233050	0	NA	NA	NA	NA	NA
ENSG00000252029	0	NA	NA	NA	NA	NA
ENSG00000255544	0	NA	NA	NA	NA	NA
ENSG00000215343	0	NA	NA	NA	NA	NA
ENSG00000255052	0.819224202329383	-0.434572040718016	3.0603281900404	-0.142001776846123	0.887078602190137	NA
ENSG00000254923	0.100798688362331	1.04508386048586	4.08045587181216	0.256119387959888	0.797858651734723	NA
ENSG00000226430	0	NA	NA	NA	NA	NA
ENSG00000223443	0	NA	NA	NA	NA	NA
ENSG00000254866	0.100798688362331	1.04508386048586	4.08045587181216	0.256119387959888	0.797858651734723	NA
ENSG00000205879	0	NA	NA	NA	NA	NA
ENSG00000249889	0.32018139874412	0.0833385263171902	4.08045587179655	0.0204238273701751	0.983705276320456	NA
ENSG00000254527	0	NA	NA	NA	NA	NA
ENSG00000237215	0	NA	NA	NA	NA	NA
ENSG00000232948	0	NA	NA	NA	NA	NA
ENSG00000252535	0	NA	NA	NA	NA	NA
ENSG00000254623	0	NA	NA	NA	NA	NA
ENSG00000215339	0	NA	NA	NA	NA	NA
ENSG00000227888	0.74920525600556	0.083326612001052	3.86032889007729	0.0215853660073465	0.98277870704768	NA
ENSG00000254423	0	NA	NA	NA	NA	NA
ENSG00000255556	0	NA	NA	NA	NA	NA
ENSG00000242296	0	NA	NA	NA	NA	NA
ENSG00000270074	0.90125218522263	1.04511447052332	4.08045587178456	0.256126889583601	0.797852859439593	NA
ENSG00000251402	0.309970002057374	2.34751971460978	4.00803374409698	0.585703580481875	0.558074727567994	NA
ENSG00000250794	0.562170130944768	1.75366150576627	4.04920348983237	0.433088015993699	0.664950828643136	NA
ENSG00000145002	1.70850730373734	0.51687486814433	1.87929735159892	0.275036235061242	0.783288399851674	NA
ENSG00000255549	0	NA	NA	NA	NA	NA
ENSG00000283674	2.54284113215047	-0.878455907370953	2.91828211565315	-0.301018158134565	0.763400648139944	NA
ENSG00000270154	0.0971898058720211	-0.878461484274708	4.08045587181216	-0.215285132806638	0.829545020177691	NA
ENSG00000242607	0	NA	NA	NA	NA	NA
ENSG00000255122	0	NA	NA	NA	NA	NA
ENSG00000284746	0	NA	NA	NA	NA	NA
ENSG00000284663	0	NA	NA	NA	NA	NA
ENSG00000244289	0	NA	NA	NA	NA	NA
ENSG00000255253	0	NA	NA	NA	NA	NA
ENSG00000284724	0	NA	NA	NA	NA	NA
ENSG00000284613	0	NA	NA	NA	NA	NA
ENSG00000254581	0	NA	NA	NA	NA	NA
ENSG00000177400	0	NA	NA	NA	NA	NA
ENSG00000254917	0	NA	NA	NA	NA	NA
ENSG00000254724	0	NA	NA	NA	NA	NA
ENSG00000264512	0	NA	NA	NA	NA	NA
ENSG00000266206	0	NA	NA	NA	NA	NA
ENSG00000283523	0	NA	NA	NA	NA	NA
ENSG00000254813	0	NA	NA	NA	NA	NA
ENSG00000255494	0	NA	NA	NA	NA	NA
ENSG00000250305	1.04613254061025	3.71075426186995	3.32608850202113	1.11565108974553	0.264571514108662	NA
ENSG00000251468	0	NA	NA	NA	NA	NA
ENSG00000206996	0	NA	NA	NA	NA	NA
ENSG00000164741	3.13092733925477	1.26702042819446	1.23282583851762	1.02773675616497	0.304073672925102	NA
ENSG00000200630	0	NA	NA	NA	NA	NA
ENSG00000253932	0	NA	NA	NA	NA	NA
ENSG00000253257	0	NA	NA	NA	NA	NA
ENSG00000252179	0	NA	NA	NA	NA	NA
ENSG00000254491	0	NA	NA	NA	NA	NA
ENSG00000255457	0	NA	NA	NA	NA	NA
ENSG00000255413	0	NA	NA	NA	NA	NA
ENSG00000254753	0	NA	NA	NA	NA	NA
ENSG00000254425	0	NA	NA	NA	NA	NA
ENSG00000255437	0	NA	NA	NA	NA	NA
ENSG00000185053	0	NA	NA	NA	NA	NA
ENSG00000254575	0	NA	NA	NA	NA	NA
ENSG00000214366	0.755896935755718	0.0833494065586296	4.08045587178482	0.0204264937981481	0.983703149262481	NA
ENSG00000252264	0	NA	NA	NA	NA	NA
ENSG00000206950	0	NA	NA	NA	NA	NA
ENSG00000252035	0	NA	NA	NA	NA	NA
ENSG00000255365	0	NA	NA	NA	NA	NA
ENSG00000199127	0	NA	NA	NA	NA	NA
ENSG00000255076	0	NA	NA	NA	NA	NA
ENSG00000249368	0	NA	NA	NA	NA	NA
ENSG00000248423	0	NA	NA	NA	NA	NA
ENSG00000250483	0	NA	NA	NA	NA	NA
ENSG00000226836	0	NA	NA	NA	NA	NA
ENSG00000253648	0	NA	NA	NA	NA	NA
ENSG00000038945	0.0918694602952013	0.0833272023027127	4.08045587181216	0.0204210521864329	0.983707490135005	NA
ENSG00000253951	0	NA	NA	NA	NA	NA
ENSG00000253934	0	NA	NA	NA	NA	NA
ENSG00000253496	0	NA	NA	NA	NA	NA
ENSG00000253184	0.309970002057374	2.34751971460978	4.00803374409698	0.585703580481875	0.558074727567994	NA
ENSG00000264092	0	NA	NA	NA	NA	NA
ENSG00000078579	0	NA	NA	NA	NA	NA
ENSG00000155970	2.96255241326401	2.15330156912224	1.78894309699012	1.20367247719905	0.228716194114118	NA
ENSG00000249258	0	NA	NA	NA	NA	NA
ENSG00000244113	0	NA	NA	NA	NA	NA
ENSG00000214607	0	NA	NA	NA	NA	NA
ENSG00000279271	0	NA	NA	NA	NA	NA
ENSG00000280453	0	NA	NA	NA	NA	NA
ENSG00000279903	0.312133878762855	-0.802463494290272	4.03893680729453	-0.198681864207675	0.842511611463588	NA
ENSG00000279932	0.154985001028687	1.04508386048586	4.08045587181216	0.256119387959888	0.797858651734723	NA
ENSG00000104213	1.42917658129907	-0.468183027034617	2.26873644751629	-0.206362897527019	0.836507450532175	NA
ENSG00000277466	0	NA	NA	NA	NA	NA
ENSG00000265520	0.276332494600362	2.2643008246999	4.01393476702586	0.564110020745963	0.572679258751307	NA
ENSG00000253168	0.755081052858673	3.32620452261156	3.03489536507914	1.09598655719217	0.273084657388309	NA
ENSG00000212280	0	NA	NA	NA	NA	NA
ENSG00000253944	3.50690577193432	1.59147317108488	1.44019009199548	1.10504382715187	0.269140598883083	NA
ENSG00000104760	0.154985001028687	1.04508386048586	4.08045587181216	0.256119387959888	0.797858651734723	NA
ENSG00000253215	0.201597376724662	1.8412722071257	4.04412946341623	0.455295069997663	0.648896972536928	NA
ENSG00000254054	0.480272098116179	0.0833435452988968	4.08045587178984	0.0204250573753514	0.983704295122995	NA
ENSG00000253384	1.70172339588144	0.934868070837635	2.77530803737574	0.336852002821864	0.736228468997617	NA
ENSG00000254015	0	NA	NA	NA	NA	NA
ENSG00000253937	0	NA	NA	NA	NA	NA
ENSG00000244593	0	NA	NA	NA	NA	NA
ENSG00000271654	0	NA	NA	NA	NA	NA
ENSG00000285624	0.480272098116179	0.0833435452988968	4.08045587178984	0.0204250573753514	0.983704295122995	NA
ENSG00000187229	0.640362797488239	0.0833470779423715	4.08045587178653	0.020425923122624	0.983703604500692	NA
ENSG00000244018	0.686377071305309	2.7767652387298	3.8300398099738	0.724996442987049	0.468454212592719	NA
ENSG00000283402	0.283461350908394	0.083337758571125	4.08045587179785	0.0204236392181363	0.983705426412756	NA
ENSG00000278886	0.154985001028687	1.04508386048586	4.08045587181216	0.256119387959888	0.797858651734723	NA
ENSG00000201157	0	NA	NA	NA	NA	NA
ENSG00000253335	0	NA	NA	NA	NA	NA
ENSG00000270255	0.838807522585716	-2.90989999335065	3.96706106056981	-0.733515302366605	0.46324419817029	NA
ENSG00000253557	0	NA	NA	NA	NA	NA
ENSG00000254242	0	NA	NA	NA	NA	NA
ENSG00000250316	0	NA	NA	NA	NA	NA
ENSG00000254201	0	NA	NA	NA	NA	NA
ENSG00000253280	0	NA	NA	NA	NA	NA
ENSG00000279919	0	NA	NA	NA	NA	NA
ENSG00000279858	0.0971898058720211	-0.878461484274708	4.08045587181216	-0.215285132806638	0.829545020177691	NA
ENSG00000253270	0.78513640183018	2.94849010419334	3.97394146505102	0.741956098277729	0.458113935200291	NA
ENSG00000175445	0.154985001028687	1.04508386048586	4.08045587181216	0.256119387959888	0.797858651734723	NA
ENSG00000253775	0	NA	NA	NA	NA	NA
ENSG00000242709	0	NA	NA	NA	NA	NA
ENSG00000036565	0	NA	NA	NA	NA	NA
ENSG00000222267	0.373195897005838	1.75365553838815	4.04920384495859	0.433086504294299	0.664951926830323	NA
ENSG00000253733	0	NA	NA	NA	NA	NA
ENSG00000274467	0	NA	NA	NA	NA	NA
ENSG00000253164	0	NA	NA	NA	NA	NA
ENSG00000253178	0	NA	NA	NA	NA	NA
ENSG00000253300	0	NA	NA	NA	NA	NA
ENSG00000253866	0	NA	NA	NA	NA	NA
ENSG00000254260	0	NA	NA	NA	NA	NA
ENSG00000254092	0	NA	NA	NA	NA	NA
ENSG00000253147	0	NA	NA	NA	NA	NA
ENSG00000254026	0	NA	NA	NA	NA	NA
ENSG00000253199	0	NA	NA	NA	NA	NA
ENSG00000254040	0	NA	NA	NA	NA	NA
ENSG00000280215	0	NA	NA	NA	NA	NA
ENSG00000254334	0	NA	NA	NA	NA	NA
ENSG00000168546	0	NA	NA	NA	NA	NA
ENSG00000273484	0	NA	NA	NA	NA	NA
ENSG00000147443	0	NA	NA	NA	NA	NA
ENSG00000168484	1.92064937792475	4.31232528482991	3.07907810966189	1.4005248101041	0.161356219221259	NA
ENSG00000177725	2.46083354396683	1.86772941947823	1.95964640458264	0.95309511711426	0.340541879921616	NA
ENSG00000285881	1.59075816852397	0.95114991166573	2.26127042014164	0.420626344904893	0.674027953077332	NA
ENSG00000208037	0	NA	NA	NA	NA	NA
ENSG00000197181	3.84048582426042	1.98289244462447	1.84007329780985	1.07761600963647	0.281205154600165	NA
ENSG00000241026	0	NA	NA	NA	NA	NA
ENSG00000201761	0	NA	NA	NA	NA	NA
ENSG00000254272	0.0971898058720211	-0.878461484274708	4.08045587181216	-0.215285132806638	0.829545020177691	NA
ENSG00000254230	0	NA	NA	NA	NA	NA
ENSG00000248235	0.0971898058720211	-0.878461484274708	4.08045587181216	-0.215285132806638	0.829545020177691	NA
ENSG00000261026	0.932517076370803	-0.0820036633580443	2.9759324253631	-0.027555620100493	0.978016578240388	NA
ENSG00000253125	1.4533790753355	1.26274399519848	3.08616283592942	0.409163113656056	0.682419961937313	NA
ENSG00000134020	0.289772922301261	1.04509818502814	4.08045587180469	0.256122898485338	0.797855941120243	NA
ENSG00000248738	0.100798688362331	1.04508386048586	4.08045587181216	0.256119387959888	0.797858651734723	NA
ENSG00000253142	0	NA	NA	NA	NA	NA
ENSG00000240116	0	NA	NA	NA	NA	NA
ENSG00000245025	1.97121075132572	-0.447801568030126	2.09380837445061	-0.213869413024783	0.830648893223144	NA
ENSG00000246130	3.29799823563727	0.546915379175118	1.39905056873324	0.390918949892083	0.695857146345452	NA
ENSG00000284948	0.251960159667261	0.0833358686385486	4.0804558718014	0.0204231760511009	0.983705795889517	NA
ENSG00000284956	0	NA	NA	NA	NA	NA
ENSG00000243265	0.295178300106373	-0.698073866882005	4.04867522423029	-0.172420317318665	0.863107100458535	NA
ENSG00000250714	0	NA	NA	NA	NA	NA
ENSG00000253390	0.0921108315334541	1.04508386048586	4.08045587181216	0.256119387959888	0.797858651734723	NA
ENSG00000253483	0.837295769353866	0.0833506322332567	4.08045587178405	0.0204267941750377	0.983702909646393	NA
ENSG00000253986	0.260889387734391	1.04509186756776	4.08045587181216	0.256121350260708	0.797857136564944	NA
ENSG00000252067	0	NA	NA	NA	NA	NA
ENSG00000253488	0	NA	NA	NA	NA	NA
ENSG00000180053	0	NA	NA	NA	NA	NA
ENSG00000253471	0	NA	NA	NA	NA	NA
ENSG00000254002	0	NA	NA	NA	NA	NA
ENSG00000271118	0	NA	NA	NA	NA	NA
ENSG00000207027	0	NA	NA	NA	NA	NA
ENSG00000207201	0	NA	NA	NA	NA	NA
ENSG00000253891	1.12384106265909	1.76372539251645	3.34265141886957	0.527642632001668	0.597747397527567	NA
ENSG00000253535	0	NA	NA	NA	NA	NA
ENSG00000134028	0	NA	NA	NA	NA	NA
ENSG00000069206	0	NA	NA	NA	NA	NA
ENSG00000253643	0	NA	NA	NA	NA	NA
ENSG00000272163	1.72269568787034	0.509286884376095	2.33855523813993	0.217778428351848	0.827601752857644	NA
ENSG00000283327	0	NA	NA	NA	NA	NA
ENSG00000272157	0	NA	NA	NA	NA	NA
ENSG00000253832	0.100798688362331	1.04508386048586	4.08045587181216	0.256119387959888	0.797858651734723	NA
ENSG00000253670	0	NA	NA	NA	NA	NA
ENSG00000284858	0.201597376724662	1.8412722071257	4.04412946341623	0.455295069997663	0.648896972536928	NA
ENSG00000274988	0	NA	NA	NA	NA	NA
ENSG00000253100	0	NA	NA	NA	NA	NA
ENSG00000253342	0	NA	NA	NA	NA	NA
ENSG00000285890	0	NA	NA	NA	NA	NA
ENSG00000254178	0	NA	NA	NA	NA	NA
ENSG00000221818	0.367477841180805	0.0833408540868306	4.08045587179309	0.0204243978382268	0.983704821247731	NA
ENSG00000199620	0	NA	NA	NA	NA	NA
ENSG00000249213	0	NA	NA	NA	NA	NA
ENSG00000253430	0	NA	NA	NA	NA	NA
ENSG00000251203	0.0971898058720211	-0.878461484274708	4.08045587181216	-0.215285132806638	0.829545020177691	NA
ENSG00000254362	0.105667595200262	-0.878461484274708	4.08045587181216	-0.215285132806638	0.829545020177691	NA
ENSG00000240694	0.195285805331796	1.04509186756776	4.08045587181216	0.256121350260708	0.797857136564944	NA
ENSG00000253208	0	NA	NA	NA	NA	NA
ENSG00000120907	1.32035747882973	-4.40323357143773	2.88755314292745	-1.52490131037853	0.127283715000858	NA
ENSG00000240519	0	NA	NA	NA	NA	NA
ENSG00000253813	0	NA	NA	NA	NA	NA
ENSG00000275115	0	NA	NA	NA	NA	NA
ENSG00000215288	0	NA	NA	NA	NA	NA
ENSG00000221616	0	NA	NA	NA	NA	NA
ENSG00000253899	1.6252383891564	2.58942280784079	1.99608626950471	1.2972499472597	0.194545200153997	NA
ENSG00000253903	0	NA	NA	NA	NA	NA
ENSG00000253888	0	NA	NA	NA	NA	NA
ENSG00000015592	0.368443326133817	2.67223065647787	3.98791486532068	0.670082172444518	0.502805408812981	NA
ENSG00000273836	0.660944678200669	1.84129095546974	4.04412840698217	0.45529982487469	0.648893552225533	NA
ENSG00000120903	0.817465498254546	-0.742663883754221	2.97180724937102	-0.249903113302992	0.80266227553481	NA
ENSG00000234770	0	NA	NA	NA	NA	NA
ENSG00000284280	0	NA	NA	NA	NA	NA
ENSG00000222862	0	NA	NA	NA	NA	NA
ENSG00000253560	0	NA	NA	NA	NA	NA
ENSG00000279302	0.117832420351228	-0.878461484274708	4.08045587181216	-0.215285132806638	0.829545020177691	NA
ENSG00000265075	0	NA	NA	NA	NA	NA
ENSG00000284351	0	NA	NA	NA	NA	NA
ENSG00000253875	0	NA	NA	NA	NA	NA
ENSG00000202242	0	NA	NA	NA	NA	NA
ENSG00000253176	0	NA	NA	NA	NA	NA
ENSG00000265847	0	NA	NA	NA	NA	NA
ENSG00000253290	0	NA	NA	NA	NA	NA
ENSG00000253615	0	NA	NA	NA	NA	NA
ENSG00000253397	0	NA	NA	NA	NA	NA
ENSG00000189233	1.06293532276592	-0.861834658850599	2.27433752993194	-0.37893876678735	0.704733335512455	NA
ENSG00000250516	0.0921108315334541	1.04508386048586	4.08045587181216	0.256119387959888	0.797858651734723	NA
ENSG00000253907	0	NA	NA	NA	NA	NA
ENSG00000253690	0	NA	NA	NA	NA	NA
ENSG00000239198	0	NA	NA	NA	NA	NA
ENSG00000168081	0.0918694602952013	0.0833272023027127	4.08045587181216	0.0204210521864329	0.983707490135005	NA
ENSG00000254370	1.23535394352965	0.0833189214020621	2.88899411199909	0.0288401146461347	0.976992107313878	NA
ENSG00000207361	0	NA	NA	NA	NA	NA
ENSG00000253567	0.551216761771208	0.083345661653411	4.08045587178774	0.0204255760317524	0.983703881381374	NA
ENSG00000265251	0	NA	NA	NA	NA	NA
ENSG00000202411	0	NA	NA	NA	NA	NA
ENSG00000254034	1.87962116745015	0.266070695683476	2.7010390514262	0.0985067933553147	0.921529877879965	NA
ENSG00000242958	0.281411468938929	0.791861920132706	4.04920413844765	0.195559891044734	0.844954656343117	NA
ENSG00000273710	0	NA	NA	NA	NA	NA
ENSG00000259196	0	NA	NA	NA	NA	NA
ENSG00000200719	0.100798688362331	1.04508386048586	4.08045587181216	0.256119387959888	0.797858651734723	NA
ENSG00000259607	0	NA	NA	NA	NA	NA
ENSG00000254129	0.183738920590403	0.0833332931322045	4.08045587180501	0.0204225448700519	0.983706299394116	NA
ENSG00000253770	0.548849922860144	-2.65142467348926	3.97878483665042	-0.666390564542663	0.505161491873123	NA
ENSG00000260253	2.68601531900405	2.73130940785691	2.2193001830391	1.23070751254419	0.218432277307868	NA
ENSG00000253632	0.289406515790665	-0.878447386363314	4.08045587180501	-0.215281677822612	0.829547713708789	NA
ENSG00000253182	2.22527769584463	2.57534648156852	2.54852700290051	1.01052352148417	0.312244536061297	NA
ENSG00000243844	0	NA	NA	NA	NA	NA
ENSG00000253490	14.050379881535	-3.15324626397054	3.8903234120822	-0.810535765272749	NA	NA
ENSG00000254086	0	NA	NA	NA	NA	NA
ENSG00000253604	0	NA	NA	NA	NA	NA
ENSG00000253279	0	NA	NA	NA	NA	NA
ENSG00000264788	0	NA	NA	NA	NA	NA
ENSG00000254013	4.04633781231819	-1.26619173721781	1.20700452104847	-1.04903644943925	0.294161342990785	NA
ENSG00000239175	0	NA	NA	NA	NA	NA
ENSG00000272256	0.191676922841486	-0.878453477192806	4.08045587181216	-0.215283170505819	0.829546550001677	NA
ENSG00000241511	0.684264240719396	1.15836152092161	3.16497107828515	0.365994346320925	0.714369294318738	NA
ENSG00000177669	3.84535281907443	1.54683418928165	1.67901841351111	0.92127291567158	0.356907957897621	NA
ENSG00000271869	2.04074028693098	0.527190845884625	1.45059056916077	0.363431871882104	0.716282296734935	NA
ENSG00000253708	0.763872149083393	-3.28129051970398	3.63765531846164	-0.902034478926837	0.367038552386549	NA
ENSG00000248159	1.38132212821871	1.73344729316077	2.89852208296662	0.598045225650513	0.549809756760484	NA
ENSG00000254316	0	NA	NA	NA	NA	NA
ENSG00000253346	0	NA	NA	NA	NA	NA
ENSG00000254152	0	NA	NA	NA	NA	NA
ENSG00000253112	0.246854461323888	1.04509186756776	4.08045587181216	0.256121350260708	0.797857136564944	NA
ENSG00000253457	2.69991143717932	0.561873868744483	1.58635640625256	0.354191445585544	0.723195414036193	NA
ENSG00000254172	0.0918694602952013	0.0833272023027127	4.08045587181216	0.0204210521864329	0.983707490135005	NA
ENSG00000271081	0	NA	NA	NA	NA	NA
ENSG00000133863	1.90047934225392	-0.112844376079447	2.03002887191868	-0.0555875719997974	0.955670365304123	NA
ENSG00000253204	0.186597948502919	1.04509186756776	4.08045587181216	0.256121350260708	0.797857136564944	NA
ENSG00000253793	0	NA	NA	NA	NA	NA
ENSG00000172733	0	NA	NA	NA	NA	NA
ENSG00000253579	0	NA	NA	NA	NA	NA
ENSG00000253961	0.252174806900708	0.0833031809903429	4.08045587181216	0.0204151652676365	0.983712186237621	NA
ENSG00000229211	0.354470311116102	-1.65983085776162	4.04867596545015	-0.409968807562271	0.681828829319289	NA
ENSG00000253377	0	NA	NA	NA	NA	NA
ENSG00000254095	0	NA	NA	NA	NA	NA
ENSG00000253275	0	NA	NA	NA	NA	NA
ENSG00000222468	0	NA	NA	NA	NA	NA
ENSG00000253974	0	NA	NA	NA	NA	NA
ENSG00000252261	0	NA	NA	NA	NA	NA
ENSG00000200246	0	NA	NA	NA	NA	NA
ENSG00000254049	0	NA	NA	NA	NA	NA
ENSG00000286131	0	NA	NA	NA	NA	NA
ENSG00000212407	0	NA	NA	NA	NA	NA
ENSG00000254346	0	NA	NA	NA	NA	NA
ENSG00000254090	0	NA	NA	NA	NA	NA
ENSG00000253393	0	NA	NA	NA	NA	NA
ENSG00000253993	0	NA	NA	NA	NA	NA
ENSG00000252735	0	NA	NA	NA	NA	NA
ENSG00000254061	0.100798688362331	1.04508386048586	4.08045587181216	0.256119387959888	0.797858651734723	NA
ENSG00000239039	0	NA	NA	NA	NA	NA
ENSG00000253232	0	NA	NA	NA	NA	NA
ENSG00000252505	0	NA	NA	NA	NA	NA
ENSG00000253995	0	NA	NA	NA	NA	NA
ENSG00000240189	0	NA	NA	NA	NA	NA
ENSG00000133878	0.614529943849848	0.94429625995984	3.93897997764943	0.239731165255464	0.810538672952782	NA
ENSG00000253642	0	NA	NA	NA	NA	NA
ENSG00000253684	0	NA	NA	NA	NA	NA
ENSG00000263794	0	NA	NA	NA	NA	NA
ENSG00000253569	0	NA	NA	NA	NA	NA
ENSG00000240738	0	NA	NA	NA	NA	NA
ENSG00000188512	0.368443326133817	2.67223065647787	3.98791486532068	0.670082172444518	0.502805408812981	NA
ENSG00000254194	0	NA	NA	NA	NA	NA
ENSG00000254302	0	NA	NA	NA	NA	NA
ENSG00000253108	0	NA	NA	NA	NA	NA
ENSG00000254033	0	NA	NA	NA	NA	NA
ENSG00000215264	0	NA	NA	NA	NA	NA
ENSG00000254344	0	NA	NA	NA	NA	NA
ENSG00000243181	3.48245968877831	0.694394085570407	1.37548169467277	0.5048370241929	0.613673308986228	NA
ENSG00000156687	2.15333869494792	1.0451111269282	2.83018182377251	0.369273492660309	0.711923881289841	NA
ENSG00000279099	0	NA	NA	NA	NA	NA
ENSG00000253452	0	NA	NA	NA	NA	NA
ENSG00000253524	0	NA	NA	NA	NA	NA
ENSG00000254309	0	NA	NA	NA	NA	NA
ENSG00000253504	0	NA	NA	NA	NA	NA
ENSG00000254384	0	NA	NA	NA	NA	NA
ENSG00000253685	0	NA	NA	NA	NA	NA
ENSG00000253610	0	NA	NA	NA	NA	NA
ENSG00000206871	0	NA	NA	NA	NA	NA
ENSG00000254320	0	NA	NA	NA	NA	NA
ENSG00000253363	0	NA	NA	NA	NA	NA
ENSG00000244708	0	NA	NA	NA	NA	NA
ENSG00000199985	0	NA	NA	NA	NA	NA
ENSG00000215262	0.964855840720232	-0.802886540386756	3.63356467362689	-0.220963877762865	0.825120559157842	NA
ENSG00000274489	0	NA	NA	NA	NA	NA
ENSG00000219491	0	NA	NA	NA	NA	NA
ENSG00000243503	0	NA	NA	NA	NA	NA
ENSG00000253650	0	NA	NA	NA	NA	NA
ENSG00000253123	0.100798688362331	1.04508386048586	4.08045587181216	0.256119387959888	0.797858651734723	NA
ENSG00000253388	0.211335190400524	-1.76422849250312	4.03893749848506	-0.436805098658954	0.662252701025355	NA
ENSG00000253414	1.06356464406905	-0.435309769018057	2.84814381077524	-0.152839813555471	0.878524599893909	NA
ENSG00000254111	0	NA	NA	NA	NA	NA
ENSG00000254290	0	NA	NA	NA	NA	NA
ENSG00000254306	0	NA	NA	NA	NA	NA
ENSG00000253344	0.105667595200262	-0.878461484274708	4.08045587181216	-0.215285132806638	0.829545020177691	NA
ENSG00000223215	0	NA	NA	NA	NA	NA
ENSG00000253181	0	NA	NA	NA	NA	NA
ENSG00000183154	2.03556596810815	0.133065634475167	1.66717419132597	0.0798150758136044	0.936384333812909	NA
ENSG00000233170	4.93604208452805	-0.101106534970678	1.09116132403337	-0.0926595662288947	0.926174020235648	NA
ENSG00000280064	0	NA	NA	NA	NA	NA
ENSG00000241032	0.211335190400524	-1.76422849250312	4.03893749848506	-0.436805098658954	0.662252701025355	NA
ENSG00000169154	0	NA	NA	NA	NA	NA
ENSG00000285880	0	NA	NA	NA	NA	NA
ENSG00000188778	0.154985001028687	1.04508386048586	4.08045587181216	0.256119387959888	0.797858651734723	NA
ENSG00000270865	0	NA	NA	NA	NA	NA
ENSG00000272128	1.58495822438019	0.767319893381746	1.88795610152308	0.406428885058675	0.684427499638262	NA
ENSG00000253437	0	NA	NA	NA	NA	NA
ENSG00000240015	0.0971898058720211	-0.878461484274708	4.08045587181216	-0.215285132806638	0.829545020177691	NA
ENSG00000253356	0.28739663686525	1.79809433059123	4.04659552122444	0.444347432591225	0.656791412866515	NA
ENSG00000253739	0.688088534391818	0.600822418369334	3.87995700661266	0.154852854643839	0.876937321745152	NA
ENSG00000248585	0	NA	NA	NA	NA	NA
ENSG00000255487	0.370007227251936	-0.822646681122832	4.03713119910463	-0.203770113120248	0.838533149078058	NA
ENSG00000254898	0	NA	NA	NA	NA	NA
ENSG00000272159	0	NA	NA	NA	NA	NA
ENSG00000255201	4.18740113184698	2.85493321440909	1.74898948360136	1.63233297923008	0.102609359388702	NA
ENSG00000239218	1.76388717648073	4.03700690366003	2.68091537935149	1.50583152857162	0.132110427406432	NA
ENSG00000196166	0	NA	NA	NA	NA	NA
ENSG00000253361	0	NA	NA	NA	NA	NA
ENSG00000254321	0	NA	NA	NA	NA	NA
ENSG00000207258	0	NA	NA	NA	NA	NA
ENSG00000253586	0	NA	NA	NA	NA	NA
ENSG00000253829	0.272817421379915	0.083303180990343	4.08045587181216	0.0204151652676365	0.983712186237621	NA
ENSG00000253645	0	NA	NA	NA	NA	NA
ENSG00000169495	0	NA	NA	NA	NA	NA
ENSG00000207199	0	NA	NA	NA	NA	NA
ENSG00000197140	3.22065310498747	3.38825619665059	1.67203881517264	2.0264219741219	0.0427215610207408	NA
ENSG00000243095	0	NA	NA	NA	NA	NA
ENSG00000253160	0	NA	NA	NA	NA	NA
ENSG00000196115	0	NA	NA	NA	NA	NA
ENSG00000197475	0	NA	NA	NA	NA	NA
ENSG00000254067	0	NA	NA	NA	NA	NA
ENSG00000168619	0	NA	NA	NA	NA	NA
ENSG00000104755	0	NA	NA	NA	NA	NA
ENSG00000253332	0	NA	NA	NA	NA	NA
ENSG00000253233	0	NA	NA	NA	NA	NA
ENSG00000253939	0	NA	NA	NA	NA	NA
ENSG00000253838	0	NA	NA	NA	NA	NA
ENSG00000254287	0	NA	NA	NA	NA	NA
ENSG00000188676	0	NA	NA	NA	NA	NA
ENSG00000253790	0	NA	NA	NA	NA	NA
ENSG00000253381	0	NA	NA	NA	NA	NA
ENSG00000253665	0.183738920590403	0.0833332931322045	4.08045587180501	0.0204225448700519	0.983706299394116	NA
ENSG00000254143	0.32018139874412	0.0833385263171902	4.08045587179655	0.0204238273701751	0.983705276320456	NA
ENSG00000253802	0	NA	NA	NA	NA	NA
ENSG00000253354	0	NA	NA	NA	NA	NA
ENSG00000272479	0	NA	NA	NA	NA	NA
ENSG00000165061	0	NA	NA	NA	NA	NA
ENSG00000254383	0	NA	NA	NA	NA	NA
ENSG00000206867	0	NA	NA	NA	NA	NA
ENSG00000263372	0	NA	NA	NA	NA	NA
ENSG00000239281	0	NA	NA	NA	NA	NA
ENSG00000253509	1.25328747009176	-0.808777509116289	3.13261963024304	-0.258179289087051	0.796268541130493	NA
ENSG00000206852	0	NA	NA	NA	NA	NA
ENSG00000238936	0	NA	NA	NA	NA	NA
ENSG00000253396	0	NA	NA	NA	NA	NA
ENSG00000253943	0.0971898058720211	-0.878461484274708	4.08045587181216	-0.215285132806638	0.829545020177691	NA
ENSG00000253133	1.0256990948033	1.84559272919977	3.46319263357563	0.53291656701587	0.594091336472488	NA
ENSG00000253174	0.725066445888041	-0.46570404414152	3.89670320896411	-0.119512320843476	0.904869479374963	NA
ENSG00000264578	0	NA	NA	NA	NA	NA
ENSG00000165066	0	NA	NA	NA	NA	NA
ENSG00000274705	0	NA	NA	NA	NA	NA
ENSG00000283450	0	NA	NA	NA	NA	NA
ENSG00000253389	0	NA	NA	NA	NA	NA
ENSG00000207101	0	NA	NA	NA	NA	NA
ENSG00000241834	0	NA	NA	NA	NA	NA
ENSG00000238966	0	NA	NA	NA	NA	NA
ENSG00000244235	0	NA	NA	NA	NA	NA
ENSG00000253135	0	NA	NA	NA	NA	NA
ENSG00000271938	0	NA	NA	NA	NA	NA
ENSG00000261449	0	NA	NA	NA	NA	NA
ENSG00000254131	0.202857401072283	-1.71273436628369	4.04365636357881	-0.423560810386926	0.671886141127144	NA
ENSG00000147432	0	NA	NA	NA	NA	NA
ENSG00000255101	0	NA	NA	NA	NA	NA
ENSG00000255361	0	NA	NA	NA	NA	NA
ENSG00000147434	0	NA	NA	NA	NA	NA
ENSG00000242719	0	NA	NA	NA	NA	NA
ENSG00000284062	0	NA	NA	NA	NA	NA
ENSG00000202514	0.503993441811654	3.11115023488344	3.96685564153826	0.784286224662565	0.43287218060148	NA
ENSG00000254673	0	NA	NA	NA	NA	NA
ENSG00000200731	1.32573950058687	-1.84359751918141	2.36809260638643	-0.778515803904571	0.436264993476725	NA
ENSG00000253611	0	NA	NA	NA	NA	NA
ENSG00000253884	0	NA	NA	NA	NA	NA
ENSG00000255166	0	NA	NA	NA	NA	NA
ENSG00000253312	0	NA	NA	NA	NA	NA
ENSG00000253186	0	NA	NA	NA	NA	NA
ENSG00000253606	0	NA	NA	NA	NA	NA
ENSG00000234713	0	NA	NA	NA	NA	NA
ENSG00000253707	0	NA	NA	NA	NA	NA
ENSG00000188877	0	NA	NA	NA	NA	NA
ENSG00000238509	0	NA	NA	NA	NA	NA
ENSG00000255497	0	NA	NA	NA	NA	NA
ENSG00000254342	0	NA	NA	NA	NA	NA
ENSG00000201329	0	NA	NA	NA	NA	NA
ENSG00000250637	0	NA	NA	NA	NA	NA
ENSG00000254069	0	NA	NA	NA	NA	NA
ENSG00000253319	0	NA	NA	NA	NA	NA
ENSG00000253418	0	NA	NA	NA	NA	NA
ENSG00000254145	0	NA	NA	NA	NA	NA
ENSG00000253748	0	NA	NA	NA	NA	NA
ENSG00000253195	0	NA	NA	NA	NA	NA
ENSG00000253845	0	NA	NA	NA	NA	NA
ENSG00000253198	0	NA	NA	NA	NA	NA
ENSG00000276685	0	NA	NA	NA	NA	NA
ENSG00000253425	0	NA	NA	NA	NA	NA
ENSG00000248498	0	NA	NA	NA	NA	NA
ENSG00000254070	0	NA	NA	NA	NA	NA
ENSG00000251470	0	NA	NA	NA	NA	NA
ENSG00000228984	0	NA	NA	NA	NA	NA
ENSG00000250857	0	NA	NA	NA	NA	NA
ENSG00000253314	0	NA	NA	NA	NA	NA
ENSG00000253828	0	NA	NA	NA	NA	NA
ENSG00000282321	0	NA	NA	NA	NA	NA
ENSG00000252594	0	NA	NA	NA	NA	NA
ENSG00000254118	0	NA	NA	NA	NA	NA
ENSG00000254156	0	NA	NA	NA	NA	NA
ENSG00000253803	0	NA	NA	NA	NA	NA
ENSG00000253745	0	NA	NA	NA	NA	NA
ENSG00000253782	0	NA	NA	NA	NA	NA
ENSG00000215179	1.12377294999108	2.11341583652379	2.35402708861234	0.89778739027579	0.369298908524979	NA
ENSG00000222099	0	NA	NA	NA	NA	NA
ENSG00000248347	0	NA	NA	NA	NA	NA
ENSG00000285992	0	NA	NA	NA	NA	NA
ENSG00000200986	0	NA	NA	NA	NA	NA
ENSG00000188873	0.501193144930078	-1.35261454277519	3.5259345987825	-0.383618727143221	0.701261057852039	NA
ENSG00000248531	1.15609204781787	-0.123919122739653	2.25859917626774	-0.0548654777003969	0.956245635237577	NA
ENSG00000254348	0	NA	NA	NA	NA	NA
ENSG00000255366	0	NA	NA	NA	NA	NA
ENSG00000253502	0	NA	NA	NA	NA	NA
ENSG00000253817	0	NA	NA	NA	NA	NA
ENSG00000215177	0	NA	NA	NA	NA	NA
ENSG00000253330	4.21045725336253	-0.418434090173547	1.456735214233	-0.287241007209303	0.773927789431515	NA
ENSG00000269924	0.86646764641892	-0.583399685777971	2.99426773191822	-0.194838851435715	0.845519106058378	NA
ENSG00000251354	0	NA	NA	NA	NA	NA
ENSG00000254065	0	NA	NA	NA	NA	NA
ENSG00000207369	0	NA	NA	NA	NA	NA
ENSG00000207450	0.0918694602952013	0.0833272023027127	4.08045587181216	0.0204210521864329	0.983707490135005	NA
ENSG00000222522	0.117832420351228	-0.878461484274708	4.08045587181216	-0.215285132806638	0.829545020177691	NA
ENSG00000253843	0	NA	NA	NA	NA	NA
ENSG00000253654	0	NA	NA	NA	NA	NA
ENSG00000252710	0	NA	NA	NA	NA	NA
ENSG00000277418	0	NA	NA	NA	NA	NA
ENSG00000224594	2.63565150787451	0.640113905041444	2.48877286932756	0.257200611968418	0.797023911614062	NA
ENSG00000279881	0.46495500308606	2.94848505941578	3.97394169715399	0.741954785478455	0.458114730625396	NA
ENSG00000253140	0.0971898058720211	-0.878461484274708	4.08045587181216	-0.215285132806638	0.829545020177691	NA
ENSG00000253688	0.0971898058720211	-0.878461484274708	4.08045587181216	-0.215285132806638	0.829545020177691	NA
ENSG00000253608	2.40853871355936	0.452875835342475	1.42596286035243	0.317593008860376	0.750793677912279	NA
ENSG00000233858	0	NA	NA	NA	NA	NA
ENSG00000253702	0	NA	NA	NA	NA	NA
ENSG00000253455	0	NA	NA	NA	NA	NA
ENSG00000253892	0.218631108713559	0.0833031809903428	4.08045587181216	0.0204151652676364	0.983712186237621	NA
ENSG00000233109	0	NA	NA	NA	NA	NA
ENSG00000168333	0.0944871169694648	0.0833272023027127	4.08045587181216	0.0204210521864329	0.983707490135005	NA
ENSG00000253474	2.59590379833401	0.0833357570970143	3.0343150770073	0.0274644376019141	0.978089303823565	NA
ENSG00000199640	0	NA	NA	NA	NA	NA
ENSG00000254268	0	NA	NA	NA	NA	NA
ENSG00000253380	0	NA	NA	NA	NA	NA
ENSG00000253206	0	NA	NA	NA	NA	NA
ENSG00000253810	0	NA	NA	NA	NA	NA
ENSG00000253484	0	NA	NA	NA	NA	NA
ENSG00000271148	0	NA	NA	NA	NA	NA
ENSG00000147481	0	NA	NA	NA	NA	NA
ENSG00000253849	0	NA	NA	NA	NA	NA
ENSG00000254392	0	NA	NA	NA	NA	NA
ENSG00000254358	0	NA	NA	NA	NA	NA
ENSG00000253340	0	NA	NA	NA	NA	NA
ENSG00000201316	0	NA	NA	NA	NA	NA
ENSG00000253664	0	NA	NA	NA	NA	NA
ENSG00000147485	4.1339709882498	0.944748886451112	1.44032126221568	0.655929278581769	0.511869628769409	NA
ENSG00000254025	0	NA	NA	NA	NA	NA
ENSG00000254225	0	NA	NA	NA	NA	NA
ENSG00000272076	2.99946676638935	0.317370821713621	1.45223690638243	0.218539289504908	0.827008949422667	NA
ENSG00000253475	0.0971898058720211	-0.878461484274708	4.08045587181216	-0.215285132806638	0.829545020177691	NA
ENSG00000272024	1.21777726382389	-0.434017715383645	2.17397307983082	-0.199642635601275	0.841760080578458	NA
ENSG00000253844	0.307264971924924	0.879489697749501	4.04412911534804	0.217473199461341	0.827839590936703	NA
ENSG00000254136	0	NA	NA	NA	NA	NA
ENSG00000147488	0.891040788535884	2.77387901127996	3.6557612812901	0.758769185908404	0.447990641633596	NA
ENSG00000254314	0	NA	NA	NA	NA	NA
ENSG00000253551	0	NA	NA	NA	NA	NA
ENSG00000253924	0	NA	NA	NA	NA	NA
ENSG00000240534	0	NA	NA	NA	NA	NA
ENSG00000271555	0.796822883775339	-0.695318794329458	3.57007262978061	-0.194763206924501	0.845578327271605	NA
ENSG00000248911	0	NA	NA	NA	NA	NA
ENSG00000250494	0	NA	NA	NA	NA	NA
ENSG00000254687	0	NA	NA	NA	NA	NA
ENSG00000082556	0	NA	NA	NA	NA	NA
ENSG00000260484	0.0971898058720211	-0.878461484274708	4.08045587181216	-0.215285132806638	0.829545020177691	NA
ENSG00000274295	0.46495500308606	2.94848505941578	3.97394169715399	0.741954785478455	0.458114730625396	NA
ENSG00000253369	0.394506896620447	2.76273515237825	3.9830471466822	0.693623512510906	0.487918344489443	NA
ENSG00000254204	0	NA	NA	NA	NA	NA
ENSG00000240919	0	NA	NA	NA	NA	NA
ENSG00000206144	0	NA	NA	NA	NA	NA
ENSG00000253668	0	NA	NA	NA	NA	NA
ENSG00000272457	0.200154712169727	-0.878453477192806	4.08045587181216	-0.215283170505819	0.829546550001677	NA
ENSG00000244159	1.15133745325724	0.0833268141310068	3.50745859863482	0.0237570342707507	0.981046412052015	NA
ENSG00000200528	0	NA	NA	NA	NA	NA
ENSG00000253667	3.05871638160967	1.57211864206857	1.54683052914962	1.01634834097362	0.309463536264229	NA
ENSG00000260955	2.07272514006756	-0.130062248485293	1.87524004847604	-0.0693576529527466	0.94470493575588	NA
ENSG00000254274	0.967067648174168	0.488408122930739	2.79834410533591	0.174534690712067	0.861445269892857	NA
ENSG00000276353	0	NA	NA	NA	NA	NA
ENSG00000251835	0.100798688362331	1.04508386048586	4.08045587181216	0.256119387959888	0.797858651734723	NA
ENSG00000270980	0	NA	NA	NA	NA	NA
ENSG00000253840	0	NA	NA	NA	NA	NA
ENSG00000199212	0	NA	NA	NA	NA	NA
ENSG00000276605	0	NA	NA	NA	NA	NA
ENSG00000244107	0	NA	NA	NA	NA	NA
ENSG00000164736	0	NA	NA	NA	NA	NA
ENSG00000274310	0	NA	NA	NA	NA	NA
ENSG00000270275	0	NA	NA	NA	NA	NA
ENSG00000226098	4.82303929539983	-0.989585924603491	1.11023521369618	-0.891329974401532	0.372752172627759	NA
ENSG00000253114	0	NA	NA	NA	NA	NA
ENSG00000206579	0	NA	NA	NA	NA	NA
ENSG00000253976	0	NA	NA	NA	NA	NA
ENSG00000253857	0	NA	NA	NA	NA	NA
ENSG00000248522	0	NA	NA	NA	NA	NA
ENSG00000254357	0	NA	NA	NA	NA	NA
ENSG00000222955	0	NA	NA	NA	NA	NA
ENSG00000254325	0.993971108007149	-0.733531279522009	3.35548998611206	-0.218606308633911	0.826956738083377	NA
ENSG00000199405	0	NA	NA	NA	NA	NA
ENSG00000240905	0.586108949894364	0.0833248398494311	4.08045587179309	0.0204204732185513	0.983707951988231	NA
ENSG00000241997	0	NA	NA	NA	NA	NA
ENSG00000238650	0	NA	NA	NA	NA	NA
ENSG00000253603	0.0944871169694648	0.0833272023027127	4.08045587181216	0.0204210521864329	0.983707490135005	NA
ENSG00000248578	0.840083490484715	-1.66400899133562	3.6527852566264	-0.455545255039835	0.648717017739161	NA
ENSG00000172680	0	NA	NA	NA	NA	NA
ENSG00000221093	0	NA	NA	NA	NA	NA
ENSG00000272343	3.08480732288485	-0.311823075027486	1.25878063688917	-0.247718360045716	0.804352325283985	NA
ENSG00000254216	0	NA	NA	NA	NA	NA
ENSG00000253542	0	NA	NA	NA	NA	NA
ENSG00000181195	3.0043436340608	3.58937539245796	1.97616699244156	1.81633202365316	0.069319455715083	NA
ENSG00000254254	0	NA	NA	NA	NA	NA
ENSG00000246430	3.32017732835629	0.380919808794526	1.45810753146237	0.261242604249148	0.793905425074926	NA
ENSG00000253139	0	NA	NA	NA	NA	NA
ENSG00000254055	0	NA	NA	NA	NA	NA
ENSG00000270328	0	NA	NA	NA	NA	NA
ENSG00000206975	0	NA	NA	NA	NA	NA
ENSG00000222205	0	NA	NA	NA	NA	NA
ENSG00000253301	0	NA	NA	NA	NA	NA
ENSG00000251142	0	NA	NA	NA	NA	NA
ENSG00000253614	0	NA	NA	NA	NA	NA
ENSG00000215117	0	NA	NA	NA	NA	NA
ENSG00000202265	0	NA	NA	NA	NA	NA
ENSG00000253871	0	NA	NA	NA	NA	NA
ENSG00000243050	0	NA	NA	NA	NA	NA
ENSG00000253821	0	NA	NA	NA	NA	NA
ENSG00000253322	0	NA	NA	NA	NA	NA
ENSG00000254139	0	NA	NA	NA	NA	NA
ENSG00000205293	0	NA	NA	NA	NA	NA
ENSG00000253376	0	NA	NA	NA	NA	NA
ENSG00000169122	3.60454349768933	1.49928066052198	1.3416012008412	1.11753079796136	0.263767438862007	NA
ENSG00000253523	0	NA	NA	NA	NA	NA
ENSG00000253116	0	NA	NA	NA	NA	NA
ENSG00000242595	0	NA	NA	NA	NA	NA
ENSG00000253281	0	NA	NA	NA	NA	NA
ENSG00000250031	0.339206664095595	2.52266719850509	3.99663867471213	0.631197214415886	0.52791158311094	NA
ENSG00000167910	0	NA	NA	NA	NA	NA
ENSG00000254103	0	NA	NA	NA	NA	NA
ENSG00000242970	0.22350001555149	-1.83407411765376	4.03279165297388	-0.454790198819536	0.649260182124284	NA
ENSG00000198846	2.49520086154065	4.63463074366166	2.01336073861123	2.30193757868673	0.0213386926147657	NA
ENSG00000201231	0	NA	NA	NA	NA	NA
ENSG00000254048	0	NA	NA	NA	NA	NA
ENSG00000167912	0.667806422407413	0.0833191793754804	3.37222255950908	0.0247074971788368	0.980288275023302	NA
ENSG00000206853	0	NA	NA	NA	NA	NA
ENSG00000201763	0	NA	NA	NA	NA	NA
ENSG00000254150	0	NA	NA	NA	NA	NA
ENSG00000253260	0	NA	NA	NA	NA	NA
ENSG00000253879	0	NA	NA	NA	NA	NA
ENSG00000253413	0	NA	NA	NA	NA	NA
ENSG00000253723	0	NA	NA	NA	NA	NA
ENSG00000278428	0	NA	NA	NA	NA	NA
ENSG00000254775	0	NA	NA	NA	NA	NA
ENSG00000254954	0	NA	NA	NA	NA	NA
ENSG00000226301	0	NA	NA	NA	NA	NA
ENSG00000255321	0.117832420351228	-0.878461484274708	4.08045587181216	-0.215285132806638	0.829545020177691	NA
ENSG00000228862	0.506513490506897	-1.74654051295827	3.97602508811072	-0.43926798102478	0.660467371876298	NA
ENSG00000255289	0	NA	NA	NA	NA	NA
ENSG00000254432	0.255783689391018	2.09427531851417	4.02706049915083	0.520050622272941	0.603028292592133	NA
ENSG00000271377	0.100798688362331	1.04508386048586	4.08045587181216	0.256119387959888	0.797858651734723	NA
ENSG00000254777	1.45091083670849	1.02179097831181	2.63846167920614	0.387267697069318	0.698558037340108	NA
ENSG00000255397	0.0921108315334541	1.04508386048586	4.08045587181216	0.256119387959888	0.797858651734723	NA
ENSG00000254802	0.117832420351228	-0.878461484274708	4.08045587181216	-0.215285132806638	0.829545020177691	NA
ENSG00000213881	4.20498906956399	-1.6541637318615	1.25129926284851	-1.32195692986816	0.186182493383986	NA
ENSG00000254222	0	NA	NA	NA	NA	NA
ENSG00000253711	0	NA	NA	NA	NA	NA
ENSG00000222898	1.48870830245344	0.98610568568576	2.61291482196603	0.377396797398772	0.705878746541506	NA
ENSG00000264408	0	NA	NA	NA	NA	NA
ENSG00000251127	0.105667595200262	-0.878461484274708	4.08045587181216	-0.215285132806638	0.829545020177691	NA
ENSG00000254119	0	NA	NA	NA	NA	NA
ENSG00000253834	0	NA	NA	NA	NA	NA
ENSG00000254120	0	NA	NA	NA	NA	NA
ENSG00000253544	0	NA	NA	NA	NA	NA
ENSG00000253789	0	NA	NA	NA	NA	NA
ENSG00000237810	0	NA	NA	NA	NA	NA
ENSG00000285971	0	NA	NA	NA	NA	NA
ENSG00000185942	0.0921108315334541	1.04508386048586	4.08045587181216	0.256119387959888	0.797858651734723	NA
ENSG00000254050	0	NA	NA	NA	NA	NA
ENSG00000253975	0	NA	NA	NA	NA	NA
ENSG00000253517	0	NA	NA	NA	NA	NA
ENSG00000253431	0	NA	NA	NA	NA	NA
ENSG00000274956	0	NA	NA	NA	NA	NA
ENSG00000240915	0	NA	NA	NA	NA	NA
ENSG00000253121	0.298787182596683	0.879489697749501	4.04412911534804	0.217473199461341	0.827839590936703	NA
ENSG00000137561	0	NA	NA	NA	NA	NA
ENSG00000253555	0.105667595200262	-0.878461484274708	4.08045587181216	-0.215285132806638	0.829545020177691	NA
ENSG00000270673	3.51147988818424	-0.396413943486492	1.39667869067104	-0.2838261556751	0.776543609121798	NA
ENSG00000241964	0	NA	NA	NA	NA	NA
ENSG00000253205	0	NA	NA	NA	NA	NA
ENSG00000215096	0	NA	NA	NA	NA	NA
ENSG00000253894	0	NA	NA	NA	NA	NA
ENSG00000253583	0	NA	NA	NA	NA	NA
ENSG00000252358	0	NA	NA	NA	NA	NA
ENSG00000253554	0.16009069937206	0.0833272023027127	4.08045587181216	0.0204210521864329	0.983707490135005	NA
ENSG00000253762	0	NA	NA	NA	NA	NA
ENSG00000253734	0	NA	NA	NA	NA	NA
ENSG00000253231	0	NA	NA	NA	NA	NA
ENSG00000254377	0	NA	NA	NA	NA	NA
ENSG00000207816	0	NA	NA	NA	NA	NA
ENSG00000253750	0	NA	NA	NA	NA	NA
ENSG00000253800	0	NA	NA	NA	NA	NA
ENSG00000254102	0	NA	NA	NA	NA	NA
ENSG00000180828	0	NA	NA	NA	NA	NA
ENSG00000254330	0	NA	NA	NA	NA	NA
ENSG00000254006	0.485551632770286	0.0833214423159419	4.08045587179838	0.0204196405827616	0.983708616196977	NA
ENSG00000253493	0	NA	NA	NA	NA	NA
ENSG00000239261	0	NA	NA	NA	NA	NA
ENSG00000280725	0	NA	NA	NA	NA	NA
ENSG00000213873	0	NA	NA	NA	NA	NA
ENSG00000254081	0.0944871169694648	0.0833272023027127	4.08045587181216	0.0204210521864329	0.983707490135005	NA
ENSG00000200714	1.49789150066179	-0.0678657496623697	2.13989107721311	-0.0317145813565216	0.974699666495486	NA
ENSG00000272155	4.25964627180914	0.463749756650899	1.14720297708784	0.404243857375722	0.686033405813149	NA
ENSG00000272192	0.885647734159277	0.0833193433803251	3.14897130278384	0.0264592260039547	0.978891055138507	NA
ENSG00000147570	0	NA	NA	NA	NA	NA
ENSG00000253190	0	NA	NA	NA	NA	NA
ENSG00000147573	1.79145387431981	1.34125433707184	2.69266086210811	0.498114840953924	0.618403100722131	NA
ENSG00000147571	0	NA	NA	NA	NA	NA
ENSG00000253138	0	NA	NA	NA	NA	NA
ENSG00000246145	1.46747575834454	-3.1819817399115	2.3731949793755	-1.34080080548158	0.179985134636273	NA
ENSG00000285655	0	NA	NA	NA	NA	NA
ENSG00000285791	0.395074110990927	-1.76421439356004	4.03893749856048	-0.436801607895349	0.662255232825508	NA
ENSG00000253623	0	NA	NA	NA	NA	NA
ENSG00000169085	0	NA	NA	NA	NA	NA
ENSG00000206949	0	NA	NA	NA	NA	NA
ENSG00000201365	0.309970002057374	2.34751971460978	4.00803374409698	0.585703580481875	0.558074727567994	NA
ENSG00000213005	0.286164039810951	-0.878447159717905	4.08045587180469	-0.21528162227849	0.829547757011414	NA
ENSG00000254341	0	NA	NA	NA	NA	NA
ENSG00000261787	0.117832420351228	-0.878461484274708	4.08045587181216	-0.215285132806638	0.829545020177691	NA
ENSG00000178125	0.105667595200262	-0.878461484274708	4.08045587181216	-0.215285132806638	0.829545020177691	NA
ENSG00000253223	0.453320744886481	1.12689376476428	3.67443914676024	0.306684563209563	0.759083480711109	NA
ENSG00000252637	0.42098008710645	1.04510319157966	4.08045587179655	0.256124125444718	0.797854993737325	NA
ENSG00000250869	0.577903835541993	1.30253096330843	4.01393339465282	0.324502385875062	0.745557716240464	NA
ENSG00000271966	3.85532903623485	-1.18588392346774	1.5350047029162	-0.77256044962911	0.439782558721697	NA
ENSG00000241961	0	NA	NA	NA	NA	NA
ENSG00000254253	0	NA	NA	NA	NA	NA
ENSG00000255130	0	NA	NA	NA	NA	NA
ENSG00000255531	0	NA	NA	NA	NA	NA
ENSG00000046889	0.289647887028918	0.0833111880722449	4.08045587181216	0.0204171275684562	0.983710620874364	NA
ENSG00000255206	0	NA	NA	NA	NA	NA
ENSG00000254051	0	NA	NA	NA	NA	NA
ENSG00000252210	0	NA	NA	NA	NA	NA
ENSG00000253964	0	NA	NA	NA	NA	NA
ENSG00000248801	0.872605016706592	2.99393090676887	3.62326839422446	0.826306688055801	0.408630140555665	NA
ENSG00000165084	4.03325434857431	5.1031482711077	1.88355489097786	2.70931752270749	0.00674217812102672	NA
ENSG00000236191	0	NA	NA	NA	NA	NA
ENSG00000239184	0	NA	NA	NA	NA	NA
ENSG00000254337	0	NA	NA	NA	NA	NA
ENSG00000253658	0	NA	NA	NA	NA	NA
ENSG00000238808	0	NA	NA	NA	NA	NA
ENSG00000253373	0	NA	NA	NA	NA	NA
ENSG00000253479	0.276332494600362	2.2643008246999	4.01393476702586	0.564110020745963	0.572679258751307	NA
ENSG00000253216	0.275608380885604	0.0833374565518996	4.08045587179838	0.0204235652020837	0.983705485456706	NA
ENSG00000137571	1.28904091857028	-2.66282562184846	2.78214771466674	-0.957111517771237	0.338510970756346	NA
ENSG00000222889	0	NA	NA	NA	NA	NA
ENSG00000254557	0	NA	NA	NA	NA	NA
ENSG00000271113	0	NA	NA	NA	NA	NA
ENSG00000246528	0.0918694602952013	0.0833272023027127	4.08045587181216	0.0204210521864329	0.983707490135005	NA
ENSG00000277740	0	NA	NA	NA	NA	NA
ENSG00000255107	0	NA	NA	NA	NA	NA
ENSG00000239580	0	NA	NA	NA	NA	NA
ENSG00000223293	0	NA	NA	NA	NA	NA
ENSG00000280393	0	NA	NA	NA	NA	NA
ENSG00000247570	0.0971898058720211	-0.878461484274708	4.08045587181216	-0.215285132806638	0.829545020177691	NA
ENSG00000253721	0.0921108315334541	1.04508386048586	4.08045587181216	0.256119387959888	0.797858651734723	NA
ENSG00000147596	0	NA	NA	NA	NA	NA
ENSG00000212473	0	NA	NA	NA	NA	NA
ENSG00000253173	0.117832420351228	-0.878461484274708	4.08045587181216	-0.215285132806638	0.829545020177691	NA
ENSG00000213003	0	NA	NA	NA	NA	NA
ENSG00000207036	0	NA	NA	NA	NA	NA
ENSG00000241204	0	NA	NA	NA	NA	NA
ENSG00000253143	0	NA	NA	NA	NA	NA
ENSG00000253967	2.85057092582551	0.0833398870953045	3.17978783060171	0.0262092603453779	0.979090429733331	NA
ENSG00000275128	0	NA	NA	NA	NA	NA
ENSG00000241105	0	NA	NA	NA	NA	NA
ENSG00000246366	1.49852326778495	3.83980267508169	2.31930069110272	1.6555863971463	0.0978056067813927	NA
ENSG00000243532	0	NA	NA	NA	NA	NA
ENSG00000285579	0	NA	NA	NA	NA	NA
ENSG00000223220	0	NA	NA	NA	NA	NA
ENSG00000254031	0	NA	NA	NA	NA	NA
ENSG00000104313	0.278708780036373	1.75365060671013	4.04920413844765	0.433085254966283	0.664952834416077	NA
ENSG00000253124	0	NA	NA	NA	NA	NA
ENSG00000254277	0.105667595200262	-0.878461484274708	4.08045587181216	-0.215285132806638	0.829545020177691	NA
ENSG00000253287	0	NA	NA	NA	NA	NA
ENSG00000200191	0.117832420351228	-0.878461484274708	4.08045587181216	-0.215285132806638	0.829545020177691	NA
ENSG00000241942	0	NA	NA	NA	NA	NA
ENSG00000104321	1.48531901059503	0.187394191311533	1.94288090307633	0.0964517130282231	0.923161822474349	NA
ENSG00000253317	0	NA	NA	NA	NA	NA
ENSG00000250979	0	NA	NA	NA	NA	NA
ENSG00000252509	0	NA	NA	NA	NA	NA
ENSG00000212989	0	NA	NA	NA	NA	NA
ENSG00000254347	0	NA	NA	NA	NA	NA
ENSG00000182674	0.291569417616063	-2.23934800938247	4.00230447140838	-0.559514655963807	0.575810531756647	NA
ENSG00000253226	0	NA	NA	NA	NA	NA
ENSG00000278193	0	NA	NA	NA	NA	NA
ENSG00000253726	0	NA	NA	NA	NA	NA
ENSG00000253784	0.851715407454401	-1.2797559063015	3.70847115340529	-0.345089891052911	0.730026792963571	NA
ENSG00000260838	0.0971898058720211	-0.878461484274708	4.08045587181216	-0.215285132806638	0.829545020177691	NA
ENSG00000222488	0	NA	NA	NA	NA	NA
ENSG00000272254	0.100798688362331	1.04508386048586	4.08045587181216	0.256119387959888	0.797858651734723	NA
ENSG00000253636	4.92031071709362	0.227159780951196	1.1742768404563	0.193446530771166	0.846609277287911	NA
ENSG00000237061	0	NA	NA	NA	NA	NA
ENSG00000253564	0	NA	NA	NA	NA	NA
ENSG00000274443	0	NA	NA	NA	NA	NA
ENSG00000254213	0	NA	NA	NA	NA	NA
ENSG00000253339	0	NA	NA	NA	NA	NA
ENSG00000253235	0	NA	NA	NA	NA	NA
ENSG00000254273	0	NA	NA	NA	NA	NA
ENSG00000253383	0	NA	NA	NA	NA	NA
ENSG00000254105	0.528337976001311	-3.08502851813929	3.96021541046184	-0.779005230369404	0.435976633707992	NA
ENSG00000254538	0.235664840702455	-1.90151361429601	4.02712467824913	-0.472176494700117	0.63680081581112	NA
ENSG00000258677	0	NA	NA	NA	NA	NA
ENSG00000253273	0	NA	NA	NA	NA	NA
ENSG00000272469	0	NA	NA	NA	NA	NA
ENSG00000286113	0.0971898058720211	-0.878461484274708	4.08045587181216	-0.215285132806638	0.829545020177691	NA
ENSG00000251633	0	NA	NA	NA	NA	NA
ENSG00000244295	0	NA	NA	NA	NA	NA
ENSG00000253833	1.4968727742323	0.677955030086367	2.38912881063461	0.283766629521447	0.776589229487092	NA
ENSG00000212348	0	NA	NA	NA	NA	NA
ENSG00000254288	0	NA	NA	NA	NA	NA
ENSG00000240047	0	NA	NA	NA	NA	NA
ENSG00000212485	0	NA	NA	NA	NA	NA
ENSG00000253115	0	NA	NA	NA	NA	NA
ENSG00000253983	0	NA	NA	NA	NA	NA
ENSG00000253596	0	NA	NA	NA	NA	NA
ENSG00000207417	0	NA	NA	NA	NA	NA
ENSG00000266502	0	NA	NA	NA	NA	NA
ENSG00000283505	0	NA	NA	NA	NA	NA
ENSG00000254349	1.9662899040898	-4.76256723013007	3.44902093333029	-1.38084613639369	0.167326274407473	NA
ENSG00000254080	0	NA	NA	NA	NA	NA
ENSG00000283188	0	NA	NA	NA	NA	NA
ENSG00000253706	0	NA	NA	NA	NA	NA
ENSG00000253777	0	NA	NA	NA	NA	NA
ENSG00000254043	0	NA	NA	NA	NA	NA
ENSG00000254238	0	NA	NA	NA	NA	NA
ENSG00000253712	0	NA	NA	NA	NA	NA
ENSG00000249395	29.2256517631176	22.5142905287317	3.90794436377697	5.76115943139272	NA	NA
ENSG00000253229	0	NA	NA	NA	NA	NA
ENSG00000254023	0.584826187135291	-0.55633038984667	2.91655583623527	-0.190749096223301	0.848722171610166	NA
ENSG00000222231	0	NA	NA	NA	NA	NA
ENSG00000270866	0	NA	NA	NA	NA	NA
ENSG00000271167	0	NA	NA	NA	NA	NA
ENSG00000254300	0	NA	NA	NA	NA	NA
ENSG00000253661	0	NA	NA	NA	NA	NA
ENSG00000253681	0.117832420351228	-0.878461484274708	4.08045587181216	-0.215285132806638	0.829545020177691	NA
ENSG00000254305	0	NA	NA	NA	NA	NA
ENSG00000276673	0	NA	NA	NA	NA	NA
ENSG00000253416	0	NA	NA	NA	NA	NA
ENSG00000266712	1.04736486438955	-1.67755844920999	2.88832878563821	-0.580805917093442	0.561371266695085	NA
ENSG00000253952	0	NA	NA	NA	NA	NA
ENSG00000254366	0	NA	NA	NA	NA	NA
ENSG00000254001	0	NA	NA	NA	NA	NA
ENSG00000252935	0	NA	NA	NA	NA	NA
ENSG00000254266	0.211335190400524	-1.76422849250312	4.03893749848506	-0.436805098658954	0.662252701025355	NA
ENSG00000260398	3.11462318090482	-0.514697380785333	1.26532607462199	-0.406770548010002	0.684176520026641	NA
ENSG00000254352	0.770489954422816	-2.31598866772359	3.16425184216647	-0.731922989460251	0.464215573391583	NA
ENSG00000253659	0	NA	NA	NA	NA	NA
ENSG00000253391	0	NA	NA	NA	NA	NA
ENSG00000240540	0	NA	NA	NA	NA	NA
ENSG00000104435	0.0971898058720211	-0.878461484274708	4.08045587181216	-0.215285132806638	0.829545020177691	NA
ENSG00000272138	0.996555222440877	-0.409672319586893	2.1856960160828	-0.187433346893822	0.851320878836618	NA
ENSG00000249328	0.391831635011213	-1.7127199648416	4.04365637072829	-0.42355724814795	0.671888739529545	NA
ENSG00000238884	0	NA	NA	NA	NA	NA
ENSG00000285758	0.565753691448391	3.24468098754482	3.9615955393011	0.819033885553406	0.412767080789062	NA
ENSG00000276418	0	NA	NA	NA	NA	NA
ENSG00000254205	0	NA	NA	NA	NA	NA
ENSG00000241550	0	NA	NA	NA	NA	NA
ENSG00000265588	0	NA	NA	NA	NA	NA
ENSG00000241746	0	NA	NA	NA	NA	NA
ENSG00000253238	0	NA	NA	NA	NA	NA
ENSG00000213791	0	NA	NA	NA	NA	NA
ENSG00000206649	0	NA	NA	NA	NA	NA
ENSG00000253237	0	NA	NA	NA	NA	NA
ENSG00000252884	0	NA	NA	NA	NA	NA
ENSG00000251867	2.01017189161727	2.64377102418116	2.63177472119935	1.00455825602594	0.315109606413879	NA
ENSG00000277604	0	NA	NA	NA	NA	NA
ENSG00000254162	0.254577816341525	0.0833359873611383	4.08045587180116	0.0204232051465252	0.983705772679568	NA
ENSG00000260317	1.91094150989838	4.73274079938437	2.06835378953152	2.28816792530272	0.0221277438148704	NA
ENSG00000252057	0	NA	NA	NA	NA	NA
ENSG00000253760	0	NA	NA	NA	NA	NA
ENSG00000223327	0	NA	NA	NA	NA	NA
ENSG00000254181	0	NA	NA	NA	NA	NA
ENSG00000243424	0	NA	NA	NA	NA	NA
ENSG00000254331	0.105667595200262	-0.878461484274708	4.08045587181216	-0.215285132806638	0.829545020177691	NA
ENSG00000212429	0	NA	NA	NA	NA	NA
ENSG00000243951	0	NA	NA	NA	NA	NA
ENSG00000253516	0.278708780036373	1.75365060671013	4.04920413844765	0.433085254966283	0.664952834416077	NA
ENSG00000254060	0.275608380885604	0.0833374565518996	4.08045587179838	0.0204235652020837	0.983705485456706	NA
ENSG00000254177	0	NA	NA	NA	NA	NA
ENSG00000253214	0.16009069937206	0.0833272023027127	4.08045587181216	0.0204210521864329	0.983707490135005	NA
ENSG00000254014	0	NA	NA	NA	NA	NA
ENSG00000253677	0.195285805331796	1.04509186756776	4.08045587181216	0.256121350260708	0.797857136564944	NA
ENSG00000272425	1.65089549633769	-2.72783639907288	2.36957487721607	-1.15119231947535	0.249653124267903	NA
ENSG00000253859	0.0971898058720211	-0.878461484274708	4.08045587181216	-0.215285132806638	0.829545020177691	NA
ENSG00000147588	0	NA	NA	NA	NA	NA
ENSG00000205186	0.211335190400524	-1.76422849250312	4.03893749848506	-0.436805098658954	0.662252701025355	NA
ENSG00000251521	0.409401837967291	-2.71986840631226	3.97547738462151	-0.68416145865491	0.493873216608033	NA
ENSG00000254151	0	NA	NA	NA	NA	NA
ENSG00000240427	0	NA	NA	NA	NA	NA
ENSG00000205184	0	NA	NA	NA	NA	NA
ENSG00000253334	0.468276529543136	1.04510551934495	4.08045587179309	0.256124695911904	0.79785455325759	NA
ENSG00000231942	0.498814620991149	1.04510444006807	4.08045587179461	0.256124431412714	0.797854757487617	NA
ENSG00000254689	0.996899723925914	0.285117734337485	2.2446494244582	0.127021053368414	0.898923735338347	NA
ENSG00000254123	0	NA	NA	NA	NA	NA
ENSG00000206228	3.30541352471293	0.670752208080079	1.51481629517099	0.442794423467941	0.657914437264573	NA
ENSG00000253503	0	NA	NA	NA	NA	NA
ENSG00000253836	0	NA	NA	NA	NA	NA
ENSG00000254394	0	NA	NA	NA	NA	NA
ENSG00000253581	0	NA	NA	NA	NA	NA
ENSG00000254189	0	NA	NA	NA	NA	NA
ENSG00000253423	0	NA	NA	NA	NA	NA
ENSG00000274116	0	NA	NA	NA	NA	NA
ENSG00000253898	0	NA	NA	NA	NA	NA
ENSG00000254202	0	NA	NA	NA	NA	NA
ENSG00000254195	0	NA	NA	NA	NA	NA
ENSG00000253362	0	NA	NA	NA	NA	NA
ENSG00000184672	0	NA	NA	NA	NA	NA
ENSG00000206701	0	NA	NA	NA	NA	NA
ENSG00000253137	0.0971898058720211	-0.878461484274708	4.08045587181216	-0.215285132806638	0.829545020177691	NA
ENSG00000248978	0	NA	NA	NA	NA	NA
ENSG00000254212	0	NA	NA	NA	NA	NA
ENSG00000203413	0	NA	NA	NA	NA	NA
ENSG00000253655	0	NA	NA	NA	NA	NA
ENSG00000253283	0.206466283562593	0.0833031809903427	4.08045587181216	0.0204151652676364	0.983712186237621	NA
ENSG00000260493	1.82157226416604	-0.0749352723150555	2.33678716119643	-0.0320676497883054	0.974418101864437	NA
ENSG00000254208	0	NA	NA	NA	NA	NA
ENSG00000258256	0.117832420351228	-0.878461484274708	4.08045587181216	-0.215285132806638	0.829545020177691	NA
ENSG00000257962	0.774925005143434	3.6988258361	3.94689418359199	0.937148467642417	0.348682193136492	NA
ENSG00000133742	0.0918694602952013	0.0833272023027127	4.08045587181216	0.0204210521864329	0.983707490135005	NA
ENSG00000254380	0	NA	NA	NA	NA	NA
ENSG00000253680	0	NA	NA	NA	NA	NA
ENSG00000270971	0	NA	NA	NA	NA	NA
ENSG00000273567	0	NA	NA	NA	NA	NA
ENSG00000205176	0	NA	NA	NA	NA	NA
ENSG00000276006	0	NA	NA	NA	NA	NA
ENSG00000275928	0	NA	NA	NA	NA	NA
ENSG00000276540	0	NA	NA	NA	NA	NA
ENSG00000271381	0	NA	NA	NA	NA	NA
ENSG00000276998	0	NA	NA	NA	NA	NA
ENSG00000274343	0	NA	NA	NA	NA	NA
ENSG00000270416	0	NA	NA	NA	NA	NA
ENSG00000277436	0	NA	NA	NA	NA	NA
ENSG00000277422	0	NA	NA	NA	NA	NA
ENSG00000253154	0.917004162269255	0.963341894642476	3.4547682351294	0.278844144983981	0.780364434719835	NA
ENSG00000285768	0	NA	NA	NA	NA	NA
ENSG00000227753	0	NA	NA	NA	NA	NA
ENSG00000243761	0	NA	NA	NA	NA	NA
ENSG00000147613	0	NA	NA	NA	NA	NA
ENSG00000253675	0	NA	NA	NA	NA	NA
ENSG00000253699	0.911373138761196	0.782006351314718	2.84207019849074	0.275153777598455	0.783198096885988	NA
ENSG00000164893	1.2293257701077	2.04792447784939	2.86256592430667	0.715415655744385	0.474352241396413	NA
ENSG00000250569	2.66694748633876	0.153148084039256	1.78655233652134	0.0857226966759091	0.931686859200103	NA
ENSG00000254088	0.206466283562593	0.0833031809903427	4.08045587181216	0.0204151652676364	0.983712186237621	NA
ENSG00000170289	1.64827280880814	0.981019735631058	2.79669443503457	0.350778305753282	0.725754673815696	NA
ENSG00000253292	0	NA	NA	NA	NA	NA
ENSG00000205333	0.309970002057374	2.34751971460978	4.00803374409698	0.585703580481875	0.558074727567994	NA
ENSG00000233915	0	NA	NA	NA	NA	NA
ENSG00000254115	0.302396065086993	2.38092528508608	4.00575587938101	0.594376032084608	0.552260635501182	NA
ENSG00000253778	0	NA	NA	NA	NA	NA
ENSG00000253568	0	NA	NA	NA	NA	NA
ENSG00000176571	0	NA	NA	NA	NA	NA
ENSG00000253500	0	NA	NA	NA	NA	NA
ENSG00000253401	0	NA	NA	NA	NA	NA
ENSG00000251563	0	NA	NA	NA	NA	NA
ENSG00000254376	0	NA	NA	NA	NA	NA
ENSG00000273978	0	NA	NA	NA	NA	NA
ENSG00000176566	0	NA	NA	NA	NA	NA
ENSG00000253171	0	NA	NA	NA	NA	NA
ENSG00000253553	0.209943251884682	0.0833031809903428	4.08045587181216	0.0204151652676364	0.983712186237621	NA
ENSG00000251904	0	NA	NA	NA	NA	NA
ENSG00000250962	0	NA	NA	NA	NA	NA
ENSG00000271156	0.368443326133817	2.67223065647787	3.98791486532068	0.670082172444518	0.502805408812981	NA
ENSG00000253621	0	NA	NA	NA	NA	NA
ENSG00000248231	0	NA	NA	NA	NA	NA
ENSG00000253349	0	NA	NA	NA	NA	NA
ENSG00000275103	0	NA	NA	NA	NA	NA
ENSG00000207359	0.300047206944304	-2.27652346877214	3.9999030442441	-0.569144662655782	0.569257970842991	NA
ENSG00000253394	0	NA	NA	NA	NA	NA
ENSG00000199354	0	NA	NA	NA	NA	NA
ENSG00000254180	0	NA	NA	NA	NA	NA
ENSG00000253799	0	NA	NA	NA	NA	NA
ENSG00000246792	2.40240862064575	2.20604393916888	1.61371165843087	1.36706203220591	0.171605862736815	NA
ENSG00000254182	0	NA	NA	NA	NA	NA
ENSG00000123119	1.45091045496046	-2.05065121974345	2.72613294226711	-0.752219815823834	0.451918878868505	NA
ENSG00000254251	0.973235456307802	4.05686494246678	3.85838659217589	1.05144076301047	0.293056202406352	NA
ENSG00000253250	1.53055210042883	1.42355924098449	2.50862931294209	0.567464963293025	0.570398324242804	NA
ENSG00000253358	0	NA	NA	NA	NA	NA
ENSG00000254219	0	NA	NA	NA	NA	NA
ENSG00000253525	0.332854646574477	-2.41173572503272	3.99166105948694	-0.60419351470255	0.545714992151843	NA
ENSG00000266194	0	NA	NA	NA	NA	NA
ENSG00000253901	0	NA	NA	NA	NA	NA
ENSG00000200151	0	NA	NA	NA	NA	NA
ENSG00000271202	0	NA	NA	NA	NA	NA
ENSG00000229182	0	NA	NA	NA	NA	NA
ENSG00000079102	3.28313203878208	0.16173936722716	1.76630015572004	0.0915695821592823	0.927040019804728	NA
ENSG00000253576	0	NA	NA	NA	NA	NA
ENSG00000233778	0	NA	NA	NA	NA	NA
ENSG00000253118	0	NA	NA	NA	NA	NA
ENSG00000253682	0	NA	NA	NA	NA	NA
ENSG00000253749	0	NA	NA	NA	NA	NA
ENSG00000253634	0	NA	NA	NA	NA	NA
ENSG00000253177	0	NA	NA	NA	NA	NA
ENSG00000248858	2.4398291992304	-0.502891537152499	1.8583385990848	-0.270613513274796	0.786688301425663	NA
ENSG00000254020	0	NA	NA	NA	NA	NA
ENSG00000253577	0	NA	NA	NA	NA	NA
ENSG00000253197	0	NA	NA	NA	NA	NA
ENSG00000251347	0	NA	NA	NA	NA	NA
ENSG00000277063	0	NA	NA	NA	NA	NA
ENSG00000279847	0	NA	NA	NA	NA	NA
ENSG00000246662	0	NA	NA	NA	NA	NA
ENSG00000253960	0	NA	NA	NA	NA	NA
ENSG00000268080	0	NA	NA	NA	NA	NA
ENSG00000254089	0	NA	NA	NA	NA	NA
ENSG00000222416	0	NA	NA	NA	NA	NA
ENSG00000253781	0	NA	NA	NA	NA	NA
ENSG00000253722	0	NA	NA	NA	NA	NA
ENSG00000279331	3.58089081529212	-1.1609200456715	1.42435683251286	-0.815048602409127	0.415044490242594	NA
ENSG00000253848	0.105667595200262	-0.878461484274708	4.08045587181216	-0.215285132806638	0.829545020177691	NA
ENSG00000254057	0	NA	NA	NA	NA	NA
ENSG00000254387	0.27609112336211	1.75365060671013	4.04920413844765	0.433085254966283	0.664952834416077	NA
ENSG00000264448	0.828200677685507	3.64884858641887	2.89075760317941	1.26224647213785	0.206860111193499	NA
ENSG00000284288	0	NA	NA	NA	NA	NA
ENSG00000251234	0	NA	NA	NA	NA	NA
ENSG00000275386	0	NA	NA	NA	NA	NA
ENSG00000253585	0	NA	NA	NA	NA	NA
ENSG00000079112	0.598407436303987	0.083342678329602	3.9102372063689	0.0213139699540109	0.982995199959183	NA
ENSG00000249510	0	NA	NA	NA	NA	NA
ENSG00000244217	0	NA	NA	NA	NA	NA
ENSG00000254315	0.105667595200262	-0.878461484274708	4.08045587181216	-0.215285132806638	0.829545020177691	NA
ENSG00000253704	3.14433544722476	-1.65229110220323	1.70802704347428	-0.967368232555807	0.333359984894088	NA
ENSG00000253175	0	NA	NA	NA	NA	NA
ENSG00000254190	0	NA	NA	NA	NA	NA
ENSG00000254283	0	NA	NA	NA	NA	NA
ENSG00000274701	0.100798688362331	1.04508386048586	4.08045587181216	0.256119387959888	0.797858651734723	NA
ENSG00000241003	0.0971898058720211	-0.878461484274708	4.08045587181216	-0.215285132806638	0.829545020177691	NA
ENSG00000253429	0	NA	NA	NA	NA	NA
ENSG00000199701	0	NA	NA	NA	NA	NA
ENSG00000254307	0	NA	NA	NA	NA	NA
ENSG00000272509	3.50215262290599	-0.561839972587896	1.289098895414	-0.435839309603518	0.662953320932115	NA
ENSG00000243979	0	NA	NA	NA	NA	NA
ENSG00000253528	0	NA	NA	NA	NA	NA
ENSG00000200525	0.336463529064786	-0.939748616330777	4.02712404786315	-0.233354772577572	0.815485929976845	NA
ENSG00000254248	2.95668213913146	0.97384601273941	1.54053778490815	0.632146788140917	0.527290964314193	NA
ENSG00000284147	0	NA	NA	NA	NA	NA
ENSG00000283522	0	NA	NA	NA	NA	NA
ENSG00000253773	0.201597376724662	1.8412722071257	4.04412946341623	0.455295069997663	0.648896972536928	NA
ENSG00000253351	0	NA	NA	NA	NA	NA
ENSG00000253945	0	NA	NA	NA	NA	NA
ENSG00000253872	0	NA	NA	NA	NA	NA
ENSG00000202112	0	NA	NA	NA	NA	NA
ENSG00000254079	0	NA	NA	NA	NA	NA
ENSG00000248762	0	NA	NA	NA	NA	NA
ENSG00000183663	0	NA	NA	NA	NA	NA
ENSG00000271349	0	NA	NA	NA	NA	NA
ENSG00000270131	0	NA	NA	NA	NA	NA
ENSG00000156466	0.443851729742194	-0.698065859797333	4.04867522422412	-0.172418339614067	0.863108655156534	NA
ENSG00000254224	0	NA	NA	NA	NA	NA
ENSG00000199732	0	NA	NA	NA	NA	NA
ENSG00000253105	0	NA	NA	NA	NA	NA
ENSG00000202095	0	NA	NA	NA	NA	NA
ENSG00000272249	0	NA	NA	NA	NA	NA
ENSG00000270077	0.372713154529332	0.0833410099074333	4.08045587179288	0.0204244360252853	0.983704790785221	NA
ENSG00000260640	0	NA	NA	NA	NA	NA
ENSG00000207215	0	NA	NA	NA	NA	NA
ENSG00000213750	0	NA	NA	NA	NA	NA
ENSG00000202399	0.105667595200262	-0.878461484274708	4.08045587181216	-0.215285132806638	0.829545020177691	NA
ENSG00000270682	0	NA	NA	NA	NA	NA
ENSG00000270861	0	NA	NA	NA	NA	NA
ENSG00000253639	0	NA	NA	NA	NA	NA
ENSG00000243504	0	NA	NA	NA	NA	NA
ENSG00000207067	0	NA	NA	NA	NA	NA
ENSG00000252755	0.18897423393893	0.0833335197776138	4.0804558718047	0.0204226004141927	0.983706255085545	NA
ENSG00000252558	0	NA	NA	NA	NA	NA
ENSG00000278914	0	NA	NA	NA	NA	NA
ENSG00000253468	0	NA	NA	NA	NA	NA
ENSG00000272321	2.91393376181192	2.28254641207231	1.87657230089989	1.21633811336645	0.223856148348245	NA
ENSG00000207378	0.0921108315334541	1.04508386048586	4.08045587181216	0.256119387959888	0.797858651734723	NA
ENSG00000253911	0	NA	NA	NA	NA	NA
ENSG00000254112	0	NA	NA	NA	NA	NA
ENSG00000240870	0	NA	NA	NA	NA	NA
ENSG00000253415	0	NA	NA	NA	NA	NA
ENSG00000254312	0	NA	NA	NA	NA	NA
ENSG00000223281	0	NA	NA	NA	NA	NA
ENSG00000271930	1.02709981204414	3.00351221814152	3.94016624389451	0.762280582144376	0.445892560612348	NA
ENSG00000229625	0.276332494600362	2.2643008246999	4.01393476702586	0.564110020745963	0.572679258751307	NA
ENSG00000253948	4.5352316321188	-0.424703516064722	1.29851392689908	-0.327068895655926	0.743615776821609	NA
ENSG00000253180	0	NA	NA	NA	NA	NA
ENSG00000253562	0	NA	NA	NA	NA	NA
ENSG00000253532	0	NA	NA	NA	NA	NA
ENSG00000236583	0	NA	NA	NA	NA	NA
ENSG00000237704	0	NA	NA	NA	NA	NA
ENSG00000225017	0	NA	NA	NA	NA	NA
ENSG00000206699	0	NA	NA	NA	NA	NA
ENSG00000207804	0	NA	NA	NA	NA	NA
ENSG00000216069	0	NA	NA	NA	NA	NA
ENSG00000243254	0	NA	NA	NA	NA	NA
ENSG00000235683	0.117832420351228	-0.878461484274708	4.08045587181216	-0.215285132806638	0.829545020177691	NA
ENSG00000253539	0	NA	NA	NA	NA	NA
ENSG00000253912	0	NA	NA	NA	NA	NA
ENSG00000132554	0	NA	NA	NA	NA	NA
ENSG00000212414	0	NA	NA	NA	NA	NA
ENSG00000221753	0	NA	NA	NA	NA	NA
ENSG00000156509	1.48765698755456	-1.5617885456937	2.82682403650136	-0.552488773806613	0.580613523743085	NA
ENSG00000202310	0	NA	NA	NA	NA	NA
ENSG00000253299	0	NA	NA	NA	NA	NA
ENSG00000199667	0.117832420351228	-0.878461484274708	4.08045587181216	-0.215285132806638	0.829545020177691	NA
ENSG00000253217	1.14946974048077	-1.68357065800218	2.88721424743296	-0.583112479269265	0.559817583406744	NA
ENSG00000253824	0.653544467997987	-3.38883173180635	3.655367216998	-0.927083800513333	0.353883026299854	NA
ENSG00000265599	0	NA	NA	NA	NA	NA
ENSG00000253842	0	NA	NA	NA	NA	NA
ENSG00000253666	2.40268030378797	-0.338289523720408	1.67623834255129	-0.201814691343667	0.840061595834761	NA
ENSG00000254364	0	NA	NA	NA	NA	NA
ENSG00000251013	0.498568609359936	-2.3283841755196	3.51901167751097	-0.661658553280645	0.508190072725972	NA
ENSG00000253740	0	NA	NA	NA	NA	NA
ENSG00000252764	0	NA	NA	NA	NA	NA
ENSG00000284570	0	NA	NA	NA	NA	NA
ENSG00000221527	0	NA	NA	NA	NA	NA
ENSG00000202001	0	NA	NA	NA	NA	NA
ENSG00000242399	0	NA	NA	NA	NA	NA
ENSG00000222795	0	NA	NA	NA	NA	NA
ENSG00000275041	0	NA	NA	NA	NA	NA
ENSG00000242315	0	NA	NA	NA	NA	NA
ENSG00000248599	3.58441201175769	-1.16974131235118	1.26886594968446	-0.921879346389644	0.356591513403592	NA
ENSG00000253395	2.36730450838849	0.543816781609227	1.97311791523245	0.275612915685864	0.782845388485619	NA
ENSG00000253355	0.211335190400524	-1.76422849250312	4.03893749848506	-0.436805098658954	0.662252701025355	NA
ENSG00000202360	0.105667595200262	-0.878461484274708	4.08045587181216	-0.215285132806638	0.829545020177691	NA
ENSG00000253737	0.0944871169694648	0.0833272023027127	4.08045587181216	0.0204210521864329	0.983707490135005	NA
ENSG00000253942	0	NA	NA	NA	NA	NA
ENSG00000253679	0	NA	NA	NA	NA	NA
ENSG00000253282	0	NA	NA	NA	NA	NA
ENSG00000239115	0	NA	NA	NA	NA	NA
ENSG00000271560	0	NA	NA	NA	NA	NA
ENSG00000228224	2.17701221253881	-0.833333835871038	1.89082952032393	-0.44072393989717	0.659412863087033	NA
ENSG00000254063	0.294726861367485	-1.71272635919903	4.04365636357285	-0.423558830228026	0.671887585513091	NA
ENSG00000253644	0.851697987888763	-1.76420060874068	4.03893749853201	-0.436798194916831	0.662257708213	NA
ENSG00000239211	0.32018139874412	0.0833385263171902	4.08045587179655	0.0204238273701751	0.983705276320456	NA
ENSG00000254084	1.0507033274819	-2.96954745207797	2.64667292921862	-1.12199260410869	0.26186558453045	NA
ENSG00000253991	0.154985001028687	1.04508386048586	4.08045587181216	0.256119387959888	0.797858651734723	NA
ENSG00000253153	0	NA	NA	NA	NA	NA
ENSG00000253629	0	NA	NA	NA	NA	NA
ENSG00000238372	0	NA	NA	NA	NA	NA
ENSG00000282989	0	NA	NA	NA	NA	NA
ENSG00000266756	0	NA	NA	NA	NA	NA
ENSG00000254492	0	NA	NA	NA	NA	NA
ENSG00000253328	0.680789613627201	3.31016249340582	3.71034088205524	0.892145115133533	0.372315155891278	NA
ENSG00000272037	3.77335371142907	1.37187172050275	1.53393017030069	0.894350829695093	0.371134211846134	NA
ENSG00000253923	0	NA	NA	NA	NA	NA
ENSG00000221387	0	NA	NA	NA	NA	NA
ENSG00000271612	0	NA	NA	NA	NA	NA
ENSG00000240724	0	NA	NA	NA	NA	NA
ENSG00000253633	0.100798688362331	1.04508386048586	4.08045587181216	0.256119387959888	0.797858651734723	NA
ENSG00000252593	0	NA	NA	NA	NA	NA
ENSG00000155087	0	NA	NA	NA	NA	NA
ENSG00000253382	0	NA	NA	NA	NA	NA
ENSG00000250684	0	NA	NA	NA	NA	NA
ENSG00000253385	0.584531087406362	-0.0938949440704284	4.00735972274385	-0.0234306252911427	0.981306776257795	NA
ENSG00000253263	0.353497261053683	-2.49197721550958	3.98711528040295	-0.625007565684865	0.531966092584195	NA
ENSG00000244052	0	NA	NA	NA	NA	NA
ENSG00000201216	0	NA	NA	NA	NA	NA
ENSG00000253663	0	NA	NA	NA	NA	NA
ENSG00000254236	0.275608380885604	0.0833374565518996	4.08045587179838	0.0204235652020837	0.983705485456706	NA
ENSG00000253795	0	NA	NA	NA	NA	NA
ENSG00000253556	0	NA	NA	NA	NA	NA
ENSG00000253977	0	NA	NA	NA	NA	NA
ENSG00000250929	1.98127601847317	-4.98851341191718	2.44812261700561	-2.03768936133551	0.0415810088021389	NA
ENSG00000236939	1.15895755693207	-3.81706563838025	2.75977129495332	-1.38310940669626	0.166631321806026	NA
ENSG00000265657	0	NA	NA	NA	NA	NA
ENSG00000253851	0	NA	NA	NA	NA	NA
ENSG00000266289	0.100798688362331	1.04508386048586	4.08045587181216	0.256119387959888	0.797858651734723	NA
ENSG00000207399	1.19911642280152	-2.26508182193646	2.96601407939107	-0.763678715375988	0.445058727847119	NA
ENSG00000164933	3.58474310477768	-0.755524266089297	1.09411394851239	-0.690535265651757	0.489857640585816	NA
ENSG00000285982	0.0971898058720211	-0.878461484274708	4.08045587181216	-0.215285132806638	0.829545020177691	NA
ENSG00000261670	1.35629973630687	-1.900304657745	3.90634777670956	-0.486465815735867	0.626636936543489	NA
ENSG00000271830	4.8926079955671	1.41170811008326	1.22513841038872	1.1522845893268	0.249204147487486	NA
ENSG00000255105	0	NA	NA	NA	NA	NA
ENSG00000254644	0	NA	NA	NA	NA	NA
ENSG00000239344	0.183738920590403	0.0833332931322045	4.08045587180501	0.0204225448700519	0.983706299394116	NA
ENSG00000147647	0	NA	NA	NA	NA	NA
ENSG00000164935	0	NA	NA	NA	NA	NA
ENSG00000179577	0	NA	NA	NA	NA	NA
ENSG00000279138	0.390687946629501	1.34226531660931	4.01107488922808	0.334639804460899	0.737896814745073	NA
ENSG00000208032	0.762950222754263	3.70839884486233	3.94663066621306	0.939636656809511	0.347403966700906	NA
ENSG00000253454	0.105667595200262	-0.878461484274708	4.08045587181216	-0.215285132806638	0.829545020177691	NA
ENSG00000169946	1.08489500720081	4.19015404051323	3.93536980835099	1.0647421321426	0.286992638411547	NA
ENSG00000283157	0	NA	NA	NA	NA	NA
ENSG00000243939	0	NA	NA	NA	NA	NA
ENSG00000253997	0	NA	NA	NA	NA	NA
ENSG00000240271	0	NA	NA	NA	NA	NA
ENSG00000254041	0	NA	NA	NA	NA	NA
ENSG00000253318	0	NA	NA	NA	NA	NA
ENSG00000243171	0	NA	NA	NA	NA	NA
ENSG00000251003	0.298335743857794	0.083311188072245	4.08045587181216	0.0204171275684562	0.983710620874364	NA
ENSG00000253420	0	NA	NA	NA	NA	NA
ENSG00000254141	0	NA	NA	NA	NA	NA
ENSG00000243601	0	NA	NA	NA	NA	NA
ENSG00000253526	0	NA	NA	NA	NA	NA
ENSG00000201627	0	NA	NA	NA	NA	NA
ENSG00000213708	0	NA	NA	NA	NA	NA
ENSG00000254021	0	NA	NA	NA	NA	NA
ENSG00000251892	0.117832420351228	-0.878461484274708	4.08045587181216	-0.215285132806638	0.829545020177691	NA
ENSG00000174429	0.0918694602952013	0.0833272023027127	4.08045587181216	0.0204210521864329	0.983707490135005	NA
ENSG00000275905	0	NA	NA	NA	NA	NA
ENSG00000254146	0	NA	NA	NA	NA	NA
ENSG00000248838	0	NA	NA	NA	NA	NA
ENSG00000200806	0	NA	NA	NA	NA	NA
ENSG00000147655	0.194379611744042	-1.6598388648463	4.04867596545632	-0.409970785266145	0.681827378530294	NA
ENSG00000253228	0	NA	NA	NA	NA	NA
ENSG00000230948	0.100798688362331	1.04508386048586	4.08045587181216	0.256119387959888	0.797858651734723	NA
ENSG00000253754	0.916479601053235	-2.3619269435883	2.68353483457381	-0.880155127169577	0.378775278566936	NA
ENSG00000243287	0	NA	NA	NA	NA	NA
ENSG00000253657	0.553834418445472	0.0833457152401871	4.08045587178769	0.020425589164299	0.983703870905304	NA
ENSG00000253949	0.532803853901392	0.0833441391445586	4.03499935483994	0.0206553042058329	0.983520623481716	NA
ENSG00000164841	0.254577816341525	0.0833359873611383	4.08045587180116	0.0204232051465252	0.983705772679568	NA
ENSG00000253580	0.0944871169694648	0.0833272023027127	4.08045587181216	0.0204210521864329	0.983707490135005	NA
ENSG00000253796	0	NA	NA	NA	NA	NA
ENSG00000174417	0.184221663066908	1.75364435605198	4.04920451042284	0.433083671505852	0.664953984736083	NA
ENSG00000250267	0.18897423393893	0.0833335197776138	4.0804558718047	0.0204226004141927	0.983706255085545	NA
ENSG00000205038	0	NA	NA	NA	NA	NA
ENSG00000254185	0.191676922841486	-0.878453477192806	4.08045587181216	-0.215283170505819	0.829546550001677	NA
ENSG00000248050	0	NA	NA	NA	NA	NA
ENSG00000255099	0	NA	NA	NA	NA	NA
ENSG00000283555	0	NA	NA	NA	NA	NA
ENSG00000241385	0	NA	NA	NA	NA	NA
ENSG00000164794	0	NA	NA	NA	NA	NA
ENSG00000255402	0	NA	NA	NA	NA	NA
ENSG00000240590	0	NA	NA	NA	NA	NA
ENSG00000253956	0	NA	NA	NA	NA	NA
ENSG00000253107	0	NA	NA	NA	NA	NA
ENSG00000253122	0	NA	NA	NA	NA	NA
ENSG00000253717	0	NA	NA	NA	NA	NA
ENSG00000253994	0	NA	NA	NA	NA	NA
ENSG00000254241	0	NA	NA	NA	NA	NA
ENSG00000253877	0	NA	NA	NA	NA	NA
ENSG00000253103	0	NA	NA	NA	NA	NA
ENSG00000253489	0	NA	NA	NA	NA	NA
ENSG00000254124	0	NA	NA	NA	NA	NA
ENSG00000253434	0	NA	NA	NA	NA	NA
ENSG00000255033	0	NA	NA	NA	NA	NA
ENSG00000253156	0	NA	NA	NA	NA	NA
ENSG00000222146	0	NA	NA	NA	NA	NA
ENSG00000230169	0	NA	NA	NA	NA	NA
ENSG00000238399	0	NA	NA	NA	NA	NA
ENSG00000227514	0	NA	NA	NA	NA	NA
ENSG00000253207	0	NA	NA	NA	NA	NA
ENSG00000206719	0	NA	NA	NA	NA	NA
ENSG00000254339	0.206466283562593	0.0833031809903427	4.08045587181216	0.0204151652676364	0.983712186237621	NA
ENSG00000253499	0	NA	NA	NA	NA	NA
ENSG00000253756	0	NA	NA	NA	NA	NA
ENSG00000227170	0.740563383971664	2.94848884032063	3.97394152319819	0.741955769381255	0.458114134478598	NA
ENSG00000249917	1.44886006450353	-0.878453428349451	3.1496522407979	-0.278904895267711	0.780317811676975	NA
ENSG00000199450	0	NA	NA	NA	NA	NA
ENSG00000253672	0	NA	NA	NA	NA	NA
ENSG00000283956	0	NA	NA	NA	NA	NA
ENSG00000205002	0.184221663066908	1.75364435605198	4.04920451042284	0.433083671505852	0.664953984736083	NA
ENSG00000164756	0.857505586753063	-3.78255968951833	3.9398049730615	-0.960088053947254	0.337010900251683	NA
ENSG00000244033	0	NA	NA	NA	NA	NA
ENSG00000253271	0	NA	NA	NA	NA	NA
ENSG00000253622	0	NA	NA	NA	NA	NA
ENSG00000240151	0	NA	NA	NA	NA	NA
ENSG00000252852	0	NA	NA	NA	NA	NA
ENSG00000239917	0.0971898058720211	-0.878461484274708	4.08045587181216	-0.215285132806638	0.829545020177691	NA
ENSG00000225885	1.66486568853373	3.96268789566683	3.69883677763645	1.0713335391347	0.284019484469452	NA
ENSG00000242206	0	NA	NA	NA	NA	NA
ENSG00000207334	0	NA	NA	NA	NA	NA
ENSG00000254247	0	NA	NA	NA	NA	NA
ENSG00000254278	0.502638150714906	2.77896187492873	3.98220538681797	0.69784493891946	0.485274171650047	NA
ENSG00000276479	0	NA	NA	NA	NA	NA
ENSG00000206776	0	NA	NA	NA	NA	NA
ENSG00000253398	0	NA	NA	NA	NA	NA
ENSG00000254037	0	NA	NA	NA	NA	NA
ENSG00000253495	0	NA	NA	NA	NA	NA
ENSG00000201896	0	NA	NA	NA	NA	NA
ENSG00000279347	0.77364408206426	-1.72278749430904	3.19048959344334	-0.539975901457091	0.589213651762336	NA
ENSG00000244642	0	NA	NA	NA	NA	NA
ENSG00000245330	0.619940004114747	3.37181590671052	3.9570120170335	0.852111616592541	0.394152145077149	NA
ENSG00000202356	0	NA	NA	NA	NA	NA
ENSG00000187955	4.75982798105946	1.42035134473538	1.83110999604709	0.775677784404848	0.437939260129768	NA
ENSG00000250290	0.18897423393893	0.0833335197776138	4.0804558718047	0.0204226004141927	0.983706255085545	NA
ENSG00000248318	1.02842251938147	1.84129634783496	4.0441281031354	0.455301192464059	0.648892568482954	NA
ENSG00000272502	3.70825807657073	1.57079690340672	2.03847285135791	0.7705753365125	0.4409586847049	NA
ENSG00000253619	0	NA	NA	NA	NA	NA
ENSG00000271219	0	NA	NA	NA	NA	NA
ENSG00000239872	0	NA	NA	NA	NA	NA
ENSG00000248690	1.65667897520534	3.32662006754837	2.24965370718076	1.47872539534863	0.139213722130688	NA
ENSG00000254209	0	NA	NA	NA	NA	NA
ENSG00000254303	0.275849752123857	1.04509795838292	4.08045587180502	0.256122842941226	0.797855984008013	NA
ENSG00000253814	0	NA	NA	NA	NA	NA
ENSG00000253819	2.89087808128133	2.46214450868478	1.87930075696376	1.31013862446513	0.190148944089944	NA
ENSG00000238901	0	NA	NA	NA	NA	NA
ENSG00000263443	0	NA	NA	NA	NA	NA
ENSG00000235165	0	NA	NA	NA	NA	NA
ENSG00000272384	0.876847357148636	2.34150843328994	2.9954840295709	0.781679491586326	0.434402957222603	NA
ENSG00000272043	1.27188372859027	1.63585471147715	2.51980365238099	0.64919927786096	0.516209578416332	NA
ENSG00000253372	0.100798688362331	1.04508386048586	4.08045587181216	0.256119387959888	0.797858651734723	NA
ENSG00000259631	0	NA	NA	NA	NA	NA
ENSG00000253607	0.154985001028687	1.04508386048586	4.08045587181216	0.256119387959888	0.797858651734723	NA
ENSG00000253463	0	NA	NA	NA	NA	NA
ENSG00000221461	0	NA	NA	NA	NA	NA
ENSG00000253410	2.43733271213685	-3.13127972523584	1.91190688589446	-1.6377783606187	0.101467937232067	NA
ENSG00000266324	0.291569417616063	-2.23934800938247	4.00230447140838	-0.559514655963807	0.575810531756647	NA
ENSG00000259305	2.28434329969373	-1.95535708349666	1.74709517858324	-1.11920467039598	0.263052833444727	NA
ENSG00000243498	1.31649476647914	-0.0391923146015119	2.0324029148153	-0.0192837327263298	0.984614760920776	NA
ENSG00000222607	0.100798688362331	1.04508386048586	4.08045587181216	0.256119387959888	0.797858651734723	NA
ENSG00000253336	0.673678659797803	-2.49195788439989	3.98711528037883	-0.62500271729367	0.53196927467947	NA
ENSG00000252297	0.619940004114747	3.37181590671052	3.9570120170335	0.852111616592541	0.394152145077149	NA
ENSG00000283172	0	NA	NA	NA	NA	NA
ENSG00000207704	0	NA	NA	NA	NA	NA
ENSG00000254388	0.356582377753349	2.59084651656132	3.99255286527575	0.648919777392199	0.516390230588194	NA
ENSG00000254294	0.477205757610266	1.84128629514283	4.04412866958448	0.45529864294155	0.648894402421253	NA
ENSG00000278374	0.368201954895564	2.26430817115104	4.01393423146337	0.564111926249856	0.57267796202283	NA
ENSG00000254113	0	NA	NA	NA	NA	NA
ENSG00000251840	0	NA	NA	NA	NA	NA
ENSG00000253286	0	NA	NA	NA	NA	NA
ENSG00000175946	1.0531510427033	3.69125074604935	3.43436325518006	1.07479916123661	0.282464656074614	NA
ENSG00000104537	0.197988494234352	0.0833031809903428	4.08045587181216	0.0204151652676364	0.983712186237621	NA
ENSG00000254000	0.0921108315334541	1.04508386048586	4.08045587181216	0.256119387959888	0.797858651734723	NA
ENSG00000181171	0.586933674039726	2.79185850898738	3.9815429194775	0.70120015417384	0.483178113647806	NA
ENSG00000254249	0	NA	NA	NA	NA	NA
ENSG00000253868	0	NA	NA	NA	NA	NA
ENSG00000250727	0	NA	NA	NA	NA	NA
ENSG00000253885	0	NA	NA	NA	NA	NA
ENSG00000214803	0.117832420351228	-0.878461484274708	4.08045587181216	-0.215285132806638	0.829545020177691	NA
ENSG00000206724	0	NA	NA	NA	NA	NA
ENSG00000253227	0.302396065086993	2.38092528508608	4.00575587938101	0.594376032084608	0.552260635501182	NA
ENSG00000237586	0	NA	NA	NA	NA	NA
ENSG00000284087	0	NA	NA	NA	NA	NA
ENSG00000263735	0	NA	NA	NA	NA	NA
ENSG00000283609	0	NA	NA	NA	NA	NA
ENSG00000250428	0.201597376724662	1.8412722071257	4.04412946341623	0.455295069997663	0.648896972536928	NA
ENSG00000255313	0.183738920590403	0.0833332931322045	4.08045587180501	0.0204225448700519	0.983706299394116	NA
ENSG00000253513	0.100798688362331	1.04508386048586	4.08045587181216	0.256119387959888	0.797858651734723	NA
ENSG00000253167	2.87114928628085	-1.00052544819218	1.75405849504984	-0.570405976206483	0.568402377152557	NA
ENSG00000242170	0	NA	NA	NA	NA	NA
ENSG00000254431	0.0921108315334541	1.04508386048586	4.08045587181216	0.256119387959888	0.797858651734723	NA
ENSG00000253111	0	NA	NA	NA	NA	NA
ENSG00000286122	0	NA	NA	NA	NA	NA
ENSG00000253470	0	NA	NA	NA	NA	NA
ENSG00000245164	0	NA	NA	NA	NA	NA
ENSG00000206695	0	NA	NA	NA	NA	NA
ENSG00000253651	0	NA	NA	NA	NA	NA
ENSG00000254227	0	NA	NA	NA	NA	NA
ENSG00000250563	0	NA	NA	NA	NA	NA
ENSG00000253841	0	NA	NA	NA	NA	NA
ENSG00000248720	0	NA	NA	NA	NA	NA
ENSG00000244791	0	NA	NA	NA	NA	NA
ENSG00000253427	0	NA	NA	NA	NA	NA
ENSG00000253220	0.235664840702455	-1.90151361429601	4.02712467824913	-0.472176494700117	0.63680081581112	NA
ENSG00000207138	0.305822307369989	-1.76422048541844	4.03893749847931	-0.436803116186543	0.662254138883333	NA
ENSG00000253530	0	NA	NA	NA	NA	NA
ENSG00000253543	0	NA	NA	NA	NA	NA
ENSG00000212451	0	NA	NA	NA	NA	NA
ENSG00000253573	1.48088030714621	-0.878449942063836	3.27318538664711	-0.26837769276603	0.788408608476605	NA
ENSG00000282961	0.520336110913847	-0.878438819264372	4.08045587179179	-0.215279578278747	0.829549350529693	NA
ENSG00000224722	0	NA	NA	NA	NA	NA
ENSG00000271509	0.880499245134579	1.42255748452731	3.67859827378829	0.386711833869897	0.69896955433408	NA
ENSG00000280997	0.215022226223249	-1.78441167118445	4.03713188173368	-0.441999846291414	0.658489317155405	NA
ENSG00000286266	0.194379611744042	-1.6598388648463	4.04867596545632	-0.409970785266145	0.681827378530294	NA
ENSG00000249375	1.74668741541689	-0.923732636473735	1.90680639010447	-0.484439658513587	0.628073878683346	NA
ENSG00000283710	0	NA	NA	NA	NA	NA
ENSG00000278324	0	NA	NA	NA	NA	NA
ENSG00000280055	2.12015493194411	3.03209145330812	2.27169028399517	1.33472924309719	0.181964978918955	NA
ENSG00000221771	0.514561010488162	-1.65981953374323	4.04867596542569	-0.409966010596432	0.681830881098264	NA
ENSG00000207110	3.3625654251282	0.458775263894428	1.6161561840338	0.283868148652169	0.776511426505635	NA
ENSG00000283200	0.930418809592139	-0.425618443472938	3.46699958139848	-0.122762761713763	0.90229496299936	NA
ENSG00000278275	0.105667595200262	-0.878461484274708	4.08045587181216	-0.215285132806638	0.829545020177691	NA
ENSG00000222501	0	NA	NA	NA	NA	NA
ENSG00000221176	0	NA	NA	NA	NA	NA
ENSG00000221261	0	NA	NA	NA	NA	NA
ENSG00000201782	0	NA	NA	NA	NA	NA
ENSG00000286034	0	NA	NA	NA	NA	NA
ENSG00000254275	0	NA	NA	NA	NA	NA
ENSG00000253225	0	NA	NA	NA	NA	NA
ENSG00000222755	0	NA	NA	NA	NA	NA
ENSG00000253926	0	NA	NA	NA	NA	NA
ENSG00000263763	0	NA	NA	NA	NA	NA
ENSG00000224110	1.78574973892665	-0.396607809522592	2.27326760259324	-0.17446595775621	0.861499282217605	NA
ENSG00000254317	2.35017642991142	-0.686814929660267	1.51022168056454	-0.454777559148486	0.649269276305871	NA
ENSG00000243402	0.211335190400524	-1.76422849250312	4.03893749848506	-0.436805098658954	0.662252701025355	NA
ENSG00000200075	0	NA	NA	NA	NA	NA
ENSG00000254263	0.992523543638926	2.93829527957885	3.53042939066665	0.832277027646207	0.405252594254677	NA
ENSG00000253720	0.0971898058720211	-0.878461484274708	4.08045587181216	-0.215285132806638	0.829545020177691	NA
ENSG00000253043	0	NA	NA	NA	NA	NA
ENSG00000264653	0.559069731793998	0.0833458217241222	4.0804558717876	0.0204256152603874	0.983703850087981	NA
ENSG00000200304	0	NA	NA	NA	NA	NA
ENSG00000280543	0.388759223488084	-2.65143268057811	3.97878483665338	-0.666392576987971	0.505160205894068	NA
ENSG00000212342	0	NA	NA	NA	NA	NA
ENSG00000253656	0	NA	NA	NA	NA	NA
ENSG00000155897	0.211335190400524	-1.76422849250312	4.03893749848506	-0.436805098658954	0.662252701025355	NA
ENSG00000253259	0	NA	NA	NA	NA	NA
ENSG00000253992	0	NA	NA	NA	NA	NA
ENSG00000253407	0	NA	NA	NA	NA	NA
ENSG00000253507	0	NA	NA	NA	NA	NA
ENSG00000252158	0	NA	NA	NA	NA	NA
ENSG00000254255	0	NA	NA	NA	NA	NA
ENSG00000253117	0	NA	NA	NA	NA	NA
ENSG00000258417	0	NA	NA	NA	NA	NA
ENSG00000132297	0	NA	NA	NA	NA	NA
ENSG00000253521	0	NA	NA	NA	NA	NA
ENSG00000270137	0.275608380885604	0.0833374565518996	4.08045587179838	0.0204235652020837	0.983705485456706	NA
ENSG00000223697	3.8648263621676	1.13866496152377	1.32074980749263	0.862135247012047	0.388613097351999	NA
ENSG00000240237	0	NA	NA	NA	NA	NA
ENSG00000155926	1.23088477062854	2.72675413658819	2.89239663661187	0.942731747808381	0.345818130153836	NA
ENSG00000276961	0	NA	NA	NA	NA	NA
ENSG00000243537	0.117832420351228	-0.878461484274708	4.08045587181216	-0.215285132806638	0.829545020177691	NA
ENSG00000253638	0	NA	NA	NA	NA	NA
ENSG00000283176	0	NA	NA	NA	NA	NA
ENSG00000283197	0	NA	NA	NA	NA	NA
ENSG00000212273	0	NA	NA	NA	NA	NA
ENSG00000276193	0	NA	NA	NA	NA	NA
ENSG00000253970	0	NA	NA	NA	NA	NA
ENSG00000253916	0	NA	NA	NA	NA	NA
ENSG00000253561	0	NA	NA	NA	NA	NA
ENSG00000253165	0	NA	NA	NA	NA	NA
ENSG00000254313	0	NA	NA	NA	NA	NA
ENSG00000253593	0	NA	NA	NA	NA	NA
ENSG00000277576	0	NA	NA	NA	NA	NA
ENSG00000271240	0	NA	NA	NA	NA	NA
ENSG00000253627	0	NA	NA	NA	NA	NA
ENSG00000276140	0	NA	NA	NA	NA	NA
ENSG00000248492	0	NA	NA	NA	NA	NA
ENSG00000277732	0	NA	NA	NA	NA	NA
ENSG00000278454	0	NA	NA	NA	NA	NA
ENSG00000271048	0	NA	NA	NA	NA	NA
ENSG00000272456	0	NA	NA	NA	NA	NA
ENSG00000278898	0	NA	NA	NA	NA	NA
ENSG00000207582	0	NA	NA	NA	NA	NA
ENSG00000199153	0	NA	NA	NA	NA	NA
ENSG00000254028	0.734955682361611	0.083349083781625	4.08045587178504	0.0204264146949745	0.983703212364516	NA
ENSG00000253433	0	NA	NA	NA	NA	NA
ENSG00000251218	1.15038934253358	-1.20854565975418	3.37486940305393	-0.358101459766284	0.720267386665275	NA
ENSG00000244413	0	NA	NA	NA	NA	NA
ENSG00000254083	0.194379611744042	-1.6598388648463	4.04867596545632	-0.409970785266145	0.681827378530294	NA
ENSG00000254372	0	NA	NA	NA	NA	NA
ENSG00000253915	0	NA	NA	NA	NA	NA
ENSG00000199652	0	NA	NA	NA	NA	NA
ENSG00000285683	0	NA	NA	NA	NA	NA
ENSG00000206678	0	NA	NA	NA	NA	NA
ENSG00000274572	0	NA	NA	NA	NA	NA
ENSG00000285817	0	NA	NA	NA	NA	NA
ENSG00000254076	0	NA	NA	NA	NA	NA
ENSG00000253288	0	NA	NA	NA	NA	NA
ENSG00000254361	0	NA	NA	NA	NA	NA
ENSG00000253988	0	NA	NA	NA	NA	NA
ENSG00000147724	0.117832420351228	-0.878461484274708	4.08045587181216	-0.215285132806638	0.829545020177691	NA
ENSG00000253432	0	NA	NA	NA	NA	NA
ENSG00000251744	0	NA	NA	NA	NA	NA
ENSG00000253783	0	NA	NA	NA	NA	NA
ENSG00000254258	0	NA	NA	NA	NA	NA
ENSG00000275078	0	NA	NA	NA	NA	NA
ENSG00000169427	0.460554157667271	2.98964176569236	3.97207437123723	0.752665102985255	0.451651185227243	NA
ENSG00000253574	0.0944871169694648	0.0833272023027127	4.08045587181216	0.0204210521864329	0.983707490135005	NA
ENSG00000250733	0	NA	NA	NA	NA	NA
ENSG00000274064	0	NA	NA	NA	NA	NA
ENSG00000282164	3.36677428152245	-0.11271471241577	1.59308031551839	-0.0707526866773771	0.943594587962519	NA
ENSG00000279766	1.52457113520238	-3.4277867496327	2.79378730140669	-1.22693189560522	0.219848189262786	NA
ENSG00000280326	0.18897423393893	0.0833335197776138	4.0804558718047	0.0204226004141927	0.983706255085545	NA
ENSG00000254324	0.460554157667271	2.98964176569236	3.97207437123723	0.752665102985255	0.451651185227243	NA
ENSG00000279786	0	NA	NA	NA	NA	NA
ENSG00000252864	0.302396065086993	2.38092528508608	4.00575587938101	0.594376032084608	0.552260635501182	NA
ENSG00000253266	1.38205394136798	0.564302330128775	2.19449502298257	0.257144502137819	0.797067224527218	NA
ENSG00000280035	3.56743087253965	0.569535757245456	1.21687638780436	0.4680309051547	0.639762488937836	NA
ENSG00000253307	3.68769679195277	-0.779084276574601	1.25510069374849	-0.62073448007409	0.534774338945704	NA
ENSG00000254019	0	NA	NA	NA	NA	NA
ENSG00000254197	0.194379611744042	-1.6598388648463	4.04867596545632	-0.409970785266145	0.681827378530294	NA
ENSG00000254291	0	NA	NA	NA	NA	NA
ENSG00000253595	0	NA	NA	NA	NA	NA
ENSG00000261655	0	NA	NA	NA	NA	NA
ENSG00000204882	0	NA	NA	NA	NA	NA
ENSG00000244998	0	NA	NA	NA	NA	NA
ENSG00000184489	0.100798688362331	1.04508386048586	4.08045587181216	0.256119387959888	0.797858651734723	NA
ENSG00000226807	0	NA	NA	NA	NA	NA
ENSG00000271959	0	NA	NA	NA	NA	NA
ENSG00000238854	0	NA	NA	NA	NA	NA
ENSG00000253605	0	NA	NA	NA	NA	NA
ENSG00000226490	0	NA	NA	NA	NA	NA
ENSG00000221768	0	NA	NA	NA	NA	NA
ENSG00000254183	0	NA	NA	NA	NA	NA
ENSG00000261710	0	NA	NA	NA	NA	NA
ENSG00000265247	0	NA	NA	NA	NA	NA
ENSG00000254008	0	NA	NA	NA	NA	NA
ENSG00000253602	0	NA	NA	NA	NA	NA
ENSG00000261693	0.857039069141197	-1.76465262608156	3.63752621758318	-0.485124373138956	0.6275881238798	NA
ENSG00000232722	0	NA	NA	NA	NA	NA
ENSG00000198576	1.54214079664088	0.191270604672005	2.06191086210755	0.0927637601542584	0.926091242034925	NA
ENSG00000261044	0	NA	NA	NA	NA	NA
ENSG00000277332	0	NA	NA	NA	NA	NA
ENSG00000253741	3.28982313091772	0.0291967803930956	1.37602102090689	0.0212182662542851	0.983071543198595	NA
ENSG00000253806	0	NA	NA	NA	NA	NA
ENSG00000126233	145.339343192761	-1.99033437874054	1.45538138206965	-1.36756894327599	NA	NA
ENSG00000284505	1.90900460217143	2.79955606300959	2.30341089916171	1.2153958566526	0.224215147548178	NA
ENSG00000253715	1.34196086521144	3.95696863075338	3.31046753394005	1.19528996740949	0.231973758182561	NA
ENSG00000283686	0	NA	NA	NA	NA	NA
ENSG00000253728	0	NA	NA	NA	NA	NA
ENSG00000104499	0	NA	NA	NA	NA	NA
ENSG00000253421	0	NA	NA	NA	NA	NA
ENSG00000160882	0	NA	NA	NA	NA	NA
ENSG00000179142	0	NA	NA	NA	NA	NA
ENSG00000247317	3.47915574325939	2.18539951573407	1.45860971058663	1.49827572096386	0.134061629374866	NA
ENSG00000253971	0	NA	NA	NA	NA	NA
ENSG00000177335	0	NA	NA	NA	NA	NA
ENSG00000250115	0	NA	NA	NA	NA	NA
ENSG00000243328	0	NA	NA	NA	NA	NA
ENSG00000261667	0	NA	NA	NA	NA	NA
ENSG00000176956	0	NA	NA	NA	NA	NA
ENSG00000277494	0	NA	NA	NA	NA	NA
ENSG00000264668	0.16009069937206	0.0833272023027127	4.08045587181216	0.0204210521864329	0.983707490135005	NA
ENSG00000212221	0	NA	NA	NA	NA	NA
ENSG00000253931	1.61444444201879	-2.82282715850121	2.32869144554143	-1.21219458417553	0.225437904139207	NA
ENSG00000254338	0	NA	NA	NA	NA	NA
ENSG00000182759	4.00748747447186	-0.940322725871284	1.58409914622099	-0.593600929660563	0.552779059093632	NA
ENSG00000254859	0.16009069937206	0.0833272023027127	4.08045587181216	0.0204210521864329	0.983707490135005	NA
ENSG00000275558	0	NA	NA	NA	NA	NA
ENSG00000255050	0.154985001028687	1.04508386048586	4.08045587181216	0.256119387959888	0.797858651734723	NA
ENSG00000279605	1.95491267745367	-3.42744571903686	2.74438052176902	-1.24889595005125	0.211703133101198	NA
ENSG00000254741	0	NA	NA	NA	NA	NA
ENSG00000104524	4.8267787927402	0.987579864366017	1.54026901684534	0.641173621987606	0.521409885599821	NA
ENSG00000254812	2.35402707420132	0.331692264374429	1.62787356302633	0.203758001793328	0.838542613974804	NA
ENSG00000181097	0	NA	NA	NA	NA	NA
ENSG00000255181	0	NA	NA	NA	NA	NA
ENSG00000254574	0	NA	NA	NA	NA	NA
ENSG00000181085	4.96934097308668	2.44463324256535	1.6308290143819	1.49901260095736	0.13387036310069	NA
ENSG00000254548	0.100798688362331	1.04508386048586	4.08045587181216	0.256119387959888	0.797858651734723	NA
ENSG00000265660	0.117832420351228	-0.878461484274708	4.08045587181216	-0.215285132806638	0.829545020177691	NA
ENSG00000254973	0.386962728173282	0.0833175055292794	4.08045587180469	0.0204186757918374	0.983709385828297	NA
ENSG00000284224	0	NA	NA	NA	NA	NA
ENSG00000255343	1.09406064502535	0.367290818760934	3.46635016081864	0.105958948669569	0.915614922983507	NA
ENSG00000284142	0	NA	NA	NA	NA	NA
ENSG00000285599	0	NA	NA	NA	NA	NA
ENSG00000207574	0	NA	NA	NA	NA	NA
ENSG00000186583	0.480628683783286	-2.65142467348926	3.97878483665042	-0.666390564542663	0.505161491873123	NA
ENSG00000204791	3.3374684188414	-1.03590618871383	1.65855845896348	-0.624582258837727	0.532245266573001	NA
ENSG00000277888	0	NA	NA	NA	NA	NA
ENSG00000284200	0	NA	NA	NA	NA	NA
ENSG00000284054	0	NA	NA	NA	NA	NA
ENSG00000185122	1.43625541855931	2.46463922347869	2.48845978483181	0.990427588382852	0.32196516630744	NA
ENSG00000185000	0	NA	NA	NA	NA	NA
ENSG00000254690	0	NA	NA	NA	NA	NA
ENSG00000284229	0	NA	NA	NA	NA	NA
ENSG00000261678	0	NA	NA	NA	NA	NA
ENSG00000261587	0	NA	NA	NA	NA	NA
ENSG00000271698	0	NA	NA	NA	NA	NA
ENSG00000185803	0	NA	NA	NA	NA	NA
ENSG00000182325	0	NA	NA	NA	NA	NA
ENSG00000173137	0	NA	NA	NA	NA	NA
ENSG00000071894	0.201597376724662	1.8412722071257	4.04412946341623	0.455295069997663	0.648896972536928	NA
ENSG00000284310	0	NA	NA	NA	NA	NA
ENSG00000284139	0	NA	NA	NA	NA	NA
ENSG00000283770	0	NA	NA	NA	NA	NA
ENSG00000272115	0	NA	NA	NA	NA	NA
ENSG00000147804	1.93264110523789	-1.37080788953329	2.41710559208707	-0.567127846636464	0.57062732494524	NA
ENSG00000276598	0	NA	NA	NA	NA	NA
ENSG00000254578	0	NA	NA	NA	NA	NA
ENSG00000160973	2.76971751849121	0.212415698396193	1.923590856931	0.110426652128661	0.912071017037547	NA
ENSG00000265393	0	NA	NA	NA	NA	NA
ENSG00000254402	0.0971898058720211	-0.878461484274708	4.08045587181216	-0.215285132806638	0.829545020177691	NA
ENSG00000255456	0.183738920590403	0.0833332931322045	4.08045587180501	0.0204225448700519	0.983706299394116	NA
ENSG00000274772	0	NA	NA	NA	NA	NA
ENSG00000254533	0	NA	NA	NA	NA	NA
ENSG00000255085	0	NA	NA	NA	NA	NA
ENSG00000263612	0	NA	NA	NA	NA	NA
ENSG00000198169	2.55922001870874	1.15676917285626	1.45687340241024	0.794008024954338	0.427190759553413	NA
ENSG00000244307	0.586061125419483	3.05785360995815	3.90485272485813	0.783090637578207	0.433573888678998	NA
ENSG00000283764	0	NA	NA	NA	NA	NA
ENSG00000255164	0.117832420351228	-0.878461484274708	4.08045587181216	-0.215285132806638	0.829545020177691	NA
ENSG00000254618	0	NA	NA	NA	NA	NA
ENSG00000255559	2.4290234850675	-0.580125639079653	2.14179020635674	-0.270860160513324	0.786498587257894	NA
ENSG00000255530	0	NA	NA	NA	NA	NA
ENSG00000255000	0	NA	NA	NA	NA	NA
ENSG00000236875	0.7165886565598	-0.43679800093074	3.69039871715554	-0.118360652712185	0.905781901161323	NA
ENSG00000227518	4.8929892192681	0.913156665322453	1.27926366484671	0.713814274895294	0.475342031483552	NA
ENSG00000283921	0	NA	NA	NA	NA	NA
ENSG00000218839	0	NA	NA	NA	NA	NA
ENSG00000284986	0	NA	NA	NA	NA	NA
ENSG00000277631	0	NA	NA	NA	NA	NA
ENSG00000227917	0	NA	NA	NA	NA	NA
ENSG00000231808	0	NA	NA	NA	NA	NA
ENSG00000170122	2.98818792869873	1.32959192026722	1.64869412561941	0.806451542227518	0.419982537977002	NA
ENSG00000235880	0	NA	NA	NA	NA	NA
ENSG00000227155	4.80776715991987	0.78085528072395	1.25506353170796	0.622163947080285	0.533834069984382	NA
ENSG00000235330	1.05493565225138	-1.78196929783471	2.92748476021924	-0.6087031850855	0.542721195467164	NA
ENSG00000228115	0.870646558847098	0.881772948848413	3.70445447930082	0.238030445177677	0.811857480889999	NA
ENSG00000226403	0.0971898058720211	-0.878461484274708	4.08045587181216	-0.215285132806638	0.829545020177691	NA
ENSG00000202172	0	NA	NA	NA	NA	NA
ENSG00000229875	0	NA	NA	NA	NA	NA
ENSG00000227914	0.300047206944304	-2.27652346877214	3.9999030442441	-0.569144662655782	0.569257970842991	NA
ENSG00000137090	0	NA	NA	NA	NA	NA
ENSG00000064218	0	NA	NA	NA	NA	NA
ENSG00000252991	0	NA	NA	NA	NA	NA
ENSG00000228783	0	NA	NA	NA	NA	NA
ENSG00000281769	0	NA	NA	NA	NA	NA
ENSG00000173253	0	NA	NA	NA	NA	NA
ENSG00000224836	0	NA	NA	NA	NA	NA
ENSG00000236594	0	NA	NA	NA	NA	NA
ENSG00000233575	0	NA	NA	NA	NA	NA
ENSG00000202383	0	NA	NA	NA	NA	NA
ENSG00000224092	0	NA	NA	NA	NA	NA
ENSG00000236199	0	NA	NA	NA	NA	NA
ENSG00000222973	0	NA	NA	NA	NA	NA
ENSG00000264615	0.275608380885604	0.0833374565518996	4.08045587179838	0.0204235652020837	0.983705485456706	NA
ENSG00000231052	0	NA	NA	NA	NA	NA
ENSG00000168263	0	NA	NA	NA	NA	NA
ENSG00000229184	1.04022022188607	-0.349223399965704	2.99985537346582	-0.116413412144678	0.907324906310738	NA
ENSG00000227835	0	NA	NA	NA	NA	NA
ENSG00000236511	0	NA	NA	NA	NA	NA
ENSG00000215297	0	NA	NA	NA	NA	NA
ENSG00000237359	0.0971898058720211	-0.878461484274708	4.08045587181216	-0.215285132806638	0.829545020177691	NA
ENSG00000226669	0.370095497855069	0.0833409322106625	4.08045587179299	0.0204244169840861	0.983704805974731	NA
ENSG00000236724	0	NA	NA	NA	NA	NA
ENSG00000237009	0	NA	NA	NA	NA	NA
ENSG00000230001	0	NA	NA	NA	NA	NA
ENSG00000228322	0.276332494600362	2.2643008246999	4.01393476702586	0.564110020745963	0.572679258751307	NA
ENSG00000200941	0	NA	NA	NA	NA	NA
ENSG00000225893	0	NA	NA	NA	NA	NA
ENSG00000270639	0	NA	NA	NA	NA	NA
ENSG00000220105	0	NA	NA	NA	NA	NA
ENSG00000233186	0.276332494600362	2.2643008246999	4.01393476702586	0.564110020745963	0.572679258751307	NA
ENSG00000199065	0	NA	NA	NA	NA	NA
ENSG00000228165	0	NA	NA	NA	NA	NA
ENSG00000220937	2.42938625547207	-0.686609096370171	1.39932588514238	-0.490671332289625	0.62365892565906	NA
ENSG00000234534	0	NA	NA	NA	NA	NA
ENSG00000182347	0.552667626303242	-3.14611481625436	3.95801354997203	-0.794872169216448	0.426687864842047	NA
ENSG00000227730	0	NA	NA	NA	NA	NA
ENSG00000228166	0.512339316971675	1.80095364127688	3.9830467724141	0.452154781046002	0.651157481483525	NA
ENSG00000224083	0	NA	NA	NA	NA	NA
ENSG00000235917	0	NA	NA	NA	NA	NA
ENSG00000228097	0	NA	NA	NA	NA	NA
ENSG00000237711	0	NA	NA	NA	NA	NA
ENSG00000236254	0	NA	NA	NA	NA	NA
ENSG00000230225	0	NA	NA	NA	NA	NA
ENSG00000236567	0.745413928293189	-3.38773331573221	3.01626713117461	-1.12315427261674	0.26137197947261	NA
ENSG00000254017	0.0921108315334541	1.04508386048586	4.08045587181216	0.256119387959888	0.797858651734723	NA
ENSG00000120210	2.75368613806752	1.23232748037189	1.72346362975746	0.715029582925003	0.474590763730434	NA
ENSG00000237553	0	NA	NA	NA	NA	NA
ENSG00000120211	4.19295659008443	2.55572199978381	1.96797455074516	1.29865602114423	0.194062003196709	NA
ENSG00000107014	0.498731827265774	-0.0457545894603086	3.56070031915502	-0.0128498849549817	0.989747557333545	NA
ENSG00000214195	0	NA	NA	NA	NA	NA
ENSG00000107018	0.183738920590403	0.0833332931322045	4.08045587180501	0.0204225448700519	0.983706299394116	NA
ENSG00000272866	0.283461350908394	0.083337758571125	4.08045587179785	0.0204236392181363	0.983705426412756	NA
ENSG00000231967	1.43598102070085	3.95857210085125	2.16977505592475	1.82441589511412	0.0680892207614068	NA
ENSG00000214190	0.5774619039882	-0.878437134196621	4.08045587178984	-0.215279165318189	0.829549672477077	NA
ENSG00000231509	0.184221663066908	1.75364435605198	4.04920451042284	0.433083671505852	0.664953984736083	NA
ENSG00000225408	0	NA	NA	NA	NA	NA
ENSG00000223621	0.285020351429239	2.30404665840777	4.01107541062705	0.574421176999906	0.565682825858343	NA
ENSG00000263575	0	NA	NA	NA	NA	NA
ENSG00000228739	0.291569417616063	-2.23934800938247	4.00230447140838	-0.559514655963807	0.575810531756647	NA
ENSG00000237274	0	NA	NA	NA	NA	NA
ENSG00000228132	0	NA	NA	NA	NA	NA
ENSG00000233846	4.73521205027707	0.334290055861807	1.18396582114069	0.282347724818388	0.777676894409773	NA
ENSG00000170777	0.46495500308606	2.94848505941578	3.97394169715399	0.741954785478455	0.458114730625396	NA
ENSG00000233367	0	NA	NA	NA	NA	NA
ENSG00000264530	0	NA	NA	NA	NA	NA
ENSG00000237158	0	NA	NA	NA	NA	NA
ENSG00000206147	0	NA	NA	NA	NA	NA
ENSG00000236924	0.367477841180805	0.0833408540868306	4.08045587179309	0.0204243978382268	0.983704821247731	NA
ENSG00000266863	0	NA	NA	NA	NA	NA
ENSG00000229057	0.375330811203596	0.0833410871233524	4.08045587179278	0.0204244549486418	0.983704775689716	NA
ENSG00000231381	0	NA	NA	NA	NA	NA
ENSG00000232946	0	NA	NA	NA	NA	NA
ENSG00000229611	0	NA	NA	NA	NA	NA
ENSG00000225489	3.43216325117276	-3.64050375833983	1.98376460406792	-1.83514906500227	0.0664836057111936	NA
ENSG00000231108	0	NA	NA	NA	NA	NA
ENSG00000256968	1.37860505513882	1.49478596853732	2.52870651002635	0.591126713444396	0.554435522246883	NA
ENSG00000230581	0.408063660287255	1.41914394280814	4.00575538416991	0.354276236740856	0.723131874706668	NA
ENSG00000224972	0	NA	NA	NA	NA	NA
ENSG00000285688	0.260889387734391	1.04509186756776	4.08045587181216	0.256121350260708	0.797857136564944	NA
ENSG00000230207	2.94801662498992	-0.471704268677681	1.42094629189644	-0.331964882394063	0.73991577651158	NA
ENSG00000178654	0	NA	NA	NA	NA	NA
ENSG00000273056	4.1049059508744	2.04591938744692	1.49063074430523	1.37251924748171	0.169901851243694	NA
ENSG00000226376	0	NA	NA	NA	NA	NA
ENSG00000231902	0	NA	NA	NA	NA	NA
ENSG00000235389	0	NA	NA	NA	NA	NA
ENSG00000212695	0	NA	NA	NA	NA	NA
ENSG00000239102	0	NA	NA	NA	NA	NA
ENSG00000225706	1.23308623661205	1.84753747685846	3.27185518385621	0.564675810217538	0.572294290445853	NA
ENSG00000234021	0	NA	NA	NA	NA	NA
ENSG00000212829	0	NA	NA	NA	NA	NA
ENSG00000230920	0	NA	NA	NA	NA	NA
ENSG00000234360	0	NA	NA	NA	NA	NA
ENSG00000226717	0	NA	NA	NA	NA	NA
ENSG00000232035	0	NA	NA	NA	NA	NA
ENSG00000227138	0	NA	NA	NA	NA	NA
ENSG00000230589	0	NA	NA	NA	NA	NA
ENSG00000270372	0	NA	NA	NA	NA	NA
ENSG00000234146	0	NA	NA	NA	NA	NA
ENSG00000230365	0	NA	NA	NA	NA	NA
ENSG00000275130	0	NA	NA	NA	NA	NA
ENSG00000285784	0	NA	NA	NA	NA	NA
ENSG00000224935	0	NA	NA	NA	NA	NA
ENSG00000231491	0	NA	NA	NA	NA	NA
ENSG00000222581	0	NA	NA	NA	NA	NA
ENSG00000107165	0.621825862162882	2.14936862254806	3.96685535004724	0.541831862490894	0.587934339446277	NA
ENSG00000243115	0	NA	NA	NA	NA	NA
ENSG00000222658	0.100798688362331	1.04508386048586	4.08045587181216	0.256119387959888	0.797858651734723	NA
ENSG00000285637	0	NA	NA	NA	NA	NA
ENSG00000214121	0	NA	NA	NA	NA	NA
ENSG00000234586	0	NA	NA	NA	NA	NA
ENSG00000234740	0.0971898058720211	-0.878461484274708	4.08045587181216	-0.215285132806638	0.829545020177691	NA
ENSG00000223672	0	NA	NA	NA	NA	NA
ENSG00000270547	0.403194753449324	2.79184460831311	3.98154363042538	0.701196537689287	0.483180370275489	NA
ENSG00000226197	0	NA	NA	NA	NA	NA
ENSG00000205636	0	NA	NA	NA	NA	NA
ENSG00000229268	0.46495500308606	2.94848505941578	3.97394169715399	0.741954785478455	0.458114730625396	NA
ENSG00000235533	0	NA	NA	NA	NA	NA
ENSG00000223568	0	NA	NA	NA	NA	NA
ENSG00000213954	0	NA	NA	NA	NA	NA
ENSG00000234982	0	NA	NA	NA	NA	NA
ENSG00000225472	0.32018139874412	0.0833385263171902	4.08045587179655	0.0204238273701751	0.983705276320456	NA
ENSG00000237137	0	NA	NA	NA	NA	NA
ENSG00000273399	1.77930510725249	0.253773902331511	2.64561098417018	0.0959226068571487	0.923582039692692	NA
ENSG00000272871	3.3572341348596	-0.0400528655564451	1.30373822390574	-0.0307215550039292	0.97549160086727	NA
ENSG00000229029	0.406699149064735	-2.32761543455664	3.99669917412249	-0.582384446051706	0.560307755932774	NA
ENSG00000147869	0.0921108315334541	1.04508386048586	4.08045587181216	0.256119387959888	0.797858651734723	NA
ENSG00000164946	2.57737264280683	-1.25606377169194	2.66750724978201	-0.470875485640979	0.637729655029714	NA
ENSG00000283647	0	NA	NA	NA	NA	NA
ENSG00000199814	0	NA	NA	NA	NA	NA
ENSG00000232000	0.783024748870278	-0.352909403169868	3.67827640032475	-0.0959442316892526	0.923564864787368	NA
ENSG00000214110	0	NA	NA	NA	NA	NA
ENSG00000215237	0.105667595200262	-0.878461484274708	4.08045587181216	-0.215285132806638	0.829545020177691	NA
ENSG00000234297	0	NA	NA	NA	NA	NA
ENSG00000251960	0	NA	NA	NA	NA	NA
ENSG00000215236	0	NA	NA	NA	NA	NA
ENSG00000251834	0.32018139874412	0.0833385263171902	4.08045587179655	0.0204238273701751	0.983705276320456	NA
ENSG00000278754	0	NA	NA	NA	NA	NA
ENSG00000240613	0	NA	NA	NA	NA	NA
ENSG00000213362	0.313118225683023	0.0833111880722451	4.08045587181216	0.0204171275684562	0.983710620874364	NA
ENSG00000207433	0	NA	NA	NA	NA	NA
ENSG00000231376	0	NA	NA	NA	NA	NA
ENSG00000207360	0	NA	NA	NA	NA	NA
ENSG00000205549	0	NA	NA	NA	NA	NA
ENSG00000231756	0	NA	NA	NA	NA	NA
ENSG00000230694	0	NA	NA	NA	NA	NA
ENSG00000234779	0.306806654290157	-0.878447159717905	4.08045587180469	-0.21528162227849	0.829547757011414	NA
ENSG00000233551	0	NA	NA	NA	NA	NA
ENSG00000237153	0	NA	NA	NA	NA	NA
ENSG00000285169	0	NA	NA	NA	NA	NA
ENSG00000241152	0	NA	NA	NA	NA	NA
ENSG00000226470	0	NA	NA	NA	NA	NA
ENSG00000237083	0	NA	NA	NA	NA	NA
ENSG00000224488	0	NA	NA	NA	NA	NA
ENSG00000107295	0	NA	NA	NA	NA	NA
ENSG00000228810	0	NA	NA	NA	NA	NA
ENSG00000227167	0	NA	NA	NA	NA	NA
ENSG00000264638	0	NA	NA	NA	NA	NA
ENSG00000252960	0	NA	NA	NA	NA	NA
ENSG00000236857	0	NA	NA	NA	NA	NA
ENSG00000155875	1.24559210157294	0.596408691038845	2.88243104328848	0.206911694358669	0.836078823371177	NA
ENSG00000236680	1.04774242652335	3.00351221814152	3.94016624389451	0.762280582144376	0.445892560612348	NA
ENSG00000251733	0.861890934422526	-0.756334252238077	3.24014339326617	-0.233426166820249	0.815430496132122	NA
ENSG00000252943	0.0944871169694648	0.0833272023027127	4.08045587181216	0.0204210521864329	0.983707490135005	NA
ENSG00000201118	0	NA	NA	NA	NA	NA
ENSG00000232176	0.819180277451032	-2.13248611983814	2.42134651173786	-0.88070257994904	0.378478820028544	NA
ENSG00000232978	0.768775175226329	-0.481582665991997	3.75514124171025	-0.12824621898181	0.897954124569498	NA
ENSG00000272842	3.63769713724989	1.16410577917843	1.48335359313276	0.784779694179255	0.43258274762699	NA
ENSG00000234853	0	NA	NA	NA	NA	NA
ENSG00000285911	0	NA	NA	NA	NA	NA
ENSG00000231909	0	NA	NA	NA	NA	NA
ENSG00000155886	3.39106673144995	-1.80302495831746	2.63067756439513	-0.685384245762568	0.493101482762142	NA
ENSG00000232158	0	NA	NA	NA	NA	NA
ENSG00000276667	0	NA	NA	NA	NA	NA
ENSG00000261402	0	NA	NA	NA	NA	NA
ENSG00000270712	0	NA	NA	NA	NA	NA
ENSG00000277711	0.32018139874412	0.0833385263171902	4.08045587179655	0.0204238273701751	0.983705276320456	NA
ENSG00000237434	0.211335190400524	-1.76422849250312	4.03893749848506	-0.436805098658954	0.662252701025355	NA
ENSG00000263790	0.105667595200262	-0.878461484274708	4.08045587181216	-0.215285132806638	0.829545020177691	NA
ENSG00000222202	0	NA	NA	NA	NA	NA
ENSG00000264941	0	NA	NA	NA	NA	NA
ENSG00000237088	0	NA	NA	NA	NA	NA
ENSG00000227071	0.407605342652488	0.0833175055292791	4.08045587180469	0.0204186757918374	0.983709385828297	NA
ENSG00000207609	0.100798688362331	1.04508386048586	4.08045587181216	0.256119387959888	0.797858651734723	NA
ENSG00000202189	0	NA	NA	NA	NA	NA
ENSG00000230208	0	NA	NA	NA	NA	NA
ENSG00000171855	0	NA	NA	NA	NA	NA
ENSG00000225027	0	NA	NA	NA	NA	NA
ENSG00000275980	0	NA	NA	NA	NA	NA
ENSG00000177047	0.480272098116179	0.0833435452988968	4.08045587178984	0.0204250573753514	0.983704295122995	NA
ENSG00000199635	0	NA	NA	NA	NA	NA
ENSG00000137080	0.0971898058720211	-0.878461484274708	4.08045587181216	-0.215285132806638	0.829545020177691	NA
ENSG00000232281	0	NA	NA	NA	NA	NA
ENSG00000236637	0	NA	NA	NA	NA	NA
ENSG00000226597	0	NA	NA	NA	NA	NA
ENSG00000214042	0	NA	NA	NA	NA	NA
ENSG00000186803	0	NA	NA	NA	NA	NA
ENSG00000223684	0	NA	NA	NA	NA	NA
ENSG00000147885	0	NA	NA	NA	NA	NA
ENSG00000234829	0	NA	NA	NA	NA	NA
ENSG00000232138	0	NA	NA	NA	NA	NA
ENSG00000228083	0	NA	NA	NA	NA	NA
ENSG00000224416	0	NA	NA	NA	NA	NA
ENSG00000147873	0	NA	NA	NA	NA	NA
ENSG00000226393	0.580198651535612	0.990012620634374	3.89035526766899	0.254478717885209	0.799125743694978	NA
ENSG00000120235	0	NA	NA	NA	NA	NA
ENSG00000233816	0	NA	NA	NA	NA	NA
ENSG00000188379	0	NA	NA	NA	NA	NA
ENSG00000261696	0.201597376724662	1.8412722071257	4.04412946341623	0.455295069997663	0.648896972536928	NA
ENSG00000231195	0	NA	NA	NA	NA	NA
ENSG00000235108	0	NA	NA	NA	NA	NA
ENSG00000120242	0	NA	NA	NA	NA	NA
ENSG00000237691	0.183980291828655	1.04509186756776	4.08045587181216	0.256121350260708	0.797857136564944	NA
ENSG00000197919	0.794574949721648	0.542286622639493	3.1716069249278	0.170981661812281	0.864238185007265	NA
ENSG00000199177	0.407159807929395	1.38573871334451	4.00803321416741	0.345740326813227	0.729537874677262	NA
ENSG00000264379	0.100798688362331	1.04508386048586	4.08045587181216	0.256119387959888	0.797858651734723	NA
ENSG00000227443	0	NA	NA	NA	NA	NA
ENSG00000244230	2.95443308899015	2.83364826249628	1.86108360183471	1.52257978078083	0.12786387148989	NA
ENSG00000264545	0	NA	NA	NA	NA	NA
ENSG00000279670	3.21678704271877	1.08257605752549	1.52052369365683	0.711975789684617	0.476479768131159	NA
ENSG00000264801	0.903214032356042	-3.52275043302363	3.4166705080125	-1.03104774802322	0.302518429199882	NA
ENSG00000224854	1.37056128498383	2.40229073116362	2.90342013474196	0.827400314001446	0.40801020267185	NA
ENSG00000266446	0.557502592301039	1.71045631668509	3.98791406991571	0.428910023309815	0.667988705562665	NA
ENSG00000215221	0	NA	NA	NA	NA	NA
ENSG00000274055	0	NA	NA	NA	NA	NA
ENSG00000277653	0	NA	NA	NA	NA	NA
ENSG00000236921	0.97021081047523	3.8748719760453	3.41735870184416	1.13387920734053	0.256845220066555	NA
ENSG00000284418	0.275608380885604	0.0833374565518996	4.08045587179838	0.0204235652020837	0.983705485456706	NA
ENSG00000224549	1.71343767943846	0.308531253090402	1.92511581396014	0.160266333512541	0.872671278001277	NA
ENSG00000283982	2.6090422948867	1.07425417880006	1.72961426555384	0.621094656880663	0.534537344611719	NA
ENSG00000227607	0	NA	NA	NA	NA	NA
ENSG00000233906	0	NA	NA	NA	NA	NA
ENSG00000226626	0	NA	NA	NA	NA	NA
ENSG00000231460	0	NA	NA	NA	NA	NA
ENSG00000237414	0	NA	NA	NA	NA	NA
ENSG00000277608	0	NA	NA	NA	NA	NA
ENSG00000205442	0	NA	NA	NA	NA	NA
ENSG00000269957	0	NA	NA	NA	NA	NA
ENSG00000223088	0	NA	NA	NA	NA	NA
ENSG00000222693	0	NA	NA	NA	NA	NA
ENSG00000236306	0	NA	NA	NA	NA	NA
ENSG00000270683	0	NA	NA	NA	NA	NA
ENSG00000276759	0	NA	NA	NA	NA	NA
ENSG00000279256	0	NA	NA	NA	NA	NA
ENSG00000254261	0	NA	NA	NA	NA	NA
ENSG00000252580	0	NA	NA	NA	NA	NA
ENSG00000253400	0.0971898058720211	-0.878461484274708	4.08045587181216	-0.215285132806638	0.829545020177691	NA
ENSG00000232466	0.211335190400524	-1.76422849250312	4.03893749848506	-0.436805098658954	0.662252701025355	NA
ENSG00000240306	0	NA	NA	NA	NA	NA
ENSG00000234676	0.18897423393893	0.0833335197776138	4.0804558718047	0.0204226004141927	0.983706255085545	NA
ENSG00000184434	4.51875103059695	-0.346636331650357	1.49415715679595	-0.231994559657754	0.816542239308925	NA
ENSG00000254396	0.377948467877859	0.0833411639423698	4.08045587179268	0.0204244737747293	0.983704760671804	NA
ENSG00000120156	1.40296157093975	-1.01965294604237	2.211629767538	-0.461041427913795	0.644768882924539	NA
ENSG00000223162	0	NA	NA	NA	NA	NA
ENSG00000232867	0	NA	NA	NA	NA	NA
ENSG00000283945	0.424639074641385	-1.90149249964152	4.02712523598395	-0.472171186197771	0.636804604592119	NA
ENSG00000120160	0.392368105978394	-1.27758267754777	4.00230399124837	-0.319211804086194	0.749565906473268	NA
ENSG00000237734	0	NA	NA	NA	NA	NA
ENSG00000215441	0	NA	NA	NA	NA	NA
ENSG00000260390	0	NA	NA	NA	NA	NA
ENSG00000260412	0.16009069937206	0.0833272023027127	4.08045587181216	0.0204210521864329	0.983707490135005	NA
ENSG00000174482	0.407605342652488	0.0833175055292791	4.08045587180469	0.0204186757918374	0.983709385828297	NA
ENSG00000229060	0	NA	NA	NA	NA	NA
ENSG00000224955	0	NA	NA	NA	NA	NA
ENSG00000215966	0	NA	NA	NA	NA	NA
ENSG00000215939	0	NA	NA	NA	NA	NA
ENSG00000230276	0	NA	NA	NA	NA	NA
ENSG00000277646	0	NA	NA	NA	NA	NA
ENSG00000229834	0	NA	NA	NA	NA	NA
ENSG00000230097	0	NA	NA	NA	NA	NA
ENSG00000280683	0	NA	NA	NA	NA	NA
ENSG00000239792	0	NA	NA	NA	NA	NA
ENSG00000215210	4.92109786006201	1.77060512422466	0.99435574263766	1.78065560272011	0.0749687302593491	NA
ENSG00000235626	0	NA	NA	NA	NA	NA
ENSG00000226246	0	NA	NA	NA	NA	NA
ENSG00000233278	0	NA	NA	NA	NA	NA
ENSG00000214020	0	NA	NA	NA	NA	NA
ENSG00000228557	0	NA	NA	NA	NA	NA
ENSG00000223421	0	NA	NA	NA	NA	NA
ENSG00000232203	0	NA	NA	NA	NA	NA
ENSG00000260720	0	NA	NA	NA	NA	NA
ENSG00000226998	0	NA	NA	NA	NA	NA
ENSG00000229080	0	NA	NA	NA	NA	NA
ENSG00000235148	0	NA	NA	NA	NA	NA
ENSG00000252313	0	NA	NA	NA	NA	NA
ENSG00000225347	0	NA	NA	NA	NA	NA
ENSG00000232303	0.749492612038794	3.24131748978782	3.70268245174318	0.875397102514649	0.381357875796299	NA
ENSG00000122728	1.13409380374786	-0.0866016263345854	2.72383220216263	-0.0317940386584117	0.974636300696151	NA
ENSG00000223440	0	NA	NA	NA	NA	NA
ENSG00000230516	0	NA	NA	NA	NA	NA
ENSG00000238001	0	NA	NA	NA	NA	NA
ENSG00000230867	0	NA	NA	NA	NA	NA
ENSG00000188133	0	NA	NA	NA	NA	NA
ENSG00000272113	0	NA	NA	NA	NA	NA
ENSG00000236796	0	NA	NA	NA	NA	NA
ENSG00000231193	0.18897423393893	0.0833335197776138	4.0804558718047	0.0204226004141927	0.983706255085545	NA
ENSG00000223807	0	NA	NA	NA	NA	NA
ENSG00000225693	0.586747717722436	-2.00974542797856	3.96455916223342	-0.50692784386307	0.612205448088966	NA
ENSG00000252224	0	NA	NA	NA	NA	NA
ENSG00000200544	0	NA	NA	NA	NA	NA
ENSG00000165269	3.28769926606959	-0.266410224002874	1.14779589380868	-0.232105921828014	0.816455745514135	NA
ENSG00000223678	0	NA	NA	NA	NA	NA
ENSG00000270542	0	NA	NA	NA	NA	NA
ENSG00000275651	0	NA	NA	NA	NA	NA
ENSG00000228072	0.105667595200262	-0.878461484274708	4.08045587181216	-0.215285132806638	0.829545020177691	NA
ENSG00000225123	0	NA	NA	NA	NA	NA
ENSG00000204982	0	NA	NA	NA	NA	NA
ENSG00000205274	0	NA	NA	NA	NA	NA
ENSG00000183938	0	NA	NA	NA	NA	NA
ENSG00000234122	0	NA	NA	NA	NA	NA
ENSG00000229063	0	NA	NA	NA	NA	NA
ENSG00000215206	0	NA	NA	NA	NA	NA
ENSG00000240215	0	NA	NA	NA	NA	NA
ENSG00000281128	0.485949029360105	-2.97151102740356	3.96455944352265	-0.749518595882945	0.453544694689545	NA
ENSG00000231165	0.291569417616063	-2.23934800938247	4.00230447140838	-0.559514655963807	0.575810531756647	NA
ENSG00000260947	3.40288265108159	-2.56329950310447	1.97875366623428	-1.29541112006257	0.195178444000489	NA
ENSG00000227301	0	NA	NA	NA	NA	NA
ENSG00000233776	2.04401634192033	2.24473602491163	2.52278244993453	0.889785809699876	0.373580907546888	NA
ENSG00000235481	4.43480005339495	0.131027808027878	1.57993543072669	0.0829323815895514	0.933905305934827	NA
ENSG00000223394	1.08183185431103	-0.379773453623444	2.42213671153583	-0.156792740812156	0.875408194082848	NA
ENSG00000200834	0	NA	NA	NA	NA	NA
ENSG00000251748	0	NA	NA	NA	NA	NA
ENSG00000238300	0.372798186757625	-0.87844322294362	4.08045587179838	-0.215280657490964	0.829548509167272	NA
ENSG00000238886	0.0918694602952013	0.0833272023027127	4.08045587181216	0.0204210521864329	0.983707490135005	NA
ENSG00000226801	1.41568735255979	0.873160936961534	2.27763539935372	0.383362911030138	0.701450699251764	NA
ENSG00000222259	0	NA	NA	NA	NA	NA
ENSG00000228352	4.44831744125452	-0.207938246596553	1.05918813898762	-0.196318518818859	0.844360867496428	NA
ENSG00000224802	0.189300637405475	0.0833031809903427	4.08045587181216	0.0204151652676364	0.983712186237621	NA
ENSG00000239392	0.0971898058720211	-0.878461484274708	4.08045587181216	-0.215285132806638	0.829545020177691	NA
ENSG00000227383	0.32018139874412	0.0833385263171902	4.08045587179655	0.0204238273701751	0.983705276320456	NA
ENSG00000279336	0.192668148657532	1.04509186756776	4.08045587181216	0.256121350260708	0.797857136564944	NA
ENSG00000252164	0.202857401072283	-1.71273436628369	4.04365636357881	-0.423560810386926	0.671886141127144	NA
ENSG00000233668	0.722624550525213	2.41057845754326	3.95699299418716	0.609194522478157	0.542395510572329	NA
ENSG00000222426	0	NA	NA	NA	NA	NA
ENSG00000229207	0.400309424339454	-1.7642141669113	4.03893749856	-0.436801551779471	0.662255273525572	NA
ENSG00000164972	0.878751062768865	-1.90147852506512	4.02712523595604	-0.472167716088847	0.636807081281238	NA
ENSG00000207032	0.100798688362331	1.04508386048586	4.08045587181216	0.256119387959888	0.797858651734723	NA
ENSG00000122735	0.281411468938929	0.791861920132706	4.04920413844765	0.195559891044734	0.844954656343117	NA
ENSG00000251697	0	NA	NA	NA	NA	NA
ENSG00000168913	0.218631108713559	0.0833031809903428	4.08045587181216	0.0204151652676364	0.983712186237621	NA
ENSG00000230729	0	NA	NA	NA	NA	NA
ENSG00000232983	0	NA	NA	NA	NA	NA
ENSG00000122756	0.249472117998152	1.04509186756776	4.08045587181216	0.256121350260708	0.797857136564944	NA
ENSG00000237159	0	NA	NA	NA	NA	NA
ENSG00000205143	3.35218330495754	2.39824330383915	1.62592973959237	1.47499811673314	0.140213049738342	NA
ENSG00000258728	0	NA	NA	NA	NA	NA
ENSG00000213927	0	NA	NA	NA	NA	NA
ENSG00000261215	1.14854111488568	3.14884793595156	3.26976699415428	0.963019059639753	0.335537958484872	NA
ENSG00000187186	0.829100731334208	-0.492066092001388	3.06335688476474	-0.160629698240066	0.872385062809141	NA
ENSG00000172724	0	NA	NA	NA	NA	NA
ENSG00000137077	0.370095497855069	0.0833409322106625	4.08045587179299	0.0204244169840861	0.983704805974731	NA
ENSG00000257198	0.687659239924925	0.0833481361426815	4.08045587178571	0.020426182456473	0.983703397625379	NA
ENSG00000187791	0.100798688362331	1.04508386048586	4.08045587181216	0.256119387959888	0.797858651734723	NA
ENSG00000178723	1.0980923238273	-1.47973366822631	2.22114397908204	-0.666203398861994	0.505281100746407	NA
ENSG00000215199	0.454732528511252	-0.878440731710011	4.08045587179436	-0.21528004696292	0.829548985139763	NA
ENSG00000281491	1.33947282354233	4.18266881256048	3.28629993990733	1.27275930044244	0.203103467545676	NA
ENSG00000273597	0.690735153573806	-0.475813142290793	3.07957661072794	-0.154506025481964	0.877210760620858	NA
ENSG00000279489	0.83207221876834	-3.74113167846727	3.34648734886528	-1.11792793112928	0.26359777472082	NA
ENSG00000233148	0	NA	NA	NA	NA	NA
ENSG00000279608	1.37782037796751	0.96396671450288	1.93395425492243	0.498443389779943	0.618171560624673	NA
ENSG00000174038	0.499559835175982	-0.821931063455806	3.59723693161691	-0.228489554366484	0.819265675777174	NA
ENSG00000241568	0.186597948502919	1.04509186756776	4.08045587181216	0.256121350260708	0.797857136564944	NA
ENSG00000234181	0.619940004114747	3.37181590671052	3.9570120170335	0.852111616592541	0.394152145077149	NA
ENSG00000215198	0.367719212419058	1.04510212181146	4.08045587179838	0.25612386327581	0.797855196168081	NA
ENSG00000279083	0	NA	NA	NA	NA	NA
ENSG00000179766	3.01771305579116	1.26963381502496	1.63246498944253	0.777740302693127	0.43672212746942	NA
ENSG00000244213	0	NA	NA	NA	NA	NA
ENSG00000235619	0.100798688362331	1.04508386048586	4.08045587181216	0.256119387959888	0.797858651734723	NA
ENSG00000215187	1.99251668509275	0.0754835670601202	1.6034115749646	0.0470768505346401	0.962451977473938	NA
ENSG00000227852	1.31118598225799	2.9955884543768	3.33364506538766	0.898592500287205	0.36886975488865	NA
ENSG00000263892	0	NA	NA	NA	NA	NA
ENSG00000231393	1.63032932044559	0.957681509981735	2.74036262535017	0.349472548312602	0.726734576478822	NA
ENSG00000227933	0.249472117998152	1.04509186756776	4.08045587181216	0.256121350260708	0.797857136564944	NA
ENSG00000137078	0	NA	NA	NA	NA	NA
ENSG00000269900	0	NA	NA	NA	NA	NA
ENSG00000277027	0	NA	NA	NA	NA	NA
ENSG00000243136	0	NA	NA	NA	NA	NA
ENSG00000284195	0	NA	NA	NA	NA	NA
ENSG00000273945	0	NA	NA	NA	NA	NA
ENSG00000215183	0	NA	NA	NA	NA	NA
ENSG00000228843	0	NA	NA	NA	NA	NA
ENSG00000227388	1.35081894480644	-1.71057402384835	2.50207482868742	-0.683662216747415	0.494188487329765	NA
ENSG00000137098	3.87373555397739	2.53926146692715	1.3951420024879	1.82007384366537	0.068747760250576	NA
ENSG00000285645	0	NA	NA	NA	NA	NA
ENSG00000204930	1.20030735847222	-0.817614139618067	2.38341020683228	-0.343043819009542	0.731565495222149	NA
ENSG00000236083	0	NA	NA	NA	NA	NA
ENSG00000168828	0.578004445972597	2.38094203490364	4.00575474996653	0.594380381106341	0.55225772735202	NA
ENSG00000233659	0	NA	NA	NA	NA	NA
ENSG00000196196	2.98237764043737	0.0290771493295435	1.92732445111753	0.015086795226763	0.987962935647129	NA
ENSG00000235387	0.100798688362331	1.04508386048586	4.08045587181216	0.256119387959888	0.797858651734723	NA
ENSG00000225639	0	NA	NA	NA	NA	NA
ENSG00000278889	0	NA	NA	NA	NA	NA
ENSG00000228307	0	NA	NA	NA	NA	NA
ENSG00000179443	0	NA	NA	NA	NA	NA
ENSG00000243641	0	NA	NA	NA	NA	NA
ENSG00000236110	0	NA	NA	NA	NA	NA
ENSG00000276730	0	NA	NA	NA	NA	NA
ENSG00000185972	0.276332494600362	2.2643008246999	4.01393476702586	0.564110020745963	0.572679258751307	NA
ENSG00000222760	0	NA	NA	NA	NA	NA
ENSG00000215283	0.685383504259369	-0.517465381350972	3.25721593706153	-0.158867385936285	0.873773356563982	NA
ENSG00000266255	0	NA	NA	NA	NA	NA
ENSG00000196092	2.4528316712937	-0.0277770091778005	2.27046192956475	-0.0122340783679757	0.990238861251103	NA
ENSG00000258885	0	NA	NA	NA	NA	NA
ENSG00000264922	0	NA	NA	NA	NA	NA
ENSG00000265368	0	NA	NA	NA	NA	NA
ENSG00000250850	0	NA	NA	NA	NA	NA
ENSG00000125385	0	NA	NA	NA	NA	NA
ENSG00000232920	0	NA	NA	NA	NA	NA
ENSG00000260100	0	NA	NA	NA	NA	NA
ENSG00000233242	0.192668148657532	1.04509186756776	4.08045587181216	0.256121350260708	0.797857136564944	NA
ENSG00000200502	1.67802916487627	-1.48909293016719	1.83381628703879	-0.81201859787806	0.41678095999378	NA
ENSG00000228292	0.235664840702455	-1.90151361429601	4.02712467824913	-0.472176494700117	0.63680081581112	NA
ENSG00000206784	0	NA	NA	NA	NA	NA
ENSG00000252723	0	NA	NA	NA	NA	NA
ENSG00000224648	0	NA	NA	NA	NA	NA
ENSG00000236156	0	NA	NA	NA	NA	NA
ENSG00000187988	0.614930937862907	-0.158894831182573	2.96686460390047	-0.0535564821440376	0.957288528937533	NA
ENSG00000230188	1.28265925232791	-2.44734274895711	2.50814821542709	-0.975756828844491	0.329184983023913	NA
ENSG00000256966	0	NA	NA	NA	NA	NA
ENSG00000255872	0.211335190400524	-1.76422849250312	4.03893749848506	-0.436805098658954	0.662252701025355	NA
ENSG00000233111	1.75209052972724	-1.92179856539221	1.90767774188633	-1.00740210109697	0.313741582053553	NA
ENSG00000070601	4.43065834285417	-1.63896481834785	1.94537316061612	-0.84249379580665	0.399511611015023	NA
ENSG00000201287	0	NA	NA	NA	NA	NA
ENSG00000232454	1.92480389742612	3.42629779511011	2.08558657536566	1.64284611129576	0.10041477698137	NA
ENSG00000226055	3.71592772749526	0.271027733870584	1.13377989647843	0.23904792694985	0.811068419489987	NA
ENSG00000251745	0.302396065086993	2.38092528508608	4.00575587938101	0.594376032084608	0.552260635501182	NA
ENSG00000200026	0	NA	NA	NA	NA	NA
ENSG00000223716	0	NA	NA	NA	NA	NA
ENSG00000137142	1.04961530667456	-0.878450462390318	3.3585108970823	-0.261559509350846	0.79366106429181	NA
ENSG00000283162	0.201597376724662	1.8412722071257	4.04412946341623	0.455295069997663	0.648896972536928	NA
ENSG00000225254	0	NA	NA	NA	NA	NA
ENSG00000215165	0	NA	NA	NA	NA	NA
ENSG00000229511	0	NA	NA	NA	NA	NA
ENSG00000237487	0	NA	NA	NA	NA	NA
ENSG00000243085	0.105667595200262	-0.878461484274708	4.08045587181216	-0.215285132806638	0.829545020177691	NA
ENSG00000176007	0	NA	NA	NA	NA	NA
ENSG00000273036	0	NA	NA	NA	NA	NA
ENSG00000272934	0	NA	NA	NA	NA	NA
ENSG00000272904	0	NA	NA	NA	NA	NA
ENSG00000250989	0	NA	NA	NA	NA	NA
ENSG00000237557	0.201597376724662	1.8412722071257	4.04412946341623	0.455295069997663	0.648896972536928	NA
ENSG00000284612	0	NA	NA	NA	NA	NA
ENSG00000252725	0	NA	NA	NA	NA	NA
ENSG00000283329	0	NA	NA	NA	NA	NA
ENSG00000228467	0	NA	NA	NA	NA	NA
ENSG00000234680	0	NA	NA	NA	NA	NA
ENSG00000226625	0.781830250413671	-2.2707699148143	3.71474105191943	-0.611286192786164	0.541010130083437	NA
ENSG00000271454	0.368443326133817	2.67223065647787	3.98791486532068	0.670082172444518	0.502805408812981	NA
ENSG00000243695	0	NA	NA	NA	NA	NA
ENSG00000278825	0	NA	NA	NA	NA	NA
ENSG00000204849	0	NA	NA	NA	NA	NA
ENSG00000277024	0	NA	NA	NA	NA	NA
ENSG00000215112	0	NA	NA	NA	NA	NA
ENSG00000224038	0	NA	NA	NA	NA	NA
ENSG00000231140	0	NA	NA	NA	NA	NA
ENSG00000229707	0	NA	NA	NA	NA	NA
ENSG00000269692	0	NA	NA	NA	NA	NA
ENSG00000273994	0	NA	NA	NA	NA	NA
ENSG00000234720	0	NA	NA	NA	NA	NA
ENSG00000226108	0	NA	NA	NA	NA	NA
ENSG00000232239	0	NA	NA	NA	NA	NA
ENSG00000229273	0	NA	NA	NA	NA	NA
ENSG00000204837	0.100798688362331	1.04508386048586	4.08045587181216	0.256119387959888	0.797858651734723	NA
ENSG00000283886	1.24212203826739	1.54535305302476	3.227742513196	0.478772097435556	0.632100768775591	NA
ENSG00000276692	1.76649124153246	1.20480464461488	2.11725425758	0.569041077755091	0.569328263467064	NA
ENSG00000277774	0	NA	NA	NA	NA	NA
ENSG00000252724	0	NA	NA	NA	NA	NA
ENSG00000232798	0	NA	NA	NA	NA	NA
ENSG00000284116	0.864532137386905	1.04511027388473	3.5997048051557	0.290332216238361	0.771562094745954	NA
ENSG00000184961	0	NA	NA	NA	NA	NA
ENSG00000237846	0.87400066906359	1.62265839222462	2.98696899792446	0.543245809833362	0.586960569578987	NA
ENSG00000230804	0.191676922841486	-0.878453477192806	4.08045587181216	-0.215283170505819	0.829546550001677	NA
ENSG00000228136	0	NA	NA	NA	NA	NA
ENSG00000236966	0	NA	NA	NA	NA	NA
ENSG00000283211	0	NA	NA	NA	NA	NA
ENSG00000283246	0	NA	NA	NA	NA	NA
ENSG00000183148	0.645400960904093	-0.878440121979943	3.92717799642279	-0.223682278414704	0.823004536353858	NA
ENSG00000212441	0	NA	NA	NA	NA	NA
ENSG00000240240	0	NA	NA	NA	NA	NA
ENSG00000234812	0	NA	NA	NA	NA	NA
ENSG00000231390	0	NA	NA	NA	NA	NA
ENSG00000223839	0.579950479136617	-0.45432938734704	3.35220152926838	-0.135531644914618	0.89219154605032	NA
ENSG00000224681	0	NA	NA	NA	NA	NA
ENSG00000227069	0	NA	NA	NA	NA	NA
ENSG00000232433	0.430593381914291	1.04510212181146	4.08045587179838	0.256123863275809	0.797855196168081	NA
ENSG00000274157	0	NA	NA	NA	NA	NA
ENSG00000278122	0	NA	NA	NA	NA	NA
ENSG00000274067	0	NA	NA	NA	NA	NA
ENSG00000184906	0	NA	NA	NA	NA	NA
ENSG00000276500	0	NA	NA	NA	NA	NA
ENSG00000276266	1.58325984972647	4.75926178228669	3.35576655085369	1.41823387001576	0.156122496419075	NA
ENSG00000225380	0	NA	NA	NA	NA	NA
ENSG00000276963	0	NA	NA	NA	NA	NA
ENSG00000278331	0	NA	NA	NA	NA	NA
ENSG00000275390	0.16009069937206	0.0833272023027127	4.08045587181216	0.0204210521864329	0.983707490135005	NA
ENSG00000276868	0.100798688362331	1.04508386048586	4.08045587181216	0.256119387959888	0.797858651734723	NA
ENSG00000275377	0.0944871169694648	0.0833272023027127	4.08045587181216	0.0204210521864329	0.983707490135005	NA
ENSG00000225655	0.563285452821383	2.79185178289128	3.98154326348492	0.701198404270926	0.483179205558117	NA
ENSG00000276462	0.309970002057374	2.34751971460978	4.00803374409698	0.585703580481875	0.558074727567994	NA
ENSG00000273514	0	NA	NA	NA	NA	NA
ENSG00000276029	0	NA	NA	NA	NA	NA
ENSG00000277049	0	NA	NA	NA	NA	NA
ENSG00000275450	0.468517900781389	1.79810228850719	4.04659506055577	0.444349449747074	0.656789954707921	NA
ENSG00000278647	0	NA	NA	NA	NA	NA
ENSG00000274680	0.202857401072283	-1.71273436628369	4.04365636357881	-0.423560810386926	0.671886141127144	NA
ENSG00000276502	0	NA	NA	NA	NA	NA
ENSG00000276832	0.469817928173061	0.0833437498488458	4.08045587178962	0.0204251075045428	0.983704255134029	NA
ENSG00000277340	0	NA	NA	NA	NA	NA
ENSG00000276094	0	NA	NA	NA	NA	NA
ENSG00000276562	0	NA	NA	NA	NA	NA
ENSG00000278077	0.0944871169694648	0.0833272023027127	4.08045587181216	0.0204210521864329	0.983707490135005	NA
ENSG00000278054	0	NA	NA	NA	NA	NA
ENSG00000276412	0.356582377753349	2.59084651656132	3.99255286527575	0.648919777392199	0.516390230588194	NA
ENSG00000275239	0.117832420351228	-0.878461484274708	4.08045587181216	-0.215285132806638	0.829545020177691	NA
ENSG00000278028	0	NA	NA	NA	NA	NA
ENSG00000274688	0	NA	NA	NA	NA	NA
ENSG00000278001	0	NA	NA	NA	NA	NA
ENSG00000275297	1.14540619614688	0.508907179647875	3.05662819253273	0.166492994107404	0.867768996120179	NA
ENSG00000237207	0.235664840702455	-1.90151361429601	4.02712467824913	-0.472176494700117	0.63680081581112	NA
ENSG00000270909	0	NA	NA	NA	NA	NA
ENSG00000273717	0	NA	NA	NA	NA	NA
ENSG00000185775	0	NA	NA	NA	NA	NA
ENSG00000239986	0	NA	NA	NA	NA	NA
ENSG00000277260	0	NA	NA	NA	NA	NA
ENSG00000276277	0	NA	NA	NA	NA	NA
ENSG00000275649	0	NA	NA	NA	NA	NA
ENSG00000268234	0	NA	NA	NA	NA	NA
ENSG00000277213	0	NA	NA	NA	NA	NA
ENSG00000234861	0	NA	NA	NA	NA	NA
ENSG00000227353	0	NA	NA	NA	NA	NA
ENSG00000227924	0	NA	NA	NA	NA	NA
ENSG00000212952	0	NA	NA	NA	NA	NA
ENSG00000229311	0	NA	NA	NA	NA	NA
ENSG00000204816	0	NA	NA	NA	NA	NA
ENSG00000230245	0	NA	NA	NA	NA	NA
ENSG00000216829	0.117832420351228	-0.878461484274708	4.08045587181216	-0.215285132806638	0.829545020177691	NA
ENSG00000233424	0	NA	NA	NA	NA	NA
ENSG00000204818	0	NA	NA	NA	NA	NA
ENSG00000224537	0	NA	NA	NA	NA	NA
ENSG00000236816	0.726522519740228	2.06382645790337	3.17512249634728	0.649999003275508	0.51569286544086	NA
ENSG00000238529	0	NA	NA	NA	NA	NA
ENSG00000170165	0.192668148657532	1.04509186756776	4.08045587181216	0.256121350260708	0.797857136564944	NA
ENSG00000273900	0	NA	NA	NA	NA	NA
ENSG00000275144	0.100798688362331	1.04508386048586	4.08045587181216	0.256119387959888	0.797858651734723	NA
ENSG00000230635	0.0971898058720211	-0.878461484274708	4.08045587181216	-0.215285132806638	0.829545020177691	NA
ENSG00000229079	0	NA	NA	NA	NA	NA
ENSG00000213816	0	NA	NA	NA	NA	NA
ENSG00000276591	0	NA	NA	NA	NA	NA
ENSG00000277697	0	NA	NA	NA	NA	NA
ENSG00000276128	0	NA	NA	NA	NA	NA
ENSG00000277737	0.42098008710645	1.04510319157966	4.08045587179655	0.256124125444718	0.797854993737325	NA
ENSG00000277598	0	NA	NA	NA	NA	NA
ENSG00000276581	0	NA	NA	NA	NA	NA
ENSG00000275628	0	NA	NA	NA	NA	NA
ENSG00000274516	0	NA	NA	NA	NA	NA
ENSG00000276422	0	NA	NA	NA	NA	NA
ENSG00000278485	0	NA	NA	NA	NA	NA
ENSG00000283541	0.992280770382553	1.0451099489253	3.41756010464337	0.30580587229624	0.759752457090994	NA
ENSG00000276040	0	NA	NA	NA	NA	NA
ENSG00000277412	0	NA	NA	NA	NA	NA
ENSG00000276149	0	NA	NA	NA	NA	NA
ENSG00000274583	0	NA	NA	NA	NA	NA
ENSG00000275676	0	NA	NA	NA	NA	NA
ENSG00000276522	0	NA	NA	NA	NA	NA
ENSG00000277109	0	NA	NA	NA	NA	NA
ENSG00000231248	0	NA	NA	NA	NA	NA
ENSG00000238933	0	NA	NA	NA	NA	NA
ENSG00000204814	0	NA	NA	NA	NA	NA
ENSG00000231454	0	NA	NA	NA	NA	NA
ENSG00000273940	0	NA	NA	NA	NA	NA
ENSG00000204805	2.2515507777202	-1.34764139564896	1.85477579835711	-0.726579135247857	0.467483813639413	NA
ENSG00000170152	0	NA	NA	NA	NA	NA
ENSG00000235659	0	NA	NA	NA	NA	NA
ENSG00000223379	0	NA	NA	NA	NA	NA
ENSG00000238749	0	NA	NA	NA	NA	NA
ENSG00000229697	0	NA	NA	NA	NA	NA
ENSG00000276845	0	NA	NA	NA	NA	NA
ENSG00000284471	3.13231690087241	1.00842195961705	1.41033338276219	0.715023817731678	0.474594326063706	NA
ENSG00000231995	2.26004270300541	4.42768933770099	2.48682243114565	1.78046059189727	0.075000613169701	NA
ENSG00000231212	0.0944871169694648	0.0833272023027127	4.08045587181216	0.0204210521864329	0.983707490135005	NA
ENSG00000236450	0	NA	NA	NA	NA	NA
ENSG00000252133	0	NA	NA	NA	NA	NA
ENSG00000275230	0	NA	NA	NA	NA	NA
ENSG00000204802	0.707207014873699	-0.421275200061629	3.73581763582586	-0.112766532290461	0.910215652417297	NA
ENSG00000227449	2.49172615144362	1.33926887928641	1.40209513500875	0.955191160604125	0.339481035111406	NA
ENSG00000233651	0.291569417616063	-2.23934800938247	4.00230447140838	-0.559514655963807	0.575810531756647	NA
ENSG00000226429	0	NA	NA	NA	NA	NA
ENSG00000224603	0	NA	NA	NA	NA	NA
ENSG00000204801	0.0971898058720211	-0.878461484274708	4.08045587181216	-0.215285132806638	0.829545020177691	NA
ENSG00000232827	0	NA	NA	NA	NA	NA
ENSG00000226007	2.22577591250241	-0.49603198414925	1.88593540839212	-0.263016422482968	0.792537921319095	NA
ENSG00000212951	0	NA	NA	NA	NA	NA
ENSG00000278213	0	NA	NA	NA	NA	NA
ENSG00000234217	0	NA	NA	NA	NA	NA
ENSG00000236825	0	NA	NA	NA	NA	NA
ENSG00000234451	0	NA	NA	NA	NA	NA
ENSG00000241571	0.46744164273705	1.04510575238147	4.08045587179278	0.256124753022338	0.797854509160423	NA
ENSG00000234276	0	NA	NA	NA	NA	NA
ENSG00000235256	0	NA	NA	NA	NA	NA
ENSG00000202474	3.28446914224922	1.067302901544	1.35995416685811	0.784807993941283	0.432566152462548	NA
ENSG00000184523	1.58755654772815	0.0911951701879444	2.75986364079621	0.0330433608530148	0.973640009545046	NA
ENSG00000237451	0.302396065086993	2.38092528508608	4.00575587938101	0.594376032084608	0.552260635501182	NA
ENSG00000234665	4.78849145267283	0.609948008659108	1.6291452233474	0.374397567459242	0.708108552457558	NA
ENSG00000238245	0.105667595200262	-0.878461484274708	4.08045587181216	-0.215285132806638	0.829545020177691	NA
ENSG00000219693	2.44446677881766	-2.53524681128731	1.56252711137413	-1.6225298062558	0.104689956417437	NA
ENSG00000273509	0	NA	NA	NA	NA	NA
ENSG00000244081	0	NA	NA	NA	NA	NA
ENSG00000198312	1.27898726291162	1.03585440144793	3.35770743658387	0.308500493569448	0.757701524730961	NA
ENSG00000182021	0.983513938259604	2.63428373003209	3.48434506854446	0.756034112067015	0.449628743740331	NA
ENSG00000176115	0	NA	NA	NA	NA	NA
ENSG00000186466	2.47513372639975	2.37001338486574	2.04087061854779	1.16127566506502	0.245529812517598	NA
ENSG00000228522	2.69961022537375	3.15623525704933	1.96010199127425	1.61024031968739	0.107345402366563	NA
ENSG00000233555	0.0921108315334541	1.04508386048586	4.08045587181216	0.256119387959888	0.797858651734723	NA
ENSG00000234042	0.184221663066908	1.75364435605198	4.04920451042284	0.433083671505852	0.664953984736083	NA
ENSG00000268951	0	NA	NA	NA	NA	NA
ENSG00000224267	0	NA	NA	NA	NA	NA
ENSG00000225360	0	NA	NA	NA	NA	NA
ENSG00000228656	0	NA	NA	NA	NA	NA
ENSG00000226020	0	NA	NA	NA	NA	NA
ENSG00000239684	0	NA	NA	NA	NA	NA
ENSG00000225411	0.843058489014075	-3.17201424273236	3.01148261770783	-1.05330650892042	0.292200536732479	NA
ENSG00000207277	0.353497261053683	-2.49197721550958	3.98711528040295	-0.625007565684865	0.531966092584195	NA
ENSG00000204790	4.16532049963988	1.58820736862779	1.84843521936511	0.859217218969297	0.390220685203555	NA
ENSG00000275068	0	NA	NA	NA	NA	NA
ENSG00000285580	0	NA	NA	NA	NA	NA
ENSG00000172014	0.307133057756703	-0.822646681122831	4.03713119910463	-0.203770113120247	0.838533149078058	NA
ENSG00000238551	0	NA	NA	NA	NA	NA
ENSG00000224185	0	NA	NA	NA	NA	NA
ENSG00000229156	0	NA	NA	NA	NA	NA
ENSG00000224106	0.277923119723287	-0.878453477192806	4.08045587181216	-0.215283170505819	0.829546550001677	NA
ENSG00000224762	0	NA	NA	NA	NA	NA
ENSG00000235832	0.18897423393893	0.0833335197776138	4.0804558718047	0.0204226004141927	0.983706255085545	NA
ENSG00000235310	0.275608380885604	0.0833374565518996	4.08045587179838	0.0204235652020837	0.983705485456706	NA
ENSG00000277869	0	NA	NA	NA	NA	NA
ENSG00000181997	0	NA	NA	NA	NA	NA
ENSG00000176134	0.410768690419704	2.77895450729563	3.98220576692524	0.697843022170431	0.485275370480038	NA
ENSG00000225883	0	NA	NA	NA	NA	NA
ENSG00000235932	0	NA	NA	NA	NA	NA
ENSG00000156755	0	NA	NA	NA	NA	NA
ENSG00000271225	0.100798688362331	1.04508386048586	4.08045587181216	0.256119387959888	0.797858651734723	NA
ENSG00000197550	1.42592044407948	4.43370194122334	2.41869303824919	1.83309823574502	0.0667879634510157	NA
ENSG00000223602	0	NA	NA	NA	NA	NA
ENSG00000206804	0	NA	NA	NA	NA	NA
ENSG00000224599	0.553531500608892	-0.878437994642567	4.0804558717908	-0.215279376188192	0.829549508081118	NA
ENSG00000236252	0.996588444600935	3.76323787973304	2.90020943943038	1.29757452291865	0.194433581514017	NA
ENSG00000267085	0	NA	NA	NA	NA	NA
ENSG00000204780	0	NA	NA	NA	NA	NA
ENSG00000204779	0.275849752123857	1.04509795838292	4.08045587180502	0.256122842941226	0.797855984008013	NA
ENSG00000276723	0	NA	NA	NA	NA	NA
ENSG00000280286	0.820285522994935	0.861998914853436	2.54484278506083	0.338723837839291	0.734817781149589	NA
ENSG00000184659	0.100798688362331	1.04508386048586	4.08045587181216	0.256119387959888	0.797858651734723	NA
ENSG00000204776	0.552664989200725	3.24954481622033	3.96141280036222	0.82029946889736	0.412045409085762	NA
ENSG00000237904	0	NA	NA	NA	NA	NA
ENSG00000235893	0	NA	NA	NA	NA	NA
ENSG00000231701	0.197537055495464	-0.878453477192806	4.08045587181216	-0.215283170505819	0.829546550001677	NA
ENSG00000279955	0	NA	NA	NA	NA	NA
ENSG00000279688	0.100798688362331	1.04508386048586	4.08045587181216	0.256119387959888	0.797858651734723	NA
ENSG00000274893	0	NA	NA	NA	NA	NA
ENSG00000273668	0	NA	NA	NA	NA	NA
ENSG00000275026	0	NA	NA	NA	NA	NA
ENSG00000278068	0.0944871169694648	0.0833272023027127	4.08045587181216	0.0204210521864329	0.983707490135005	NA
ENSG00000278720	0	NA	NA	NA	NA	NA
ENSG00000274628	0	NA	NA	NA	NA	NA
ENSG00000229146	0	NA	NA	NA	NA	NA
ENSG00000276257	0	NA	NA	NA	NA	NA
ENSG00000276203	1.39503423034754	3.95702075461062	3.20200004359058	1.23579659610916	0.21653418057817	NA
ENSG00000275030	0	NA	NA	NA	NA	NA
ENSG00000278849	0	NA	NA	NA	NA	NA
ENSG00000284611	0	NA	NA	NA	NA	NA
ENSG00000284658	0	NA	NA	NA	NA	NA
ENSG00000233765	1.02101395426865	-0.878448179494579	3.45094899461758	-0.254552640698164	0.799068641588199	NA
ENSG00000274181	0	NA	NA	NA	NA	NA
ENSG00000276894	0	NA	NA	NA	NA	NA
ENSG00000277297	0.0921108315334541	1.04508386048586	4.08045587181216	0.256119387959888	0.797858651734723	NA
ENSG00000273849	0	NA	NA	NA	NA	NA
ENSG00000276457	0	NA	NA	NA	NA	NA
ENSG00000277490	0	NA	NA	NA	NA	NA
ENSG00000277350	0	NA	NA	NA	NA	NA
ENSG00000276039	0	NA	NA	NA	NA	NA
ENSG00000274355	0	NA	NA	NA	NA	NA
ENSG00000276348	0	NA	NA	NA	NA	NA
ENSG00000274820	0	NA	NA	NA	NA	NA
ENSG00000275969	0	NA	NA	NA	NA	NA
ENSG00000274852	0	NA	NA	NA	NA	NA
ENSG00000277575	0	NA	NA	NA	NA	NA
ENSG00000273999	0	NA	NA	NA	NA	NA
ENSG00000276204	0	NA	NA	NA	NA	NA
ENSG00000276898	0.117832420351228	-0.878461484274708	4.08045587181216	-0.215285132806638	0.829545020177691	NA
ENSG00000275904	0	NA	NA	NA	NA	NA
ENSG00000286079	0	NA	NA	NA	NA	NA
ENSG00000278763	4.99748019043501	-0.176726173154788	1.37837478651925	-0.128213440120351	0.897980064176866	NA
ENSG00000275493	2.84399204239012	-1.59524011674655	1.65940427038323	-0.961333018853895	0.336384750917243	NA
ENSG00000274098	0	NA	NA	NA	NA	NA
ENSG00000278010	0	NA	NA	NA	NA	NA
ENSG00000277618	0	NA	NA	NA	NA	NA
ENSG00000260691	1.87081872226119	0.000468636988757993	2.32657543302787	0.00020142780762887	0.999839283863263	NA
ENSG00000278551	0	NA	NA	NA	NA	NA
ENSG00000226904	1.22267187771972	-0.965060746775076	2.842067355444	-0.339562939958652	0.734185691068789	NA
ENSG00000279706	0.100798688362331	1.04508386048586	4.08045587181216	0.256119387959888	0.797858651734723	NA
ENSG00000187559	0.774925005143434	3.6988258361	3.94689418359199	0.937148467642417	0.348682193136492	NA
ENSG00000234394	0	NA	NA	NA	NA	NA
ENSG00000225337	0	NA	NA	NA	NA	NA
ENSG00000154330	0.552664989200725	3.24954481622033	3.96141280036222	0.82029946889736	0.412045409085762	NA
ENSG00000224958	0	NA	NA	NA	NA	NA
ENSG00000233178	3.98707551178246	-0.230618287775416	1.09733694728882	-0.210161781524994	0.833541407328422	NA
ENSG00000229019	0	NA	NA	NA	NA	NA
ENSG00000181778	0	NA	NA	NA	NA	NA
ENSG00000226337	0	NA	NA	NA	NA	NA
ENSG00000234506	0	NA	NA	NA	NA	NA
ENSG00000224025	0	NA	NA	NA	NA	NA
ENSG00000236998	0.329167610751752	-2.39769383579873	3.99248229352164	-0.600552152651829	0.548138314770448	NA
ENSG00000236733	0	NA	NA	NA	NA	NA
ENSG00000207000	0	NA	NA	NA	NA	NA
ENSG00000165059	0	NA	NA	NA	NA	NA
ENSG00000285130	3.07803914524013	-2.10341971587113	1.97862196513039	-1.06307306445601	0.28774881841816	NA
ENSG00000270236	0.194379611744042	-1.6598388648463	4.04867596545632	-0.409970785266145	0.681827378530294	NA
ENSG00000278910	0.211335190400524	-1.76422849250312	4.03893749848506	-0.436805098658954	0.662252701025355	NA
ENSG00000243888	0	NA	NA	NA	NA	NA
ENSG00000229312	0.276332494600362	2.2643008246999	4.01393476702586	0.564110020745963	0.572679258751307	NA
ENSG00000261447	1.14176694913073	-0.878462141941576	2.87237850814638	-0.305830913109174	0.759733390203075	NA
ENSG00000225626	0	NA	NA	NA	NA	NA
ENSG00000204711	0.183738920590403	0.0833332931322045	4.08045587180501	0.0204225448700519	0.983706299394116	NA
ENSG00000241174	0	NA	NA	NA	NA	NA
ENSG00000204706	1.93860881653836	-1.4243610076605	2.32022104370995	-0.613890220296854	0.539287873144433	NA
ENSG00000222465	0	NA	NA	NA	NA	NA
ENSG00000274421	0.192668148657532	1.04509186756776	4.08045587181216	0.256121350260708	0.797857136564944	NA
ENSG00000239180	0	NA	NA	NA	NA	NA
ENSG00000083067	2.04747433455501	1.29165971048761	1.70655832141505	0.756879911034382	0.449121811810654	NA
ENSG00000272232	0	NA	NA	NA	NA	NA
ENSG00000232086	0	NA	NA	NA	NA	NA
ENSG00000223966	0	NA	NA	NA	NA	NA
ENSG00000207935	0	NA	NA	NA	NA	NA
ENSG00000224437	2.31096722676391	-0.901796161207939	1.94385129817347	-0.463922400882881	0.642703342934736	NA
ENSG00000229814	0	NA	NA	NA	NA	NA
ENSG00000271166	0	NA	NA	NA	NA	NA
ENSG00000200922	0	NA	NA	NA	NA	NA
ENSG00000204669	0	NA	NA	NA	NA	NA
ENSG00000224820	0	NA	NA	NA	NA	NA
ENSG00000235523	0	NA	NA	NA	NA	NA
ENSG00000233933	0	NA	NA	NA	NA	NA
ENSG00000252428	0	NA	NA	NA	NA	NA
ENSG00000230003	0	NA	NA	NA	NA	NA
ENSG00000225947	0	NA	NA	NA	NA	NA
ENSG00000236862	0	NA	NA	NA	NA	NA
ENSG00000229753	0	NA	NA	NA	NA	NA
ENSG00000236849	0	NA	NA	NA	NA	NA
ENSG00000228024	0.183738920590403	0.0833332931322045	4.08045587180501	0.0204225448700519	0.983706299394116	NA
ENSG00000221844	0	NA	NA	NA	NA	NA
ENSG00000232590	0	NA	NA	NA	NA	NA
ENSG00000236701	0	NA	NA	NA	NA	NA
ENSG00000212454	0	NA	NA	NA	NA	NA
ENSG00000223368	0	NA	NA	NA	NA	NA
ENSG00000227809	0	NA	NA	NA	NA	NA
ENSG00000224825	0	NA	NA	NA	NA	NA
ENSG00000198963	0.698129866621979	0.0833483133943597	4.08045587178558	0.0204262258956588	0.983703362973153	NA
ENSG00000202217	0	NA	NA	NA	NA	NA
ENSG00000270954	0	NA	NA	NA	NA	NA
ENSG00000252758	0	NA	NA	NA	NA	NA
ENSG00000224297	0	NA	NA	NA	NA	NA
ENSG00000203321	0.693408879968638	0.0218644969488553	3.84081876000971	0.00569266563070006	0.995457934515495	NA
ENSG00000229587	2.92031512317298	1.35271319874595	1.5750672787741	0.858828836695021	0.390434955537836	NA
ENSG00000278040	0.100798688362331	1.04508386048586	4.08045587181216	0.256119387959888	0.797858651734723	NA
ENSG00000200041	0.201597376724662	1.8412722071257	4.04412946341623	0.455295069997663	0.648896972536928	NA
ENSG00000212316	0	NA	NA	NA	NA	NA
ENSG00000235707	0	NA	NA	NA	NA	NA
ENSG00000236376	0	NA	NA	NA	NA	NA
ENSG00000234644	0	NA	NA	NA	NA	NA
ENSG00000231137	0.0971898058720211	-0.878461484274708	4.08045587181216	-0.215285132806638	0.829545020177691	NA
ENSG00000233814	0	NA	NA	NA	NA	NA
ENSG00000219149	0	NA	NA	NA	NA	NA
ENSG00000106772	3.61311954233494	1.96349141871343	1.7076771488159	1.14980247880867	0.250225234068448	NA
ENSG00000225937	0	NA	NA	NA	NA	NA
ENSG00000274326	0	NA	NA	NA	NA	NA
ENSG00000277320	0	NA	NA	NA	NA	NA
ENSG00000230335	0	NA	NA	NA	NA	NA
ENSG00000236604	0	NA	NA	NA	NA	NA
ENSG00000229857	0	NA	NA	NA	NA	NA
ENSG00000204612	0	NA	NA	NA	NA	NA
ENSG00000232851	0	NA	NA	NA	NA	NA
ENSG00000233526	0	NA	NA	NA	NA	NA
ENSG00000232998	0	NA	NA	NA	NA	NA
ENSG00000231373	0	NA	NA	NA	NA	NA
ENSG00000228248	0	NA	NA	NA	NA	NA
ENSG00000201711	0	NA	NA	NA	NA	NA
ENSG00000233457	0	NA	NA	NA	NA	NA
ENSG00000222452	0	NA	NA	NA	NA	NA
ENSG00000233947	0	NA	NA	NA	NA	NA
ENSG00000228781	0	NA	NA	NA	NA	NA
ENSG00000234819	0.58031918481028	1.41915128713817	4.00575488895919	0.354278113982882	0.7231304679931	NA
ENSG00000270627	0	NA	NA	NA	NA	NA
ENSG00000237257	0	NA	NA	NA	NA	NA
ENSG00000226234	0	NA	NA	NA	NA	NA
ENSG00000260995	0	NA	NA	NA	NA	NA
ENSG00000233086	0	NA	NA	NA	NA	NA
ENSG00000240979	0	NA	NA	NA	NA	NA
ENSG00000270691	0	NA	NA	NA	NA	NA
ENSG00000238002	0	NA	NA	NA	NA	NA
ENSG00000232494	0	NA	NA	NA	NA	NA
ENSG00000260564	0	NA	NA	NA	NA	NA
ENSG00000279715	0	NA	NA	NA	NA	NA
ENSG00000280366	0	NA	NA	NA	NA	NA
ENSG00000230945	0	NA	NA	NA	NA	NA
ENSG00000236521	0	NA	NA	NA	NA	NA
ENSG00000232981	0	NA	NA	NA	NA	NA
ENSG00000225901	0	NA	NA	NA	NA	NA
ENSG00000234637	0	NA	NA	NA	NA	NA
ENSG00000226798	0	NA	NA	NA	NA	NA
ENSG00000228375	0	NA	NA	NA	NA	NA
ENSG00000237072	0	NA	NA	NA	NA	NA
ENSG00000233926	0.818996019735269	1.04510939199234	3.67051011805726	0.284731374762017	0.775849951563287	NA
ENSG00000207206	0	NA	NA	NA	NA	NA
ENSG00000252167	0	NA	NA	NA	NA	NA
ENSG00000200969	0	NA	NA	NA	NA	NA
ENSG00000240632	0.0971898058720211	-0.878461484274708	4.08045587181216	-0.215285132806638	0.829545020177691	NA
ENSG00000230846	0	NA	NA	NA	NA	NA
ENSG00000189357	0	NA	NA	NA	NA	NA
ENSG00000267559	0	NA	NA	NA	NA	NA
ENSG00000186788	0	NA	NA	NA	NA	NA
ENSG00000237770	0	NA	NA	NA	NA	NA
ENSG00000228430	0	NA	NA	NA	NA	NA
ENSG00000214929	0	NA	NA	NA	NA	NA
ENSG00000231649	0	NA	NA	NA	NA	NA
ENSG00000230360	0.477093484972846	-2.34859352649805	3.9954156420931	-0.587822078322665	0.556651723059193	NA
ENSG00000235377	0	NA	NA	NA	NA	NA
ENSG00000225085	0	NA	NA	NA	NA	NA
ENSG00000228046	0.105667595200262	-0.878461484274708	4.08045587181216	-0.215285132806638	0.829545020177691	NA
ENSG00000228123	0.105667595200262	-0.878461484274708	4.08045587181216	-0.215285132806638	0.829545020177691	NA
ENSG00000232749	0	NA	NA	NA	NA	NA
ENSG00000278988	0	NA	NA	NA	NA	NA
ENSG00000233309	0	NA	NA	NA	NA	NA
ENSG00000251776	0	NA	NA	NA	NA	NA
ENSG00000273806	0	NA	NA	NA	NA	NA
ENSG00000229109	0.791285591802006	-0.993536747334469	2.74232584361173	-0.362297117116451	0.717130012266243	NA
ENSG00000237529	1.62837836753637	0.338329711731184	1.99108461240854	0.169922317526184	0.865071229504873	NA
ENSG00000251752	0	NA	NA	NA	NA	NA
ENSG00000199483	0	NA	NA	NA	NA	NA
ENSG00000226877	0.0971898058720211	-0.878461484274708	4.08045587181216	-0.215285132806638	0.829545020177691	NA
ENSG00000231616	2.01312139682794	-1.46893926728305	1.82463192455673	-0.805060597435238	0.420784712102951	NA
ENSG00000284179	0	NA	NA	NA	NA	NA
ENSG00000235298	2.24865575718819	0.60362322779616	1.7324162640632	0.348428515892841	0.727518390043498	NA
ENSG00000202523	0.892757425494662	2.73704422459429	3.94689398819867	0.693467884563945	0.488015973435919	NA
ENSG00000227463	0	NA	NA	NA	NA	NA
ENSG00000270166	0	NA	NA	NA	NA	NA
ENSG00000233262	0	NA	NA	NA	NA	NA
ENSG00000285987	0.0918694602952013	0.0833272023027127	4.08045587181216	0.0204210521864329	0.983707490135005	NA
ENSG00000228095	0	NA	NA	NA	NA	NA
ENSG00000148053	2.56172600379448	-0.00415610832390348	1.97668983833861	-0.0021025596647963	0.998322401341335	NA
ENSG00000226590	0	NA	NA	NA	NA	NA
ENSG00000285556	0	NA	NA	NA	NA	NA
ENSG00000285634	0	NA	NA	NA	NA	NA
ENSG00000227412	0	NA	NA	NA	NA	NA
ENSG00000234424	0	NA	NA	NA	NA	NA
ENSG00000229454	0	NA	NA	NA	NA	NA
ENSG00000230303	0.105667595200262	-0.878461484274708	4.08045587181216	-0.215285132806638	0.829545020177691	NA
ENSG00000213711	2.04735437955807	0.144123773919933	1.95053500031377	0.0738893554315863	0.941098425830917	NA
ENSG00000231741	0.0918694602952013	0.0833272023027127	4.08045587181216	0.0204210521864329	0.983707490135005	NA
ENSG00000233713	0.471329681404911	-2.90992165223541	3.96706106059613	-0.733520762041949	0.463240869497634	NA
ENSG00000187753	0.433443267436172	-1.48370189376425	3.9897195261378	-0.371881252314627	0.709981264177087	NA
ENSG00000270688	0	NA	NA	NA	NA	NA
ENSG00000223012	0	NA	NA	NA	NA	NA
ENSG00000214908	0.743084524797106	-1.07103551405604	3.12777433501181	-0.342427361867842	0.732029299937876	NA
ENSG00000235819	0.46495500308606	2.94848505941578	3.97394169715399	0.741954785478455	0.458114730625396	NA
ENSG00000222293	0	NA	NA	NA	NA	NA
ENSG00000232211	0	NA	NA	NA	NA	NA
ENSG00000285686	0	NA	NA	NA	NA	NA
ENSG00000226237	3.34252704587189	-5.57582835108588	2.52198571468579	-2.21088815793731	0.0270435829268662	NA
ENSG00000231007	2.28525492993202	4.44739703561165	2.41355514574522	1.84267471304802	0.0653765181751639	NA
ENSG00000224887	0	NA	NA	NA	NA	NA
ENSG00000204446	0	NA	NA	NA	NA	NA
ENSG00000212421	0	NA	NA	NA	NA	NA
ENSG00000228373	0	NA	NA	NA	NA	NA
ENSG00000219928	0	NA	NA	NA	NA	NA
ENSG00000236709	0	NA	NA	NA	NA	NA
ENSG00000237747	0	NA	NA	NA	NA	NA
ENSG00000188029	0.105667595200262	-0.878461484274708	4.08045587181216	-0.215285132806638	0.829545020177691	NA
ENSG00000276478	0	NA	NA	NA	NA	NA
ENSG00000237743	0	NA	NA	NA	NA	NA
ENSG00000232743	0	NA	NA	NA	NA	NA
ENSG00000277357	0	NA	NA	NA	NA	NA
ENSG00000234575	0	NA	NA	NA	NA	NA
ENSG00000233884	0	NA	NA	NA	NA	NA
ENSG00000214888	0	NA	NA	NA	NA	NA
ENSG00000234460	0	NA	NA	NA	NA	NA
ENSG00000177992	0	NA	NA	NA	NA	NA
ENSG00000230246	0	NA	NA	NA	NA	NA
ENSG00000238110	3.14991204780614	0.0794648714880501	1.36292979720536	0.0583044494668693	0.953506123384496	NA
ENSG00000283205	0	NA	NA	NA	NA	NA
ENSG00000271923	0	NA	NA	NA	NA	NA
ENSG00000225385	0.189300637405475	0.0833031809903427	4.08045587181216	0.0204151652676364	0.983712186237621	NA
ENSG00000177910	0	NA	NA	NA	NA	NA
ENSG00000276535	0	NA	NA	NA	NA	NA
ENSG00000279154	0	NA	NA	NA	NA	NA
ENSG00000204429	0	NA	NA	NA	NA	NA
ENSG00000229288	0	NA	NA	NA	NA	NA
ENSG00000226327	0	NA	NA	NA	NA	NA
ENSG00000275017	2.80244645587808	4.7016031979442	1.83649605283888	2.56009436594018	0.0104643744406895	NA
ENSG00000227638	0.494191665124282	3.05829149281988	3.96907317956456	0.770530386934162	0.440985336970794	NA
ENSG00000231804	0.246854461323888	1.04509186756776	4.08045587181216	0.256121350260708	0.797857136564944	NA
ENSG00000228189	0	NA	NA	NA	NA	NA
ENSG00000265873	0	NA	NA	NA	NA	NA
ENSG00000225856	0	NA	NA	NA	NA	NA
ENSG00000228658	0	NA	NA	NA	NA	NA
ENSG00000265112	0.825437206133289	2.76265451929948	3.16670795432875	0.872405842011116	0.382987014608784	NA
ENSG00000231799	0	NA	NA	NA	NA	NA
ENSG00000225460	0.154985001028687	1.04508386048586	4.08045587181216	0.256119387959888	0.797858651734723	NA
ENSG00000285907	2.13180976546384	0.00294321281133108	2.43952004923635	0.00120647207316554	0.99903737479331	NA
ENSG00000237372	0	NA	NA	NA	NA	NA
ENSG00000226206	0	NA	NA	NA	NA	NA
ENSG00000236507	0	NA	NA	NA	NA	NA
ENSG00000237626	0	NA	NA	NA	NA	NA
ENSG00000227555	0	NA	NA	NA	NA	NA
ENSG00000263967	0	NA	NA	NA	NA	NA
ENSG00000234910	0	NA	NA	NA	NA	NA
ENSG00000278382	0	NA	NA	NA	NA	NA
ENSG00000279503	0	NA	NA	NA	NA	NA
ENSG00000185074	0	NA	NA	NA	NA	NA
ENSG00000225072	0	NA	NA	NA	NA	NA
ENSG00000231107	0.561772420696555	-0.8784385276453	4.02912428153429	-0.21802219695015	0.827411816742494	NA
ENSG00000229613	0	NA	NA	NA	NA	NA
ENSG00000165023	0	NA	NA	NA	NA	NA
ENSG00000236316	0	NA	NA	NA	NA	NA
ENSG00000270432	1.27087595782911	1.26692800735014	2.85164566589575	0.444279604055288	0.656840445417646	NA
ENSG00000228216	3.87933149050093	1.49396835655959	1.39769949487285	1.06887665198412	0.285125253876686	NA
ENSG00000260454	1.74024475300461	0.89342846437801	2.7417556104727	0.325859993124616	0.74453028581713	NA
ENSG00000230537	0.451660116988123	-2.23934000229501	4.00230447140438	-0.559512655345095	0.575811896733363	NA
ENSG00000229694	2.81143097147854	-1.27500440463994	1.8283198745643	-0.697363969170754	0.485575044283608	NA
ENSG00000237422	0	NA	NA	NA	NA	NA
ENSG00000235641	0	NA	NA	NA	NA	NA
ENSG00000230147	0	NA	NA	NA	NA	NA
ENSG00000233081	0.782114992496623	-2.7225364840045	3.09182707736019	-0.880559104983649	0.378556501274976	NA
ENSG00000228595	0	NA	NA	NA	NA	NA
ENSG00000266855	0	NA	NA	NA	NA	NA
ENSG00000283351	0	NA	NA	NA	NA	NA
ENSG00000227399	0	NA	NA	NA	NA	NA
ENSG00000237306	0	NA	NA	NA	NA	NA
ENSG00000275756	1.65512429534182	2.52361257876215	2.53102013870343	0.997073290793701	0.318728936385081	NA
ENSG00000232179	0.317002785600787	-2.34860153358551	3.99541564209682	-0.587824082390824	0.556650377755402	NA
ENSG00000228069	0.191676922841486	-0.878453477192806	4.08045587181216	-0.215283170505819	0.829546550001677	NA
ENSG00000238288	0.507958496291726	1.81717318835131	3.98220538681797	0.456323321335102	0.648157496032925	NA
ENSG00000240791	0.367960583657311	1.75365536145915	4.04920385548784	0.43308645947337	0.664951959390888	NA
ENSG00000227321	0	NA	NA	NA	NA	NA
ENSG00000234537	2.40353188685406	-0.112407246994717	1.8759508372589	-0.0599201454335362	0.952219234986423	NA
ENSG00000236717	0.117832420351228	-0.878461484274708	4.08045587181216	-0.215285132806638	0.829545020177691	NA
ENSG00000224809	0	NA	NA	NA	NA	NA
ENSG00000276717	0	NA	NA	NA	NA	NA
ENSG00000236115	0.100798688362331	1.04508386048586	4.08045587181216	0.256119387959888	0.797858651734723	NA
ENSG00000281156	0	NA	NA	NA	NA	NA
ENSG00000239183	0.105667595200262	-0.878461484274708	4.08045587181216	-0.215285132806638	0.829545020177691	NA
ENSG00000229530	0	NA	NA	NA	NA	NA
ENSG00000106809	0.194379611744042	-1.6598388648463	4.04867596545632	-0.409970785266145	0.681827378530294	NA
ENSG00000127083	0	NA	NA	NA	NA	NA
ENSG00000106819	3.37437813517901	-3.63723315021292	2.18620309533619	-1.6637215261346	0.0961680924416701	NA
ENSG00000264158	0	NA	NA	NA	NA	NA
ENSG00000225551	0	NA	NA	NA	NA	NA
ENSG00000285650	2.86179697077257	0.515460892218026	1.33272092607643	0.386773316252757	0.698924033304227	NA
ENSG00000213669	0	NA	NA	NA	NA	NA
ENSG00000252772	0	NA	NA	NA	NA	NA
ENSG00000226721	0	NA	NA	NA	NA	NA
ENSG00000226668	0.353497261053683	-2.49197721550958	3.98711528040295	-0.625007565684865	0.531966092584195	NA
ENSG00000232843	0	NA	NA	NA	NA	NA
ENSG00000188101	0	NA	NA	NA	NA	NA
ENSG00000157303	0.211335190400524	-1.76422849250312	4.03893749848506	-0.436805098658954	0.662252701025355	NA
ENSG00000223446	0	NA	NA	NA	NA	NA
ENSG00000203364	0	NA	NA	NA	NA	NA
ENSG00000204352	3.69299141757456	-0.600138790671442	1.61350015559796	-0.37194839342859	0.70993127308094	NA
ENSG00000200570	0	NA	NA	NA	NA	NA
ENSG00000201074	0	NA	NA	NA	NA	NA
ENSG00000237385	0	NA	NA	NA	NA	NA
ENSG00000283146	0	NA	NA	NA	NA	NA
ENSG00000265347	0	NA	NA	NA	NA	NA
ENSG00000231990	0	NA	NA	NA	NA	NA
ENSG00000235601	0	NA	NA	NA	NA	NA
ENSG00000227666	4.42752888844858	2.31371583813069	1.32351768724973	1.74815634155868	0.0804369591242606	NA
ENSG00000286203	0	NA	NA	NA	NA	NA
ENSG00000199165	0	NA	NA	NA	NA	NA
ENSG00000199072	0	NA	NA	NA	NA	NA
ENSG00000230262	1.03123926148584	2.81624019610182	2.89079158346055	0.974210735984818	0.329951915105156	NA
ENSG00000199133	0	NA	NA	NA	NA	NA
ENSG00000237679	0	NA	NA	NA	NA	NA
ENSG00000130950	1.60267414043187	-1.91097338558915	3.01850842576113	-0.633085324288035	0.526677925373209	NA
ENSG00000224815	0	NA	NA	NA	NA	NA
ENSG00000282886	0.992757933254324	-0.368535410740173	2.14572634954588	-0.171753220450581	0.863631543573509	NA
ENSG00000278486	0	NA	NA	NA	NA	NA
ENSG00000224245	0	NA	NA	NA	NA	NA
ENSG00000202445	0	NA	NA	NA	NA	NA
ENSG00000231806	0.58551543432653	0.791875875524591	4.0492033079572	0.195563377607752	0.844951927158435	NA
ENSG00000130957	0	NA	NA	NA	NA	NA
ENSG00000252153	0	NA	NA	NA	NA	NA
ENSG00000230815	0	NA	NA	NA	NA	NA
ENSG00000236095	0.235664840702455	-1.90151361429601	4.02712467824913	-0.472176494700117	0.63680081581112	NA
ENSG00000224764	0.18897423393893	0.0833335197776138	4.0804558718047	0.0204226004141927	0.983706255085545	NA
ENSG00000285807	0.281411468938929	0.791861920132706	4.04920413844765	0.195559891044734	0.844954656343117	NA
ENSG00000274115	0.779700556772248	0.881049337272071	3.80335085354644	0.231650818238485	0.816809233646258	NA
ENSG00000207617	0	NA	NA	NA	NA	NA
ENSG00000284459	0	NA	NA	NA	NA	NA
ENSG00000229065	0.31221203209527	-2.32762344164405	3.99669917412626	-0.58238644947625	0.5603064067754	NA
ENSG00000223849	3.90479119241304	1.39457068984028	1.33700155156092	1.04305839302291	0.296921249167081	NA
ENSG00000251884	0.183738920590403	0.0833332931322045	4.08045587180501	0.0204225448700519	0.983706299394116	NA
ENSG00000230221	0	NA	NA	NA	NA	NA
ENSG00000271384	0.450687066925704	-2.84895418472441	3.96964313077479	-0.717685215237057	0.472951401425121	NA
ENSG00000213761	0.640362797488239	0.0833470779423715	4.08045587178653	0.020425923122624	0.983703604500692	NA
ENSG00000271314	0	NA	NA	NA	NA	NA
ENSG00000271155	1.89795223619793	-4.14494342723658	2.5352020832652	-1.63495583038419	0.102058307301482	NA
ENSG00000271659	0	NA	NA	NA	NA	NA
ENSG00000229345	0	NA	NA	NA	NA	NA
ENSG00000228142	0	NA	NA	NA	NA	NA
ENSG00000227358	0	NA	NA	NA	NA	NA
ENSG00000268926	0	NA	NA	NA	NA	NA
ENSG00000252847	0	NA	NA	NA	NA	NA
ENSG00000199202	0	NA	NA	NA	NA	NA
ENSG00000237631	0	NA	NA	NA	NA	NA
ENSG00000225194	0	NA	NA	NA	NA	NA
ENSG00000237212	0	NA	NA	NA	NA	NA
ENSG00000201938	0	NA	NA	NA	NA	NA
ENSG00000275465	0	NA	NA	NA	NA	NA
ENSG00000130948	0	NA	NA	NA	NA	NA
ENSG00000285269	2.12650936633101	-0.297252485073107	2.08717870420936	-0.142418320229896	0.886749592432031	NA
ENSG00000232283	0	NA	NA	NA	NA	NA
ENSG00000207276	0	NA	NA	NA	NA	NA
ENSG00000238251	0.824131214065673	-0.19974475102751	2.93263436708498	-0.0681110312521009	0.94569724908175	NA
ENSG00000224848	1.63793220065435	4.03330922956609	3.10932968137803	1.29716358278822	0.194574908034086	NA
ENSG00000233820	0.154985001028687	1.04508386048586	4.08045587181216	0.256119387959888	0.797858651734723	NA
ENSG00000269907	0.750225851190617	-2.78543944463353	3.73370882766458	-0.746024816931375	0.455652423775358	NA
ENSG00000227257	0	NA	NA	NA	NA	NA
ENSG00000236745	0.486617728153901	3.06363202936804	3.9688455059201	0.771920203192137	0.440161690649737	NA
ENSG00000197214	0.291569417616063	-2.23934800938247	4.00230447140838	-0.559514655963807	0.575810531756647	NA
ENSG00000228376	1.23018955808534	3.92377658192063	2.73573087951015	1.43426994640029	0.151495243205791	NA
ENSG00000228038	0	NA	NA	NA	NA	NA
ENSG00000213612	0.573944124743399	0.0833248398494312	4.08045587179309	0.0204204732185513	0.983707951988231	NA
ENSG00000277103	0.397237012816325	-2.68010904166178	3.97738015802095	-0.673837786477856	0.500414448681169	NA
ENSG00000159712	1.97927741946874	2.12869363935258	2.23318820870424	0.953208346280726	0.340484518423005	NA
ENSG00000252721	0	NA	NA	NA	NA	NA
ENSG00000242375	2.14989663853936	-2.32786228428165	2.31514826112914	-1.00549166693381	0.314660160023971	NA
ENSG00000188801	2.96910706895701	0.304303266562256	1.64530800208721	0.184952158608736	0.853266559987326	NA
ENSG00000203279	0.660962020568403	-1.38688850782209	3.90777290729938	-0.354905093187863	0.722660692735721	NA
ENSG00000235494	0	NA	NA	NA	NA	NA
ENSG00000254876	2.78450564722682	0.841839682213218	1.7177627377907	0.490079138226011	0.624077899753922	NA
ENSG00000255036	0	NA	NA	NA	NA	NA
ENSG00000254483	0	NA	NA	NA	NA	NA
ENSG00000254633	0	NA	NA	NA	NA	NA
ENSG00000221269	0	NA	NA	NA	NA	NA
ENSG00000228957	0.154985001028687	1.04508386048586	4.08045587181216	0.256119387959888	0.797858651734723	NA
ENSG00000136842	0.919177345428519	1.75366768832917	4.04920312190619	0.433089582204911	0.664949690856128	NA
ENSG00000228174	0	NA	NA	NA	NA	NA
ENSG00000231521	0.423654727721217	-2.39768582871129	3.99248229351805	-0.600550147111241	0.548139650919253	NA
ENSG00000214417	0.254577816341525	0.0833359873611383	4.08045587180116	0.0204232051465252	0.983705772679568	NA
ENSG00000260677	2.17687208185573	2.07526843130153	3.11523559804728	0.6661674104528	0.505304100973062	NA
ENSG00000201830	1.84079194295653	4.18712082151378	3.62068438422829	1.15644457709512	0.24749935699373	NA
ENSG00000136929	0	NA	NA	NA	NA	NA
ENSG00000236896	2.11861759122025	-1.12649304720604	1.40484343613795	-0.801863765191427	0.422631768349582	NA
ENSG00000212521	0	NA	NA	NA	NA	NA
ENSG00000274011	3.77282762735854	-0.296909035819443	1.59043477724151	-0.186684194830303	0.851908248938198	NA
ENSG00000278412	0	NA	NA	NA	NA	NA
ENSG00000224001	0.16009069937206	0.0833272023027127	4.08045587181216	0.0204210521864329	0.983707490135005	NA
ENSG00000136928	4.40393360101315	1.66473769313	1.57830276025016	1.0547644818578	0.291533052615406	NA
ENSG00000229897	0.0918694602952013	0.0833272023027127	4.08045587181216	0.0204210521864329	0.983707490135005	NA
ENSG00000285706	1.61085676126552	-0.478851469073349	2.12916140173811	-0.224901441798844	0.822055947634894	NA
ENSG00000267026	2.41028848074356	-1.3632116971362	2.21881953461284	-0.6143860173712	0.53896027340874	NA
ENSG00000229338	0	NA	NA	NA	NA	NA
ENSG00000270412	0	NA	NA	NA	NA	NA
ENSG00000252942	0.257280505244081	-0.878453477192806	4.08045587181216	-0.215283170505819	0.829546550001677	NA
ENSG00000227269	0.197537055495464	-0.878453477192806	4.08045587181216	-0.215283170505819	0.829546550001677	NA
ENSG00000240235	0	NA	NA	NA	NA	NA
ENSG00000222337	0	NA	NA	NA	NA	NA
ENSG00000255815	0	NA	NA	NA	NA	NA
ENSG00000271086	0	NA	NA	NA	NA	NA
ENSG00000277828	0	NA	NA	NA	NA	NA
ENSG00000277465	0	NA	NA	NA	NA	NA
ENSG00000234860	0	NA	NA	NA	NA	NA
ENSG00000237461	0.215022226223249	-1.78441167118445	4.03713188173368	-0.441999846291414	0.658489317155405	NA
ENSG00000254571	0	NA	NA	NA	NA	NA
ENSG00000239908	0.464667647052826	-0.878439825408687	4.08045587179309	-0.215279824855126	0.829549158296771	NA
ENSG00000238172	0.201597376724662	1.8412722071257	4.04412946341623	0.455295069997663	0.648896972536928	NA
ENSG00000270995	0	NA	NA	NA	NA	NA
ENSG00000231697	0	NA	NA	NA	NA	NA
ENSG00000251349	0	NA	NA	NA	NA	NA
ENSG00000241697	0.387289131639827	0.0549281592646758	4.01454599016289	0.0136822842232397	0.989083457267874	NA
ENSG00000170681	4.02648410743575	-0.104087654901525	1.16779520553898	-0.0891317710569676	0.928977188219503	NA
ENSG00000200966	0	NA	NA	NA	NA	NA
ENSG00000237999	0	NA	NA	NA	NA	NA
ENSG00000230161	0	NA	NA	NA	NA	NA
ENSG00000229541	0	NA	NA	NA	NA	NA
ENSG00000148123	0	NA	NA	NA	NA	NA
ENSG00000238143	0	NA	NA	NA	NA	NA
ENSG00000253041	0	NA	NA	NA	NA	NA
ENSG00000227411	0	NA	NA	NA	NA	NA
ENSG00000236763	0	NA	NA	NA	NA	NA
ENSG00000230328	0	NA	NA	NA	NA	NA
ENSG00000136881	0.46495500308606	2.94848505941578	3.97394169715399	0.741954785478455	0.458114730625396	NA
ENSG00000234502	0	NA	NA	NA	NA	NA
ENSG00000136872	0.194379611744042	-1.6598388648463	4.04867596545632	-0.409970785266145	0.681827378530294	NA
ENSG00000270982	0	NA	NA	NA	NA	NA
ENSG00000225376	0.465150389529332	0.791872925566491	4.04920348351361	0.195562640600951	0.844952504066731	NA
ENSG00000233055	0.105667595200262	-0.878461484274708	4.08045587181216	-0.215285132806638	0.829545020177691	NA
ENSG00000188386	0	NA	NA	NA	NA	NA
ENSG00000230302	0	NA	NA	NA	NA	NA
ENSG00000230418	0	NA	NA	NA	NA	NA
ENSG00000238882	0	NA	NA	NA	NA	NA
ENSG00000286243	0	NA	NA	NA	NA	NA
ENSG00000235901	0	NA	NA	NA	NA	NA
ENSG00000204250	0	NA	NA	NA	NA	NA
ENSG00000232242	0	NA	NA	NA	NA	NA
ENSG00000234269	0	NA	NA	NA	NA	NA
ENSG00000155833	0	NA	NA	NA	NA	NA
ENSG00000229830	0	NA	NA	NA	NA	NA
ENSG00000225564	0	NA	NA	NA	NA	NA
ENSG00000226566	0	NA	NA	NA	NA	NA
ENSG00000253031	0	NA	NA	NA	NA	NA
ENSG00000285483	0	NA	NA	NA	NA	NA
ENSG00000270332	2.16896384617131	2.78803548733145	2.36767265945125	1.17754262870849	0.238978993362276	NA
ENSG00000242111	0	NA	NA	NA	NA	NA
ENSG00000203396	0	NA	NA	NA	NA	NA
ENSG00000186881	0	NA	NA	NA	NA	NA
ENSG00000283001	0	NA	NA	NA	NA	NA
ENSG00000148136	0	NA	NA	NA	NA	NA
ENSG00000204246	0	NA	NA	NA	NA	NA
ENSG00000186943	0.471329681404911	-2.90992165223541	3.96706106059613	-0.733520762041949	0.463240869497634	NA
ENSG00000237443	0	NA	NA	NA	NA	NA
ENSG00000277556	0.100798688362331	1.04508386048586	4.08045587181216	0.256119387959888	0.797858651734723	NA
ENSG00000276119	0	NA	NA	NA	NA	NA
ENSG00000136839	0	NA	NA	NA	NA	NA
ENSG00000273423	0	NA	NA	NA	NA	NA
ENSG00000235248	0.302396065086993	2.38092528508608	4.00575587938101	0.594376032084608	0.552260635501182	NA
ENSG00000179055	0	NA	NA	NA	NA	NA
ENSG00000188712	0	NA	NA	NA	NA	NA
ENSG00000226334	2.54635799883307	1.16964514514698	1.32862532941533	0.880342350285985	0.378673876774537	NA
ENSG00000230013	0.601539419673437	0.0248533022008915	3.92843921507779	0.00632650802015765	0.994952210599656	NA
ENSG00000201583	0	NA	NA	NA	NA	NA
ENSG00000228317	0.485175063598966	1.34980041389531	3.54483850566859	0.380779099453144	0.703367169242622	NA
ENSG00000279609	0	NA	NA	NA	NA	NA
ENSG00000186051	0.451660116988123	-2.23934000229501	4.00230447140438	-0.559512655345095	0.575811896733363	NA
ENSG00000228366	0	NA	NA	NA	NA	NA
ENSG00000232486	0	NA	NA	NA	NA	NA
ENSG00000228948	0.487667685000887	0.416752623936747	3.97171835142712	0.104930054717248	0.916431310388908	NA
ENSG00000234323	0.630151400801493	2.34753826888698	4.00803246470459	0.585708396715794	0.558071490476716	NA
ENSG00000225002	0	NA	NA	NA	NA	NA
ENSG00000229297	0	NA	NA	NA	NA	NA
ENSG00000277889	0	NA	NA	NA	NA	NA
ENSG00000237062	0	NA	NA	NA	NA	NA
ENSG00000234229	0	NA	NA	NA	NA	NA
ENSG00000200131	0	NA	NA	NA	NA	NA
ENSG00000228143	0	NA	NA	NA	NA	NA
ENSG00000212276	0	NA	NA	NA	NA	NA
ENSG00000230782	1.013219146868	4.11651834813751	3.93685992900694	1.04563495333091	0.295729605030417	NA
ENSG00000231562	0	NA	NA	NA	NA	NA
ENSG00000223615	0	NA	NA	NA	NA	NA
ENSG00000225531	0.0918694602952013	0.0833272023027127	4.08045587181216	0.0204210521864329	0.983707490135005	NA
ENSG00000226047	0	NA	NA	NA	NA	NA
ENSG00000226535	0.916320198931542	-0.537076867586346	3.38904360543257	-0.158474463629037	0.874082941446282	NA
ENSG00000226825	0.644775820734179	3.46964105117907	3.95374549855999	0.877558014910865	0.380183622227709	NA
ENSG00000213558	0	NA	NA	NA	NA	NA
ENSG00000199905	0	NA	NA	NA	NA	NA
ENSG00000236005	0	NA	NA	NA	NA	NA
ENSG00000227350	0	NA	NA	NA	NA	NA
ENSG00000202308	0	NA	NA	NA	NA	NA
ENSG00000222558	0.619940004114747	3.37181590671052	3.9570120170335	0.852111616592541	0.394152145077149	NA
ENSG00000244104	2.86378894654333	4.49245539182247	1.87579063677135	2.39496631647281	0.0166218921822123	NA
ENSG00000231293	0	NA	NA	NA	NA	NA
ENSG00000233727	0	NA	NA	NA	NA	NA
ENSG00000222459	0	NA	NA	NA	NA	NA
ENSG00000236783	0	NA	NA	NA	NA	NA
ENSG00000213557	0.422670380801049	-2.76331016260428	3.97345642016689	-0.695442423523098	0.48677808195276	NA
ENSG00000237360	0	NA	NA	NA	NA	NA
ENSG00000230030	0	NA	NA	NA	NA	NA
ENSG00000169253	0.346661923870173	0.0833111880722451	4.08045587181216	0.0204171275684562	0.983710620874364	NA
ENSG00000231678	0	NA	NA	NA	NA	NA
ENSG00000231810	0	NA	NA	NA	NA	NA
ENSG00000213556	1.94420403166397	-2.28412481839024	1.77064667948781	-1.2899946922505	0.197052500980286	NA
ENSG00000148156	0.117832420351228	-0.878461484274708	4.08045587181216	-0.215285132806638	0.829545020177691	NA
ENSG00000187003	0	NA	NA	NA	NA	NA
ENSG00000199331	1.26338114907122	0.0612408088550874	2.21432574645093	0.0276566394773862	0.977936007146658	NA
ENSG00000207698	0.0944871169694648	0.0833272023027127	4.08045587181216	0.0204210521864329	0.983707490135005	NA
ENSG00000260230	0.211335190400524	-1.76422849250312	4.03893749848506	-0.436805098658954	0.662252701025355	NA
ENSG00000200106	0	NA	NA	NA	NA	NA
ENSG00000237124	0	NA	NA	NA	NA	NA
ENSG00000207329	0	NA	NA	NA	NA	NA
ENSG00000263861	0	NA	NA	NA	NA	NA
ENSG00000232939	0	NA	NA	NA	NA	NA
ENSG00000157654	0.0971898058720211	-0.878461484274708	4.08045587181216	-0.215285132806638	0.829545020177691	NA
ENSG00000228053	0	NA	NA	NA	NA	NA
ENSG00000241978	2.2249120656426	-0.956158955287081	2.04005794987274	-0.468692056197093	0.639289765880535	NA
ENSG00000204193	0.18897423393893	0.0833335197776138	4.0804558718047	0.0204226004141927	0.983706255085545	NA
ENSG00000206658	0	NA	NA	NA	NA	NA
ENSG00000232896	0	NA	NA	NA	NA	NA
ENSG00000030304	0.154985001028687	1.04508386048586	4.08045587181216	0.256119387959888	0.797858651734723	NA
ENSG00000223918	0	NA	NA	NA	NA	NA
ENSG00000206923	0	NA	NA	NA	NA	NA
ENSG00000207401	0	NA	NA	NA	NA	NA
ENSG00000212409	0	NA	NA	NA	NA	NA
ENSG00000227531	0	NA	NA	NA	NA	NA
ENSG00000274263	0	NA	NA	NA	NA	NA
ENSG00000171133	0	NA	NA	NA	NA	NA
ENSG00000223238	0.291569417616063	-2.23934800938247	4.00230447140838	-0.559514655963807	0.575810531756647	NA
ENSG00000224644	0.873699710708872	-2.27033069324373	3.6329139518789	-0.624933792354081	0.532014512526851	NA
ENSG00000204173	2.82641773777773	0.136094980667613	1.77851224633747	0.0765218125137324	0.939003960974814	NA
ENSG00000244115	0	NA	NA	NA	NA	NA
ENSG00000242616	1.29487958540512	-1.86359857107097	2.22117175902992	-0.839015966907882	0.401460349697497	NA
ENSG00000224067	0.680328641104147	-3.45474266884576	3.94819335220381	-0.875018612479399	0.381563778551382	NA
ENSG00000206907	0.105667595200262	-0.878461484274708	4.08045587181216	-0.215285132806638	0.829545020177691	NA
ENSG00000266315	0.211335190400524	-1.76422849250312	4.03893749848506	-0.436805098658954	0.662252701025355	NA
ENSG00000222356	0	NA	NA	NA	NA	NA
ENSG00000222327	0	NA	NA	NA	NA	NA
ENSG00000200261	0.367477841180805	0.0833408540868306	4.08045587179309	0.0204243978382268	0.983704821247731	NA
ENSG00000225513	0.211335190400524	-1.76422849250312	4.03893749848506	-0.436805098658954	0.662252701025355	NA
ENSG00000242256	0.0944871169694648	0.0833272023027127	4.08045587181216	0.0204210521864329	0.983707490135005	NA
ENSG00000199525	0	NA	NA	NA	NA	NA
ENSG00000243911	0.0971898058720211	-0.878461484274708	4.08045587181216	-0.215285132806638	0.829545020177691	NA
ENSG00000230081	0.0918694602952013	0.0833272023027127	4.08045587181216	0.0204210521864329	0.983707490135005	NA
ENSG00000213529	0.525437763003716	-0.939727502250729	4.02712460554938	-0.233349497295362	0.815490025990475	NA
ENSG00000230185	1.51010723873604	-2.99026771275092	2.14495598710407	-1.39409280690562	0.163289581044993	NA
ENSG00000250068	2.58168425494957	-3.37064126617662	1.7279528740759	-1.95065578277371	0.0510980066403824	NA
ENSG00000226609	0.117832420351228	-0.878461484274708	4.08045587181216	-0.215285132806638	0.829545020177691	NA
ENSG00000119457	4.56793061713074	-0.749726139024264	1.54480369668509	-0.485321300455882	0.627448448256688	NA
ENSG00000271631	1.84528295966333	-0.374549720608541	2.06222221404775	-0.181624326446067	0.855877556623254	NA
ENSG00000237906	0	NA	NA	NA	NA	NA
ENSG00000285447	0	NA	NA	NA	NA	NA
ENSG00000285115	0	NA	NA	NA	NA	NA
ENSG00000284763	0	NA	NA	NA	NA	NA
ENSG00000284962	0	NA	NA	NA	NA	NA
ENSG00000285076	0	NA	NA	NA	NA	NA
ENSG00000284867	0	NA	NA	NA	NA	NA
ENSG00000285370	0	NA	NA	NA	NA	NA
ENSG00000225684	0	NA	NA	NA	NA	NA
ENSG00000231528	0.218631108713559	0.0833031809903428	4.08045587181216	0.0204151652676364	0.983712186237621	NA
ENSG00000237073	3.42084603737181	1.81990103886352	2.03321188657549	0.895086759466446	0.370740711291643	NA
ENSG00000282897	0	NA	NA	NA	NA	NA
ENSG00000233817	0	NA	NA	NA	NA	NA
ENSG00000227482	0.117832420351228	-0.878461484274708	4.08045587181216	-0.215285132806638	0.829545020177691	NA
ENSG00000214669	0	NA	NA	NA	NA	NA
ENSG00000232905	0	NA	NA	NA	NA	NA
ENSG00000106927	0	NA	NA	NA	NA	NA
ENSG00000207726	0.0971898058720211	-0.878461484274708	4.08045587181216	-0.215285132806638	0.829545020177691	NA
ENSG00000229314	0	NA	NA	NA	NA	NA
ENSG00000228278	0.105667595200262	-0.878461484274708	4.08045587181216	-0.215285132806638	0.829545020177691	NA
ENSG00000235119	0.0944871169694648	0.0833272023027127	4.08045587181216	0.0204210521864329	0.983707490135005	NA
ENSG00000271214	0	NA	NA	NA	NA	NA
ENSG00000235797	0	NA	NA	NA	NA	NA
ENSG00000201749	0	NA	NA	NA	NA	NA
ENSG00000230054	0.378118532334445	-1.6598240061569	4.04867603891763	-0.409967107815482	0.681830076207575	NA
ENSG00000230601	0	NA	NA	NA	NA	NA
ENSG00000230284	0	NA	NA	NA	NA	NA
ENSG00000274919	0	NA	NA	NA	NA	NA
ENSG00000229817	0.117832420351228	-0.878461484274708	4.08045587181216	-0.215285132806638	0.829545020177691	NA
ENSG00000106952	0.504403061811028	1.75365944666399	4.04920361237175	0.433087494367026	0.664951207583292	NA
ENSG00000236461	0	NA	NA	NA	NA	NA
ENSG00000234692	0.609048127457626	-1.66017613467077	4.00960135970994	-0.414050172506643	0.67883736310815	NA
ENSG00000228714	0.367477841180805	0.0833408540868306	4.08045587179309	0.0204243978382268	0.983704821247731	NA
ENSG00000274755	0	NA	NA	NA	NA	NA
ENSG00000204148	0.722260830316827	1.75651286009467	3.80251400786913	0.461934619165018	0.644128207001809	NA
ENSG00000228707	0.0971898058720211	-0.878461484274708	4.08045587181216	-0.215285132806638	0.829545020177691	NA
ENSG00000226604	0.763733449024574	0.0833493450155691	4.08045587178487	0.0204264787157496	0.983703161293984	NA
ENSG00000244757	0.367477841180805	0.0833408540868306	4.08045587179309	0.0204243978382268	0.983704821247731	NA
ENSG00000256040	0	NA	NA	NA	NA	NA
ENSG00000229105	0.0971898058720211	-0.878461484274708	4.08045587181216	-0.215285132806638	0.829545020177691	NA
ENSG00000230894	0	NA	NA	NA	NA	NA
ENSG00000230734	0.666870046619098	1.045109510438	3.92981506693054	0.2659436875879	0.790282578378719	NA
ENSG00000207268	0	NA	NA	NA	NA	NA
ENSG00000201140	0	NA	NA	NA	NA	NA
ENSG00000222413	0	NA	NA	NA	NA	NA
ENSG00000233516	0	NA	NA	NA	NA	NA
ENSG00000233569	0	NA	NA	NA	NA	NA
ENSG00000235133	0	NA	NA	NA	NA	NA
ENSG00000285082	0	NA	NA	NA	NA	NA
ENSG00000136869	2.208208237539	3.31343440895441	2.21933857099617	1.49298284284184	0.13544167806751	NA
ENSG00000201444	0	NA	NA	NA	NA	NA
ENSG00000284977	0.847823061774117	3.11356600802416	3.62769068002753	0.858277698582761	0.390739140888744	NA
ENSG00000231901	1.22350438042153	4.38785456739901	3.59099427920954	1.22190519567324	0.221743480430288	NA
ENSG00000225050	0	NA	NA	NA	NA	NA
ENSG00000235201	0	NA	NA	NA	NA	NA
ENSG00000231166	0	NA	NA	NA	NA	NA
ENSG00000260970	0	NA	NA	NA	NA	NA
ENSG00000261432	0	NA	NA	NA	NA	NA
ENSG00000225960	0	NA	NA	NA	NA	NA
ENSG00000207814	0.154985001028687	1.04508386048586	4.08045587181216	0.256119387959888	0.797858651734723	NA
ENSG00000238181	0.194379611744042	-1.6598388648463	4.04867596545632	-0.409970785266145	0.681827378530294	NA
ENSG00000270917	4.03083518555697	-0.674684931139724	1.24210227676018	-0.543179852225638	0.587005977237738	NA
ENSG00000243738	2.7754405768565	-0.194554776730249	1.65446065639546	-0.117594078758042	0.906389296859576	NA
ENSG00000214651	0.286249072039243	-1.65983085776162	4.04867596545015	-0.409968807562271	0.681828829319289	NA
ENSG00000239593	0.845233771604949	-0.878446420251837	3.57456103249797	-0.245749453503655	0.805876187462524	NA
ENSG00000227355	0.117832420351228	-0.878461484274708	4.08045587181216	-0.215285132806638	0.829545020177691	NA
ENSG00000240299	0	NA	NA	NA	NA	NA
ENSG00000213467	0.154985001028687	1.04508386048586	4.08045587181216	0.256119387959888	0.797858651734723	NA
ENSG00000229854	0	NA	NA	NA	NA	NA
ENSG00000266583	0	NA	NA	NA	NA	NA
ENSG00000185681	0.201597376724662	1.8412722071257	4.04412946341623	0.455295069997663	0.648896972536928	NA
ENSG00000269970	0.725607599315009	2.41003439719637	3.95701176931183	0.609054139259108	0.542488554189367	NA
ENSG00000233616	0	NA	NA	NA	NA	NA
ENSG00000234156	1.39895253608396	2.03849340016054	2.41414996181091	0.844393858048247	0.398449353362856	NA
ENSG00000136834	0	NA	NA	NA	NA	NA
ENSG00000197233	0	NA	NA	NA	NA	NA
ENSG00000239590	0	NA	NA	NA	NA	NA
ENSG00000171505	0	NA	NA	NA	NA	NA
ENSG00000171501	0	NA	NA	NA	NA	NA
ENSG00000171496	1.20899489443664	2.75086130896533	2.49999290463527	1.10034764653328	0.271180679746019	NA
ENSG00000228914	0	NA	NA	NA	NA	NA
ENSG00000165202	0.184221663066908	1.75364435605198	4.04920451042284	0.433083671505852	0.664953984736083	NA
ENSG00000280094	0	NA	NA	NA	NA	NA
ENSG00000173679	0	NA	NA	NA	NA	NA
ENSG00000171481	0	NA	NA	NA	NA	NA
ENSG00000226783	0.320689821423511	-2.36301411210407	3.99454432606348	-0.59156036814661	0.554145019320151	NA
ENSG00000136939	0	NA	NA	NA	NA	NA
ENSG00000171459	0	NA	NA	NA	NA	NA
ENSG00000232387	0.252201530905514	1.04509186756776	4.08045587181216	0.256121350260708	0.797857136564944	NA
ENSG00000148215	0.105667595200262	-0.878461484274708	4.08045587181216	-0.215285132806638	0.829545020177691	NA
ENSG00000165204	0.105667595200262	-0.878461484274708	4.08045587181216	-0.215285132806638	0.829545020177691	NA
ENSG00000233425	0	NA	NA	NA	NA	NA
ENSG00000212447	0.302396065086993	2.38092528508608	4.00575587938101	0.594376032084608	0.552260635501182	NA
ENSG00000222351	0	NA	NA	NA	NA	NA
ENSG00000213216	0	NA	NA	NA	NA	NA
ENSG00000188394	0	NA	NA	NA	NA	NA
ENSG00000225078	0	NA	NA	NA	NA	NA
ENSG00000283941	0	NA	NA	NA	NA	NA
ENSG00000148204	1.70749849630712	1.29342114507837	2.4686259250046	0.523943758338339	0.600317658272243	NA
ENSG00000207991	0.105667595200262	-0.878461484274708	4.08045587181216	-0.215285132806638	0.829545020177691	NA
ENSG00000274932	0	NA	NA	NA	NA	NA
ENSG00000237336	0	NA	NA	NA	NA	NA
ENSG00000230826	0.285020351429239	2.30404665840777	4.01107541062705	0.574421176999906	0.565682825858343	NA
ENSG00000229115	0	NA	NA	NA	NA	NA
ENSG00000234881	0	NA	NA	NA	NA	NA
ENSG00000106689	0	NA	NA	NA	NA	NA
ENSG00000236668	0	NA	NA	NA	NA	NA
ENSG00000231227	0	NA	NA	NA	NA	NA
ENSG00000234921	0	NA	NA	NA	NA	NA
ENSG00000235204	0.658332584400987	2.28775142461424	3.96141297684316	0.577508943901462	0.563595698500667	NA
ENSG00000227200	0	NA	NA	NA	NA	NA
ENSG00000136931	1.03557760137238	3.00351221814152	3.94016624389451	0.762280582144376	0.445892560612348	NA
ENSG00000231149	0.117832420351228	-0.878461484274708	4.08045587181216	-0.215285132806638	0.829545020177691	NA
ENSG00000231744	0	NA	NA	NA	NA	NA
ENSG00000241246	0	NA	NA	NA	NA	NA
ENSG00000207595	0.201597376724662	1.8412722071257	4.04412946341623	0.455295069997663	0.648896972536928	NA
ENSG00000207737	0.154985001028687	1.04508386048586	4.08045587181216	0.256119387959888	0.797858651734723	NA
ENSG00000236643	0.257280505244081	-0.878453477192806	4.08045587181216	-0.215283170505819	0.829546550001677	NA
ENSG00000136918	0.424724106869678	-2.41172771794531	3.99166105948338	-0.604191508749354	0.545716325647369	NA
ENSG00000199313	0.858747529776124	1.32404650420968	3.09806678980269	0.427378295577033	0.669103813485817	NA
ENSG00000177736	0.377131182962693	2.70294775293749	3.98622936446696	0.678071306440976	0.49772648272638	NA
ENSG00000235332	0.414668515713584	0.0833418602311477	4.08045587179179	0.0204246444146818	0.983704624549216	NA
ENSG00000239705	0	NA	NA	NA	NA	NA
ENSG00000214593	0	NA	NA	NA	NA	NA
ENSG00000200554	0	NA	NA	NA	NA	NA
ENSG00000227845	0.18897423393893	0.0833335197776138	4.0804558718047	0.0204226004141927	0.983706255085545	NA
ENSG00000274510	0	NA	NA	NA	NA	NA
ENSG00000243845	0	NA	NA	NA	NA	NA
ENSG00000227068	0	NA	NA	NA	NA	NA
ENSG00000214761	0.32018139874412	0.0833385263171902	4.08045587179655	0.0204238273701751	0.983705276320456	NA
ENSG00000229582	0.839155432478221	1.72648302046003	3.92093555246239	0.44032425357662	0.659702277015823	NA
ENSG00000232413	0	NA	NA	NA	NA	NA
ENSG00000228392	0	NA	NA	NA	NA	NA
ENSG00000253079	0	NA	NA	NA	NA	NA
ENSG00000252985	0	NA	NA	NA	NA	NA
ENSG00000233721	0	NA	NA	NA	NA	NA
ENSG00000279137	0	NA	NA	NA	NA	NA
ENSG00000226078	0	NA	NA	NA	NA	NA
ENSG00000224842	0	NA	NA	NA	NA	NA
ENSG00000136944	2.81806302317423	-4.20874791680142	1.98231864631634	-2.12314398828986	0.0337417878881475	NA
ENSG00000238010	0	NA	NA	NA	NA	NA
ENSG00000228487	2.3221282147788	0.251999671243969	1.97630535335299	0.127510493667604	0.8985363682312	NA
ENSG00000229369	0	NA	NA	NA	NA	NA
ENSG00000271833	1.24270821399617	0.529817778194567	2.12519293042894	0.249303378817296	0.80312611790566	NA
ENSG00000200788	0.105667595200262	-0.878461484274708	4.08045587181216	-0.215285132806638	0.829545020177691	NA
ENSG00000279571	0	NA	NA	NA	NA	NA
ENSG00000187024	0.291569417616063	-2.23934800938247	4.00230447140838	-0.559514655963807	0.575810531756647	NA
ENSG00000283874	0	NA	NA	NA	NA	NA
ENSG00000167094	1.47861937915603	1.74426588177555	2.60035190297904	0.670780704633578	0.502360241257695	NA
ENSG00000286196	0	NA	NA	NA	NA	NA
ENSG00000283863	0	NA	NA	NA	NA	NA
ENSG00000284547	0	NA	NA	NA	NA	NA
ENSG00000222421	0.0921108315334541	1.04508386048586	4.08045587181216	0.256119387959888	0.797858651734723	NA
ENSG00000222455	0	NA	NA	NA	NA	NA
ENSG00000263979	1.00382449448424	0.00400774822924497	2.92783403170134	0.00136884406214655	0.998907820797742	NA
ENSG00000160408	1.48765086430944	-0.574708308867583	2.48085109163683	-0.231657720531868	0.816803872217345	NA
ENSG00000230848	0	NA	NA	NA	NA	NA
ENSG00000230536	0	NA	NA	NA	NA	NA
ENSG00000207581	0	NA	NA	NA	NA	NA
ENSG00000264823	0	NA	NA	NA	NA	NA
ENSG00000272696	3.37531678173317	1.33039278879183	1.61441323016769	0.824072030587633	0.409898631295359	NA
ENSG00000272593	0	NA	NA	NA	NA	NA
ENSG00000207955	0.117832420351228	-0.878461484274708	4.08045587181216	-0.215285132806638	0.829545020177691	NA
ENSG00000284185	0	NA	NA	NA	NA	NA
ENSG00000283335	0	NA	NA	NA	NA	NA
ENSG00000273186	3.35079040456196	-0.508651168214217	1.91224180081531	-0.265997306406202	0.790241283495933	NA
ENSG00000228510	3.75281855973814	2.6977179058064	2.23127390249334	1.20904829424655	0.22664429200886	NA
ENSG00000225951	0.154985001028687	1.04508386048586	4.08045587181216	0.256119387959888	0.797858651734723	NA
ENSG00000238406	0.377131182962693	2.70294775293749	3.98622936446696	0.678071306440976	0.49772648272638	NA
ENSG00000280474	1.45195729056131	3.56199090089425	2.42776961328836	1.4671865408471	0.142325317224989	NA
ENSG00000227759	0.235664840702455	-1.90151361429601	4.02712467824913	-0.472176494700117	0.63680081581112	NA
ENSG00000234705	3.76130330094608	3.18600299801001	1.43433706509649	2.22123730574842	0.0263348926805033	NA
ENSG00000264438	0	NA	NA	NA	NA	NA
ENSG00000203286	1.79981259637483	-1.33090712145522	2.4329665729037	-0.54703058244931	0.584357721627617	NA
ENSG00000286112	2.69535679171978	2.28387250241749	2.02988659699612	1.12512319939312	0.260536831743099	NA
ENSG00000251184	0	NA	NA	NA	NA	NA
ENSG00000267834	1.38076251243159	3.13739826085234	2.44439659679477	1.28350623011269	0.19931477829392	NA
ENSG00000234055	0.561684150093421	-1.36682391138262	3.41857751280271	-0.399822413347017	0.689287321147651	NA
ENSG00000268707	0.587976751990834	-0.820471174085951	3.0094641924881	-0.272630316098767	0.7851374055392	NA
ENSG00000268050	0	NA	NA	NA	NA	NA
ENSG00000204055	1.98570901112582	1.53435131285797	2.30501470814033	0.665657927231135	0.505629771338618	NA
ENSG00000235007	0	NA	NA	NA	NA	NA
ENSG00000241084	0	NA	NA	NA	NA	NA
ENSG00000179082	0	NA	NA	NA	NA	NA
ENSG00000268615	0	NA	NA	NA	NA	NA
ENSG00000242281	0	NA	NA	NA	NA	NA
ENSG00000236146	0.235664840702455	-1.90151361429601	4.02712467824913	-0.472176494700117	0.63680081581112	NA
ENSG00000230676	0.18897423393893	0.0833335197776138	4.0804558718047	0.0204226004141927	0.983706255085545	NA
ENSG00000226355	0.100798688362331	1.04508386048586	4.08045587181216	0.256119387959888	0.797858651734723	NA
ENSG00000261334	0	NA	NA	NA	NA	NA
ENSG00000286078	0	NA	NA	NA	NA	NA
ENSG00000227619	2.8714212321206	4.08755419348594	2.06421699878172	1.98019597547079	0.0476815119196626	NA
ENSG00000179058	0.0918694602952013	0.0833272023027127	4.08045587181216	0.0204210521864329	0.983707490135005	NA
ENSG00000236024	0.825908864143471	0.186189865533472	3.22546475533863	0.0577249728819077	0.953967701376503	NA
ENSG00000233909	0	NA	NA	NA	NA	NA
ENSG00000276124	0	NA	NA	NA	NA	NA
ENSG00000224988	2.23278231427407	-0.421051312108985	2.44022631944801	-0.172546008848978	0.863008293882747	NA
ENSG00000230684	0	NA	NA	NA	NA	NA
ENSG00000270755	0.725226068662847	-2.83510456175417	3.14063705766161	-0.90271639470021	0.366676432954558	NA
ENSG00000223188	0.215022226223249	-1.78441167118445	4.03713188173368	-0.441999846291414	0.658489317155405	NA
ENSG00000196979	0.302396065086993	2.38092528508608	4.00575587938101	0.594376032084608	0.552260635501182	NA
ENSG00000264169	0	NA	NA	NA	NA	NA
ENSG00000277713	0	NA	NA	NA	NA	NA
ENSG00000232172	0	NA	NA	NA	NA	NA
ENSG00000130711	0.865681517908376	3.59342883586838	3.94991224841756	0.90974902981908	0.362954880568511	NA
ENSG00000224797	0	NA	NA	NA	NA	NA
ENSG00000236658	0	NA	NA	NA	NA	NA
ENSG00000050555	1.23264221851003	2.24355206186656	2.66517819788271	0.841801896641996	0.399898850131124	NA
ENSG00000252582	0	NA	NA	NA	NA	NA
ENSG00000126878	924.510354753182	-2.20829385885005	1.06297053635011	-2.07747419456479	NA	NA
ENSG00000252622	0	NA	NA	NA	NA	NA
ENSG00000236986	0.774336892041402	-0.385818190970569	3.11650649115705	-0.123798295323726	0.901474981566605	NA
ENSG00000246851	1.2575142152565	-0.528632087732902	2.21579554942696	-0.238574397294738	0.811435619906567	NA
ENSG00000226987	0	NA	NA	NA	NA	NA
ENSG00000160539	1.04613254061025	3.71075426186995	3.32608850202113	1.11565108974553	0.264571514108662	NA
ENSG00000285287	0.562144808958081	1.98670372312041	3.97394135899713	0.499932823271901	0.61712237943979	NA
ENSG00000235284	0.837204260375892	-0.828645975215243	3.5156760067201	-0.235700324384646	0.813665218162092	NA
ENSG00000176868	0	NA	NA	NA	NA	NA
ENSG00000230289	3.06122795130676	1.74097789753872	2.24333298025752	0.776067535608943	0.437709110870934	NA
ENSG00000283526	1.44928437018197	3.19316230320061	2.40754885345437	1.32631256832817	0.184736185489575	NA
ENSG00000240853	0	NA	NA	NA	NA	NA
ENSG00000231018	0	NA	NA	NA	NA	NA
ENSG00000212395	0	NA	NA	NA	NA	NA
ENSG00000236687	0	NA	NA	NA	NA	NA
ENSG00000196358	1.93804805560914	0.752977526136425	1.62706726010142	0.46278205246997	0.643520597050641	NA
ENSG00000188523	0	NA	NA	NA	NA	NA
ENSG00000252521	0	NA	NA	NA	NA	NA
ENSG00000125492	0	NA	NA	NA	NA	NA
ENSG00000224992	2.40002913890172	1.80206468088159	1.84528049144861	0.976580356879457	0.328776947728964	NA
ENSG00000165702	0.581127770419013	-2.39619271201938	3.41440345547009	-0.701789563907723	0.482810408015284	NA
ENSG00000263816	0	NA	NA	NA	NA	NA
ENSG00000234907	0	NA	NA	NA	NA	NA
ENSG00000238558	0	NA	NA	NA	NA	NA
ENSG00000273932	1.23988000822949	4.38466729787983	3.93177716495299	1.11518713139793	0.264770239421469	NA
ENSG00000170827	0.814389523945516	-2.12027933035973	2.69927794795809	-0.7854987041863	0.432161229773459	NA
ENSG00000285245	0	NA	NA	NA	NA	NA
ENSG00000171102	0	NA	NA	NA	NA	NA
ENSG00000119440	0	NA	NA	NA	NA	NA
ENSG00000201843	0	NA	NA	NA	NA	NA
ENSG00000204031	0	NA	NA	NA	NA	NA
ENSG00000148296	0	NA	NA	NA	NA	NA
ENSG00000201451	0	NA	NA	NA	NA	NA
ENSG00000148297	0	NA	NA	NA	NA	NA
ENSG00000230064	0	NA	NA	NA	NA	NA
ENSG00000148303	4.80093955512924	-2.32102804473423	1.11183337528493	-2.0875682420843	0.0368367992414242	NA
ENSG00000206611	0	NA	NA	NA	NA	NA
ENSG00000200831	0	NA	NA	NA	NA	NA
ENSG00000199744	0	NA	NA	NA	NA	NA
ENSG00000252542	0	NA	NA	NA	NA	NA
ENSG00000148290	0	NA	NA	NA	NA	NA
ENSG00000148291	0	NA	NA	NA	NA	NA
ENSG00000148248	0	NA	NA	NA	NA	NA
ENSG00000198870	0	NA	NA	NA	NA	NA
ENSG00000148300	0.0918694602952013	0.0833272023027127	4.08045587181216	0.0204210521864329	0.983707490135005	NA
ENSG00000160323	0	NA	NA	NA	NA	NA
ENSG00000160325	0	NA	NA	NA	NA	NA
ENSG00000160326	0	NA	NA	NA	NA	NA
ENSG00000187616	0.309970002057374	2.34751971460978	4.00803374409698	0.585703580481875	0.558074727567994	NA
ENSG00000197859	0.50504339865864	0.495362727660077	3.96607617924216	0.124899952818035	0.900602755725097	NA
ENSG00000196990	0	NA	NA	NA	NA	NA
ENSG00000261018	0	NA	NA	NA	NA	NA
ENSG00000123454	0.117832420351228	-0.878461484274708	4.08045587181216	-0.215285132806638	0.829545020177691	NA
ENSG00000225756	0.926663822612703	0.264520613571482	3.8567034126688	0.0685872324800926	0.945318181938327	NA
ENSG00000123453	1.560440270109	3.37419454684075	2.00156446399672	1.6857786034546	0.0918384504437649	NA
ENSG00000271525	0	NA	NA	NA	NA	NA
ENSG00000273249	1.55666190034799	-0.506182525625809	2.79445570829207	-0.181138145837774	0.856259143763059	NA
ENSG00000221676	0	NA	NA	NA	NA	NA
ENSG00000273473	0.395074110990927	-1.76421439356004	4.03893749856048	-0.436801607895349	0.662255232825508	NA
ENSG00000223729	0	NA	NA	NA	NA	NA
ENSG00000279929	0	NA	NA	NA	NA	NA
ENSG00000263897	0	NA	NA	NA	NA	NA
ENSG00000223795	0	NA	NA	NA	NA	NA
ENSG00000228877	0	NA	NA	NA	NA	NA
ENSG00000227150	0	NA	NA	NA	NA	NA
ENSG00000204011	0	NA	NA	NA	NA	NA
ENSG00000264744	0	NA	NA	NA	NA	NA
ENSG00000265872	0	NA	NA	NA	NA	NA
ENSG00000265848	0	NA	NA	NA	NA	NA
ENSG00000264163	0	NA	NA	NA	NA	NA
ENSG00000264136	0	NA	NA	NA	NA	NA
ENSG00000266827	0	NA	NA	NA	NA	NA
ENSG00000266514	0	NA	NA	NA	NA	NA
ENSG00000232355	0	NA	NA	NA	NA	NA
ENSG00000160339	0	NA	NA	NA	NA	NA
ENSG00000085265	0	NA	NA	NA	NA	NA
ENSG00000236403	0	NA	NA	NA	NA	NA
ENSG00000279935	0	NA	NA	NA	NA	NA
ENSG00000227958	0	NA	NA	NA	NA	NA
ENSG00000233936	0	NA	NA	NA	NA	NA
ENSG00000178243	0	NA	NA	NA	NA	NA
ENSG00000235572	0	NA	NA	NA	NA	NA
ENSG00000224682	0	NA	NA	NA	NA	NA
ENSG00000160349	0	NA	NA	NA	NA	NA
ENSG00000122136	0.16009069937206	0.0833272023027127	4.08045587181216	0.0204210521864329	0.983707490135005	NA
ENSG00000237339	0	NA	NA	NA	NA	NA
ENSG00000224045	0	NA	NA	NA	NA	NA
ENSG00000236543	0	NA	NA	NA	NA	NA
ENSG00000204007	0	NA	NA	NA	NA	NA
ENSG00000148386	0.417371204616141	-0.878442153178329	4.08045587179655	-0.215280395322978	0.829548713555499	NA
ENSG00000165643	0	NA	NA	NA	NA	NA
ENSG00000275329	0.911623652390084	3.8067899687339	2.82611848778597	1.34700296013286	0.177979279322751	NA
ENSG00000107187	0	NA	NA	NA	NA	NA
ENSG00000260220	2.5562493372901	3.60260344035517	2.09258669319587	1.72160295775041	0.0851414670379371	NA
ENSG00000279813	0	NA	NA	NA	NA	NA
ENSG00000283769	0	NA	NA	NA	NA	NA
ENSG00000262075	0.36145128459128	1.1324943434198	4.02705986946427	0.281221134060383	0.778540795850721	NA
ENSG00000213221	2.65513971068585	0.975478390756807	1.65342782423851	0.589973373168598	0.555208500977842	NA
ENSG00000263403	0.184221663066908	1.75364435605198	4.04920451042284	0.433083671505852	0.664953984736083	NA
ENSG00000227512	3.64100292076548	2.28265030598123	1.45261063345661	1.57141236158341	0.11608689647442	NA
ENSG00000265181	0	NA	NA	NA	NA	NA
ENSG00000228401	0	NA	NA	NA	NA	NA
ENSG00000199161	0.105667595200262	-0.878461484274708	4.08045587181216	-0.215285132806638	0.829545020177691	NA
ENSG00000280496	0	NA	NA	NA	NA	NA
ENSG00000276161	0	NA	NA	NA	NA	NA
ENSG00000274998	0	NA	NA	NA	NA	NA
ENSG00000281808	0	NA	NA	NA	NA	NA
ENSG00000274356	2.27836801495447	1.20318965433402	2.27448333621977	0.528994710655364	0.596809119120761	NA
ENSG00000204003	0	NA	NA	NA	NA	NA
ENSG00000187922	0	NA	NA	NA	NA	NA
ENSG00000267206	0	NA	NA	NA	NA	NA
ENSG00000278756	0	NA	NA	NA	NA	NA
ENSG00000204001	0	NA	NA	NA	NA	NA
ENSG00000177984	0	NA	NA	NA	NA	NA
ENSG00000224662	0	NA	NA	NA	NA	NA
ENSG00000272896	0	NA	NA	NA	NA	NA
ENSG00000272679	0	NA	NA	NA	NA	NA
ENSG00000213212	2.25143193591419	-0.292475050413288	1.86232087128688	-0.157048688506179	0.875206476282488	NA
ENSG00000266507	0.818189051634986	-3.33811432477789	2.97360033404948	-1.12258338370309	0.261614475685181	NA
ENSG00000213590	1.90138697737477	2.3664644386681	2.07030168831525	1.14305294345476	0.253016610061063	NA
ENSG00000198454	0.117832420351228	-0.878461484274708	4.08045587181216	-0.215285132806638	0.829545020177691	NA
ENSG00000107317	4.52647024083345	2.29653360308796	1.88290037086556	1.21967876719481	0.222586673719497	NA
ENSG00000284341	0	NA	NA	NA	NA	NA
ENSG00000214402	0.614332302504694	1.04510816265571	4.08045587178989	0.256125343710009	0.797854053067745	NA
ENSG00000180539	1.43659379705886	4.39744717147054	2.49623550590989	1.76163152918044	0.0781315732736077	NA
ENSG00000180549	0	NA	NA	NA	NA	NA
ENSG00000279073	0	NA	NA	NA	NA	NA
ENSG00000236394	0	NA	NA	NA	NA	NA
ENSG00000229257	0	NA	NA	NA	NA	NA
ENSG00000231864	0	NA	NA	NA	NA	NA
ENSG00000199411	0	NA	NA	NA	NA	NA
ENSG00000261793	0	NA	NA	NA	NA	NA
ENSG00000263697	0	NA	NA	NA	NA	NA
ENSG00000185863	0.676898913770386	-1.82305747723412	3.21321543658123	-0.56736235500406	0.570468020612755	NA
ENSG00000188163	0.659681838285659	-0.138533439535705	2.95009118307601	-0.0469590364970544	0.962545875628421	NA
ENSG00000275549	4.08049467191099	1.86575796958257	1.96826946929814	0.947917954673084	0.343171223741862	NA
ENSG00000197768	3.4605272741112	0.183160672156458	1.93517057437241	0.0946483346646886	0.924594156621029	NA
ENSG00000270259	1.0664944227595	1.37615902091945	3.86604110741748	0.355960783313743	0.721869934482142	NA
ENSG00000260996	3.79251376645869	4.56354164903559	2.0422291708015	2.2345884165608	0.0254443820021805	NA
ENSG00000284317	0	NA	NA	NA	NA	NA
ENSG00000283411	0	NA	NA	NA	NA	NA
ENSG00000274841	0	NA	NA	NA	NA	NA
ENSG00000233998	0.289406515790665	-0.878447386363314	4.08045587180501	-0.215281677822612	0.829547713708789	NA
ENSG00000207693	0.277923119723287	-0.878453477192806	4.08045587181216	-0.215283170505819	0.829546550001677	NA
ENSG00000203987	0	NA	NA	NA	NA	NA
ENSG00000148408	2.02153936299504	-0.298723227123871	2.02516076999021	-0.147505932146471	0.882732697772431	NA
ENSG00000276388	0	NA	NA	NA	NA	NA
ENSG00000229926	0	NA	NA	NA	NA	NA
ENSG00000278130	0.184221663066908	1.75364435605198	4.04920451042284	0.433083671505852	0.664953984736083	NA
ENSG00000237419	0.16009069937206	0.0833272023027127	4.08045587181216	0.0204210521864329	0.983707490135005	NA
ENSG00000223256	0	NA	NA	NA	NA	NA
ENSG00000250210	0.194379611744042	-1.6598388648463	4.04867596545632	-0.409970785266145	0.681827378530294	NA
ENSG00000286255	0	NA	NA	NA	NA	NA
ENSG00000253826	0	NA	NA	NA	NA	NA
ENSG00000224777	0	NA	NA	NA	NA	NA
ENSG00000254468	0.252201530905514	1.04509186756776	4.08045587181216	0.256121350260708	0.797857136564944	NA
ENSG00000270921	0	NA	NA	NA	NA	NA
ENSG00000255229	0.117832420351228	-0.878461484274708	4.08045587181216	-0.215285132806638	0.829545020177691	NA
ENSG00000222225	0	NA	NA	NA	NA	NA
ENSG00000188076	0	NA	NA	NA	NA	NA
ENSG00000177947	0.533103533363132	-0.698059008968671	4.04867529761765	-0.172416644372402	0.863109987807355	NA
ENSG00000254559	0	NA	NA	NA	NA	NA
ENSG00000283920	0	NA	NA	NA	NA	NA
ENSG00000174885	1.14515650361123	0.563745999578964	2.44389885556333	0.230674849041172	0.817567414164303	NA
ENSG00000206013	0.918588835048107	0.0833372005008403	3.45983470899938	0.0240870467840767	0.980783175495137	NA
ENSG00000255533	0	NA	NA	NA	NA	NA
ENSG00000254910	4.41012677796015	0.838372752969675	1.18779553828113	0.705822446666948	0.480298561103647	NA
ENSG00000255089	0	NA	NA	NA	NA	NA
ENSG00000270105	0.105667595200262	-0.878461484274708	4.08045587181216	-0.215285132806638	0.829545020177691	NA
ENSG00000270030	0	NA	NA	NA	NA	NA
ENSG00000255328	0.717129809986768	2.41003439719638	3.95701176931183	0.609054139259108	0.542488554189367	NA
ENSG00000270972	0	NA	NA	NA	NA	NA
ENSG00000243562	0.100798688362331	1.04508386048586	4.08045587181216	0.256119387959888	0.797858651734723	NA
ENSG00000255237	2.17469382660183	0.377352048464755	2.08393350341498	0.18107681835643	0.856307280071168	NA
ENSG00000254739	0.0918694602952013	0.0833272023027127	4.08045587181216	0.0204210521864329	0.983707490135005	NA
ENSG00000185522	2.39930729510381	-0.50955841692301	2.47585904114835	-0.20581075435	0.836938740281558	NA
ENSG00000199038	4.0379001611823	0.304126570038292	2.15659350378412	0.141021740770641	0.887852767323863	NA
ENSG00000099834	0.986260195543958	1.85127761049732	3.90395239393937	0.474205990157899	0.635353022189349	NA
ENSG00000070031	0.0921108315334541	1.04508386048586	4.08045587181216	0.256119387959888	0.797858651734723	NA
ENSG00000069696	1.8618140952535	0.931754945784683	2.70822440969941	0.344046432211317	0.730811367266524	NA
ENSG00000255158	0	NA	NA	NA	NA	NA
ENSG00000184524	3.68217016410572	1.02323912701598	1.87119164882936	0.546838228813247	0.584489876638256	NA
ENSG00000199785	0	NA	NA	NA	NA	NA
ENSG00000255108	0	NA	NA	NA	NA	NA
ENSG00000222561	0	NA	NA	NA	NA	NA
ENSG00000184956	0	NA	NA	NA	NA	NA
ENSG00000254872	0	NA	NA	NA	NA	NA
ENSG00000198788	0	NA	NA	NA	NA	NA
ENSG00000215182	0	NA	NA	NA	NA	NA
ENSG00000255177	0	NA	NA	NA	NA	NA
ENSG00000275669	0	NA	NA	NA	NA	NA
ENSG00000285985	0	NA	NA	NA	NA	NA
ENSG00000285581	0.280928726462424	-0.878447386363314	4.08045587180501	-0.215281677822612	0.82954771370879	NA
ENSG00000184545	4.60359663686348	2.09867004125619	1.4810337695413	1.41703051234691	0.156474006777289	NA
ENSG00000233930	0.0944871169694648	0.0833272023027127	4.08045587181216	0.0204210521864329	0.983707490135005	NA
ENSG00000205869	0	NA	NA	NA	NA	NA
ENSG00000205867	0	NA	NA	NA	NA	NA
ENSG00000196224	0	NA	NA	NA	NA	NA
ENSG00000241598	0	NA	NA	NA	NA	NA
ENSG00000185940	0	NA	NA	NA	NA	NA
ENSG00000231487	0	NA	NA	NA	NA	NA
ENSG00000205866	0	NA	NA	NA	NA	NA
ENSG00000205865	0	NA	NA	NA	NA	NA
ENSG00000227306	0	NA	NA	NA	NA	NA
ENSG00000205864	0	NA	NA	NA	NA	NA
ENSG00000230834	1.14108443613941	-3.65836119054744	2.52087873390087	-1.45122458345562	0.146717333576961	NA
ENSG00000230980	0	NA	NA	NA	NA	NA
ENSG00000230080	0	NA	NA	NA	NA	NA
ENSG00000264493	0	NA	NA	NA	NA	NA
ENSG00000249086	0	NA	NA	NA	NA	NA
ENSG00000284594	0	NA	NA	NA	NA	NA
ENSG00000229671	0.353497261053683	-2.49197721550958	3.98711528040295	-0.625007565684865	0.531966092584195	NA
ENSG00000226416	0.65392923702499	2.94848522247617	3.97394168964605	0.741954827912631	0.458114704914516	NA
ENSG00000232987	0.280843694234131	0.0833376586147923	4.08045587179802	0.0204236147217713	0.983705445953951	NA
ENSG00000275266	0	NA	NA	NA	NA	NA
ENSG00000284010	0	NA	NA	NA	NA	NA
ENSG00000274866	0	NA	NA	NA	NA	NA
ENSG00000284779	0	NA	NA	NA	NA	NA
ENSG00000240801	0	NA	NA	NA	NA	NA
ENSG00000129965	0	NA	NA	NA	NA	NA
ENSG00000207805	0.105667595200262	-0.878461484274708	4.08045587181216	-0.215285132806638	0.829545020177691	NA
ENSG00000099869	0.705590818536316	3.5934218769755	3.94991245494087	0.909747220468281	0.362955834995555	NA
ENSG00000254647	0	NA	NA	NA	NA	NA
ENSG00000265258	0.494426818688346	-2.99485628595299	3.96363836277687	-0.755582626830475	0.449899475407332	NA
ENSG00000110665	0	NA	NA	NA	NA	NA
ENSG00000064201	1.50953408184219	2.20551135582616	3.2047483600677	0.688201102872103	0.491326149520266	NA
ENSG00000207308	0	NA	NA	NA	NA	NA
ENSG00000238184	3.04207422222214	0.295985628376876	1.96977481388101	0.150263688159207	0.880556580318955	NA
ENSG00000199550	0.117832420351228	-0.878461484274708	4.08045587181216	-0.215285132806638	0.829545020177691	NA
ENSG00000070985	1.4754666178644	4.43352553781383	3.04847972970071	1.45433984507717	0.145852108713641	NA
ENSG00000230483	0	NA	NA	NA	NA	NA
ENSG00000275666	0	NA	NA	NA	NA	NA
ENSG00000276105	0	NA	NA	NA	NA	NA
ENSG00000276494	0	NA	NA	NA	NA	NA
ENSG00000276015	0	NA	NA	NA	NA	NA
ENSG00000236041	0	NA	NA	NA	NA	NA
ENSG00000229414	0	NA	NA	NA	NA	NA
ENSG00000237941	0	NA	NA	NA	NA	NA
ENSG00000274740	0	NA	NA	NA	NA	NA
ENSG00000181649	0	NA	NA	NA	NA	NA
ENSG00000207008	0	NA	NA	NA	NA	NA
ENSG00000183562	0	NA	NA	NA	NA	NA
ENSG00000247473	0.189300637405475	0.0833031809903427	4.08045587181216	0.0204151652676364	0.983712186237621	NA
ENSG00000201616	0	NA	NA	NA	NA	NA
ENSG00000285644	0.764882829546045	3.37236714412068	3.95699299418716	0.852255020181916	0.394072565029686	NA
ENSG00000236710	0.255783689391018	2.09427531851417	4.02706049915083	0.520050622272941	0.603028292592133	NA
ENSG00000234791	0	NA	NA	NA	NA	NA
ENSG00000182170	0	NA	NA	NA	NA	NA
ENSG00000236301	0	NA	NA	NA	NA	NA
ENSG00000184350	0.201597376724662	1.8412722071257	4.04412946341623	0.455295069997663	0.648896972536928	NA
ENSG00000224513	0	NA	NA	NA	NA	NA
ENSG00000236987	0	NA	NA	NA	NA	NA
ENSG00000276951	0	NA	NA	NA	NA	NA
ENSG00000232390	0	NA	NA	NA	NA	NA
ENSG00000273813	0	NA	NA	NA	NA	NA
ENSG00000254592	0	NA	NA	NA	NA	NA
ENSG00000223756	1.97359356894554	5.05548070095193	2.5160139992743	2.00932137198366	0.0445030628028205	NA
ENSG00000189398	0	NA	NA	NA	NA	NA
ENSG00000166492	1.01393551583144	-0.0770054442145641	2.57201066545117	-0.0299397841731174	0.976115076878197	NA
ENSG00000284605	0.194379611744042	-1.6598388648463	4.04867596545632	-0.409970785266145	0.681827378530294	NA
ENSG00000254757	0.0971898058720211	-0.878461484274708	4.08045587181216	-0.215285132806638	0.829545020177691	NA
ENSG00000255367	0	NA	NA	NA	NA	NA
ENSG00000255522	0	NA	NA	NA	NA	NA
ENSG00000237226	0	NA	NA	NA	NA	NA
ENSG00000223688	0	NA	NA	NA	NA	NA
ENSG00000284639	0	NA	NA	NA	NA	NA
ENSG00000230851	0	NA	NA	NA	NA	NA
ENSG00000238161	0	NA	NA	NA	NA	NA
ENSG00000182048	0.460554157667271	2.98964176569236	3.97207437123723	0.752665102985255	0.451651185227243	NA
ENSG00000167311	0	NA	NA	NA	NA	NA
ENSG00000129744	0.0944871169694648	0.0833272023027127	4.08045587181216	0.0204210521864329	0.983707490135005	NA
ENSG00000201279	0	NA	NA	NA	NA	NA
ENSG00000200201	0	NA	NA	NA	NA	NA
ENSG00000251934	0.309970002057374	2.34751971460978	4.00803374409698	0.585703580481875	0.558074727567994	NA
ENSG00000238304	0.154985001028687	1.04508386048586	4.08045587181216	0.256119387959888	0.797858651734723	NA
ENSG00000284525	0	NA	NA	NA	NA	NA
ENSG00000230593	0.654014269253283	1.98558868812014	3.91561800786654	0.507094584847412	0.612088454390138	NA
ENSG00000206976	0	NA	NA	NA	NA	NA
ENSG00000255232	0	NA	NA	NA	NA	NA
ENSG00000255141	0.619940004114747	3.37181590671052	3.9570120170335	0.852111616592541	0.394152145077149	NA
ENSG00000224555	0	NA	NA	NA	NA	NA
ENSG00000240385	0	NA	NA	NA	NA	NA
ENSG00000255276	0.117832420351228	-0.878461484274708	4.08045587181216	-0.215285132806638	0.829545020177691	NA
ENSG00000231548	0.32018139874412	0.0833385263171902	4.08045587179655	0.0204238273701751	0.983705276320456	NA
ENSG00000254480	0	NA	NA	NA	NA	NA
ENSG00000255387	0	NA	NA	NA	NA	NA
ENSG00000284018	0	NA	NA	NA	NA	NA
ENSG00000284306	0	NA	NA	NA	NA	NA
ENSG00000236175	0	NA	NA	NA	NA	NA
ENSG00000283873	0	NA	NA	NA	NA	NA
ENSG00000284546	0	NA	NA	NA	NA	NA
ENSG00000284438	0	NA	NA	NA	NA	NA
ENSG00000221996	0	NA	NA	NA	NA	NA
ENSG00000175800	0	NA	NA	NA	NA	NA
ENSG00000225101	0.976522381868096	4.04155302529941	3.93530773016833	1.02699796367044	0.304421422946307	NA
ENSG00000237272	0	NA	NA	NA	NA	NA
ENSG00000171999	0	NA	NA	NA	NA	NA
ENSG00000181963	0	NA	NA	NA	NA	NA
ENSG00000196778	0	NA	NA	NA	NA	NA
ENSG00000226616	0	NA	NA	NA	NA	NA
ENSG00000197790	0	NA	NA	NA	NA	NA
ENSG00000171987	0	NA	NA	NA	NA	NA
ENSG00000226288	0	NA	NA	NA	NA	NA
ENSG00000232268	0.38581903979157	2.73311214649896	3.98460781071431	0.685917479544617	0.492765146973519	NA
ENSG00000197428	0	NA	NA	NA	NA	NA
ENSG00000180785	0	NA	NA	NA	NA	NA
ENSG00000180723	0	NA	NA	NA	NA	NA
ENSG00000167332	0	NA	NA	NA	NA	NA
ENSG00000197674	0	NA	NA	NA	NA	NA
ENSG00000167346	0	NA	NA	NA	NA	NA
ENSG00000272634	0	NA	NA	NA	NA	NA
ENSG00000272664	0	NA	NA	NA	NA	NA
ENSG00000271602	0	NA	NA	NA	NA	NA
ENSG00000272559	0	NA	NA	NA	NA	NA
ENSG00000273051	0	NA	NA	NA	NA	NA
ENSG00000201980	0	NA	NA	NA	NA	NA
ENSG00000280021	0	NA	NA	NA	NA	NA
ENSG00000176951	0	NA	NA	NA	NA	NA
ENSG00000231070	0	NA	NA	NA	NA	NA
ENSG00000279270	0	NA	NA	NA	NA	NA
ENSG00000176925	0	NA	NA	NA	NA	NA
ENSG00000197984	0	NA	NA	NA	NA	NA
ENSG00000176922	0	NA	NA	NA	NA	NA
ENSG00000176904	0	NA	NA	NA	NA	NA
ENSG00000198217	0	NA	NA	NA	NA	NA
ENSG00000176900	0	NA	NA	NA	NA	NA
ENSG00000197023	0	NA	NA	NA	NA	NA
ENSG00000176895	0	NA	NA	NA	NA	NA
ENSG00000176893	0	NA	NA	NA	NA	NA
ENSG00000278870	0	NA	NA	NA	NA	NA
ENSG00000227023	0	NA	NA	NA	NA	NA
ENSG00000205497	0	NA	NA	NA	NA	NA
ENSG00000205496	0	NA	NA	NA	NA	NA
ENSG00000225003	0	NA	NA	NA	NA	NA
ENSG00000176798	0	NA	NA	NA	NA	NA
ENSG00000224300	0	NA	NA	NA	NA	NA
ENSG00000230261	0	NA	NA	NA	NA	NA
ENSG00000205495	0	NA	NA	NA	NA	NA
ENSG00000176787	0	NA	NA	NA	NA	NA
ENSG00000273085	0	NA	NA	NA	NA	NA
ENSG00000237354	0	NA	NA	NA	NA	NA
ENSG00000226157	0	NA	NA	NA	NA	NA
ENSG00000203560	0	NA	NA	NA	NA	NA
ENSG00000236897	0	NA	NA	NA	NA	NA
ENSG00000205494	0.480272098116179	0.0833435452988968	4.08045587178984	0.0204250573753514	0.983704295122995	NA
ENSG00000171944	0	NA	NA	NA	NA	NA
ENSG00000182070	0	NA	NA	NA	NA	NA
ENSG00000176752	0	NA	NA	NA	NA	NA
ENSG00000176748	0	NA	NA	NA	NA	NA
ENSG00000176742	0	NA	NA	NA	NA	NA
ENSG00000224091	0	NA	NA	NA	NA	NA
ENSG00000285498	0	NA	NA	NA	NA	NA
ENSG00000221031	0	NA	NA	NA	NA	NA
ENSG00000244734	0.0971898058720211	-0.878461484274708	4.08045587181216	-0.215285132806638	0.829545020177691	NA
ENSG00000223609	0	NA	NA	NA	NA	NA
ENSG00000229988	0	NA	NA	NA	NA	NA
ENSG00000260629	0	NA	NA	NA	NA	NA
ENSG00000213934	0	NA	NA	NA	NA	NA
ENSG00000284931	0	NA	NA	NA	NA	NA
ENSG00000196565	0	NA	NA	NA	NA	NA
ENSG00000239920	1.59995737358088	-0.21250035169263	2.32949008096049	-0.0912218315198889	0.927316328229872	NA
ENSG00000213931	0	NA	NA	NA	NA	NA
ENSG00000229093	0	NA	NA	NA	NA	NA
ENSG00000183251	0.367477841180805	0.0833408540868306	4.08045587179309	0.0204243978382268	0.983704821247731	NA
ENSG00000167355	0.183738920590403	0.0833332931322045	4.08045587180501	0.0204225448700519	0.983706299394116	NA
ENSG00000223735	0	NA	NA	NA	NA	NA
ENSG00000279012	0	NA	NA	NA	NA	NA
ENSG00000236359	0	NA	NA	NA	NA	NA
ENSG00000176239	0	NA	NA	NA	NA	NA
ENSG00000230087	0	NA	NA	NA	NA	NA
ENSG00000236248	0	NA	NA	NA	NA	NA
ENSG00000184698	0	NA	NA	NA	NA	NA
ENSG00000184321	0	NA	NA	NA	NA	NA
ENSG00000167360	0	NA	NA	NA	NA	NA
ENSG00000248424	0	NA	NA	NA	NA	NA
ENSG00000167359	0	NA	NA	NA	NA	NA
ENSG00000187918	0	NA	NA	NA	NA	NA
ENSG00000230484	0	NA	NA	NA	NA	NA
ENSG00000181609	0	NA	NA	NA	NA	NA
ENSG00000175520	0	NA	NA	NA	NA	NA
ENSG00000224295	2.68692637280568	1.61120547505568	1.82882312306098	0.881006727626527	0.378314178665563	NA
ENSG00000249633	0.100798688362331	1.04508386048586	4.08045587181216	0.256119387959888	0.797858651734723	NA
ENSG00000181616	0	NA	NA	NA	NA	NA
ENSG00000248553	0	NA	NA	NA	NA	NA
ENSG00000231049	0.284537608952734	1.04509795838292	4.08045587180502	0.256122842941226	0.797855984008013	NA
ENSG00000233646	0.46495500308606	2.94848505941578	3.97394169715399	0.741954785478455	0.458114730625396	NA
ENSG00000229534	0.393274299566148	0.879495874965453	4.04412876728036	0.217474745631531	0.827838386102206	NA
ENSG00000187747	0.0971898058720211	-0.878461484274708	4.08045587181216	-0.215285132806638	0.829545020177691	NA
ENSG00000258588	0	NA	NA	NA	NA	NA
ENSG00000232381	0	NA	NA	NA	NA	NA
ENSG00000181109	0.100798688362331	1.04508386048586	4.08045587181216	0.256119387959888	0.797858651734723	NA
ENSG00000181023	0	NA	NA	NA	NA	NA
ENSG00000181074	0.782405586904698	2.34754221657721	4.00803219249422	0.585709421439632	0.558070801739628	NA
ENSG00000181017	0	NA	NA	NA	NA	NA
ENSG00000181009	0	NA	NA	NA	NA	NA
ENSG00000181001	0	NA	NA	NA	NA	NA
ENSG00000236965	0	NA	NA	NA	NA	NA
ENSG00000180988	0.302396065086993	2.38092528508608	4.00575587938101	0.594376032084608	0.552260635501182	NA
ENSG00000205409	0	NA	NA	NA	NA	NA
ENSG00000183269	0	NA	NA	NA	NA	NA
ENSG00000233563	0	NA	NA	NA	NA	NA
ENSG00000180974	0	NA	NA	NA	NA	NA
ENSG00000277932	0	NA	NA	NA	NA	NA
ENSG00000277514	0	NA	NA	NA	NA	NA
ENSG00000184478	0	NA	NA	NA	NA	NA
ENSG00000188691	0	NA	NA	NA	NA	NA
ENSG00000183313	0	NA	NA	NA	NA	NA
ENSG00000254831	0	NA	NA	NA	NA	NA
ENSG00000183389	0	NA	NA	NA	NA	NA
ENSG00000202147	0	NA	NA	NA	NA	NA
ENSG00000180934	0	NA	NA	NA	NA	NA
ENSG00000255481	0	NA	NA	NA	NA	NA
ENSG00000262980	0	NA	NA	NA	NA	NA
ENSG00000234895	0	NA	NA	NA	NA	NA
ENSG00000180919	0.377948467877859	0.0833411639423698	4.08045587179268	0.0204244737747293	0.983704760671804	NA
ENSG00000254444	0	NA	NA	NA	NA	NA
ENSG00000180913	0	NA	NA	NA	NA	NA
ENSG00000180909	0	NA	NA	NA	NA	NA
ENSG00000255307	0	NA	NA	NA	NA	NA
ENSG00000175485	0	NA	NA	NA	NA	NA
ENSG00000180878	1.60311266399401	0.407414729052909	1.99606136348885	0.204109320737917	0.838268070765847	NA
ENSG00000132259	0.91204096356228	-1.03483355764389	3.06390097883439	-0.337750327047964	0.735551345526329	NA
ENSG00000110148	0	NA	NA	NA	NA	NA
ENSG00000270435	0	NA	NA	NA	NA	NA
ENSG00000282556	0.339206664095595	2.52266719850509	3.99663867471213	0.631197214415886	0.52791158311094	NA
ENSG00000254443	0	NA	NA	NA	NA	NA
ENSG00000283977	0	NA	NA	NA	NA	NA
ENSG00000254400	0.0918694602952013	0.0833272023027127	4.08045587181216	0.0204210521864329	0.983707490135005	NA
ENSG00000254641	0	NA	NA	NA	NA	NA
ENSG00000285338	0	NA	NA	NA	NA	NA
ENSG00000255680	0.839617947421746	3.54530961840827	3.44694153416515	1.02853778727261	0.303696925385671	NA
ENSG00000255390	0	NA	NA	NA	NA	NA
ENSG00000255410	0	NA	NA	NA	NA	NA
ENSG00000241678	0	NA	NA	NA	NA	NA
ENSG00000254838	4.08450187319968	-0.212732272847061	1.55484035165768	-0.136819367094672	0.891173574876722	NA
ENSG00000254781	0	NA	NA	NA	NA	NA
ENSG00000188124	2.45066560143077	-2.93752697759074	2.25793515558632	-1.30097933517845	0.193265528219751	NA
ENSG00000279486	0	NA	NA	NA	NA	NA
ENSG00000184933	0	NA	NA	NA	NA	NA
ENSG00000283415	0.280928726462424	-0.878447386363314	4.08045587180501	-0.215281677822612	0.82954771370879	NA
ENSG00000254712	0	NA	NA	NA	NA	NA
ENSG00000166363	0	NA	NA	NA	NA	NA
ENSG00000170790	0	NA	NA	NA	NA	NA
ENSG00000170782	0.565753691448391	3.24468098754482	3.9615955393011	0.819033885553406	0.412767080789062	NA
ENSG00000166368	0	NA	NA	NA	NA	NA
ENSG00000178358	0	NA	NA	NA	NA	NA
ENSG00000158077	2.46992835701729	1.14173254305643	2.28297070565852	0.500108275689458	0.616998839283847	NA
ENSG00000170748	0	NA	NA	NA	NA	NA
ENSG00000255179	0	NA	NA	NA	NA	NA
ENSG00000221703	0	NA	NA	NA	NA	NA
ENSG00000170743	0	NA	NA	NA	NA	NA
ENSG00000183801	0.876932389376929	1.44670707393746	2.58102138663149	0.560517274839617	0.57512666000027	NA
ENSG00000254864	0.475763093055331	-0.878439747284859	4.08045587179298	-0.215279805709274	0.829549173223031	NA
ENSG00000275612	0.68520474049635	-0.165953147408951	3.81944007213618	-0.0434496010605383	0.965343139079174	NA
ENSG00000276668	0.255783689391018	2.09427531851417	4.02706049915083	0.520050622272941	0.603028292592133	NA
ENSG00000271758	0	NA	NA	NA	NA	NA
ENSG00000254707	0.309970002057374	2.34751971460978	4.00803374409698	0.585703580481875	0.558074727567994	NA
ENSG00000176716	0.521305192457898	0.500008016998951	3.96575195806225	0.126081515507406	0.899667399185591	NA
ENSG00000227892	0	NA	NA	NA	NA	NA
ENSG00000254951	0	NA	NA	NA	NA	NA
ENSG00000166408	0	NA	NA	NA	NA	NA
ENSG00000241008	0	NA	NA	NA	NA	NA
ENSG00000183303	0	NA	NA	NA	NA	NA
ENSG00000182334	0	NA	NA	NA	NA	NA
ENSG00000170688	0	NA	NA	NA	NA	NA
ENSG00000252769	0	NA	NA	NA	NA	NA
ENSG00000279000	0	NA	NA	NA	NA	NA
ENSG00000170683	0	NA	NA	NA	NA	NA
ENSG00000182261	1.23193708326478	-4.07372097145929	3.22766772490894	-1.26212526153826	0.206903716619477	NA
ENSG00000254642	0	NA	NA	NA	NA	NA
ENSG00000255420	0	NA	NA	NA	NA	NA
ENSG00000254921	0	NA	NA	NA	NA	NA
ENSG00000248332	0	NA	NA	NA	NA	NA
ENSG00000279391	0	NA	NA	NA	NA	NA
ENSG00000246820	0	NA	NA	NA	NA	NA
ENSG00000166407	4.02261721601477	1.28729414990686	1.80474208411767	0.713284275484834	0.475669865768454	NA
ENSG00000252778	0	NA	NA	NA	NA	NA
ENSG00000254900	0.280928726462424	-0.878447386363314	4.08045587180501	-0.215281677822612	0.82954771370879	NA
ENSG00000200983	0	NA	NA	NA	NA	NA
ENSG00000254665	0	NA	NA	NA	NA	NA
ENSG00000255159	1.54431948466173	0.137909802366658	2.758607724012	0.0499925383251258	0.960128334442249	NA
ENSG00000252905	0	NA	NA	NA	NA	NA
ENSG00000202276	0	NA	NA	NA	NA	NA
ENSG00000176029	3.72243306378898	-0.279413267677689	1.38270146244455	-0.202077798618727	0.839855903950705	NA
ENSG00000176009	0.486134985677395	2.38093793759273	4.00575502624361	0.594379317255816	0.552258438737978	NA
ENSG00000223080	0	NA	NA	NA	NA	NA
ENSG00000253973	0.211335190400524	-1.76422849250312	4.03893749848506	-0.436805098658954	0.662252701025355	NA
ENSG00000175356	1.15137798044381	-2.79760673833531	2.49560056135222	-1.12101543077849	0.262281294186329	NA
ENSG00000264984	0.302396065086993	2.38092528508608	4.00575587938101	0.594376032084608	0.552260635501182	NA
ENSG00000213538	0	NA	NA	NA	NA	NA
ENSG00000255097	0	NA	NA	NA	NA	NA
ENSG00000273725	0	NA	NA	NA	NA	NA
ENSG00000254884	0.255783689391018	2.09427531851417	4.02706049915083	0.520050622272941	0.603028292592133	NA
ENSG00000201998	0.184221663066908	1.75364435605198	4.04920451042284	0.433083671505852	0.664953984736083	NA
ENSG00000254397	2.0172918209573	-0.387823549035366	1.61700378541739	-0.239840841767268	0.810453643711323	NA
ENSG00000238387	0	NA	NA	NA	NA	NA
ENSG00000243964	1.51899833679156	1.11645309671654	1.84779012135763	0.604209906640397	0.545704095360072	NA
ENSG00000255463	0	NA	NA	NA	NA	NA
ENSG00000201564	0	NA	NA	NA	NA	NA
ENSG00000255476	0.572128369767242	-1.9481561546991	3.96706076300618	-0.491083013617068	0.623367735064903	NA
ENSG00000252568	0	NA	NA	NA	NA	NA
ENSG00000254765	0	NA	NA	NA	NA	NA
ENSG00000254865	0	NA	NA	NA	NA	NA
ENSG00000254554	4.0157311409131	0.571668802211101	1.3166231715272	0.434193180382814	0.664148164885817	NA
ENSG00000221574	0	NA	NA	NA	NA	NA
ENSG00000283813	0	NA	NA	NA	NA	NA
ENSG00000133800	0.457381066115679	2.9564677271841	3.97357543617811	0.744032112808637	0.456857047719856	NA
ENSG00000206858	0	NA	NA	NA	NA	NA
ENSG00000238622	0	NA	NA	NA	NA	NA
ENSG00000246308	4.52994842683357	-2.01599148308495	1.27070802933661	-1.58651038361458	0.112623578559672	NA
ENSG00000250041	3.60057131692667	-2.15825049432513	1.83116306374822	-1.17862277644864	0.238548418008501	NA
ENSG00000254401	0	NA	NA	NA	NA	NA
ENSG00000254957	0	NA	NA	NA	NA	NA
ENSG00000270897	0	NA	NA	NA	NA	NA
ENSG00000255123	0	NA	NA	NA	NA	NA
ENSG00000255260	0	NA	NA	NA	NA	NA
ENSG00000255351	0	NA	NA	NA	NA	NA
ENSG00000266645	0	NA	NA	NA	NA	NA
ENSG00000280288	0	NA	NA	NA	NA	NA
ENSG00000255309	0	NA	NA	NA	NA	NA
ENSG00000278529	0	NA	NA	NA	NA	NA
ENSG00000255492	0.201597376724662	1.8412722071257	4.04412946341623	0.455295069997663	0.648896972536928	NA
ENSG00000254486	0.105667595200262	-0.878461484274708	4.08045587181216	-0.215285132806638	0.829545020177691	NA
ENSG00000254991	1.80771667430616	-2.17798007955177	2.3714959833555	-0.918399227676565	0.358409894908383	NA
ENSG00000255400	1.18321033279456	1.1484130681307	2.95105887598381	0.389152882538763	0.697163055893342	NA
ENSG00000275373	0.615792309427363	0.500015708310451	3.96575142207708	0.126083471981349	0.899665850503827	NA
ENSG00000254680	0	NA	NA	NA	NA	NA
ENSG00000254983	0	NA	NA	NA	NA	NA
ENSG00000254847	0.0918694602952013	0.0833272023027127	4.08045587181216	0.0204210521864329	0.983707490135005	NA
ENSG00000254688	0	NA	NA	NA	NA	NA
ENSG00000255067	0	NA	NA	NA	NA	NA
ENSG00000252329	0.32018139874412	0.0833385263171902	4.08045587179655	0.0204238273701751	0.983705276320456	NA
ENSG00000203258	0	NA	NA	NA	NA	NA
ENSG00000255558	1.04716771445688	-2.3284357599642	3.48736133810548	-0.667678377494755	0.504338915125207	NA
ENSG00000255018	0	NA	NA	NA	NA	NA
ENSG00000222162	0.194379611744042	-1.6598388648463	4.04867596545632	-0.409970785266145	0.681827378530294	NA
ENSG00000254583	0	NA	NA	NA	NA	NA
ENSG00000255401	0	NA	NA	NA	NA	NA
ENSG00000152266	0	NA	NA	NA	NA	NA
ENSG00000228901	0	NA	NA	NA	NA	NA
ENSG00000254791	2.3676382294201	1.90212189342657	1.92570741203157	0.98775228341666	0.323273981860358	NA
ENSG00000240454	0.475791080682971	-0.569025798899216	3.97043619837066	-0.143315688873864	0.886040865805579	NA
ENSG00000200685	0	NA	NA	NA	NA	NA
ENSG00000255075	0	NA	NA	NA	NA	NA
ENSG00000255088	0	NA	NA	NA	NA	NA
ENSG00000255411	0	NA	NA	NA	NA	NA
ENSG00000254927	0	NA	NA	NA	NA	NA
ENSG00000254930	0	NA	NA	NA	NA	NA
ENSG00000201856	0	NA	NA	NA	NA	NA
ENSG00000254438	0	NA	NA	NA	NA	NA
ENSG00000212365	0	NA	NA	NA	NA	NA
ENSG00000254418	1.26935182383178	0.60843146783616	3.19502118627621	0.19043112153672	0.848971312392143	NA
ENSG00000255074	0.609529122843696	0.903551528840861	3.27427469723916	0.275954711314456	0.782582851159099	NA
ENSG00000251991	1.52830830008547	1.14963731809235	2.51120466912029	0.457803114269888	0.647093898190633	NA
ENSG00000256206	0	NA	NA	NA	NA	NA
ENSG00000255040	0	NA	NA	NA	NA	NA
ENSG00000175868	1.0922163923179	-2.35114908933814	2.94981775876722	-0.797048930345016	0.425422614466678	NA
ENSG00000253179	0	NA	NA	NA	NA	NA
ENSG00000110680	0.295178300106373	-0.698073866882005	4.04867522423029	-0.172420317318665	0.863107100458535	NA
ENSG00000250640	0	NA	NA	NA	NA	NA
ENSG00000253072	0	NA	NA	NA	NA	NA
ENSG00000254946	0	NA	NA	NA	NA	NA
ENSG00000254789	0	NA	NA	NA	NA	NA
ENSG00000254695	0	NA	NA	NA	NA	NA
ENSG00000254645	0	NA	NA	NA	NA	NA
ENSG00000254661	0	NA	NA	NA	NA	NA
ENSG00000284094	0	NA	NA	NA	NA	NA
ENSG00000254878	0	NA	NA	NA	NA	NA
ENSG00000213785	0.376407069247935	1.04510212181146	4.08045587179838	0.25612386327581	0.797855196168081	NA
ENSG00000241943	0	NA	NA	NA	NA	NA
ENSG00000199883	0	NA	NA	NA	NA	NA
ENSG00000201403	0	NA	NA	NA	NA	NA
ENSG00000201586	0.0944871169694648	0.0833272023027127	4.08045587181216	0.0204210521864329	0.983707490135005	NA
ENSG00000240808	0.781127643124872	0.861053708771151	2.7418042589689	0.314046382397467	0.753485811393572	NA
ENSG00000213779	0	NA	NA	NA	NA	NA
ENSG00000197149	0.341332435902718	-2.4454672232139	3.98971994387715	-0.612942075537622	0.539914640939309	NA
ENSG00000285545	0	NA	NA	NA	NA	NA
ENSG00000187486	0.629214817696056	-3.3373831721596	3.69604074452467	-0.902961683283283	0.36654623124119	NA
ENSG00000006071	0	NA	NA	NA	NA	NA
ENSG00000255035	0	NA	NA	NA	NA	NA
ENSG00000006611	0.184221663066908	1.75364435605198	4.04920451042284	0.433083671505852	0.664953984736083	NA
ENSG00000188162	0	NA	NA	NA	NA	NA
ENSG00000254586	0	NA	NA	NA	NA	NA
ENSG00000255335	0	NA	NA	NA	NA	NA
ENSG00000129152	0	NA	NA	NA	NA	NA
ENSG00000129159	0.252174806900708	0.0833031809903429	4.08045587181216	0.0204151652676365	0.983712186237621	NA
ENSG00000255448	0	NA	NA	NA	NA	NA
ENSG00000255254	0	NA	NA	NA	NA	NA
ENSG00000166787	0.0944871169694648	0.0833272023027127	4.08045587181216	0.0204210521864329	0.983707490135005	NA
ENSG00000255470	0	NA	NA	NA	NA	NA
ENSG00000285562	0.528534025505876	2.67223782985369	3.98791446761815	0.670084038048522	0.502804219604638	NA
ENSG00000254857	0	NA	NA	NA	NA	NA
ENSG00000179817	1.45175006299355	-4.34758578993751	3.68546915248617	-1.17965599766442	0.238137061435443	NA
ENSG00000255138	0	NA	NA	NA	NA	NA
ENSG00000254546	0	NA	NA	NA	NA	NA
ENSG00000189332	0	NA	NA	NA	NA	NA
ENSG00000255071	0.956401597682106	1.04510702368416	2.99842862391578	0.348551576431827	0.727425986769414	NA
ENSG00000200336	2.36692513551211	-2.35013301985479	2.7681291570807	-0.84899688074283	0.395883027967878	NA
ENSG00000201695	4.95721293288167	3.38718821594787	1.90161424586594	1.78121731224486	0.0748769565193989	NA
ENSG00000264603	0.309970002057374	2.34751971460978	4.00803374409698	0.585703580481875	0.558074727567994	NA
ENSG00000166796	2.77168712550875	-5.47540390148078	2.93563035828017	-1.86515440748083	0.0621597641265612	NA
ENSG00000256734	0	NA	NA	NA	NA	NA
ENSG00000256464	2.60858057568236	-1.25537072424433	1.64834163225066	-0.761596200497728	0.446301043208062	NA
ENSG00000256588	0.291569417616063	-2.23934800938247	4.00230447140838	-0.559514655963807	0.575810531756647	NA
ENSG00000256361	1.51304884140425	0.646400194816808	3.64432393618964	0.177371772140722	0.859216378317853	NA
ENSG00000274589	0.940121402858867	3.37183323388262	3.95701141896285	0.852116124235594	0.394149643468372	NA
ENSG00000247595	3.7434601432823	-0.403290256744066	1.41418361217151	-0.28517531477034	0.77550983143545	NA
ENSG00000256282	1.71845518491384	-0.598403686742446	2.08603752784298	-0.286861419679832	0.774218432125411	NA
ENSG00000279837	2.79645408105855	1.57517494655921	1.55515662236755	1.01287222386719	0.311121197220817	NA
ENSG00000257043	0.699206124666318	1.04510598402388	3.24558991307988	0.322008020733629	0.747446618218912	NA
ENSG00000254966	2.46425994697714	0.412802996852888	1.82049380767799	0.226753310069981	0.820615571166668	NA
ENSG00000110786	0.260652596228949	0.0833031809903428	4.08045587181216	0.0204151652676364	0.983712186237621	NA
ENSG00000276789	0	NA	NA	NA	NA	NA
ENSG00000254529	0	NA	NA	NA	NA	NA
ENSG00000255511	0	NA	NA	NA	NA	NA
ENSG00000254541	0	NA	NA	NA	NA	NA
ENSG00000255536	0	NA	NA	NA	NA	NA
ENSG00000170255	0	NA	NA	NA	NA	NA
ENSG00000255244	0	NA	NA	NA	NA	NA
ENSG00000254738	0	NA	NA	NA	NA	NA
ENSG00000254720	0	NA	NA	NA	NA	NA
ENSG00000255424	0	NA	NA	NA	NA	NA
ENSG00000183695	2.4932299508761	0.08334195444464	3.3077346470911	0.0251960823151074	0.979898561825316	NA
ENSG00000129170	0.105667595200262	-0.878461484274708	4.08045587181216	-0.215285132806638	0.829545020177691	NA
ENSG00000255308	0.448957428085567	-1.65982207270016	4.04867596543229	-0.409966637703725	0.681830421069002	NA
ENSG00000254544	0	NA	NA	NA	NA	NA
ENSG00000255160	0	NA	NA	NA	NA	NA
ENSG00000255270	0	NA	NA	NA	NA	NA
ENSG00000200687	0	NA	NA	NA	NA	NA
ENSG00000255043	0	NA	NA	NA	NA	NA
ENSG00000254622	0	NA	NA	NA	NA	NA
ENSG00000265210	0	NA	NA	NA	NA	NA
ENSG00000207407	0	NA	NA	NA	NA	NA
ENSG00000270607	1.27315734895871	0.1091536500112	3.36843876269087	0.032404819473103	0.974149219124227	NA
ENSG00000264309	0	NA	NA	NA	NA	NA
ENSG00000254542	0	NA	NA	NA	NA	NA
ENSG00000254453	0.0971898058720211	-0.878461484274708	4.08045587181216	-0.215285132806638	0.829545020177691	NA
ENSG00000254894	0	NA	NA	NA	NA	NA
ENSG00000279266	0.613138005334005	2.12657442510674	3.8589585208912	0.551074704118775	0.581582465181611	NA
ENSG00000109851	0.105667595200262	-0.878461484274708	4.08045587181216	-0.215285132806638	0.829545020177691	NA
ENSG00000255291	0	NA	NA	NA	NA	NA
ENSG00000165970	1.30095752593225	0.0833149761935605	2.53526689566711	0.0328624084256966	0.973784310323999	NA
ENSG00000165973	0.378033500106152	-0.878443020880725	4.08045587179802	-0.215280607971297	0.829548547773194	NA
ENSG00000254906	0	NA	NA	NA	NA	NA
ENSG00000201059	0	NA	NA	NA	NA	NA
ENSG00000254816	0	NA	NA	NA	NA	NA
ENSG00000255167	0	NA	NA	NA	NA	NA
ENSG00000225477	0	NA	NA	NA	NA	NA
ENSG00000252816	0	NA	NA	NA	NA	NA
ENSG00000171714	0.592247218455804	0.606019971269944	3.93802924066725	0.153889149682206	0.877697139492039	NA
ENSG00000254820	0	NA	NA	NA	NA	NA
ENSG00000255372	0	NA	NA	NA	NA	NA
ENSG00000254768	0	NA	NA	NA	NA	NA
ENSG00000091664	0	NA	NA	NA	NA	NA
ENSG00000254540	0	NA	NA	NA	NA	NA
ENSG00000255323	0	NA	NA	NA	NA	NA
ENSG00000255357	0	NA	NA	NA	NA	NA
ENSG00000222427	0	NA	NA	NA	NA	NA
ENSG00000246225	0.7419656266062	2.5078593233487	3.95374527385384	0.63429967022236	0.525885271692987	NA
ENSG00000255359	0	NA	NA	NA	NA	NA
ENSG00000255418	0	NA	NA	NA	NA	NA
ENSG00000271491	0	NA	NA	NA	NA	NA
ENSG00000255293	0	NA	NA	NA	NA	NA
ENSG00000275868	0	NA	NA	NA	NA	NA
ENSG00000254564	0	NA	NA	NA	NA	NA
ENSG00000254465	0	NA	NA	NA	NA	NA
ENSG00000240881	0.100798688362331	1.04508386048586	4.08045587181216	0.256119387959888	0.797858651734723	NA
ENSG00000255193	0	NA	NA	NA	NA	NA
ENSG00000254861	0	NA	NA	NA	NA	NA
ENSG00000252519	0	NA	NA	NA	NA	NA
ENSG00000277803	0	NA	NA	NA	NA	NA
ENSG00000254594	0	NA	NA	NA	NA	NA
ENSG00000207252	0	NA	NA	NA	NA	NA
ENSG00000187398	3.34233694007088	-1.28573708564774	1.86021170682947	-0.691177827194272	0.489453796106083	NA
ENSG00000255489	0	NA	NA	NA	NA	NA
ENSG00000255368	0	NA	NA	NA	NA	NA
ENSG00000240298	0	NA	NA	NA	NA	NA
ENSG00000255454	0	NA	NA	NA	NA	NA
ENSG00000254456	0	NA	NA	NA	NA	NA
ENSG00000254754	0	NA	NA	NA	NA	NA
ENSG00000255086	0	NA	NA	NA	NA	NA
ENSG00000255243	0	NA	NA	NA	NA	NA
ENSG00000254819	0	NA	NA	NA	NA	NA
ENSG00000134343	2.97213155390609	-1.52339064150481	1.73791509745827	-0.876562177135577	0.380724490521636	NA
ENSG00000255505	0	NA	NA	NA	NA	NA
ENSG00000148942	1.63132817709112	-2.32434258901924	2.26200180330918	-1.02756000707818	0.304156844794912	NA
ENSG00000254862	1.81722195500009	1.28090705027972	2.43574715172005	0.525878496614556	0.598972630383381	NA
ENSG00000242527	0.100798688362331	1.04508386048586	4.08045587181216	0.256119387959888	0.797858651734723	NA
ENSG00000278483	0	NA	NA	NA	NA	NA
ENSG00000212289	0	NA	NA	NA	NA	NA
ENSG00000254934	0.105667595200262	-0.878461484274708	4.08045587181216	-0.215285132806638	0.829545020177691	NA
ENSG00000255496	0	NA	NA	NA	NA	NA
ENSG00000177447	0	NA	NA	NA	NA	NA
ENSG00000255094	0.51912619161085	-1.90148826165451	4.02712523590786	-0.472170133846322	0.63680535567687	NA
ENSG00000207874	0	NA	NA	NA	NA	NA
ENSG00000271332	0.357869126105776	0.0833111880722449	4.08045587181216	0.0204171275684562	0.983710620874364	NA
ENSG00000222385	0	NA	NA	NA	NA	NA
ENSG00000238149	0	NA	NA	NA	NA	NA
ENSG00000273912	0	NA	NA	NA	NA	NA
ENSG00000254606	0.0944871169694648	0.0833272023027127	4.08045587181216	0.0204210521864329	0.983707490135005	NA
ENSG00000248990	0	NA	NA	NA	NA	NA
ENSG00000249867	0.472435584847324	0.0833438122366398	4.08045587178955	0.0204251227939608	0.983704242937383	NA
ENSG00000272882	0	NA	NA	NA	NA	NA
ENSG00000254526	0	NA	NA	NA	NA	NA
ENSG00000255450	0	NA	NA	NA	NA	NA
ENSG00000254530	0.0971898058720211	-0.878461484274708	4.08045587181216	-0.215285132806638	0.829545020177691	NA
ENSG00000255281	0	NA	NA	NA	NA	NA
ENSG00000255227	0	NA	NA	NA	NA	NA
ENSG00000255029	0	NA	NA	NA	NA	NA
ENSG00000255117	0	NA	NA	NA	NA	NA
ENSG00000255047	0	NA	NA	NA	NA	NA
ENSG00000254734	0	NA	NA	NA	NA	NA
ENSG00000243505	0	NA	NA	NA	NA	NA
ENSG00000240554	0	NA	NA	NA	NA	NA
ENSG00000261340	0	NA	NA	NA	NA	NA
ENSG00000182255	0	NA	NA	NA	NA	NA
ENSG00000254532	0.117832420351228	-0.878461484274708	4.08045587181216	-0.215285132806638	0.829545020177691	NA
ENSG00000255288	0	NA	NA	NA	NA	NA
ENSG00000131808	0	NA	NA	NA	NA	NA
ENSG00000242353	0	NA	NA	NA	NA	NA
ENSG00000066382	1.4515834890817	-0.878450615051206	3.24778398455943	-0.270476921872736	0.786793369166394	NA
ENSG00000255480	0.0918694602952013	0.0833272023027127	4.08045587181216	0.0204210521864329	0.983707490135005	NA
ENSG00000254489	0	NA	NA	NA	NA	NA
ENSG00000170959	1.9613783038074	-3.09198809180846	2.34771237811782	-1.31702167634663	0.187831358813011	NA
ENSG00000255370	0	NA	NA	NA	NA	NA
ENSG00000255525	0	NA	NA	NA	NA	NA
ENSG00000228061	0.343829619962462	0.0833397748081773	4.08045587179461	0.0204241333386909	0.983705032243814	NA
ENSG00000007372	3.44176245163416	-2.5369738030736	2.12038684427278	-1.19646743231124	0.231514200366456	NA
ENSG00000281880	0	NA	NA	NA	NA	NA
ENSG00000285283	0	NA	NA	NA	NA	NA
ENSG00000254584	0	NA	NA	NA	NA	NA
ENSG00000254836	0	NA	NA	NA	NA	NA
ENSG00000254627	0	NA	NA	NA	NA	NA
ENSG00000212551	0	NA	NA	NA	NA	NA
ENSG00000255490	0	NA	NA	NA	NA	NA
ENSG00000255252	0	NA	NA	NA	NA	NA
ENSG00000227160	0	NA	NA	NA	NA	NA
ENSG00000255375	0	NA	NA	NA	NA	NA
ENSG00000184937	0	NA	NA	NA	NA	NA
ENSG00000183242	0	NA	NA	NA	NA	NA
ENSG00000278822	0	NA	NA	NA	NA	NA
ENSG00000273677	0	NA	NA	NA	NA	NA
ENSG00000278045	0	NA	NA	NA	NA	NA
ENSG00000276530	0	NA	NA	NA	NA	NA
ENSG00000273908	0	NA	NA	NA	NA	NA
ENSG00000277119	0	NA	NA	NA	NA	NA
ENSG00000270903	2.54802803978242	1.00778339470246	1.65919142489926	0.607394288313444	0.543589278067584	NA
ENSG00000186714	4.79505180035286	-0.23240738307917	1.19654596221883	-0.194231889469755	0.845994314131815	NA
ENSG00000244535	0.971707626328293	2.39160146458392	3.11533774544552	0.767686093772764	0.442673699859054	NA
ENSG00000200615	0	NA	NA	NA	NA	NA
ENSG00000247151	0.384260039270725	1.04510242383068	4.08045587179784	0.256123937291891	0.7978551390174	NA
ENSG00000206808	0	NA	NA	NA	NA	NA
ENSG00000241950	0	NA	NA	NA	NA	NA
ENSG00000200485	0	NA	NA	NA	NA	NA
ENSG00000241255	0.0918694602952013	0.0833272023027127	4.08045587181216	0.0204210521864329	0.983707490135005	NA
ENSG00000254537	0	NA	NA	NA	NA	NA
ENSG00000255207	0	NA	NA	NA	NA	NA
ENSG00000284969	4.40792335935601	1.60665778319194	1.31953188193739	1.21759678957736	0.223377235032639	NA
ENSG00000254508	0	NA	NA	NA	NA	NA
ENSG00000255272	0	NA	NA	NA	NA	NA
ENSG00000255161	0	NA	NA	NA	NA	NA
ENSG00000255169	0	NA	NA	NA	NA	NA
ENSG00000254619	0	NA	NA	NA	NA	NA
ENSG00000255133	0.939369801190637	2.82413122927695	3.38277572448682	0.834856182996106	0.403798688031048	NA
ENSG00000184566	0	NA	NA	NA	NA	NA
ENSG00000201867	0	NA	NA	NA	NA	NA
ENSG00000254708	1.7006350115882	2.52829823463045	2.44959801090383	1.0321278117374	0.302012246693065	NA
ENSG00000220204	0	NA	NA	NA	NA	NA
ENSG00000216708	0	NA	NA	NA	NA	NA
ENSG00000255271	0	NA	NA	NA	NA	NA
ENSG00000255427	0.0921108315334541	1.04508386048586	4.08045587181216	0.256119387959888	0.797858651734723	NA
ENSG00000270491	0	NA	NA	NA	NA	NA
ENSG00000251862	0.0921108315334541	1.04508386048586	4.08045587181216	0.256119387959888	0.797858651734723	NA
ENSG00000255521	3.20902960315488	-1.78468203173772	1.62856283736328	-1.09586316891966	0.273138659279355	NA
ENSG00000110436	0.194379611744042	-1.6598388648463	4.04867596545632	-0.409970785266145	0.681827378530294	NA
ENSG00000255004	0	NA	NA	NA	NA	NA
ENSG00000215380	0	NA	NA	NA	NA	NA
ENSG00000255542	0	NA	NA	NA	NA	NA
ENSG00000254669	0	NA	NA	NA	NA	NA
ENSG00000254686	0	NA	NA	NA	NA	NA
ENSG00000285705	0	NA	NA	NA	NA	NA
ENSG00000186082	0	NA	NA	NA	NA	NA
ENSG00000285740	0	NA	NA	NA	NA	NA
ENSG00000254919	0	NA	NA	NA	NA	NA
ENSG00000254672	0.800453496860299	0.0833498052660245	4.08045587178456	0.0204265915096325	0.983703071316259	NA
ENSG00000255256	0	NA	NA	NA	NA	NA
ENSG00000241228	0	NA	NA	NA	NA	NA
ENSG00000263389	0	NA	NA	NA	NA	NA
ENSG00000280321	0.0971898058720211	-0.878461484274708	4.08045587181216	-0.215285132806638	0.829545020177691	NA
ENSG00000254566	0	NA	NA	NA	NA	NA
ENSG00000255186	0.0971898058720211	-0.878461484274708	4.08045587181216	-0.215285132806638	0.829545020177691	NA
ENSG00000255060	0.16009069937206	0.0833272023027127	4.08045587181216	0.0204210521864329	0.983707490135005	NA
ENSG00000280331	1.46680150586906	-0.134746851132894	2.21367152978916	-0.0608703004576871	0.951462502372482	NA
ENSG00000175097	0	NA	NA	NA	NA	NA
ENSG00000254498	0	NA	NA	NA	NA	NA
ENSG00000251838	0	NA	NA	NA	NA	NA
ENSG00000242834	0	NA	NA	NA	NA	NA
ENSG00000254516	0	NA	NA	NA	NA	NA
ENSG00000279004	0	NA	NA	NA	NA	NA
ENSG00000254784	0	NA	NA	NA	NA	NA
ENSG00000255477	0.0971898058720211	-0.878461484274708	4.08045587181216	-0.215285132806638	0.829545020177691	NA
ENSG00000255175	0	NA	NA	NA	NA	NA
ENSG00000254562	0.211335190400524	-1.76422849250312	4.03893749848506	-0.436805098658954	0.662252701025355	NA
ENSG00000285751	1.37198844390881	-2.97108715260402	3.3329457683548	-0.891429791871652	0.372698640991101	NA
ENSG00000240975	0.371425889772584	-1.76422048541844	4.03893749847931	-0.436803116186543	0.662254138883334	NA
ENSG00000201591	0	NA	NA	NA	NA	NA
ENSG00000270588	0	NA	NA	NA	NA	NA
ENSG00000255347	0	NA	NA	NA	NA	NA
ENSG00000279675	0	NA	NA	NA	NA	NA
ENSG00000148948	0	NA	NA	NA	NA	NA
ENSG00000206806	0	NA	NA	NA	NA	NA
ENSG00000254579	0	NA	NA	NA	NA	NA
ENSG00000252922	0	NA	NA	NA	NA	NA
ENSG00000255132	0	NA	NA	NA	NA	NA
ENSG00000255388	0	NA	NA	NA	NA	NA
ENSG00000242729	0	NA	NA	NA	NA	NA
ENSG00000255563	0	NA	NA	NA	NA	NA
ENSG00000255171	0	NA	NA	NA	NA	NA
ENSG00000254668	0	NA	NA	NA	NA	NA
ENSG00000255279	0	NA	NA	NA	NA	NA
ENSG00000254822	0	NA	NA	NA	NA	NA
ENSG00000255300	0.194379611744042	-1.6598388648463	4.04867596545632	-0.409970785266145	0.681827378530294	NA
ENSG00000255109	0.409401837967291	-2.71986840631226	3.97547738462151	-0.68416145865491	0.493873216608033	NA
ENSG00000254914	0	NA	NA	NA	NA	NA
ENSG00000271028	0	NA	NA	NA	NA	NA
ENSG00000254725	0	NA	NA	NA	NA	NA
ENSG00000251557	0	NA	NA	NA	NA	NA
ENSG00000254907	2.54050341717769	4.64240333455446	2.54131633528439	1.82677113828686	0.0677341871015023	NA
ENSG00000252652	0.473596875119956	0.0833214423159418	4.08045587179838	0.0204196405827616	0.983708616196977	NA
ENSG00000255340	0	NA	NA	NA	NA	NA
ENSG00000254577	3.88745091001141	1.21783048193204	1.23905218306086	0.982872633276511	0.325670128362477	NA
ENSG00000252355	0.215022226223249	-1.78441167118445	4.03713188173368	-0.441999846291414	0.658489317155405	NA
ENSG00000254463	0.31221203209527	-2.32762344164405	3.99669917412626	-0.58238644947625	0.5603064067754	NA
ENSG00000213697	0	NA	NA	NA	NA	NA
ENSG00000283217	0	NA	NA	NA	NA	NA
ENSG00000211568	0	NA	NA	NA	NA	NA
ENSG00000235661	0	NA	NA	NA	NA	NA
ENSG00000199077	0	NA	NA	NA	NA	NA
ENSG00000283393	0	NA	NA	NA	NA	NA
ENSG00000243721	0	NA	NA	NA	NA	NA
ENSG00000254512	0	NA	NA	NA	NA	NA
ENSG00000283483	0	NA	NA	NA	NA	NA
ENSG00000246250	3.83706903105422	1.6051853719973	1.809641707521	0.887018333698897	0.375069029920608	NA
ENSG00000283375	0	NA	NA	NA	NA	NA
ENSG00000254409	2.43100461190121	-0.732959017949383	1.79304327131396	-0.408779324891731	0.68270161392468	NA
ENSG00000244953	3.81420725117261	0.975392569014853	2.28866411012024	0.426184237652771	0.669973602160569	NA
ENSG00000205126	0	NA	NA	NA	NA	NA
ENSG00000255165	2.17674341136008	0.244045710998261	1.78553676864465	0.136679185376569	0.89128438277232	NA
ENSG00000052850	4.87332360053571	1.50328626508283	1.55142424051415	0.968971752423203	0.33255928318262	NA
ENSG00000255451	0.105667595200262	-0.878461484274708	4.08045587181216	-0.215285132806638	0.829545020177691	NA
ENSG00000255106	0	NA	NA	NA	NA	NA
ENSG00000254693	0.850639149410062	-2.24281995078156	3.56407552524912	-0.629285191880102	0.529162364127588	NA
ENSG00000255092	2.85419410270839	-0.606426636810987	1.87787420569312	-0.322932513249552	0.746746352378879	NA
ENSG00000244267	1.12451032634612	0.935877580025467	2.91283324922566	0.321294595313431	0.747987151792592	NA
ENSG00000275725	0	NA	NA	NA	NA	NA
ENSG00000255079	0	NA	NA	NA	NA	NA
ENSG00000255032	0	NA	NA	NA	NA	NA
ENSG00000254654	0	NA	NA	NA	NA	NA
ENSG00000254664	0.608463027460081	-2.41160557613694	3.95521145449413	-0.609728608415295	0.542041600199497	NA
ENSG00000019505	0	NA	NA	NA	NA	NA
ENSG00000254497	0	NA	NA	NA	NA	NA
ENSG00000254427	0.58107078647851	1.0451082105584	4.08045587178984	0.256125355449555	0.797854044003191	NA
ENSG00000255267	0	NA	NA	NA	NA	NA
ENSG00000255041	0	NA	NA	NA	NA	NA
ENSG00000254651	0	NA	NA	NA	NA	NA
ENSG00000254746	0	NA	NA	NA	NA	NA
ENSG00000255519	0	NA	NA	NA	NA	NA
ENSG00000254514	0	NA	NA	NA	NA	NA
ENSG00000255091	0	NA	NA	NA	NA	NA
ENSG00000276639	0	NA	NA	NA	NA	NA
ENSG00000254519	0.309970002057374	2.34751971460978	4.00803374409698	0.585703580481875	0.558074727567994	NA
ENSG00000255426	0	NA	NA	NA	NA	NA
ENSG00000255226	0	NA	NA	NA	NA	NA
ENSG00000205106	1.7276041585459	0.00839392648068213	2.73891040823226	0.00306469552835783	0.99755473058217	NA
ENSG00000255447	0	NA	NA	NA	NA	NA
ENSG00000255498	0	NA	NA	NA	NA	NA
ENSG00000234776	4.94742663545741	0.31443640000639	1.70392292316303	0.184536750889351	0.853592399144892	NA
ENSG00000254653	1.13182504970516	3.20386672742427	2.97118245213725	1.07831369464358	0.280893787606286	NA
ENSG00000255314	0.194379611744042	-1.6598388648463	4.04867596545632	-0.409970785266145	0.681827378530294	NA
ENSG00000254871	0	NA	NA	NA	NA	NA
ENSG00000255269	0	NA	NA	NA	NA	NA
ENSG00000254639	0.353497261053683	-2.49197721550958	3.98711528040295	-0.625007565684865	0.531966092584195	NA
ENSG00000255007	0.890974813936022	-2.53467522007045	3.59095375348395	-0.705850142907384	0.480281335396158	NA
ENSG00000264102	0	NA	NA	NA	NA	NA
ENSG00000180720	3.48520449260982	-0.16274947430905	1.30062793254222	-0.125131461686309	0.900419476215526	NA
ENSG00000265014	0	NA	NA	NA	NA	NA
ENSG00000283497	0	NA	NA	NA	NA	NA
ENSG00000285658	0.583324791549416	1.41915659555241	4.00575453102068	0.354279470836872	0.723129451233514	NA
ENSG00000180210	1.23696411261919	0.224172975441391	3.42182018159408	0.0655127866295294	0.947765725949154	NA
ENSG00000263540	0	NA	NA	NA	NA	NA
ENSG00000252427	0.235664840702455	-1.90151361429601	4.02712467824913	-0.472176494700117	0.63680081581112	NA
ENSG00000212135	0.583138835232126	-3.23327209660108	3.95502700873392	-0.817509485892515	0.413637330579669	NA
ENSG00000247675	1.11626658343679	3.95832922758924	3.39073069322607	1.16739711457979	0.243050035842755	NA
ENSG00000271350	0	NA	NA	NA	NA	NA
ENSG00000255520	0	NA	NA	NA	NA	NA
ENSG00000275208	0.105667595200262	-0.878461484274708	4.08045587181216	-0.215285132806638	0.829545020177691	NA
ENSG00000243802	3.94837640226787	0.717777905626795	1.62207183467545	0.442506854679719	0.658122471143407	NA
ENSG00000256897	4.31274152744766	1.03355645767248	1.3206829673406	0.782592403499914	0.433866503817036	NA
ENSG00000256746	0.876633473863855	0.0833359379550363	3.41432858386406	0.0244077088388264	0.980527399394469	NA
ENSG00000283338	0.194379611744042	-1.6598388648463	4.04867596545632	-0.409970785266145	0.681827378530294	NA
ENSG00000134571	0	NA	NA	NA	NA	NA
ENSG00000066336	0	NA	NA	NA	NA	NA
ENSG00000255197	0.0918694602952013	0.0833272023027127	4.08045587181216	0.0204210521864329	0.983707490135005	NA
ENSG00000264583	0	NA	NA	NA	NA	NA
ENSG00000270072	0	NA	NA	NA	NA	NA
ENSG00000265559	0.16009069937206	0.0833272023027127	4.08045587181216	0.0204210521864329	0.983707490135005	NA
ENSG00000213619	1.04027006672638	1.76061475731782	2.8577708419812	0.616079754000583	0.537841883652924	NA
ENSG00000123444	0.343829619962462	0.0833397748081773	4.08045587179461	0.0204241333386909	0.983705032243814	NA
ENSG00000200376	0	NA	NA	NA	NA	NA
ENSG00000231880	0	NA	NA	NA	NA	NA
ENSG00000196666	0	NA	NA	NA	NA	NA
ENSG00000172247	0	NA	NA	NA	NA	NA
ENSG00000165923	1.58845265807374	3.68915380847137	2.44616354193251	1.50813866089954	0.131519042250513	NA
ENSG00000200090	0.44655441864475	-1.27758267754777	4.00230399124837	-0.319211804086194	0.749565906473268	NA
ENSG00000271543	0	NA	NA	NA	NA	NA
ENSG00000252941	0	NA	NA	NA	NA	NA
ENSG00000252874	0	NA	NA	NA	NA	NA
ENSG00000271557	0	NA	NA	NA	NA	NA
ENSG00000254780	0	NA	NA	NA	NA	NA
ENSG00000254879	0	NA	NA	NA	NA	NA
ENSG00000263693	0.100798688362331	1.04508386048586	4.08045587181216	0.256119387959888	0.797858651734723	NA
ENSG00000175619	0	NA	NA	NA	NA	NA
ENSG00000255514	0	NA	NA	NA	NA	NA
ENSG00000172208	0	NA	NA	NA	NA	NA
ENSG00000176567	0	NA	NA	NA	NA	NA
ENSG00000176555	0	NA	NA	NA	NA	NA
ENSG00000176547	0	NA	NA	NA	NA	NA
ENSG00000197161	0	NA	NA	NA	NA	NA
ENSG00000176540	0	NA	NA	NA	NA	NA
ENSG00000182565	0	NA	NA	NA	NA	NA
ENSG00000184789	0	NA	NA	NA	NA	NA
ENSG00000254925	0	NA	NA	NA	NA	NA
ENSG00000255215	0	NA	NA	NA	NA	NA
ENSG00000237388	0	NA	NA	NA	NA	NA
ENSG00000255113	0	NA	NA	NA	NA	NA
ENSG00000255304	0	NA	NA	NA	NA	NA
ENSG00000254832	0	NA	NA	NA	NA	NA
ENSG00000255534	0	NA	NA	NA	NA	NA
ENSG00000213607	0	NA	NA	NA	NA	NA
ENSG00000255297	0	NA	NA	NA	NA	NA
ENSG00000254674	0	NA	NA	NA	NA	NA
ENSG00000255053	0	NA	NA	NA	NA	NA
ENSG00000255551	0	NA	NA	NA	NA	NA
ENSG00000254728	0	NA	NA	NA	NA	NA
ENSG00000254920	0	NA	NA	NA	NA	NA
ENSG00000255527	0	NA	NA	NA	NA	NA
ENSG00000249910	0	NA	NA	NA	NA	NA
ENSG00000254517	0	NA	NA	NA	NA	NA
ENSG00000220948	0	NA	NA	NA	NA	NA
ENSG00000254764	0.939061344687328	3.53754622505118	2.55664879203859	1.38366530282419	0.1664609624902	NA
ENSG00000205044	0	NA	NA	NA	NA	NA
ENSG00000182053	0.0921108315334541	1.04508386048586	4.08045587181216	0.256119387959888	0.797858651734723	NA
ENSG00000214891	0	NA	NA	NA	NA	NA
ENSG00000276637	0	NA	NA	NA	NA	NA
ENSG00000254801	0	NA	NA	NA	NA	NA
ENSG00000229361	0	NA	NA	NA	NA	NA
ENSG00000255452	0	NA	NA	NA	NA	NA
ENSG00000254412	0	NA	NA	NA	NA	NA
ENSG00000255338	0	NA	NA	NA	NA	NA
ENSG00000254993	0	NA	NA	NA	NA	NA
ENSG00000254567	0	NA	NA	NA	NA	NA
ENSG00000255532	0.0944871169694648	0.0833272023027127	4.08045587181216	0.0204210521864329	0.983707490135005	NA
ENSG00000123447	0	NA	NA	NA	NA	NA
ENSG00000254496	0	NA	NA	NA	NA	NA
ENSG00000205035	0	NA	NA	NA	NA	NA
ENSG00000254487	0	NA	NA	NA	NA	NA
ENSG00000255268	0	NA	NA	NA	NA	NA
ENSG00000219061	0	NA	NA	NA	NA	NA
ENSG00000265973	0	NA	NA	NA	NA	NA
ENSG00000254714	0	NA	NA	NA	NA	NA
ENSG00000255550	0	NA	NA	NA	NA	NA
ENSG00000255214	0	NA	NA	NA	NA	NA
ENSG00000255190	0	NA	NA	NA	NA	NA
ENSG00000254800	0	NA	NA	NA	NA	NA
ENSG00000255111	0	NA	NA	NA	NA	NA
ENSG00000254408	0	NA	NA	NA	NA	NA
ENSG00000254472	0	NA	NA	NA	NA	NA
ENSG00000254637	0	NA	NA	NA	NA	NA
ENSG00000254940	0	NA	NA	NA	NA	NA
ENSG00000254624	0	NA	NA	NA	NA	NA
ENSG00000258817	0	NA	NA	NA	NA	NA
ENSG00000221954	0	NA	NA	NA	NA	NA
ENSG00000283605	0	NA	NA	NA	NA	NA
ENSG00000260811	0	NA	NA	NA	NA	NA
ENSG00000260595	0	NA	NA	NA	NA	NA
ENSG00000255199	0	NA	NA	NA	NA	NA
ENSG00000255442	0.0971898058720211	-0.878461484274708	4.08045587181216	-0.215285132806638	0.829545020177691	NA
ENSG00000236919	0	NA	NA	NA	NA	NA
ENSG00000255500	0	NA	NA	NA	NA	NA
ENSG00000255042	4.33858771154737	0.297840807915451	1.32713616814318	0.224423698987998	0.822427631823417	NA
ENSG00000255001	0	NA	NA	NA	NA	NA
ENSG00000254518	0	NA	NA	NA	NA	NA
ENSG00000254840	0	NA	NA	NA	NA	NA
ENSG00000214883	0	NA	NA	NA	NA	NA
ENSG00000237610	0	NA	NA	NA	NA	NA
ENSG00000185926	0	NA	NA	NA	NA	NA
ENSG00000255312	0	NA	NA	NA	NA	NA
ENSG00000255560	0	NA	NA	NA	NA	NA
ENSG00000254769	0	NA	NA	NA	NA	NA
ENSG00000254464	0	NA	NA	NA	NA	NA
ENSG00000227547	0	NA	NA	NA	NA	NA
ENSG00000225997	0	NA	NA	NA	NA	NA
ENSG00000255349	0	NA	NA	NA	NA	NA
ENSG00000221840	0	NA	NA	NA	NA	NA
ENSG00000255078	0	NA	NA	NA	NA	NA
ENSG00000150244	0	NA	NA	NA	NA	NA
ENSG00000255543	0	NA	NA	NA	NA	NA
ENSG00000255283	0	NA	NA	NA	NA	NA
ENSG00000255110	0	NA	NA	NA	NA	NA
ENSG00000166007	0	NA	NA	NA	NA	NA
ENSG00000254828	0	NA	NA	NA	NA	NA
ENSG00000254663	0	NA	NA	NA	NA	NA
ENSG00000254723	0	NA	NA	NA	NA	NA
ENSG00000181961	0	NA	NA	NA	NA	NA
ENSG00000181958	0	NA	NA	NA	NA	NA
ENSG00000254891	0	NA	NA	NA	NA	NA
ENSG00000255077	0	NA	NA	NA	NA	NA
ENSG00000255493	0	NA	NA	NA	NA	NA
ENSG00000255196	0	NA	NA	NA	NA	NA
ENSG00000181950	0	NA	NA	NA	NA	NA
ENSG00000255294	0	NA	NA	NA	NA	NA
ENSG00000181943	0	NA	NA	NA	NA	NA
ENSG00000254576	0	NA	NA	NA	NA	NA
ENSG00000233301	0	NA	NA	NA	NA	NA
ENSG00000181939	0	NA	NA	NA	NA	NA
ENSG00000279514	0	NA	NA	NA	NA	NA
ENSG00000172188	0	NA	NA	NA	NA	NA
ENSG00000181927	0	NA	NA	NA	NA	NA
ENSG00000174982	0	NA	NA	NA	NA	NA
ENSG00000181903	0	NA	NA	NA	NA	NA
ENSG00000254841	0	NA	NA	NA	NA	NA
ENSG00000188439	0	NA	NA	NA	NA	NA
ENSG00000254804	0	NA	NA	NA	NA	NA
ENSG00000254457	0	NA	NA	NA	NA	NA
ENSG00000186886	0	NA	NA	NA	NA	NA
ENSG00000181837	0	NA	NA	NA	NA	NA
ENSG00000279761	0	NA	NA	NA	NA	NA
ENSG00000255019	0	NA	NA	NA	NA	NA
ENSG00000186113	0	NA	NA	NA	NA	NA
ENSG00000279395	0	NA	NA	NA	NA	NA
ENSG00000186119	0	NA	NA	NA	NA	NA
ENSG00000205030	0	NA	NA	NA	NA	NA
ENSG00000205029	0	NA	NA	NA	NA	NA
ENSG00000186124	0	NA	NA	NA	NA	NA
ENSG00000255204	0	NA	NA	NA	NA	NA
ENSG00000255499	0	NA	NA	NA	NA	NA
ENSG00000254547	0	NA	NA	NA	NA	NA
ENSG00000124900	0	NA	NA	NA	NA	NA
ENSG00000227806	0	NA	NA	NA	NA	NA
ENSG00000187612	0	NA	NA	NA	NA	NA
ENSG00000167825	0	NA	NA	NA	NA	NA
ENSG00000255416	0	NA	NA	NA	NA	NA
ENSG00000254807	0	NA	NA	NA	NA	NA
ENSG00000174970	0	NA	NA	NA	NA	NA
ENSG00000214880	0	NA	NA	NA	NA	NA
ENSG00000149133	0	NA	NA	NA	NA	NA
ENSG00000182365	0	NA	NA	NA	NA	NA
ENSG00000181785	0	NA	NA	NA	NA	NA
ENSG00000184741	0	NA	NA	NA	NA	NA
ENSG00000181780	0	NA	NA	NA	NA	NA
ENSG00000225538	0	NA	NA	NA	NA	NA
ENSG00000172154	0	NA	NA	NA	NA	NA
ENSG00000254524	0	NA	NA	NA	NA	NA
ENSG00000181767	0	NA	NA	NA	NA	NA
ENSG00000255140	0	NA	NA	NA	NA	NA
ENSG00000181761	0	NA	NA	NA	NA	NA
ENSG00000254848	0	NA	NA	NA	NA	NA
ENSG00000167822	0	NA	NA	NA	NA	NA
ENSG00000254947	0	NA	NA	NA	NA	NA
ENSG00000181752	0	NA	NA	NA	NA	NA
ENSG00000255217	0	NA	NA	NA	NA	NA
ENSG00000174957	0	NA	NA	NA	NA	NA
ENSG00000230213	0	NA	NA	NA	NA	NA
ENSG00000213604	0	NA	NA	NA	NA	NA
ENSG00000254658	0	NA	NA	NA	NA	NA
ENSG00000181718	0	NA	NA	NA	NA	NA
ENSG00000172489	0	NA	NA	NA	NA	NA
ENSG00000181698	0	NA	NA	NA	NA	NA
ENSG00000181693	0	NA	NA	NA	NA	NA
ENSG00000255461	0	NA	NA	NA	NA	NA
ENSG00000280314	0	NA	NA	NA	NA	NA
ENSG00000254722	0	NA	NA	NA	NA	NA
ENSG00000255134	0	NA	NA	NA	NA	NA
ENSG00000150261	0	NA	NA	NA	NA	NA
ENSG00000172487	0	NA	NA	NA	NA	NA
ENSG00000242208	0	NA	NA	NA	NA	NA
ENSG00000172199	0	NA	NA	NA	NA	NA
ENSG00000254903	0	NA	NA	NA	NA	NA
ENSG00000255466	0	NA	NA	NA	NA	NA
ENSG00000272987	0	NA	NA	NA	NA	NA
ENSG00000279961	0	NA	NA	NA	NA	NA
ENSG00000230416	0	NA	NA	NA	NA	NA
ENSG00000284732	0	NA	NA	NA	NA	NA
ENSG00000150269	0	NA	NA	NA	NA	NA
ENSG00000174937	0	NA	NA	NA	NA	NA
ENSG00000254752	0	NA	NA	NA	NA	NA
ENSG00000181371	0	NA	NA	NA	NA	NA
ENSG00000254411	0	NA	NA	NA	NA	NA
ENSG00000254490	0	NA	NA	NA	NA	NA
ENSG00000254660	0	NA	NA	NA	NA	NA
ENSG00000254603	0	NA	NA	NA	NA	NA
ENSG00000185701	0	NA	NA	NA	NA	NA
ENSG00000255223	0.0918694602952013	0.0833272023027127	4.08045587181216	0.0204210521864329	0.983707490135005	NA
ENSG00000254834	0	NA	NA	NA	NA	NA
ENSG00000166693	0	NA	NA	NA	NA	NA
ENSG00000255012	0	NA	NA	NA	NA	NA
ENSG00000255172	0	NA	NA	NA	NA	NA
ENSG00000197866	0	NA	NA	NA	NA	NA
ENSG00000254795	0	NA	NA	NA	NA	NA
ENSG00000172464	0	NA	NA	NA	NA	NA
ENSG00000172459	0	NA	NA	NA	NA	NA
ENSG00000232511	0	NA	NA	NA	NA	NA
ENSG00000238041	3.26452493255105	0.0180512822754299	1.2907781057661	0.0139848066796238	0.988842102366334	NA
ENSG00000174914	0	NA	NA	NA	NA	NA
ENSG00000254953	0	NA	NA	NA	NA	NA
ENSG00000181325	0	NA	NA	NA	NA	NA
ENSG00000172457	0	NA	NA	NA	NA	NA
ENSG00000274770	0	NA	NA	NA	NA	NA
ENSG00000254825	0	NA	NA	NA	NA	NA
ENSG00000181296	0	NA	NA	NA	NA	NA
ENSG00000255485	0	NA	NA	NA	NA	NA
ENSG00000205025	0	NA	NA	NA	NA	NA
ENSG00000241356	0	NA	NA	NA	NA	NA
ENSG00000255433	0.0971898058720211	-0.878461484274708	4.08045587181216	-0.215285132806638	0.829545020177691	NA
ENSG00000274150	2.57010194069828	2.82140011505015	2.52510081625242	1.11734157182583	0.263848306977038	NA
ENSG00000181282	0	NA	NA	NA	NA	NA
ENSG00000181273	0	NA	NA	NA	NA	NA
ENSG00000255083	0	NA	NA	NA	NA	NA
ENSG00000273228	0	NA	NA	NA	NA	NA
ENSG00000283307	0	NA	NA	NA	NA	NA
ENSG00000272676	0	NA	NA	NA	NA	NA
ENSG00000273255	0	NA	NA	NA	NA	NA
ENSG00000183908	0.280843694234131	0.0833376586147923	4.08045587179802	0.0204236147217713	0.983705445953951	NA
ENSG00000254662	1.06257073666588	-2.78432735443011	2.93362552360394	-0.949107966244302	0.342565703172596	NA
ENSG00000109991	0	NA	NA	NA	NA	NA
ENSG00000156575	0	NA	NA	NA	NA	NA
ENSG00000186652	0	NA	NA	NA	NA	NA
ENSG00000254979	0.16009069937206	0.0833272023027127	4.08045587181216	0.0204210521864329	0.983707490135005	NA
ENSG00000252070	0	NA	NA	NA	NA	NA
ENSG00000222998	0	NA	NA	NA	NA	NA
ENSG00000186907	4.11871487608507	-2.50130228560591	1.74183648973633	-1.43601440223849	0.150998243120906	NA
ENSG00000255301	0	NA	NA	NA	NA	NA
ENSG00000265566	0	NA	NA	NA	NA	NA
ENSG00000240371	0	NA	NA	NA	NA	NA
ENSG00000254602	1.50116204200428	-0.235675764910497	1.67729628123184	-0.140509322978652	0.888257586893763	NA
ENSG00000208009	0	NA	NA	NA	NA	NA
ENSG00000254462	0	NA	NA	NA	NA	NA
ENSG00000213592	0	NA	NA	NA	NA	NA
ENSG00000233436	2.54545250853383	-0.330351593174335	1.51296510854821	-0.21834713259933	0.827158653747723	NA
ENSG00000255266	4.11115793824971	0.29049856515831	1.38189180376005	0.210218024571736	0.83349751229545	NA
ENSG00000180714	0	NA	NA	NA	NA	NA
ENSG00000254749	0	NA	NA	NA	NA	NA
ENSG00000254601	0	NA	NA	NA	NA	NA
ENSG00000186509	0.0971898058720211	-0.878461484274708	4.08045587181216	-0.215285132806638	0.829545020177691	NA
ENSG00000200817	0	NA	NA	NA	NA	NA
ENSG00000279051	0	NA	NA	NA	NA	NA
ENSG00000236541	0	NA	NA	NA	NA	NA
ENSG00000255146	0.940410004432543	-2.2785762594359	3.60801873831714	-0.631531160090005	0.527693281726926	NA
ENSG00000254853	0	NA	NA	NA	NA	NA
ENSG00000255131	0	NA	NA	NA	NA	NA
ENSG00000272685	0	NA	NA	NA	NA	NA
ENSG00000172377	0	NA	NA	NA	NA	NA
ENSG00000186508	0	NA	NA	NA	NA	NA
ENSG00000272569	0	NA	NA	NA	NA	NA
ENSG00000186513	0	NA	NA	NA	NA	NA
ENSG00000197887	0	NA	NA	NA	NA	NA
ENSG00000280204	0	NA	NA	NA	NA	NA
ENSG00000180475	0	NA	NA	NA	NA	NA
ENSG00000254589	0	NA	NA	NA	NA	NA
ENSG00000172772	0	NA	NA	NA	NA	NA
ENSG00000272900	0	NA	NA	NA	NA	NA
ENSG00000255218	0	NA	NA	NA	NA	NA
ENSG00000255431	0	NA	NA	NA	NA	NA
ENSG00000255096	0	NA	NA	NA	NA	NA
ENSG00000255333	0	NA	NA	NA	NA	NA
ENSG00000197786	0	NA	NA	NA	NA	NA
ENSG00000233499	0	NA	NA	NA	NA	NA
ENSG00000273408	0	NA	NA	NA	NA	NA
ENSG00000172769	0	NA	NA	NA	NA	NA
ENSG00000172365	0.100798688362331	1.04508386048586	4.08045587181216	0.256119387959888	0.797858651734723	NA
ENSG00000172362	0	NA	NA	NA	NA	NA
ENSG00000285895	0	NA	NA	NA	NA	NA
ENSG00000255299	0.286164039810951	-0.878447159717905	4.08045587180469	-0.21528162227849	0.829547757011414	NA
ENSG00000198283	0.0971898058720211	-0.878461484274708	4.08045587181216	-0.215285132806638	0.829545020177691	NA
ENSG00000255073	0	NA	NA	NA	NA	NA
ENSG00000269570	3.17147970550839	-0.936284113828385	1.66701968023013	-0.561651505937309	0.574353480667552	NA
ENSG00000280010	3.94615742915989	-2.89354399279666	1.36185516089771	-2.12470758703097	0.0336110199931145	NA
ENSG00000149124	0.514781212334503	-1.80154466425533	3.97345609133655	-0.453394884162252	0.650264419592529	NA
ENSG00000197254	0.100798688362331	1.04508386048586	4.08045587181216	0.256119387959888	0.797858651734723	NA
ENSG00000254926	0	NA	NA	NA	NA	NA
ENSG00000255265	0	NA	NA	NA	NA	NA
ENSG00000254717	0	NA	NA	NA	NA	NA
ENSG00000166840	1.66821528693185	0.887102229371708	2.21799817414488	0.399956248707788	0.689188741650359	NA
ENSG00000255523	0.100798688362331	1.04508386048586	4.08045587181216	0.256119387959888	0.797858651734723	NA
ENSG00000255240	0	NA	NA	NA	NA	NA
ENSG00000254877	0	NA	NA	NA	NA	NA
ENSG00000255189	0	NA	NA	NA	NA	NA
ENSG00000254786	0	NA	NA	NA	NA	NA
ENSG00000254399	0	NA	NA	NA	NA	NA
ENSG00000255151	0	NA	NA	NA	NA	NA
ENSG00000255381	0.0971898058720211	-0.878461484274708	4.08045587181216	-0.215285132806638	0.829545020177691	NA
ENSG00000197629	0.845925642370317	0.0607238823912403	3.14742926760377	0.0192931682424975	0.984607233868431	NA
ENSG00000263999	0	NA	NA	NA	NA	NA
ENSG00000254704	0.206466283562593	0.0833031809903427	4.08045587181216	0.0204151652676364	0.983712186237621	NA
ENSG00000263944	0	NA	NA	NA	NA	NA
ENSG00000235678	0	NA	NA	NA	NA	NA
ENSG00000255386	0	NA	NA	NA	NA	NA
ENSG00000176495	0.117832420351228	-0.878461484274708	4.08045587181216	-0.215285132806638	0.829545020177691	NA
ENSG00000198261	0	NA	NA	NA	NA	NA
ENSG00000172324	0	NA	NA	NA	NA	NA
ENSG00000172320	0.517157497770514	-2.76330215551544	3.97345642016416	-0.69544040837908	0.486779344435148	NA
ENSG00000166884	0	NA	NA	NA	NA	NA
ENSG00000254466	1.14924720289466	-2.45975459368489	2.89918546361714	-0.848429541522328	0.396198796352111	NA
ENSG00000204989	0	NA	NA	NA	NA	NA
ENSG00000176200	0	NA	NA	NA	NA	NA
ENSG00000172742	0	NA	NA	NA	NA	NA
ENSG00000254770	0	NA	NA	NA	NA	NA
ENSG00000255008	1.26083156080379	0.337489039268673	1.96375350405734	0.171859165914348	0.863548249747254	NA
ENSG00000264559	0.493166794340725	-0.481398064506266	3.96526034165246	-0.121403898616566	0.903371129073697	NA
ENSG00000255355	1.43688473986243	2.6610591298939	2.20045124384402	1.20932428625195	0.226538283983102	NA
ENSG00000223223	0	NA	NA	NA	NA	NA
ENSG00000172289	0	NA	NA	NA	NA	NA
ENSG00000254403	0	NA	NA	NA	NA	NA
ENSG00000254743	0	NA	NA	NA	NA	NA
ENSG00000255538	0.824826942458594	-3.72118400189732	3.94123531682326	-0.944166917923768	0.3450843576909	NA
ENSG00000134812	0.117832420351228	-0.878461484274708	4.08045587181216	-0.215285132806638	0.829545020177691	NA
ENSG00000285231	1.03611833756275	-1.90147621415629	4.02712523595215	-0.472167142253454	0.636807490839918	NA
ENSG00000270929	0.272817421379915	0.083303180990343	4.08045587181216	0.0204151652676365	0.983712186237621	NA
ENSG00000284873	0	NA	NA	NA	NA	NA
ENSG00000214788	0	NA	NA	NA	NA	NA
ENSG00000285010	0	NA	NA	NA	NA	NA
ENSG00000255393	0	NA	NA	NA	NA	NA
ENSG00000149507	0	NA	NA	NA	NA	NA
ENSG00000149516	0	NA	NA	NA	NA	NA
ENSG00000255331	0	NA	NA	NA	NA	NA
ENSG00000149534	0.100798688362331	1.04508386048586	4.08045587181216	0.256119387959888	0.797858651734723	NA
ENSG00000254952	0	NA	NA	NA	NA	NA
ENSG00000110077	0.75813448407269	0.880880318592945	3.82763177125081	0.230137163456841	0.81798518754985	NA
ENSG00000110079	0.644775820734179	3.46964105117907	3.95374549855999	0.877558014910865	0.380183622227709	NA
ENSG00000214787	0	NA	NA	NA	NA	NA
ENSG00000275344	0	NA	NA	NA	NA	NA
ENSG00000166926	0	NA	NA	NA	NA	NA
ENSG00000166927	0	NA	NA	NA	NA	NA
ENSG00000166928	0	NA	NA	NA	NA	NA
ENSG00000166930	0	NA	NA	NA	NA	NA
ENSG00000156738	0	NA	NA	NA	NA	NA
ENSG00000071203	0.317002785600787	-2.34860153358551	3.99541564209682	-0.587824082390824	0.556650377755402	NA
ENSG00000204979	0.0921108315334541	1.04508386048586	4.08045587181216	0.256119387959888	0.797858651734723	NA
ENSG00000283601	0	NA	NA	NA	NA	NA
ENSG00000181995	0	NA	NA	NA	NA	NA
ENSG00000166959	0	NA	NA	NA	NA	NA
ENSG00000214782	0	NA	NA	NA	NA	NA
ENSG00000166961	0.100798688362331	1.04508386048586	4.08045587181216	0.256119387959888	0.797858651734723	NA
ENSG00000172689	0	NA	NA	NA	NA	NA
ENSG00000255845	0	NA	NA	NA	NA	NA
ENSG00000255959	0.989947231366683	1.82553923818409	3.45901345539413	0.527762976850311	0.59766385674871	NA
ENSG00000256813	0	NA	NA	NA	NA	NA
ENSG00000183134	2.09932072872339	1.87399098249407	1.76838298420919	1.05972009413566	0.289271958387118	NA
ENSG00000149506	0.824584460555147	1.75366612249602	4.04920321508884	0.433089185536851	0.664949979018827	NA
ENSG00000257052	3.4322686449143	-2.50125054023709	1.77072197422963	-1.41255972232755	0.157785218908842	NA
ENSG00000256944	3.1860508257674	-0.601747295774529	1.63851175525902	-0.367252351924324	0.713430792173651	NA
ENSG00000256196	4.57921499508262	-1.67784150315794	1.10936697004348	-1.51243145727709	0.130424137352993	NA
ENSG00000207153	0	NA	NA	NA	NA	NA
ENSG00000256733	0.91279256523051	-2.34897367166037	3.54864351572285	-0.661935655484372	0.508012459669055	NA
ENSG00000110448	0.980049818900449	1.04510663969536	2.90342405582295	0.359956595936909	0.71887959229661	NA
ENSG00000279549	1.11572089234383	2.4016627595767	3.48762058595699	0.688625009626066	0.491059278389239	NA
ENSG00000229859	0	NA	NA	NA	NA	NA
ENSG00000229183	0	NA	NA	NA	NA	NA
ENSG00000256220	0	NA	NA	NA	NA	NA
ENSG00000256713	0	NA	NA	NA	NA	NA
ENSG00000279246	0.480543651554993	-2.23933355087866	4.002304480155	-0.559511042196353	0.575812997349229	NA
ENSG00000279632	0.62803294668085	-2.11975161696973	3.80052871273847	-0.557751770132619	0.577013900810614	NA
ENSG00000240823	1.56050826497229	-3.14193142937023	2.66121785056911	-1.18063668808561	0.237747082470031	NA
ENSG00000255931	0.367477841180805	0.0833408540868306	4.08045587179309	0.0204243978382268	0.983704821247731	NA
ENSG00000266006	0	NA	NA	NA	NA	NA
ENSG00000204950	0.393274299566148	0.879495874965453	4.04412876728036	0.217474745631531	0.827838386102206	NA
ENSG00000279878	1.25591419142152	0.799829394531586	2.53706435454066	0.315257826668884	0.752565902939766	NA
ENSG00000256443	1.53452008045755	1.33372365852407	1.81278975040103	0.735729920267375	0.461895077201588	NA
ENSG00000250230	0	NA	NA	NA	NA	NA
ENSG00000243742	3.99241577491914	0.282958180077609	1.34720896277946	0.210032881234572	0.83364200985429	NA
ENSG00000255947	0	NA	NA	NA	NA	NA
ENSG00000124915	0.283461350908394	0.083337758571125	4.08045587179785	0.0204236392181363	0.983705426412756	NA
ENSG00000284108	0	NA	NA	NA	NA	NA
ENSG00000284416	0	NA	NA	NA	NA	NA
ENSG00000277892	0	NA	NA	NA	NA	NA
ENSG00000200898	0	NA	NA	NA	NA	NA
ENSG00000244176	0	NA	NA	NA	NA	NA
ENSG00000254424	0	NA	NA	NA	NA	NA
ENSG00000255553	0.0921108315334541	1.04508386048586	4.08045587181216	0.256119387959888	0.797858651734723	NA
ENSG00000285656	0.384260039270725	1.04510242383068	4.08045587179784	0.256123937291891	0.7978551390174	NA
ENSG00000236607	0	NA	NA	NA	NA	NA
ENSG00000168515	0	NA	NA	NA	NA	NA
ENSG00000124939	0.283461350908394	0.083337758571125	4.08045587179785	0.0204236392181363	0.983705426412756	NA
ENSG00000254404	0	NA	NA	NA	NA	NA
ENSG00000124935	0	NA	NA	NA	NA	NA
ENSG00000110484	0	NA	NA	NA	NA	NA
ENSG00000197745	0	NA	NA	NA	NA	NA
ENSG00000255213	0	NA	NA	NA	NA	NA
ENSG00000255118	0	NA	NA	NA	NA	NA
ENSG00000162174	2.00116001648174	4.15011290381401	1.88528156595351	2.20132259221186	0.0277131946002087	NA
ENSG00000254454	0.28988925826717	0.791861920132706	4.04920413844765	0.195559891044734	0.844954656343117	NA
ENSG00000255126	0	NA	NA	NA	NA	NA
ENSG00000255446	0	NA	NA	NA	NA	NA
ENSG00000250659	1.88000642788964	2.26105295926527	2.16239339316393	1.04562516996825	0.295734123714365	NA
ENSG00000257058	1.74231371287925	-0.852324729331911	2.38674183767712	-0.357108052440824	0.721010916436782	NA
ENSG00000254772	0	NA	NA	NA	NA	NA
ENSG00000276102	0	NA	NA	NA	NA	NA
ENSG00000254964	4.63892896744199	0.0766219381725267	1.24449044868827	0.0615689242559384	0.950906124826106	NA
ENSG00000255432	0	NA	NA	NA	NA	NA
ENSG00000278615	1.31542780629571	0.490407749447116	3.17640880868348	0.154390627587503	0.877301743160166	NA
ENSG00000206597	0	NA	NA	NA	NA	NA
ENSG00000177363	4.03586366041934	0.782022986912147	1.5727554809534	0.497231131210612	0.619026070549477	NA
ENSG00000234857	0.569625390719345	-0.878436867258877	4.08045587178955	-0.215279099899596	0.829549723477943	NA
ENSG00000162188	4.20999892188085	2.87657239035527	1.69592017286774	1.69617204652451	0.0898533026338274	NA
ENSG00000267811	2.5420277869421	1.729043671192	1.72188691475419	1.00415634521436	0.315303260219148	NA
ENSG00000269176	2.86266817803484	0.859496722169806	1.30917334885245	0.656518651959416	0.511490470546168	NA
ENSG00000284535	0	NA	NA	NA	NA	NA
ENSG00000274066	0.683298755766385	-0.821464567934057	3.37579470524437	-0.243339610272477	0.807742321818377	NA
ENSG00000269463	0.882628938776002	-1.47204164594041	3.58910537013356	-0.410141663209413	0.681702031627931	NA
ENSG00000252361	0.75452560158238	-0.700164927296508	3.8336205045362	-0.182638037976901	0.855082036312501	NA
ENSG00000283268	0.0971898058720211	-0.878461484274708	4.08045587181216	-0.215285132806638	0.829545020177691	NA
ENSG00000222328	0	NA	NA	NA	NA	NA
ENSG00000277194	0	NA	NA	NA	NA	NA
ENSG00000277846	0	NA	NA	NA	NA	NA
ENSG00000278527	0	NA	NA	NA	NA	NA
ENSG00000274544	0	NA	NA	NA	NA	NA
ENSG00000275996	0	NA	NA	NA	NA	NA
ENSG00000276788	0	NA	NA	NA	NA	NA
ENSG00000275043	0	NA	NA	NA	NA	NA
ENSG00000168539	0	NA	NA	NA	NA	NA
ENSG00000257002	0	NA	NA	NA	NA	NA
ENSG00000241082	0	NA	NA	NA	NA	NA
ENSG00000197901	0.105667595200262	-0.878461484274708	4.08045587181216	-0.215285132806638	0.829545020177691	NA
ENSG00000285388	0	NA	NA	NA	NA	NA
ENSG00000149452	0	NA	NA	NA	NA	NA
ENSG00000256041	0	NA	NA	NA	NA	NA
ENSG00000253547	0	NA	NA	NA	NA	NA
ENSG00000197658	0	NA	NA	NA	NA	NA
ENSG00000239924	0	NA	NA	NA	NA	NA
ENSG00000184999	0	NA	NA	NA	NA	NA
ENSG00000196600	0	NA	NA	NA	NA	NA
ENSG00000256863	0	NA	NA	NA	NA	NA
ENSG00000256847	0	NA	NA	NA	NA	NA
ENSG00000256181	0	NA	NA	NA	NA	NA
ENSG00000149742	0.283461350908394	0.083337758571125	4.08045587179785	0.0204236392181363	0.983705426412756	NA
ENSG00000168004	0	NA	NA	NA	NA	NA
ENSG00000275598	0	NA	NA	NA	NA	NA
ENSG00000133317	0	NA	NA	NA	NA	NA
ENSG00000203520	0	NA	NA	NA	NA	NA
ENSG00000270269	0.6495283916062	2.98965312704503	3.97207386290455	0.752668059616309	0.45164940808673	NA
ENSG00000256789	1.69663739155252	-1.44456230464391	2.21150853245947	-0.653202229808888	0.513625912914318	NA
ENSG00000271100	0	NA	NA	NA	NA	NA
ENSG00000264519	0	NA	NA	NA	NA	NA
ENSG00000256280	0.965052206374171	1.04805239098468	3.56519994426455	0.293967353127196	0.768782850145732	NA
ENSG00000202089	0	NA	NA	NA	NA	NA
ENSG00000207200	0.564087159534238	-1.78345456056297	3.47450160881848	-0.513297952154192	0.607742916250215	NA
ENSG00000256100	0	NA	NA	NA	NA	NA
ENSG00000256824	0.0971898058720211	-0.878461484274708	4.08045587181216	-0.215285132806638	0.829545020177691	NA
ENSG00000256481	0.388759223488084	-2.65143268057811	3.97878483665338	-0.666392576987971	0.505160205894068	NA
ENSG00000256341	0	NA	NA	NA	NA	NA
ENSG00000256116	0.911080127263917	1.35062609946327	3.14965577658036	0.42881705026499	0.66805636969869	NA
ENSG00000286264	0	NA	NA	NA	NA	NA
ENSG00000182450	0	NA	NA	NA	NA	NA
ENSG00000257069	0	NA	NA	NA	NA	NA
ENSG00000207024	0	NA	NA	NA	NA	NA
ENSG00000219435	0.154985001028687	1.04508386048586	4.08045587181216	0.256119387959888	0.797858651734723	NA
ENSG00000236935	0.638859594151779	0.807017805343244	3.92686713753725	0.205511869151083	0.837172225765001	NA
ENSG00000278359	0	NA	NA	NA	NA	NA
ENSG00000221273	0	NA	NA	NA	NA	NA
ENSG00000231680	0	NA	NA	NA	NA	NA
ENSG00000231492	0	NA	NA	NA	NA	NA
ENSG00000181908	0	NA	NA	NA	NA	NA
ENSG00000232500	0	NA	NA	NA	NA	NA
ENSG00000237363	0	NA	NA	NA	NA	NA
ENSG00000168065	0	NA	NA	NA	NA	NA
ENSG00000197891	0	NA	NA	NA	NA	NA
ENSG00000110076	0.0971898058720211	-0.878461484274708	4.08045587181216	-0.215285132806638	0.829545020177691	NA
ENSG00000237410	0	NA	NA	NA	NA	NA
ENSG00000068831	0.281411468938929	0.791861920132706	4.04920413844765	0.195559891044734	0.844954656343117	NA
ENSG00000269038	4.76049775464983	-1.80048383560735	1.457540399677	-1.23528914602048	0.216722911804219	NA
ENSG00000230835	0.32018139874412	0.0833385263171902	4.08045587179655	0.0204238273701751	0.983705276320456	NA
ENSG00000229719	0.197988494234352	0.0833031809903428	4.08045587181216	0.0204151652676364	0.983712186237621	NA
ENSG00000283926	0	NA	NA	NA	NA	NA
ENSG00000284155	0	NA	NA	NA	NA	NA
ENSG00000274986	0.275608380885604	0.0833374565518996	4.08045587179838	0.0204235652020837	0.983705485456706	NA
ENSG00000274314	0	NA	NA	NA	NA	NA
ENSG00000149735	0.838587657773423	2.04081986069458	3.13614726591669	0.650741080584445	0.51521363984166	NA
ENSG00000168070	1.12138569733886	0.889414458075694	2.89617588945827	0.307099600308481	0.758767561924186	NA
ENSG00000273003	0.183738920590403	0.0833332931322045	4.08045587180501	0.0204225448700519	0.983706299394116	NA
ENSG00000278851	0	NA	NA	NA	NA	NA
ENSG00000270775	0.117832420351228	-0.878461484274708	4.08045587181216	-0.215285132806638	0.829545020177691	NA
ENSG00000168060	2.54972141550334	2.9444882848049	1.5682172214543	1.87760231460429	0.0604355888730277	NA
ENSG00000187066	2.95639120965942	-2.62371689772078	1.66142691478336	-1.57919489227902	0.114291361173364	NA
ENSG00000254501	0	NA	NA	NA	NA	NA
ENSG00000255173	0	NA	NA	NA	NA	NA
ENSG00000284489	0	NA	NA	NA	NA	NA
ENSG00000254455	0	NA	NA	NA	NA	NA
ENSG00000222477	0	NA	NA	NA	NA	NA
ENSG00000255058	0.935004626627431	-0.878446390824063	3.55017843568363	-0.247437250475808	0.804569848542663	NA
ENSG00000204710	0.397237012816325	-2.68010904166178	3.97738015802095	-0.673837786477856	0.500414448681169	NA
ENSG00000149798	0.16009069937206	0.0833272023027127	4.08045587181216	0.0204210521864329	0.983707490135005	NA
ENSG00000255478	0	NA	NA	NA	NA	NA
ENSG00000278144	0	NA	NA	NA	NA	NA
ENSG00000278050	0	NA	NA	NA	NA	NA
ENSG00000277599	0	NA	NA	NA	NA	NA
ENSG00000283791	0	NA	NA	NA	NA	NA
ENSG00000275948	0	NA	NA	NA	NA	NA
ENSG00000279243	0	NA	NA	NA	NA	NA
ENSG00000270117	0	NA	NA	NA	NA	NA
ENSG00000278217	0	NA	NA	NA	NA	NA
ENSG00000274072	0	NA	NA	NA	NA	NA
ENSG00000270526	0	NA	NA	NA	NA	NA
ENSG00000279093	0	NA	NA	NA	NA	NA
ENSG00000266041	0	NA	NA	NA	NA	NA
ENSG00000265874	2.04694160683584	2.76956579720334	2.06780148097276	1.33937702564196	0.180447964738439	NA
ENSG00000239356	0	NA	NA	NA	NA	NA
ENSG00000214659	0	NA	NA	NA	NA	NA
ENSG00000255557	1.85460949915566	-2.19829070936935	2.0922883026841	-1.05066338446249	0.29341321849343	NA
ENSG00000255404	0	NA	NA	NA	NA	NA
ENSG00000172543	3.50226077897444	0.484658863345658	1.89574046514977	0.255656759063467	0.79821588697425	NA
ENSG00000175513	0.353497261053683	-2.49197721550958	3.98711528040295	-0.625007565684865	0.531966092584195	NA
ENSG00000254867	0	NA	NA	NA	NA	NA
ENSG00000175294	0.773925456346563	0.0973504488172645	3.78706389742841	0.0257060486577398	0.979491799321319	NA
ENSG00000175229	0	NA	NA	NA	NA	NA
ENSG00000255038	2.04847712172672	4.82247346706384	2.44042559587806	1.97607887542612	0.0481458445585875	NA
ENSG00000254855	3.3044979463892	0.829432932374006	1.64958298485088	0.502813705034053	0.615095257084957	NA
ENSG00000254762	0	NA	NA	NA	NA	NA
ENSG00000254452	0	NA	NA	NA	NA	NA
ENSG00000179292	1.18343178118875	1.84759233244816	3.37449112141392	0.547517319196269	0.584023375198595	NA
ENSG00000254458	0	NA	NA	NA	NA	NA
ENSG00000276918	0	NA	NA	NA	NA	NA
ENSG00000254736	0	NA	NA	NA	NA	NA
ENSG00000202317	0	NA	NA	NA	NA	NA
ENSG00000254510	0.18897423393893	0.0833335197776138	4.0804558718047	0.0204226004141927	0.983706255085545	NA
ENSG00000174576	0	NA	NA	NA	NA	NA
ENSG00000201733	0	NA	NA	NA	NA	NA
ENSG00000254596	0	NA	NA	NA	NA	NA
ENSG00000256349	0	NA	NA	NA	NA	NA
ENSG00000248746	0.503993441811654	3.11115023488344	3.96685564153826	0.784286224662565	0.43287218060148	NA
ENSG00000250105	0	NA	NA	NA	NA	NA
ENSG00000199325	0.869412122112899	3.69883291117171	3.94689398819867	0.937150306603452	0.348681247327917	NA
ENSG00000239553	1.33676243332944	1.84752376899836	2.45997908166573	0.751032308676113	0.452633211917022	NA
ENSG00000213409	0.545634842759829	0.362729564416464	3.95372108952075	0.0917438423711452	0.926901563079686	NA
ENSG00000254984	0.672309483069066	1.29614487411743	3.7007287548688	0.350240441808167	0.726158258307991	NA
ENSG00000239099	0	NA	NA	NA	NA	NA
ENSG00000266423	0	NA	NA	NA	NA	NA
ENSG00000173237	0.621825862162882	2.14936862254806	3.96685535004724	0.541831862490894	0.587934339446277	NA
ENSG00000283326	0	NA	NA	NA	NA	NA
ENSG00000179038	1.02167053305589	1.01533988680357	2.35730839148613	0.430720006966701	0.66667196965318	NA
ENSG00000256514	0	NA	NA	NA	NA	NA
ENSG00000274251	0.957088463260053	1.77764397674053	2.86403763785562	0.620677589304135	0.534811777602295	NA
ENSG00000201684	1.06404738654555	0.130871178373841	3.25104005237187	0.0402551725803442	0.967889691886044	NA
ENSG00000275484	2.11173789135839	-4.7086868352546	2.47760301625174	-1.90050092947423	0.0573674131171328	NA
ENSG00000253024	0.734401230626054	1.84862329549508	3.17759211554018	0.581768593412066	0.560722561464871	NA
ENSG00000175463	3.59033650685498	-1.63617371515576	1.31363776436116	-1.24552883568436	0.212937422772819	NA
ENSG00000172508	3.87234323945958	0.465458779138754	1.44216098954319	0.322750915129238	0.746883889159303	NA
ENSG00000255949	0	NA	NA	NA	NA	NA
ENSG00000213402	0	NA	NA	NA	NA	NA
ENSG00000175514	0	NA	NA	NA	NA	NA
ENSG00000276769	0	NA	NA	NA	NA	NA
ENSG00000167791	0	NA	NA	NA	NA	NA
ENSG00000283257	0	NA	NA	NA	NA	NA
ENSG00000184224	1.79675407271417	-2.65921899597369	2.73112163718594	-0.973672852855307	0.330219000554567	NA
ENSG00000255119	0	NA	NA	NA	NA	NA
ENSG00000231793	4.67441795900414	0.300939559630734	1.55274842394035	0.193810893632756	0.846323956863037	NA
ENSG00000167800	0.336463529064786	-0.939748616330777	4.02712404786315	-0.233354772577572	0.815485929976845	NA
ENSG00000132744	2.01452555063064	4.87356753567106	2.42861079972106	2.00673057051003	0.0447783590831955	NA
ENSG00000227834	0	NA	NA	NA	NA	NA
ENSG00000184795	0	NA	NA	NA	NA	NA
ENSG00000235855	0	NA	NA	NA	NA	NA
ENSG00000254447	0.16009069937206	0.0833272023027127	4.08045587181216	0.0204210521864329	0.983707490135005	NA
ENSG00000285537	0	NA	NA	NA	NA	NA
ENSG00000254883	0.276332494600362	2.2643008246999	4.01393476702586	0.564110020745963	0.572679258751307	NA
ENSG00000255147	0	NA	NA	NA	NA	NA
ENSG00000227620	4.61902568850472	-1.49435698709756	1.43754724782959	-1.0395185197243	0.298563649520362	NA
ENSG00000273819	0.215022226223249	-1.78441167118445	4.03713188173368	-0.441999846291414	0.658489317155405	NA
ENSG00000254792	0	NA	NA	NA	NA	NA
ENSG00000251637	1.14979055275772	-1.27541035677224	2.37654970656844	-0.536664709030572	0.591499237476632	NA
ENSG00000206587	0	NA	NA	NA	NA	NA
ENSG00000243672	0	NA	NA	NA	NA	NA
ENSG00000254610	1.04203820906447	-1.40542142361899	2.92689615062725	-0.480174680375249	0.6311031891292	NA
ENSG00000254850	0	NA	NA	NA	NA	NA
ENSG00000255230	0	NA	NA	NA	NA	NA
ENSG00000255554	0	NA	NA	NA	NA	NA
ENSG00000284293	0	NA	NA	NA	NA	NA
ENSG00000284435	0	NA	NA	NA	NA	NA
ENSG00000275022	3.211673865594	1.44685634249953	1.38059248132067	1.04799668408702	0.294640134624587	NA
ENSG00000255236	0	NA	NA	NA	NA	NA
ENSG00000254856	0.117832420351228	-0.878461484274708	4.08045587181216	-0.215285132806638	0.829545020177691	NA
ENSG00000260808	3.47212033762542	-1.43309495302363	1.74707551581923	-0.820282203057279	0.41205524952263	NA
ENSG00000250508	2.47868069749727	5.15083223541779	2.35923673825701	2.18326213384724	0.0290165114002424	NA
ENSG00000172938	0.353497261053683	-2.49197721550958	3.98711528040295	-0.625007565684865	0.531966092584195	NA
ENSG00000261625	1.32212149265949	2.94885088757758	2.82276193939584	1.044668644005	0.296176141692079	NA
ENSG00000261276	0	NA	NA	NA	NA	NA
ENSG00000256508	0	NA	NA	NA	NA	NA
ENSG00000265539	1.10634242197391	-0.782825032595723	3.42182092182954	-0.228774401255683	0.819044264012049	NA
ENSG00000260895	0.885000770581831	0.0144244589093968	3.64674930681055	0.00395542925927432	0.996844032292086	NA
ENSG00000261070	0	NA	NA	NA	NA	NA
ENSG00000213275	0	NA	NA	NA	NA	NA
ENSG00000259854	0	NA	NA	NA	NA	NA
ENSG00000255980	0	NA	NA	NA	NA	NA
ENSG00000255606	0.528337976001311	-3.08502851813929	3.96021541046184	-0.779005230369404	0.435976633707992	NA
ENSG00000261347	0	NA	NA	NA	NA	NA
ENSG00000255774	3.74845645267984	0.980633665257541	1.99768527610647	0.490884964206582	0.623507812104614	NA
ENSG00000285094	0	NA	NA	NA	NA	NA
ENSG00000162344	1.44706750394263	1.11012088420605	3.19267480642123	0.347708724350294	0.728058943963763	NA
ENSG00000256441	0	NA	NA	NA	NA	NA
ENSG00000075388	0	NA	NA	NA	NA	NA
ENSG00000186895	0	NA	NA	NA	NA	NA
ENSG00000260348	0	NA	NA	NA	NA	NA
ENSG00000260679	0.105667595200262	-0.878461484274708	4.08045587181216	-0.215285132806638	0.829545020177691	NA
ENSG00000255191	0	NA	NA	NA	NA	NA
ENSG00000254605	0	NA	NA	NA	NA	NA
ENSG00000248844	0	NA	NA	NA	NA	NA
ENSG00000254417	0	NA	NA	NA	NA	NA
ENSG00000202070	0	NA	NA	NA	NA	NA
ENSG00000255143	0	NA	NA	NA	NA	NA
ENSG00000254902	0	NA	NA	NA	NA	NA
ENSG00000254721	0	NA	NA	NA	NA	NA
ENSG00000255329	0	NA	NA	NA	NA	NA
ENSG00000254604	2.64816510578394	-0.331949319389318	1.5037157681534	-0.220752702352094	0.825284993042463	NA
ENSG00000221333	0	NA	NA	NA	NA	NA
ENSG00000254484	1.29738784735293	3.96463433154547	3.87271183449859	1.0237359506659	0.305960009946014	NA
ENSG00000255539	0.0971898058720211	-0.878461484274708	4.08045587181216	-0.215285132806638	0.829545020177691	NA
ENSG00000254495	0.411299257371091	0.879495874965454	4.04412876728036	0.217474745631531	0.827838386102206	NA
ENSG00000227726	0.578728559687355	3.31213513792189	3.95911434872147	0.836584863731327	0.402825956593725	NA
ENSG00000279459	0.201597376724662	1.8412722071257	4.04412946341623	0.455295069997663	0.648896972536928	NA
ENSG00000226627	0.804383777629733	2.99324351949851	3.67288779490108	0.814956428468604	0.415097251203846	NA
ENSG00000236262	0	NA	NA	NA	NA	NA
ENSG00000207196	0	NA	NA	NA	NA	NA
ENSG00000280089	0.0921108315334541	1.04508386048586	4.08045587181216	0.256119387959888	0.797858651734723	NA
ENSG00000171671	0.774925005143434	3.6988258361	3.94689418359199	0.937148467642417	0.348682193136492	NA
ENSG00000263744	0	NA	NA	NA	NA	NA
ENSG00000172900	0	NA	NA	NA	NA	NA
ENSG00000278349	0	NA	NA	NA	NA	NA
ENSG00000254924	0	NA	NA	NA	NA	NA
ENSG00000244411	0.197988494234352	0.0833031809903428	4.08045587181216	0.0204151652676364	0.983712186237621	NA
ENSG00000241233	0.183738920590403	0.0833332931322045	4.08045587180501	0.0204225448700519	0.983706299394116	NA
ENSG00000254997	2.66091205076468	-0.0725271705247949	2.1143543229792	-0.0343022783535172	0.972636108076936	NA
ENSG00000204572	0.804740058607923	-0.139679892991986	3.7542636984208	-0.037205669130472	0.97032101843119	NA
ENSG00000248903	0.0944871169694648	0.0833272023027127	4.08045587181216	0.0204210521864329	0.983707490135005	NA
ENSG00000204571	0	NA	NA	NA	NA	NA
ENSG00000249387	0	NA	NA	NA	NA	NA
ENSG00000184055	0	NA	NA	NA	NA	NA
ENSG00000255562	0.100798688362331	1.04508386048586	4.08045587181216	0.256119387959888	0.797858651734723	NA
ENSG00000255261	0	NA	NA	NA	NA	NA
ENSG00000255415	0	NA	NA	NA	NA	NA
ENSG00000284625	0	NA	NA	NA	NA	NA
ENSG00000239481	0	NA	NA	NA	NA	NA
ENSG00000254805	0	NA	NA	NA	NA	NA
ENSG00000254972	0.100798688362331	1.04508386048586	4.08045587181216	0.256119387959888	0.797858651734723	NA
ENSG00000255319	0	NA	NA	NA	NA	NA
ENSG00000248671	2.41993415988807	-0.69309248850271	1.32858520520224	-0.521677108693382	0.601895165553329	NA
ENSG00000214534	0.998002466728623	0.909859906979694	2.17969011594172	0.417426266387686	0.676366645827072	NA
ENSG00000184276	0	NA	NA	NA	NA	NA
ENSG00000252902	0	NA	NA	NA	NA	NA
ENSG00000255157	0.0944871169694648	0.0833272023027127	4.08045587181216	0.0204210521864329	0.983707490135005	NA
ENSG00000225805	1.79067471402514	1.53419287114153	1.81703169303119	0.844340182411553	0.398479338145885	NA
ENSG00000228915	0.590056998486143	-1.43432924518726	3.38595563178966	-0.423611352647625	0.671849274530728	NA
ENSG00000254593	3.58249640901014	-0.770738095130284	1.65163775465454	-0.466650809451552	0.640749728742126	NA
ENSG00000255296	0.28988925826717	0.791861920132706	4.04920413844765	0.195559891044734	0.844954656343117	NA
ENSG00000207012	0	NA	NA	NA	NA	NA
ENSG00000263742	0	NA	NA	NA	NA	NA
ENSG00000284922	0	NA	NA	NA	NA	NA
ENSG00000284844	0	NA	NA	NA	NA	NA
ENSG00000257075	0.309970002057374	2.34751971460978	4.00803374409698	0.585703580481875	0.558074727567994	NA
ENSG00000256518	0	NA	NA	NA	NA	NA
ENSG00000204971	0.194379611744042	-1.6598388648463	4.04867596545632	-0.409970785266145	0.681827378530294	NA
ENSG00000255860	0.366320191429211	-0.802463494290273	4.03893680729453	-0.198681864207675	0.842511611463588	NA
ENSG00000165457	0	NA	NA	NA	NA	NA
ENSG00000165462	0	NA	NA	NA	NA	NA
ENSG00000228286	0	NA	NA	NA	NA	NA
ENSG00000285864	0	NA	NA	NA	NA	NA
ENSG00000213365	0	NA	NA	NA	NA	NA
ENSG00000255843	1.04348067863416	-2.31450925103041	3.48940533342391	-0.663296186562351	0.507140878432097	NA
ENSG00000256739	0.18897423393893	0.0833335197776138	4.0804558718047	0.0204226004141927	0.983706255085545	NA
ENSG00000255672	0.201597376724662	1.8412722071257	4.04412946341623	0.455295069997663	0.648896972536928	NA
ENSG00000256403	0	NA	NA	NA	NA	NA
ENSG00000237408	0	NA	NA	NA	NA	NA
ENSG00000238048	0.480870055021538	-1.68966718139509	3.97878448184685	-0.424669189573894	0.671077847110727	NA
ENSG00000276109	0	NA	NA	NA	NA	NA
ENSG00000274664	0.30689168651845	-1.78440366409985	4.037131881728	-0.441997862932354	0.658490752376709	NA
ENSG00000256633	2.16325370796649	-0.57130273292976	1.85619957820606	-0.307780876387172	0.758249074120205	NA
ENSG00000272036	0	NA	NA	NA	NA	NA
ENSG00000251919	0	NA	NA	NA	NA	NA
ENSG00000255808	0	NA	NA	NA	NA	NA
ENSG00000256007	0.211335190400524	-1.76422849250312	4.03893749848506	-0.436805098658954	0.662252701025355	NA
ENSG00000244134	0.974945461915047	0.358304039065578	2.476604512977	0.144675517301258	0.884967070120628	NA
ENSG00000202522	0.602443272031297	0.0212187224631084	3.89413656786386	0.00544889016944468	0.995652436173788	NA
ENSG00000265064	0	NA	NA	NA	NA	NA
ENSG00000206638	0	NA	NA	NA	NA	NA
ENSG00000234751	0	NA	NA	NA	NA	NA
ENSG00000256568	0	NA	NA	NA	NA	NA
ENSG00000256928	0	NA	NA	NA	NA	NA
ENSG00000256448	0.18897423393893	0.0833335197776138	4.0804558718047	0.0204226004141927	0.983706255085545	NA
ENSG00000255786	0	NA	NA	NA	NA	NA
ENSG00000256148	0	NA	NA	NA	NA	NA
ENSG00000231726	0	NA	NA	NA	NA	NA
ENSG00000270323	0	NA	NA	NA	NA	NA
ENSG00000021300	3.87324258517537	1.46879366749231	1.35527097836091	1.0837638309563	0.278469525789468	NA
ENSG00000255928	0.202857401072283	-1.71273436628369	4.04365636357881	-0.423560810386926	0.671886141127144	NA
ENSG00000256034	0	NA	NA	NA	NA	NA
ENSG00000199975	0.372798186757625	-0.87844322294362	4.08045587179838	-0.215280657490964	0.829548509167272	NA
ENSG00000256681	0	NA	NA	NA	NA	NA
ENSG00000256898	0	NA	NA	NA	NA	NA
ENSG00000187726	1.60394296774411	4.24729464320334	3.08867964041411	1.37511659921904	0.169095298982155	NA
ENSG00000255847	0.586933674039726	2.79185850898738	3.9815429194775	0.70120015417384	0.483178113647806	NA
ENSG00000256189	0	NA	NA	NA	NA	NA
ENSG00000256723	0	NA	NA	NA	NA	NA
ENSG00000256098	0	NA	NA	NA	NA	NA
ENSG00000284736	0	NA	NA	NA	NA	NA
ENSG00000280269	0.99324359414661	-3.85040676329142	3.32165727607924	-1.15918243312456	0.246381830404734	NA
ENSG00000206913	2.68811215806972	3.47173899518021	2.26248328557002	1.53448161023896	0.12491121397963	NA
ENSG00000246211	0	NA	NA	NA	NA	NA
ENSG00000212961	0.105667595200262	-0.878461484274708	4.08045587181216	-0.215285132806638	0.829545020177691	NA
ENSG00000254631	0.235664840702455	-1.90151361429601	4.02712467824913	-0.472176494700117	0.63680081581112	NA
ENSG00000264402	0	NA	NA	NA	NA	NA
ENSG00000255440	0	NA	NA	NA	NA	NA
ENSG00000175538	3.73078344120466	2.5043952275886	2.0514258216715	1.22080710944158	0.222159061371863	NA
ENSG00000254928	0	NA	NA	NA	NA	NA
ENSG00000255444	0	NA	NA	NA	NA	NA
ENSG00000254974	0.307264971924924	0.879489697749501	4.04412911534804	0.217473199461341	0.827839590936703	NA
ENSG00000254500	0.531516589144644	-1.76420916140005	4.0389374984554	-0.436800312476915	0.66225617237467	NA
ENSG00000223202	0	NA	NA	NA	NA	NA
ENSG00000054938	0.201597376724662	1.8412722071257	4.04412946341623	0.455295069997663	0.648896972536928	NA
ENSG00000279353	0	NA	NA	NA	NA	NA
ENSG00000265902	0	NA	NA	NA	NA	NA
ENSG00000241097	0	NA	NA	NA	NA	NA
ENSG00000278879	3.06317443142522	-1.18519403507545	1.85492077512486	-0.638945905921869	0.522858122881988	NA
ENSG00000242999	0.407690374880781	-0.82225788865315	3.7798937698741	-0.217534655393381	0.827791702453863	NA
ENSG00000200152	1.09651860118967	1.83304106087663	2.85489618042892	0.64206925402143	0.520828217944926	NA
ENSG00000284722	0.100798688362331	1.04508386048586	4.08045587181216	0.256119387959888	0.797858651734723	NA
ENSG00000234611	0	NA	NA	NA	NA	NA
ENSG00000213333	0	NA	NA	NA	NA	NA
ENSG00000171561	0	NA	NA	NA	NA	NA
ENSG00000255395	0	NA	NA	NA	NA	NA
ENSG00000137491	3.51751695951527	-2.96214376752111	1.9621398513642	-1.50964966409588	0.131132841601828	NA
ENSG00000254475	0	NA	NA	NA	NA	NA
ENSG00000255136	0.105667595200262	-0.878461484274708	4.08045587181216	-0.215285132806638	0.829545020177691	NA
ENSG00000255460	0	NA	NA	NA	NA	NA
ENSG00000261594	0.853086741627739	-0.878431272936892	4.08045587178482	-0.215277728895683	0.829550792323882	NA
ENSG00000254429	0	NA	NA	NA	NA	NA
ENSG00000279117	0	NA	NA	NA	NA	NA
ENSG00000254963	0	NA	NA	NA	NA	NA
ENSG00000199090	0.309970002057374	2.34751971460978	4.00803374409698	0.585703580481875	0.558074727567994	NA
ENSG00000206941	0.0918694602952013	0.0833272023027127	4.08045587181216	0.0204210521864329	0.983707490135005	NA
ENSG00000207445	3.04688767136449	0.271687246838325	1.39909212381637	0.194188246944905	0.846028485287514	NA
ENSG00000254460	0	NA	NA	NA	NA	NA
ENSG00000255326	1.6103272315378	4.13640828933609	2.57648485992747	1.60544637916193	0.108395604629533	NA
ENSG00000255434	0.5512756877874	-1.91269453058945	3.96854953631126	-0.481963123576703	0.629832142825747	NA
ENSG00000254630	0	NA	NA	NA	NA	NA
ENSG00000255280	0	NA	NA	NA	NA	NA
ENSG00000166391	3.71059497974739	-0.891943826291566	1.17820475076699	-0.757036351882751	0.449028084106579	NA
ENSG00000263993	0	NA	NA	NA	NA	NA
ENSG00000247867	0	NA	NA	NA	NA	NA
ENSG00000254826	0.265758294572322	-0.878453477192806	4.08045587181216	-0.215283170505819	0.829546550001677	NA
ENSG00000254814	2.60430548224591	-4.85137747409254	2.47647810312346	-1.95898258416811	0.0501148264074982	NA
ENSG00000255507	2.61300391208967	-2.32514772158584	1.89760283929232	-1.22530788500136	0.220459238634174	NA
ENSG00000200256	0	NA	NA	NA	NA	NA
ENSG00000199362	0	NA	NA	NA	NA	NA
ENSG00000255255	0	NA	NA	NA	NA	NA
ENSG00000255081	0	NA	NA	NA	NA	NA
ENSG00000223013	0	NA	NA	NA	NA	NA
ENSG00000254915	0	NA	NA	NA	NA	NA
ENSG00000255421	0.295178300106373	-0.698073866882005	4.04867522423029	-0.172420317318665	0.863107100458535	NA
ENSG00000085741	0.672309483069066	1.29614487411743	3.7007287548688	0.350240441808167	0.726158258307991	NA
ENSG00000254933	0	NA	NA	NA	NA	NA
ENSG00000255362	0.46495500308606	2.94848505941578	3.97394169715399	0.741954785478455	0.458114730625396	NA
ENSG00000179240	3.23484857103987	1.93024123450778	1.35871040272552	1.42064212553005	0.155420825379776	NA
ENSG00000272301	0.442131124265049	-1.48370189376425	3.9897195261378	-0.371881252314628	0.709981264177087	NA
ENSG00000271757	0	NA	NA	NA	NA	NA
ENSG00000201756	0	NA	NA	NA	NA	NA
ENSG00000254755	0	NA	NA	NA	NA	NA
ENSG00000255363	0.105667595200262	-0.878461484274708	4.08045587181216	-0.215285132806638	0.829545020177691	NA
ENSG00000255479	0	NA	NA	NA	NA	NA
ENSG00000254810	0.183738920590403	0.0833332931322045	4.08045587180501	0.0204225448700519	0.983706299394116	NA
ENSG00000236304	1.56230667538635	3.66976600192663	2.70058529991165	1.35887801879344	0.174185245324619	NA
ENSG00000254975	0	NA	NA	NA	NA	NA
ENSG00000204529	1.17451087610245	3.21831932453805	3.15533268462347	1.0199619647784	0.307746499828073	NA
ENSG00000254632	1.6325549764032	3.06385276709936	2.45147917245161	1.24979759221668	0.21137349588066	NA
ENSG00000198488	1082.61771302254	3.682402264236	0.940198795502557	3.91662091235468	NA	NA
ENSG00000254550	1.89525207031331	0.536585316959144	2.30731561655909	0.232558265158087	0.816104438329805	NA
ENSG00000178795	0.383680249149517	-1.27758267754777	4.00230399124837	-0.319211804086194	0.749565906473268	NA
ENSG00000224829	0	NA	NA	NA	NA	NA
ENSG00000268635	0	NA	NA	NA	NA	NA
ENSG00000238880	0.46495500308606	2.94848505941578	3.97394169715399	0.741954785478455	0.458114730625396	NA
ENSG00000206816	0	NA	NA	NA	NA	NA
ENSG00000254985	0.679185266380829	2.3109766156476	3.73486880210688	0.618757107169053	0.53607638285892	NA
ENSG00000227376	2.22954987233982	-0.0285596093983533	1.81101668736078	-0.0157699316619626	0.987417936511288	NA
ENSG00000255409	1.01855445229982	1.36681894863458	3.5415666846431	0.385936245267203	0.699543886389428	NA
ENSG00000219529	0.353497261053683	-2.49197721550958	3.98711528040295	-0.625007565684865	0.531966092584195	NA
ENSG00000254459	0	NA	NA	NA	NA	NA
ENSG00000254691	0	NA	NA	NA	NA	NA
ENSG00000255449	0.8125184380842	0.716154132262704	3.57014722920221	0.200595125714951	0.841015169721989	NA
ENSG00000241782	0.619940004114747	3.37181590671052	3.9570120170335	0.852111616592541	0.394152145077149	NA
ENSG00000255115	0.0918694602952013	0.0833272023027127	4.08045587181216	0.0204210521864329	0.983707490135005	NA
ENSG00000254829	0	NA	NA	NA	NA	NA
ENSG00000151364	3.61955257678918	1.00869185961573	1.39605277221334	0.722531325242474	0.469967873289925	NA
ENSG00000259112	0	NA	NA	NA	NA	NA
ENSG00000254675	0	NA	NA	NA	NA	NA
ENSG00000151365	0	NA	NA	NA	NA	NA
ENSG00000252494	0.352758848029592	1.04510053390136	4.0804558718014	0.256123474125449	0.797855496646154	NA
ENSG00000254420	0	NA	NA	NA	NA	NA
ENSG00000254649	0	NA	NA	NA	NA	NA
ENSG00000251323	1.58201262902498	-0.439805171941682	1.91949948569832	-0.229124923042988	0.818771822887574	NA
ENSG00000255084	0	NA	NA	NA	NA	NA
ENSG00000252033	0	NA	NA	NA	NA	NA
ENSG00000254697	0	NA	NA	NA	NA	NA
ENSG00000254563	0.767077413986516	-0.878432864313178	4.08045587178595	-0.215278118895255	0.829550488276973	NA
ENSG00000255345	1.49422795046903	-0.335657218103173	1.85253105257981	-0.181188443581413	0.856219665161376	NA
ENSG00000254885	0	NA	NA	NA	NA	NA
ENSG00000211997	0.667812404158344	1.15027426550027	3.84721035740387	0.298989178817995	0.764948302173417	NA
ENSG00000266570	0	NA	NA	NA	NA	NA
ENSG00000255209	0	NA	NA	NA	NA	NA
ENSG00000279295	0	NA	NA	NA	NA	NA
ENSG00000254471	0	NA	NA	NA	NA	NA
ENSG00000254434	0	NA	NA	NA	NA	NA
ENSG00000200146	0	NA	NA	NA	NA	NA
ENSG00000255014	0	NA	NA	NA	NA	NA
ENSG00000255178	0	NA	NA	NA	NA	NA
ENSG00000254437	0	NA	NA	NA	NA	NA
ENSG00000285568	0	NA	NA	NA	NA	NA
ENSG00000254747	0	NA	NA	NA	NA	NA
ENSG00000255316	0	NA	NA	NA	NA	NA
ENSG00000270701	0	NA	NA	NA	NA	NA
ENSG00000245832	0	NA	NA	NA	NA	NA
ENSG00000264110	0	NA	NA	NA	NA	NA
ENSG00000254511	0	NA	NA	NA	NA	NA
ENSG00000255246	0	NA	NA	NA	NA	NA
ENSG00000255382	0	NA	NA	NA	NA	NA
ENSG00000255063	0	NA	NA	NA	NA	NA
ENSG00000254441	0	NA	NA	NA	NA	NA
ENSG00000242279	0	NA	NA	NA	NA	NA
ENSG00000254698	0	NA	NA	NA	NA	NA
ENSG00000254522	0	NA	NA	NA	NA	NA
ENSG00000207221	0	NA	NA	NA	NA	NA
ENSG00000255503	1.32841655816942	2.9353712983456	2.75219167006083	1.0665577293462	0.28617159703255	NA
ENSG00000279900	1.31547455399573	-0.544721453386234	2.76060870998328	-0.197319327225311	0.843577655724341	NA
ENSG00000255010	0.117832420351228	-0.878461484274708	4.08045587181216	-0.215285132806638	0.829545020177691	NA
ENSG00000254965	0	NA	NA	NA	NA	NA
ENSG00000255051	0	NA	NA	NA	NA	NA
ENSG00000254676	3.97412286555063	-0.371467668670062	1.1755392304505	-0.315997679233305	0.752004269656135	NA
ENSG00000269939	0	NA	NA	NA	NA	NA
ENSG00000255541	0	NA	NA	NA	NA	NA
ENSG00000254551	0.194379611744042	-1.6598388648463	4.04867596545632	-0.409970785266145	0.681827378530294	NA
ENSG00000241020	0	NA	NA	NA	NA	NA
ENSG00000255234	0.530843140808828	-1.82388934161788	3.97243964869198	-0.4591358215394	0.646136634247857	NA
ENSG00000255003	0	NA	NA	NA	NA	NA
ENSG00000274004	0	NA	NA	NA	NA	NA
ENSG00000255311	0.367477841180805	0.0833408540868306	4.08045587179309	0.0204243978382268	0.983704821247731	NA
ENSG00000254629	0	NA	NA	NA	NA	NA
ENSG00000250257	0	NA	NA	NA	NA	NA
ENSG00000254713	0	NA	NA	NA	NA	NA
ENSG00000240174	0	NA	NA	NA	NA	NA
ENSG00000254787	0	NA	NA	NA	NA	NA
ENSG00000274006	0	NA	NA	NA	NA	NA
ENSG00000276179	0	NA	NA	NA	NA	NA
ENSG00000255555	0	NA	NA	NA	NA	NA
ENSG00000255396	0	NA	NA	NA	NA	NA
ENSG00000213305	0	NA	NA	NA	NA	NA
ENSG00000254684	0	NA	NA	NA	NA	NA
ENSG00000254897	0	NA	NA	NA	NA	NA
ENSG00000206583	0	NA	NA	NA	NA	NA
ENSG00000179071	1.27294331868577	-1.64119249366049	2.50009199365457	-0.656452841665811	0.511532800634583	NA
ENSG00000279742	2.64849103049797	-0.350368802465211	2.50722230139771	-0.139743812213975	0.888862408877651	NA
ENSG00000150676	0.683492302529757	2.3483521163467	3.70544517674979	0.63375708027788	0.526239367145855	NA
ENSG00000255005	0	NA	NA	NA	NA	NA
ENSG00000254479	0.419403761292858	-1.90149272629025	4.02712523598442	-0.472171242478244	0.636804564423605	NA
ENSG00000200877	0	NA	NA	NA	NA	NA
ENSG00000254699	0	NA	NA	NA	NA	NA
ENSG00000254502	0.893554372012594	-2.32167676113485	3.05701907913821	-0.759457726966277	0.447578792554526	NA
ENSG00000276669	0	NA	NA	NA	NA	NA
ENSG00000283744	0	NA	NA	NA	NA	NA
ENSG00000255222	0.411299257371091	0.879495874965454	4.04412876728036	0.217474745631531	0.827838386102206	NA
ENSG00000239856	0	NA	NA	NA	NA	NA
ENSG00000149201	2.55828837370849	1.51877337108211	1.56948528533576	0.967688824656421	0.333199800995605	NA
ENSG00000254733	0	NA	NA	NA	NA	NA
ENSG00000254727	0	NA	NA	NA	NA	NA
ENSG00000254731	0.545883015158824	1.96760169639075	3.35502907351215	0.58646338177064	0.557564162215994	NA
ENSG00000255250	0.62504570245812	2.94849240969783	3.97394135899713	0.741956698234198	0.458113571686913	NA
ENSG00000271318	0	NA	NA	NA	NA	NA
ENSG00000197882	0	NA	NA	NA	NA	NA
ENSG00000269895	0.32777567223591	-0.939748616330778	4.02712404786315	-0.233354772577572	0.815485929976845	NA
ENSG00000255203	0	NA	NA	NA	NA	NA
ENSG00000255471	2.45579152882992	1.21648145079404	1.34039559341612	0.907554051034836	0.364113880125801	NA
ENSG00000280339	0.716542774491795	0.0833395212126989	3.67008799703919	0.0227077719335156	0.981883376328807	NA
ENSG00000246523	2.09118540079261	0.645435918278693	2.01167669253507	0.320844756353631	0.748328040285326	NA
ENSG00000254748	0	NA	NA	NA	NA	NA
ENSG00000254843	0	NA	NA	NA	NA	NA
ENSG00000279836	0	NA	NA	NA	NA	NA
ENSG00000213287	0	NA	NA	NA	NA	NA
ENSG00000270510	0	NA	NA	NA	NA	NA
ENSG00000254582	0	NA	NA	NA	NA	NA
ENSG00000255391	0	NA	NA	NA	NA	NA
ENSG00000279701	0.0944871169694648	0.0833272023027127	4.08045587181216	0.0204210521864329	0.983707490135005	NA
ENSG00000278929	0	NA	NA	NA	NA	NA
ENSG00000223015	0	NA	NA	NA	NA	NA
ENSG00000283412	0	NA	NA	NA	NA	NA
ENSG00000255183	0	NA	NA	NA	NA	NA
ENSG00000279341	0	NA	NA	NA	NA	NA
ENSG00000254650	0	NA	NA	NA	NA	NA
ENSG00000255022	0	NA	NA	NA	NA	NA
ENSG00000279793	0.0971898058720211	-0.878461484274708	4.08045587181216	-0.215285132806638	0.829545020177691	NA
ENSG00000285835	1.3043588198001	-1.15291155141713	2.28541227246814	-0.504465459167257	0.613934328740004	NA
ENSG00000280307	0	NA	NA	NA	NA	NA
ENSG00000254794	0	NA	NA	NA	NA	NA
ENSG00000255516	0	NA	NA	NA	NA	NA
ENSG00000255102	0.0971898058720211	-0.878461484274708	4.08045587181216	-0.215285132806638	0.829545020177691	NA
ENSG00000255241	1.3130741879581	-2.39576343913002	3.00685105283392	-0.796768245926927	0.425585640184784	NA
ENSG00000206690	0	NA	NA	NA	NA	NA
ENSG00000279733	0.260889387734391	1.04509186756776	4.08045587181216	0.256121350260708	0.797857136564944	NA
ENSG00000266581	0	NA	NA	NA	NA	NA
ENSG00000249489	0.201597376724662	1.8412722071257	4.04412946341623	0.455295069997663	0.648896972536928	NA
ENSG00000168959	0.105667595200262	-0.878461484274708	4.08045587181216	-0.215285132806638	0.829545020177691	NA
ENSG00000255082	0	NA	NA	NA	NA	NA
ENSG00000207113	0	NA	NA	NA	NA	NA
ENSG00000077498	0	NA	NA	NA	NA	NA
ENSG00000197692	0.309970002057374	2.34751971460978	4.00803374409698	0.585703580481875	0.558074727567994	NA
ENSG00000279297	0	NA	NA	NA	NA	NA
ENSG00000279603	0	NA	NA	NA	NA	NA
ENSG00000086991	3.29384139571999	0.534992517439333	1.65495344408388	0.323267412356415	0.746492731344284	NA
ENSG00000255295	0	NA	NA	NA	NA	NA
ENSG00000279248	0	NA	NA	NA	NA	NA
ENSG00000279697	0	NA	NA	NA	NA	NA
ENSG00000255429	0	NA	NA	NA	NA	NA
ENSG00000279045	0	NA	NA	NA	NA	NA
ENSG00000279056	0	NA	NA	NA	NA	NA
ENSG00000280201	0	NA	NA	NA	NA	NA
ENSG00000134612	0.275608380885604	0.0833374565518996	4.08045587179838	0.0204235652020837	0.983705485456706	NA
ENSG00000255385	0	NA	NA	NA	NA	NA
ENSG00000279163	0	NA	NA	NA	NA	NA
ENSG00000214414	0	NA	NA	NA	NA	NA
ENSG00000255486	0	NA	NA	NA	NA	NA
ENSG00000255540	0	NA	NA	NA	NA	NA
ENSG00000234376	0	NA	NA	NA	NA	NA
ENSG00000254971	0	NA	NA	NA	NA	NA
ENSG00000255170	0	NA	NA	NA	NA	NA
ENSG00000204456	0	NA	NA	NA	NA	NA
ENSG00000254751	0	NA	NA	NA	NA	NA
ENSG00000255162	0	NA	NA	NA	NA	NA
ENSG00000255285	0	NA	NA	NA	NA	NA
ENSG00000168930	0.403194753449324	2.79184460831311	3.98154363042538	0.701196537689287	0.483180370275489	NA
ENSG00000250946	0	NA	NA	NA	NA	NA
ENSG00000166013	0	NA	NA	NA	NA	NA
ENSG00000204455	0	NA	NA	NA	NA	NA
ENSG00000254558	0	NA	NA	NA	NA	NA
ENSG00000189253	0.480272098116179	0.0833435452988968	4.08045587178984	0.0204250573753514	0.983704295122995	NA
ENSG00000255235	0	NA	NA	NA	NA	NA
ENSG00000254617	0	NA	NA	NA	NA	NA
ENSG00000254785	0	NA	NA	NA	NA	NA
ENSG00000255055	0	NA	NA	NA	NA	NA
ENSG00000223417	0	NA	NA	NA	NA	NA
ENSG00000233802	0	NA	NA	NA	NA	NA
ENSG00000254818	0	NA	NA	NA	NA	NA
ENSG00000278837	0	NA	NA	NA	NA	NA
ENSG00000255360	0	NA	NA	NA	NA	NA
ENSG00000254655	0	NA	NA	NA	NA	NA
ENSG00000204450	0	NA	NA	NA	NA	NA
ENSG00000255305	0	NA	NA	NA	NA	NA
ENSG00000237706	0	NA	NA	NA	NA	NA
ENSG00000225581	0	NA	NA	NA	NA	NA
ENSG00000255184	0	NA	NA	NA	NA	NA
ENSG00000204449	0	NA	NA	NA	NA	NA
ENSG00000254803	0	NA	NA	NA	NA	NA
ENSG00000254916	0	NA	NA	NA	NA	NA
ENSG00000223709	0	NA	NA	NA	NA	NA
ENSG00000255011	0	NA	NA	NA	NA	NA
ENSG00000254888	0	NA	NA	NA	NA	NA
ENSG00000255009	0	NA	NA	NA	NA	NA
ENSG00000254436	0	NA	NA	NA	NA	NA
ENSG00000207299	0	NA	NA	NA	NA	NA
ENSG00000279299	0	NA	NA	NA	NA	NA
ENSG00000077616	0	NA	NA	NA	NA	NA
ENSG00000280385	0.438772755403627	1.08100487536129	3.70683689613178	0.291624613019623	0.770573654582411	NA
ENSG00000280367	0	NA	NA	NA	NA	NA
ENSG00000261645	0	NA	NA	NA	NA	NA
ENSG00000214391	0	NA	NA	NA	NA	NA
ENSG00000266703	0	NA	NA	NA	NA	NA
ENSG00000280430	0	NA	NA	NA	NA	NA
ENSG00000221586	0	NA	NA	NA	NA	NA
ENSG00000280085	0	NA	NA	NA	NA	NA
ENSG00000279209	0	NA	NA	NA	NA	NA
ENSG00000279438	0	NA	NA	NA	NA	NA
ENSG00000254677	0	NA	NA	NA	NA	NA
ENSG00000255070	0	NA	NA	NA	NA	NA
ENSG00000255187	0	NA	NA	NA	NA	NA
ENSG00000280124	0	NA	NA	NA	NA	NA
ENSG00000278980	0	NA	NA	NA	NA	NA
ENSG00000280093	0	NA	NA	NA	NA	NA
ENSG00000255332	0	NA	NA	NA	NA	NA
ENSG00000254961	0	NA	NA	NA	NA	NA
ENSG00000278859	0	NA	NA	NA	NA	NA
ENSG00000242248	0	NA	NA	NA	NA	NA
ENSG00000235547	0	NA	NA	NA	NA	NA
ENSG00000165323	2.14174534348858	3.34404288399346	2.75056425878763	1.21576613718794	0.224074021846848	NA
ENSG00000249255	0	NA	NA	NA	NA	NA
ENSG00000254705	0	NA	NA	NA	NA	NA
ENSG00000244244	0	NA	NA	NA	NA	NA
ENSG00000255506	0	NA	NA	NA	NA	NA
ENSG00000282916	0	NA	NA	NA	NA	NA
ENSG00000255127	0.0971898058720211	-0.878461484274708	4.08045587181216	-0.215285132806638	0.829545020177691	NA
ENSG00000255287	0	NA	NA	NA	NA	NA
ENSG00000254874	0	NA	NA	NA	NA	NA
ENSG00000134640	0.0971898058720211	-0.878461484274708	4.08045587181216	-0.215285132806638	0.829545020177691	NA
ENSG00000242807	0	NA	NA	NA	NA	NA
ENSG00000278892	0	NA	NA	NA	NA	NA
ENSG00000279304	0	NA	NA	NA	NA	NA
ENSG00000255445	0.195285805331796	1.04509186756776	4.08045587181216	0.256121350260708	0.797857136564944	NA
ENSG00000280379	0.315369475846691	-1.83406611056913	4.03279165296838	-0.45478821332591	0.64926161067379	NA
ENSG00000279269	0.0921108315334541	1.04508386048586	4.08045587181216	0.256119387959888	0.797858651734723	NA
ENSG00000233737	0	NA	NA	NA	NA	NA
ENSG00000255233	0	NA	NA	NA	NA	NA
ENSG00000279684	0.368443326133817	2.67223065647787	3.98791486532068	0.670082172444518	0.502805408812981	NA
ENSG00000165325	0	NA	NA	NA	NA	NA
ENSG00000240202	0	NA	NA	NA	NA	NA
ENSG00000279454	0	NA	NA	NA	NA	NA
ENSG00000278953	0	NA	NA	NA	NA	NA
ENSG00000255515	0	NA	NA	NA	NA	NA
ENSG00000199875	0	NA	NA	NA	NA	NA
ENSG00000275146	0	NA	NA	NA	NA	NA
ENSG00000273885	0	NA	NA	NA	NA	NA
ENSG00000207112	0	NA	NA	NA	NA	NA
ENSG00000206799	0	NA	NA	NA	NA	NA
ENSG00000202314	3.96926138542682	-0.650912950189242	1.11915582898325	-0.581610650931959	0.560828967059347	NA
ENSG00000206834	0	NA	NA	NA	NA	NA
ENSG00000207304	0	NA	NA	NA	NA	NA
ENSG00000239195	0	NA	NA	NA	NA	NA
ENSG00000207145	0	NA	NA	NA	NA	NA
ENSG00000284458	0	NA	NA	NA	NA	NA
ENSG00000210825	0	NA	NA	NA	NA	NA
ENSG00000284057	0	NA	NA	NA	NA	NA
ENSG00000214376	2.80240639049045	0.566181655886202	1.52261795588883	0.37184748393151	0.710006407491864	NA
ENSG00000206911	0	NA	NA	NA	NA	NA
ENSG00000255995	0	NA	NA	NA	NA	NA
ENSG00000256752	0	NA	NA	NA	NA	NA
ENSG00000227593	0.192909519895785	1.79808811661686	4.04659588093107	0.444345857487292	0.656792551476191	NA
ENSG00000250519	4.40947082905687	0.782244550383426	1.37096967771407	0.570577572282797	0.568286024983072	NA
ENSG00000183560	0	NA	NA	NA	NA	NA
ENSG00000123901	0.100798688362331	1.04508386048586	4.08045587181216	0.256119387959888	0.797858651734723	NA
ENSG00000221230	0	NA	NA	NA	NA	NA
ENSG00000255893	2.25288674098076	-3.93315988645612	2.87695681864046	-1.36712510280734	0.171586096189231	NA
ENSG00000257057	0	NA	NA	NA	NA	NA
ENSG00000255929	0	NA	NA	NA	NA	NA
ENSG00000280167	0	NA	NA	NA	NA	NA
ENSG00000233536	0	NA	NA	NA	NA	NA
ENSG00000255666	1.09790378280595	-1.72045058320627	3.01479467265115	-0.570669239538407	0.568223873893741	NA
ENSG00000256469	0	NA	NA	NA	NA	NA
ENSG00000213368	0.285020351429239	2.30404665840777	4.01107541062705	0.574421176999906	0.565682825858343	NA
ENSG00000255653	0	NA	NA	NA	NA	NA
ENSG00000235268	1.60303685189149	1.69657412959595	2.7351051453685	0.620295761743876	0.535063084748256	NA
ENSG00000274486	0.32018139874412	0.0833385263171902	4.08045587179655	0.0204238273701751	0.983705276320456	NA
ENSG00000256779	2.24256610238697	-1.81545032492241	1.94649514042205	-0.932676525731666	0.350987008568606	NA
ENSG00000257012	0	NA	NA	NA	NA	NA
ENSG00000255855	0	NA	NA	NA	NA	NA
ENSG00000277984	0	NA	NA	NA	NA	NA
ENSG00000270689	2.07948625676871	-0.0345766157553239	1.81456911787535	-0.0190550006691446	0.984797229168974	NA
ENSG00000270578	1.39638898677783	-0.816980652110391	2.28939669045731	-0.356854124720168	0.721201014594512	NA
ENSG00000282834	0.695012142178462	-1.90148252202608	4.02712523596168	-0.47216870859791	0.636806372906404	NA
ENSG00000250390	1.03150531664132	0.0833497109592503	3.94569146792439	0.0211242342785347	0.98314655304783	NA
ENSG00000285842	0	NA	NA	NA	NA	NA
ENSG00000255605	3.61307063587421	0.523794928918296	1.46758177740014	0.356910215828799	0.72115902157031	NA
ENSG00000273600	0	NA	NA	NA	NA	NA
ENSG00000222578	0	NA	NA	NA	NA	NA
ENSG00000242993	0	NA	NA	NA	NA	NA
ENSG00000285921	0.403194753449324	2.79184460831311	3.98154363042538	0.701196537689287	0.483180370275489	NA
ENSG00000266192	0	NA	NA	NA	NA	NA
ENSG00000255679	0	NA	NA	NA	NA	NA
ENSG00000200411	0	NA	NA	NA	NA	NA
ENSG00000256684	0	NA	NA	NA	NA	NA
ENSG00000254587	0	NA	NA	NA	NA	NA
ENSG00000255376	0	NA	NA	NA	NA	NA
ENSG00000255205	0	NA	NA	NA	NA	NA
ENSG00000270753	0	NA	NA	NA	NA	NA
ENSG00000255039	0	NA	NA	NA	NA	NA
ENSG00000199315	0	NA	NA	NA	NA	NA
ENSG00000255502	0	NA	NA	NA	NA	NA
ENSG00000254555	0	NA	NA	NA	NA	NA
ENSG00000255380	0	NA	NA	NA	NA	NA
ENSG00000254939	0	NA	NA	NA	NA	NA
ENSG00000254599	0	NA	NA	NA	NA	NA
ENSG00000254830	0	NA	NA	NA	NA	NA
ENSG00000149972	0	NA	NA	NA	NA	NA
ENSG00000223269	0	NA	NA	NA	NA	NA
ENSG00000255547	0.100798688362331	1.04508386048586	4.08045587181216	0.256119387959888	0.797858651734723	NA
ENSG00000242165	0	NA	NA	NA	NA	NA
ENSG00000255059	0.100798688362331	1.04508386048586	4.08045587181216	0.256119387959888	0.797858651734723	NA
ENSG00000248027	1.90485812717688	0.0613138750129218	2.60304548517926	0.0235546690835867	0.981207830938954	NA
ENSG00000200047	0	NA	NA	NA	NA	NA
ENSG00000082175	0	NA	NA	NA	NA	NA
ENSG00000282728	0	NA	NA	NA	NA	NA
ENSG00000255504	0	NA	NA	NA	NA	NA
ENSG00000137672	3.34835226066886	-0.393418009380608	1.95495032012165	-0.201241947343259	0.840509393123137	NA
ENSG00000263885	0	NA	NA	NA	NA	NA
ENSG00000254506	0	NA	NA	NA	NA	NA
ENSG00000254534	0	NA	NA	NA	NA	NA
ENSG00000187151	0.105667595200262	-0.878461484274708	4.08045587181216	-0.215285132806638	0.829545020177691	NA
ENSG00000274097	0	NA	NA	NA	NA	NA
ENSG00000260008	0.117832420351228	-0.878461484274708	4.08045587181216	-0.215285132806638	0.829545020177691	NA
ENSG00000254422	0	NA	NA	NA	NA	NA
ENSG00000243777	0.760185113260668	-3.27347749596058	3.58749997403502	-0.912467601296942	0.361522617205872	NA
ENSG00000270868	0.100798688362331	1.04508386048586	4.08045587181216	0.256119387959888	0.797858651734723	NA
ENSG00000271600	0	NA	NA	NA	NA	NA
ENSG00000212466	0	NA	NA	NA	NA	NA
ENSG00000255482	0	NA	NA	NA	NA	NA
ENSG00000137674	0.200154712169727	-0.878453477192806	4.08045587181216	-0.215283170505819	0.829546550001677	NA
ENSG00000256916	0	NA	NA	NA	NA	NA
ENSG00000281655	0	NA	NA	NA	NA	NA
ENSG00000137675	0.388759223488084	-2.65143268057811	3.97878483665338	-0.666392576987971	0.505160205894068	NA
ENSG00000118113	2.31794297911364	1.98562275935394	2.16704995493233	0.916279181674859	0.359520484232234	NA
ENSG00000225678	1.3939543691339	4.45707702259351	2.42017744545272	1.84163232781461	0.0655289489898718	NA
ENSG00000256254	0	NA	NA	NA	NA	NA
ENSG00000256035	0	NA	NA	NA	NA	NA
ENSG00000255469	0	NA	NA	NA	NA	NA
ENSG00000238562	0	NA	NA	NA	NA	NA
ENSG00000276521	0	NA	NA	NA	NA	NA
ENSG00000239861	0	NA	NA	NA	NA	NA
ENSG00000260966	0	NA	NA	NA	NA	NA
ENSG00000285878	0.0918694602952013	0.0833272023027127	4.08045587181216	0.0204210521864329	0.983707490135005	NA
ENSG00000254895	0	NA	NA	NA	NA	NA
ENSG00000254931	0	NA	NA	NA	NA	NA
ENSG00000255417	0	NA	NA	NA	NA	NA
ENSG00000255350	0	NA	NA	NA	NA	NA
ENSG00000254565	0	NA	NA	NA	NA	NA
ENSG00000253245	0	NA	NA	NA	NA	NA
ENSG00000254824	0	NA	NA	NA	NA	NA
ENSG00000254987	0.0918694602952013	0.0833272023027127	4.08045587181216	0.0204210521864329	0.983707490135005	NA
ENSG00000264200	0	NA	NA	NA	NA	NA
ENSG00000255548	0	NA	NA	NA	NA	NA
ENSG00000170967	0	NA	NA	NA	NA	NA
ENSG00000280773	0	NA	NA	NA	NA	NA
ENSG00000256422	0	NA	NA	NA	NA	NA
ENSG00000270449	0	NA	NA	NA	NA	NA
ENSG00000254569	0	NA	NA	NA	NA	NA
ENSG00000204403	0	NA	NA	NA	NA	NA
ENSG00000235505	0	NA	NA	NA	NA	NA
ENSG00000284715	0	NA	NA	NA	NA	NA
ENSG00000137757	3.63893359064694	2.84671369010132	1.55556683829097	1.83001695589556	0.0672474034207196	NA
ENSG00000255430	0	NA	NA	NA	NA	NA
ENSG00000254767	0	NA	NA	NA	NA	NA
ENSG00000255336	0	NA	NA	NA	NA	NA
ENSG00000278640	0	NA	NA	NA	NA	NA
ENSG00000152578	0	NA	NA	NA	NA	NA
ENSG00000255403	0	NA	NA	NA	NA	NA
ENSG00000222663	0	NA	NA	NA	NA	NA
ENSG00000252081	0	NA	NA	NA	NA	NA
ENSG00000254433	2.1670512248908	0.175120141158291	2.02699864928685	0.0863938124575973	0.931153365484998	NA
ENSG00000254580	0	NA	NA	NA	NA	NA
ENSG00000254811	0	NA	NA	NA	NA	NA
ENSG00000255065	0	NA	NA	NA	NA	NA
ENSG00000152402	3.93766443495804	2.46480036434055	1.26245792362503	1.95238218891534	0.0508928460639804	NA
ENSG00000274584	3.20903440803663	0.285357495553918	1.21084131509799	0.235668780042267	0.813689697497129	NA
ENSG00000213252	1.52117286788705	-0.116746084661596	2.23022280913326	-0.0523472740855735	0.958251985653486	NA
ENSG00000255353	2.27645664182905	0.917675873593499	1.53345010522335	0.598438690941196	0.549547255789714	NA
ENSG00000225215	0	NA	NA	NA	NA	NA
ENSG00000270969	0	NA	NA	NA	NA	NA
ENSG00000110675	2.47563132418933	0.80547469630035	1.89527823461753	0.424990210718532	0.670843810982194	NA
ENSG00000255483	0	NA	NA	NA	NA	NA
ENSG00000254758	0	NA	NA	NA	NA	NA
ENSG00000170290	0	NA	NA	NA	NA	NA
ENSG00000254702	0.469242014496147	3.01466817354214	3.97096407868922	0.759177900832903	0.447746143877454	NA
ENSG00000240652	0	NA	NA	NA	NA	NA
ENSG00000179331	0.0944871169694648	0.0833272023027127	4.08045587181216	0.0204210521864329	0.983707490135005	NA
ENSG00000200855	0.183738920590403	0.0833332931322045	4.08045587180501	0.0204225448700519	0.983706299394116	NA
ENSG00000255467	0.16009069937206	0.0833272023027127	4.08045587181216	0.0204210521864329	0.983707490135005	NA
ENSG00000285696	0.671666838796699	-0.878440959143612	3.87476156367581	-0.226708390879741	0.820650502013807	NA
ENSG00000206967	0	NA	NA	NA	NA	NA
ENSG00000240698	0	NA	NA	NA	NA	NA
ENSG00000254730	0	NA	NA	NA	NA	NA
ENSG00000255379	0	NA	NA	NA	NA	NA
ENSG00000203334	0	NA	NA	NA	NA	NA
ENSG00000255528	0	NA	NA	NA	NA	NA
ENSG00000201243	0	NA	NA	NA	NA	NA
ENSG00000200613	0	NA	NA	NA	NA	NA
ENSG00000264997	0	NA	NA	NA	NA	NA
ENSG00000255028	0	NA	NA	NA	NA	NA
ENSG00000254890	0	NA	NA	NA	NA	NA
ENSG00000254482	0	NA	NA	NA	NA	NA
ENSG00000254659	0	NA	NA	NA	NA	NA
ENSG00000254798	0	NA	NA	NA	NA	NA
ENSG00000224776	0	NA	NA	NA	NA	NA
ENSG00000270423	0	NA	NA	NA	NA	NA
ENSG00000255210	0	NA	NA	NA	NA	NA
ENSG00000254416	1.94547082676581	5.04089962445637	3.11990855465232	1.61572031235964	0.106154797266487	NA
ENSG00000233497	0	NA	NA	NA	NA	NA
ENSG00000255149	0	NA	NA	NA	NA	NA
ENSG00000200168	0	NA	NA	NA	NA	NA
ENSG00000271390	0	NA	NA	NA	NA	NA
ENSG00000271584	0.0918694602952013	0.0833272023027127	4.08045587181216	0.0204210521864329	0.983707490135005	NA
ENSG00000239354	0.0944871169694648	0.0833272023027127	4.08045587181216	0.0204210521864329	0.983707490135005	NA
ENSG00000270202	0	NA	NA	NA	NA	NA
ENSG00000150750	3.38146714689075	-2.19199404764282	1.66380219064327	-1.31746072938835	0.187684236148728	NA
ENSG00000264032	0	NA	NA	NA	NA	NA
ENSG00000253099	0	NA	NA	NA	NA	NA
ENSG00000255428	0.215022226223249	-1.78441167118445	4.03713188173368	-0.441999846291414	0.658489317155405	NA
ENSG00000255093	0.0918694602952013	0.0833272023027127	4.08045587181216	0.0204210521864329	0.983707490135005	NA
ENSG00000137707	2.26021085423856	0.855752951777331	1.93240216360618	0.442844128356986	0.657878482288499	NA
ENSG00000286028	0.906121092060561	-0.878430874229494	4.08045587178456	-0.215277631184213	0.82955086850056	NA
ENSG00000207811	0	NA	NA	NA	NA	NA
ENSG00000207562	0	NA	NA	NA	NA	NA
ENSG00000254980	0.830773191248591	-1.7646061108521	3.67446735391385	-0.480234532216633	0.631060634756604	NA
ENSG00000183644	1.17048744811704	0.08332707123673	3.53168389378714	0.0235941476481848	0.981176340353485	NA
ENSG00000235286	0.32018139874412	0.0833385263171902	4.08045587179655	0.0204238273701751	0.983705276320456	NA
ENSG00000223324	0	NA	NA	NA	NA	NA
ENSG00000254990	0.790273817588515	1.53925137833305	2.98955991742468	0.514875573947025	0.606639970572177	NA
ENSG00000258529	0	NA	NA	NA	NA	NA
ENSG00000254450	0.154985001028687	1.04508386048586	4.08045587181216	0.256119387959888	0.797858651734723	NA
ENSG00000254949	0	NA	NA	NA	NA	NA
ENSG00000176343	0.588466373363218	0.855733441071042	3.91126918536703	0.218786639455178	0.826816254922225	NA
ENSG00000170276	0.32018139874412	0.0833385263171902	4.08045587179655	0.0204238273701751	0.983705276320456	NA
ENSG00000254445	0	NA	NA	NA	NA	NA
ENSG00000149300	0.700332487755282	-2.41117753266753	3.82541979217228	-0.630304035546993	0.528495683176807	NA
ENSG00000238965	0	NA	NA	NA	NA	NA
ENSG00000255286	0	NA	NA	NA	NA	NA
ENSG00000255334	0.32018139874412	0.0833385263171902	4.08045587179655	0.0204238273701751	0.983705276320456	NA
ENSG00000230911	0.888609730807277	0.447420705997677	3.0567669692564	0.146370564226071	0.883628863362947	NA
ENSG00000238444	0.619940004114747	3.37181590671052	3.9570120170335	0.852111616592541	0.394152145077149	NA
ENSG00000271025	0	NA	NA	NA	NA	NA
ENSG00000255292	0	NA	NA	NA	NA	NA
ENSG00000254638	0	NA	NA	NA	NA	NA
ENSG00000150783	0.327534300997657	-1.90150560721134	4.02712467824388	-0.472174506412484	0.636802234889423	NA
ENSG00000214264	3.14805994183812	-0.383803551409603	1.27381549643326	-0.301302309859057	0.763183979704516	NA
ENSG00000255231	0	NA	NA	NA	NA	NA
ENSG00000243930	0	NA	NA	NA	NA	NA
ENSG00000243250	0.309970002057374	2.34751971460978	4.00803374409698	0.585703580481875	0.558074727567994	NA
ENSG00000188771	0.100798688362331	1.04508386048586	4.08045587181216	0.256119387959888	0.797858651734723	NA
ENSG00000268472	0.105667595200262	-0.878461484274708	4.08045587181216	-0.215285132806638	0.829545020177691	NA
ENSG00000213234	0	NA	NA	NA	NA	NA
ENSG00000206772	0	NA	NA	NA	NA	NA
ENSG00000254968	1.25633924734503	1.34980192960243	2.79637755082415	0.48269659767674	0.629311179384061	NA
ENSG00000213233	0	NA	NA	NA	NA	NA
ENSG00000255484	0.18897423393893	0.0833335197776138	4.0804558718047	0.0204226004141927	0.983706255085545	NA
ENSG00000212397	0	NA	NA	NA	NA	NA
ENSG00000285769	0	NA	NA	NA	NA	NA
ENSG00000254626	0	NA	NA	NA	NA	NA
ENSG00000247416	0	NA	NA	NA	NA	NA
ENSG00000149294	1.49114462906666	2.82697841433089	3.28088038818611	0.861652385899335	0.388878834387221	NA
ENSG00000238998	0	NA	NA	NA	NA	NA
ENSG00000227487	0	NA	NA	NA	NA	NA
ENSG00000255129	2.27398574388891	-0.317816508615443	1.70272160555766	-0.186652067829582	0.851933439842078	NA
ENSG00000256757	0.619940004114747	3.37181590671052	3.9570120170335	0.852111616592541	0.394152145077149	NA
ENSG00000149295	0.375572182441849	1.04510242383068	4.08045587179784	0.256123937291891	0.7978551390174	NA
ENSG00000265140	0	NA	NA	NA	NA	NA
ENSG00000166682	3.23227070632206	-0.307916904886738	1.71967822302933	-0.179054953864753	0.857894551916936	NA
ENSG00000256091	0	NA	NA	NA	NA	NA
ENSG00000243353	0	NA	NA	NA	NA	NA
ENSG00000257070	0	NA	NA	NA	NA	NA
ENSG00000256603	0.893740328329884	1.84004892498673	3.07516027026108	0.598358707603395	0.549600611792102	NA
ENSG00000228607	0	NA	NA	NA	NA	NA
ENSG00000256167	1.41114744258434	1.51446833859251	2.06157645916104	0.734616624022193	0.462573010726732	NA
ENSG00000255870	0	NA	NA	NA	NA	NA
ENSG00000257101	0	NA	NA	NA	NA	NA
ENSG00000256452	1.02789683629721	-1.31443870719531	2.77557567819489	-0.473573362643874	0.635804174375973	NA
ENSG00000255710	1.70066407666672	-1.38219577458195	2.25385291639272	-0.6132590838244	0.539705043151273	NA
ENSG00000201687	0	NA	NA	NA	NA	NA
ENSG00000256947	0.284778980190986	1.79809433059123	4.04659552122444	0.444347432591225	0.656791412866515	NA
ENSG00000256195	0	NA	NA	NA	NA	NA
ENSG00000255663	0.980702565173391	-0.69358150202239	2.82246041581082	-0.245736485137965	0.805886226957656	NA
ENSG00000256533	0.0971898058720211	-0.878461484274708	4.08045587181216	-0.215285132806638	0.829545020177691	NA
ENSG00000255982	0	NA	NA	NA	NA	NA
ENSG00000270204	0	NA	NA	NA	NA	NA
ENSG00000095110	0.276332494600362	2.2643008246999	4.01393476702586	0.564110020745963	0.572679258751307	NA
ENSG00000238724	0	NA	NA	NA	NA	NA
ENSG00000137634	0	NA	NA	NA	NA	NA
ENSG00000256674	0.184221663066908	1.75364435605198	4.04920451042284	0.433083671505852	0.664953984736083	NA
ENSG00000204361	0.100798688362331	1.04508386048586	4.08045587181216	0.256119387959888	0.797858651734723	NA
ENSG00000252870	0	NA	NA	NA	NA	NA
ENSG00000256972	0	NA	NA	NA	NA	NA
ENSG00000255580	0	NA	NA	NA	NA	NA
ENSG00000256315	0	NA	NA	NA	NA	NA
ENSG00000256281	0	NA	NA	NA	NA	NA
ENSG00000257087	0	NA	NA	NA	NA	NA
ENSG00000255903	0	NA	NA	NA	NA	NA
ENSG00000255689	0	NA	NA	NA	NA	NA
ENSG00000239153	0	NA	NA	NA	NA	NA
ENSG00000255599	0	NA	NA	NA	NA	NA
ENSG00000260254	0	NA	NA	NA	NA	NA
ENSG00000279771	0	NA	NA	NA	NA	NA
ENSG00000256717	0	NA	NA	NA	NA	NA
ENSG00000279818	0	NA	NA	NA	NA	NA
ENSG00000257067	0	NA	NA	NA	NA	NA
ENSG00000244259	0	NA	NA	NA	NA	NA
ENSG00000239600	0	NA	NA	NA	NA	NA
ENSG00000236437	0	NA	NA	NA	NA	NA
ENSG00000278945	0	NA	NA	NA	NA	NA
ENSG00000237937	0	NA	NA	NA	NA	NA
ENSG00000226645	0	NA	NA	NA	NA	NA
ENSG00000110243	0.183738920590403	0.0833332931322045	4.08045587180501	0.0204225448700519	0.983706299394116	NA
ENSG00000236267	0	NA	NA	NA	NA	NA
ENSG00000285513	0	NA	NA	NA	NA	NA
ENSG00000110244	0	NA	NA	NA	NA	NA
ENSG00000110245	0	NA	NA	NA	NA	NA
ENSG00000118137	0.567092766273374	-1.66014267927777	4.01327458844726	-0.413662868734851	0.679121023964701	NA
ENSG00000235910	0.294726861367485	-1.71272635919903	4.04365636357285	-0.423558830228026	0.671887585513091	NA
ENSG00000200537	0	NA	NA	NA	NA	NA
ENSG00000224077	0.283461350908394	0.083337758571125	4.08045587179785	0.0204236392181363	0.983705426412756	NA
ENSG00000225236	0	NA	NA	NA	NA	NA
ENSG00000254678	0	NA	NA	NA	NA	NA
ENSG00000252992	0.286164039810951	-0.878447159717905	4.08045587180469	-0.21528162227849	0.829547757011414	NA
ENSG00000276505	0.702783642758861	-0.565481624362466	3.24290623768546	-0.174374953488037	0.86157079697373	NA
ENSG00000250699	0.100798688362331	1.04508386048586	4.08045587181216	0.256119387959888	0.797858651734723	NA
ENSG00000271412	0	NA	NA	NA	NA	NA
ENSG00000177103	1.14648981394452	-3.98126712711831	2.67530077789314	-1.48815683081946	0.136709538869223	NA
ENSG00000279586	0	NA	NA	NA	NA	NA
ENSG00000270403	0	NA	NA	NA	NA	NA
ENSG00000137731	0.197778426733716	0.0833031809903426	4.08045587181216	0.0204151652676364	0.983712186237621	NA
ENSG00000254844	0	NA	NA	NA	NA	NA
ENSG00000255245	0	NA	NA	NA	NA	NA
ENSG00000254528	0	NA	NA	NA	NA	NA
ENSG00000137726	0.117832420351228	-0.878461484274708	4.08045587181216	-0.215285132806638	0.829545020177691	NA
ENSG00000110324	4.46644296229061	-0.0114122696487103	1.76679511788956	-0.00645930562811506	0.994846255603806	NA
ENSG00000272075	0	NA	NA	NA	NA	NA
ENSG00000160593	1.01182984545467	0.299278593327143	3.35706544005374	0.0891488708430874	0.928963598662848	NA
ENSG00000255163	0	NA	NA	NA	NA	NA
ENSG00000198851	3.26491600419344	0.713730020136065	1.2561146313741	0.568204527126076	0.569896097809371	NA
ENSG00000254992	0	NA	NA	NA	NA	NA
ENSG00000167286	0	NA	NA	NA	NA	NA
ENSG00000160654	0	NA	NA	NA	NA	NA
ENSG00000254873	1.55353238763424	-1.8196587957599	2.13827560567832	-0.850993572076341	0.394772923488797	NA
ENSG00000285827	0	NA	NA	NA	NA	NA
ENSG00000269944	0.16009069937206	0.0833272023027127	4.08045587181216	0.0204210521864329	0.983707490135005	NA
ENSG00000255384	0	NA	NA	NA	NA	NA
ENSG00000255435	3.57997767845785	-1.42698997370067	1.37293957339795	-1.03936837523661	0.298633446126709	NA
ENSG00000207185	1.34900844660954	0.880624301786624	2.40904553873555	0.365549047382825	0.714701601571387	NA
ENSG00000255176	4.06025483052292	3.05954532605425	1.54270434630904	1.98323504654297	0.0473411808868403	NA
ENSG00000284246	0	NA	NA	NA	NA	NA
ENSG00000255239	0	NA	NA	NA	NA	NA
ENSG00000255422	0.807793210469697	-2.53614296633916	3.94697781021265	-0.642553135154951	0.520514100768091	NA
ENSG00000207462	0	NA	NA	NA	NA	NA
ENSG00000254478	0	NA	NA	NA	NA	NA
ENSG00000254621	0	NA	NA	NA	NA	NA
ENSG00000201535	0	NA	NA	NA	NA	NA
ENSG00000160683	0	NA	NA	NA	NA	NA
ENSG00000245869	0.772219975010984	2.52347603423802	3.58467161309974	0.703962958563982	0.481455841712422	NA
ENSG00000264211	0	NA	NA	NA	NA	NA
ENSG00000239726	0.283461350908394	0.083337758571125	4.08045587179785	0.0204236392181363	0.983705426412756	NA
ENSG00000222529	0	NA	NA	NA	NA	NA
ENSG00000176302	0	NA	NA	NA	NA	NA
ENSG00000280502	0.276332494600362	2.2643008246999	4.01393476702586	0.564110020745963	0.572679258751307	NA
ENSG00000283691	0	NA	NA	NA	NA	NA
ENSG00000255121	0	NA	NA	NA	NA	NA
ENSG00000186166	0.317002785600787	-2.34860153358551	3.99541564209682	-0.587824082390824	0.556650377755402	NA
ENSG00000240970	3.5300006251596	0.80468735296591	1.55777763133	0.516561116800016	0.605462564783076	NA
ENSG00000254428	0	NA	NA	NA	NA	NA
ENSG00000254909	0	NA	NA	NA	NA	NA
ENSG00000118181	0.195285805331796	1.04509186756776	4.08045587181216	0.256121350260708	0.797857136564944	NA
ENSG00000196655	0	NA	NA	NA	NA	NA
ENSG00000283704	0	NA	NA	NA	NA	NA
ENSG00000137700	0	NA	NA	NA	NA	NA
ENSG00000149428	0	NA	NA	NA	NA	NA
ENSG00000255114	0	NA	NA	NA	NA	NA
ENSG00000271751	0	NA	NA	NA	NA	NA
ENSG00000272186	0	NA	NA	NA	NA	NA
ENSG00000172367	1.36352413719794	-2.13964550139911	2.27974811014874	-0.93854469793135	0.347964557647753	NA
ENSG00000222249	0	NA	NA	NA	NA	NA
ENSG00000284148	0	NA	NA	NA	NA	NA
ENSG00000252119	0	NA	NA	NA	NA	NA
ENSG00000245385	0	NA	NA	NA	NA	NA
ENSG00000235718	0	NA	NA	NA	NA	NA
ENSG00000223953	0	NA	NA	NA	NA	NA
ENSG00000254740	0	NA	NA	NA	NA	NA
ENSG00000245248	2.99440046694222	1.97578891834985	1.57968191816864	1.25075111364218	0.211025295686462	NA
ENSG00000254590	0	NA	NA	NA	NA	NA
ENSG00000254892	0	NA	NA	NA	NA	NA
ENSG00000263873	0	NA	NA	NA	NA	NA
ENSG00000255377	0	NA	NA	NA	NA	NA
ENSG00000230716	0	NA	NA	NA	NA	NA
ENSG00000254561	0.511567378782035	3.10678416347874	3.96703581069668	0.783150017224858	0.43353902235474	NA
ENSG00000199217	0	NA	NA	NA	NA	NA
ENSG00000255247	2.16508377016883	1.59692371746149	2.05336874317917	0.777709178035415	0.436740480250472	NA
ENSG00000254406	0	NA	NA	NA	NA	NA
ENSG00000254863	0	NA	NA	NA	NA	NA
ENSG00000255216	0.284537608952734	1.04509795838292	4.08045587180502	0.256122842941226	0.797855984008013	NA
ENSG00000176984	2.26419334468323	1.7656121757669	2.04747009375116	0.862338444481076	0.388501303036082	NA
ENSG00000259541	0	NA	NA	NA	NA	NA
ENSG00000274303	0	NA	NA	NA	NA	NA
ENSG00000255006	0	NA	NA	NA	NA	NA
ENSG00000250493	0.117832420351228	-0.878461484274708	4.08045587181216	-0.215285132806638	0.829545020177691	NA
ENSG00000254735	0	NA	NA	NA	NA	NA
ENSG00000285509	1.20886298026842	1.62505170096436	2.59487641009729	0.626253988298205	0.531148360717716	NA
ENSG00000254515	0	NA	NA	NA	NA	NA
ENSG00000244400	1.27754698183315	-2.34859931876313	3.95572759265863	-0.593721196353827	0.552698603641726	NA
ENSG00000232460	0.215022226223249	-1.78441167118445	4.03713188173368	-0.441999846291414	0.658489317155405	NA
ENSG00000271022	0	NA	NA	NA	NA	NA
ENSG00000246790	0	NA	NA	NA	NA	NA
ENSG00000286044	0	NA	NA	NA	NA	NA
ENSG00000286023	0	NA	NA	NA	NA	NA
ENSG00000252556	0	NA	NA	NA	NA	NA
ENSG00000207971	0.280928726462424	-0.878447386363314	4.08045587180501	-0.215281677822612	0.82954771370879	NA
ENSG00000259571	0	NA	NA	NA	NA	NA
ENSG00000198975	0	NA	NA	NA	NA	NA
ENSG00000207994	0	NA	NA	NA	NA	NA
ENSG00000255015	0	NA	NA	NA	NA	NA
ENSG00000255219	0	NA	NA	NA	NA	NA
ENSG00000252776	0	NA	NA	NA	NA	NA
ENSG00000253035	0	NA	NA	NA	NA	NA
ENSG00000223265	0	NA	NA	NA	NA	NA
ENSG00000254572	0	NA	NA	NA	NA	NA
ENSG00000254935	0	NA	NA	NA	NA	NA
ENSG00000239079	0	NA	NA	NA	NA	NA
ENSG00000285909	0	NA	NA	NA	NA	NA
ENSG00000199709	1.58164958255436	-0.288910824107107	2.15014607794766	-0.134367998095681	0.893111585939487	NA
ENSG00000254944	4.52241290755152	0.423641925680981	1.21249106317399	0.349397977888592	0.72679055119619	NA
ENSG00000188909	0	NA	NA	NA	NA	NA
ENSG00000213184	0	NA	NA	NA	NA	NA
ENSG00000243669	0	NA	NA	NA	NA	NA
ENSG00000244641	0	NA	NA	NA	NA	NA
ENSG00000233541	0	NA	NA	NA	NA	NA
ENSG00000200879	1.73747129079969	0.162217356495815	1.68115045425077	0.0964918732203001	0.923129928040661	NA
ENSG00000207118	0	NA	NA	NA	NA	NA
ENSG00000202252	0	NA	NA	NA	NA	NA
ENSG00000255342	0	NA	NA	NA	NA	NA
ENSG00000254710	1.17768396765404	3.22992412544218	3.12508983776686	1.03354600767261	0.301348451613569	NA
ENSG00000200496	0	NA	NA	NA	NA	NA
ENSG00000254823	0	NA	NA	NA	NA	NA
ENSG00000254407	0	NA	NA	NA	NA	NA
ENSG00000265357	0	NA	NA	NA	NA	NA
ENSG00000254449	3.73249739960453	-0.282093780148615	1.11497782773558	-0.253003937057225	0.800265170826035	NA
ENSG00000254467	0	NA	NA	NA	NA	NA
ENSG00000221931	0	NA	NA	NA	NA	NA
ENSG00000200197	0	NA	NA	NA	NA	NA
ENSG00000196099	0	NA	NA	NA	NA	NA
ENSG00000254613	0	NA	NA	NA	NA	NA
ENSG00000254430	0	NA	NA	NA	NA	NA
ENSG00000204300	0	NA	NA	NA	NA	NA
ENSG00000181518	0	NA	NA	NA	NA	NA
ENSG00000171014	0	NA	NA	NA	NA	NA
ENSG00000181499	0	NA	NA	NA	NA	NA
ENSG00000196248	0.105667595200262	-0.878461484274708	4.08045587181216	-0.215285132806638	0.829545020177691	NA
ENSG00000198674	0	NA	NA	NA	NA	NA
ENSG00000226461	0	NA	NA	NA	NA	NA
ENSG00000254737	0	NA	NA	NA	NA	NA
ENSG00000236981	0	NA	NA	NA	NA	NA
ENSG00000234560	0	NA	NA	NA	NA	NA
ENSG00000182634	0	NA	NA	NA	NA	NA
ENSG00000213182	0	NA	NA	NA	NA	NA
ENSG00000186268	0	NA	NA	NA	NA	NA
ENSG00000213181	0	NA	NA	NA	NA	NA
ENSG00000196403	0.0971898058720211	-0.878461484274708	4.08045587181216	-0.215285132806638	0.829545020177691	NA
ENSG00000197309	0	NA	NA	NA	NA	NA
ENSG00000239426	0	NA	NA	NA	NA	NA
ENSG00000255425	0	NA	NA	NA	NA	NA
ENSG00000181214	0	NA	NA	NA	NA	NA
ENSG00000276316	0	NA	NA	NA	NA	NA
ENSG00000197849	0	NA	NA	NA	NA	NA
ENSG00000255298	0.275608380885604	0.0833374565518996	4.08045587179838	0.0204235652020837	0.983705485456706	NA
ENSG00000255116	0	NA	NA	NA	NA	NA
ENSG00000196341	0	NA	NA	NA	NA	NA
ENSG00000279116	0	NA	NA	NA	NA	NA
ENSG00000254976	0	NA	NA	NA	NA	NA
ENSG00000255225	0	NA	NA	NA	NA	NA
ENSG00000255030	0	NA	NA	NA	NA	NA
ENSG00000227737	0	NA	NA	NA	NA	NA
ENSG00000229254	0	NA	NA	NA	NA	NA
ENSG00000284680	0	NA	NA	NA	NA	NA
ENSG00000284609	0	NA	NA	NA	NA	NA
ENSG00000255048	0	NA	NA	NA	NA	NA
ENSG00000285561	0	NA	NA	NA	NA	NA
ENSG00000280090	0	NA	NA	NA	NA	NA
ENSG00000197125	0	NA	NA	NA	NA	NA
ENSG00000255510	0	NA	NA	NA	NA	NA
ENSG00000229386	0	NA	NA	NA	NA	NA
ENSG00000254646	0	NA	NA	NA	NA	NA
ENSG00000255315	0	NA	NA	NA	NA	NA
ENSG00000254937	0	NA	NA	NA	NA	NA
ENSG00000170953	0	NA	NA	NA	NA	NA
ENSG00000196119	0	NA	NA	NA	NA	NA
ENSG00000255341	0	NA	NA	NA	NA	NA
ENSG00000154143	0.0918694602952013	0.0833272023027127	4.08045587181216	0.0204210521864329	0.983707490135005	NA
ENSG00000200278	0	NA	NA	NA	NA	NA
ENSG00000154146	2.56755434429036	-1.26994317985941	1.87286695398781	-0.678074423362206	0.497724506551748	NA
ENSG00000255045	0.870382449197393	-3.01920979162654	3.54001636759758	-0.852880178538698	0.393725754753588	NA
ENSG00000279342	3.43190507624053	-0.573809863233869	1.60978002289859	-0.35645234446422	0.721501834928288	NA
ENSG00000254509	0	NA	NA	NA	NA	NA
ENSG00000254568	0	NA	NA	NA	NA	NA
ENSG00000254943	0	NA	NA	NA	NA	NA
ENSG00000165478	0	NA	NA	NA	NA	NA
ENSG00000221932	0	NA	NA	NA	NA	NA
ENSG00000285825	3.21446296846622	0.480473831705567	1.41829288424854	0.338769119581489	0.734783666122371	NA
ENSG00000187686	1.03221516817507	-0.878449584961662	3.39231951550981	-0.258952489865815	0.795671897966735	NA
ENSG00000255475	0	NA	NA	NA	NA	NA
ENSG00000254880	0	NA	NA	NA	NA	NA
ENSG00000165495	1.8168016980025	1.88969173452932	2.1579648629983	0.875682346330592	0.381202745086415	NA
ENSG00000259290	0	NA	NA	NA	NA	NA
ENSG00000254932	0	NA	NA	NA	NA	NA
ENSG00000222844	0	NA	NA	NA	NA	NA
ENSG00000255537	0.197778426733716	0.0833031809903426	4.08045587181216	0.0204151652676364	0.983712186237621	NA
ENSG00000222297	0	NA	NA	NA	NA	NA
ENSG00000252255	0	NA	NA	NA	NA	NA
ENSG00000134940	2.67468242691692	-2.09301609964849	1.8560874967776	-1.12764947950041	0.259467981498037	NA
ENSG00000171053	0	NA	NA	NA	NA	NA
ENSG00000196844	0	NA	NA	NA	NA	NA
ENSG00000236027	0	NA	NA	NA	NA	NA
ENSG00000237353	0	NA	NA	NA	NA	NA
ENSG00000260209	0	NA	NA	NA	NA	NA
ENSG00000255027	0	NA	NA	NA	NA	NA
ENSG00000109832	1.69303675317908	0.286854207499681	1.89367833254839	0.151479901612251	0.87959716407332	NA
ENSG00000254790	0	NA	NA	NA	NA	NA
ENSG00000254759	2.1864757409039	2.66150021474878	1.83398653468881	1.45121033574021	0.14672129970043	NA
ENSG00000261257	0	NA	NA	NA	NA	NA
ENSG00000254833	0.0944871169694648	0.0833272023027127	4.08045587181216	0.0204210521864329	0.983707490135005	NA
ENSG00000254771	0	NA	NA	NA	NA	NA
ENSG00000222067	0	NA	NA	NA	NA	NA
ENSG00000240098	0.215022226223249	-1.78441167118445	4.03713188173368	-0.441999846291414	0.658489317155405	NA
ENSG00000243607	0	NA	NA	NA	NA	NA
ENSG00000254905	0.375112925595309	-1.78440366409985	4.037131881728	-0.441997862932354	0.658490752376709	NA
ENSG00000278215	0.283461350908394	0.083337758571125	4.08045587179785	0.0204236392181363	0.983705426412756	NA
ENSG00000149571	4.27660168778928	2.19344185433791	1.22351580065577	1.79273684341657	0.0730150123514169	NA
ENSG00000257271	0	NA	NA	NA	NA	NA
ENSG00000254938	0	NA	NA	NA	NA	NA
ENSG00000279358	0	NA	NA	NA	NA	NA
ENSG00000254960	0	NA	NA	NA	NA	NA
ENSG00000266215	0	NA	NA	NA	NA	NA
ENSG00000255317	0	NA	NA	NA	NA	NA
ENSG00000218109	0	NA	NA	NA	NA	NA
ENSG00000255087	0.16009069937206	0.0833272023027127	4.08045587181216	0.0204210521864329	0.983707490135005	NA
ENSG00000272642	0	NA	NA	NA	NA	NA
ENSG00000273409	0	NA	NA	NA	NA	NA
ENSG00000222774	0	NA	NA	NA	NA	NA
ENSG00000223315	0	NA	NA	NA	NA	NA
ENSG00000254591	0	NA	NA	NA	NA	NA
ENSG00000273415	3.93398112184098	5.96796707722209	2.14649245511704	2.78033452341982	0.00543029273441956	NA
ENSG00000272575	0	NA	NA	NA	NA	NA
ENSG00000276176	0.0971898058720211	-0.878461484274708	4.08045587181216	-0.215285132806638	0.829545020177691	NA
ENSG00000254588	0	NA	NA	NA	NA	NA
ENSG00000245008	0	NA	NA	NA	NA	NA
ENSG00000254703	0.589283658278384	-1.76420652274273	4.03893749854247	-0.436799659162683	0.662256646214693	NA
ENSG00000151704	2.23943225366976	1.29319495026569	2.04450021509897	0.632523753587909	0.52704469191746	NA
ENSG00000255369	0.0944871169694648	0.0833272023027127	4.08045587181216	0.0204210521864329	0.983707490135005	NA
ENSG00000212597	0.211335190400524	-1.76422849250312	4.03893749848506	-0.436805098658954	0.662252701025355	NA
ENSG00000206847	0	NA	NA	NA	NA	NA
ENSG00000199260	0.671889348067795	1.14209329393548	3.92940808859238	0.290652756900241	0.771316906849843	NA
ENSG00000255259	0	NA	NA	NA	NA	NA
ENSG00000240121	0	NA	NA	NA	NA	NA
ENSG00000255188	0.100798688362331	1.04508386048586	4.08045587181216	0.256119387959888	0.797858651734723	NA
ENSG00000233220	1.08855569975935	0.950938619963864	2.92396671778324	0.325222108097319	0.745012977544119	NA
ENSG00000255057	0	NA	NA	NA	NA	NA
ENSG00000255262	0	NA	NA	NA	NA	NA
ENSG00000255535	0	NA	NA	NA	NA	NA
ENSG00000244451	0.184221663066908	1.75364435605198	4.04920451042284	0.433083671505852	0.664953984736083	NA
ENSG00000274197	0	NA	NA	NA	NA	NA
ENSG00000255358	0.291569417616063	-2.23934800938247	4.00230447140838	-0.559514655963807	0.575810531756647	NA
ENSG00000255220	0.100798688362331	1.04508386048586	4.08045587181216	0.256119387959888	0.797858651734723	NA
ENSG00000272412	0	NA	NA	NA	NA	NA
ENSG00000175773	4.76043786609953	-5.08661196629863	1.53763083836502	-3.30808399479506	0.000939366310069614	NA
ENSG00000134917	1.54629357051182	-1.46287603525194	2.04289686523428	-0.716079240292031	0.47394242153279	NA
ENSG00000255155	0	NA	NA	NA	NA	NA
ENSG00000236616	0	NA	NA	NA	NA	NA
ENSG00000274999	0.42098008710645	1.04510319157966	4.08045587179655	0.256124125444718	0.797854993737325	NA
ENSG00000255352	0	NA	NA	NA	NA	NA
ENSG00000242673	0	NA	NA	NA	NA	NA
ENSG00000236129	0	NA	NA	NA	NA	NA
ENSG00000227125	0	NA	NA	NA	NA	NA
ENSG00000237612	0	NA	NA	NA	NA	NA
ENSG00000231698	0	NA	NA	NA	NA	NA
ENSG00000252351	0	NA	NA	NA	NA	NA
ENSG00000237654	0	NA	NA	NA	NA	NA
ENSG00000285980	0	NA	NA	NA	NA	NA
ENSG00000224795	0	NA	NA	NA	NA	NA
ENSG00000271624	0	NA	NA	NA	NA	NA
ENSG00000238117	1.91647205617212	4.88750023473251	2.72653401468185	1.79256895693003	0.073041873864329	NA
ENSG00000224700	0	NA	NA	NA	NA	NA
ENSG00000238262	0	NA	NA	NA	NA	NA
ENSG00000279090	0	NA	NA	NA	NA	NA
ENSG00000183715	0	NA	NA	NA	NA	NA
ENSG00000283489	0	NA	NA	NA	NA	NA
ENSG00000279497	0	NA	NA	NA	NA	NA
ENSG00000255371	0	NA	NA	NA	NA	NA
ENSG00000279711	0.758498135676047	0.0833394037762064	3.64495739790352	0.0228643011915972	0.981758516468641	NA
ENSG00000279189	0	NA	NA	NA	NA	NA
ENSG00000254896	0	NA	NA	NA	NA	NA
ENSG00000255258	0	NA	NA	NA	NA	NA
ENSG00000166118	1.61366881791811	1.84961443255059	3.09902195929774	0.596838117587822	0.550615466118833	NA
ENSG00000213153	0	NA	NA	NA	NA	NA
ENSG00000284020	0	NA	NA	NA	NA	NA
ENSG00000255406	0	NA	NA	NA	NA	NA
ENSG00000204241	2.23533686402235	0.99634797332776	2.82961792127793	0.352113960628926	0.724752798955274	NA
ENSG00000254648	0	NA	NA	NA	NA	NA
ENSG00000254481	0	NA	NA	NA	NA	NA
ENSG00000254616	0	NA	NA	NA	NA	NA
ENSG00000255348	0.366320191429211	-0.802463494290273	4.03893680729453	-0.198681864207675	0.842511611463588	NA
ENSG00000254442	0	NA	NA	NA	NA	NA
ENSG00000109956	0.40301211324201	-2.31292533746753	3.9976088941801	-0.578577194190954	0.562874496643539	NA
ENSG00000255545	0	NA	NA	NA	NA	NA
ENSG00000254573	0	NA	NA	NA	NA	NA
ENSG00000254989	0	NA	NA	NA	NA	NA
ENSG00000285640	0	NA	NA	NA	NA	NA
ENSG00000255344	0	NA	NA	NA	NA	NA
ENSG00000251226	1.22732187293321	3.14684982039109	2.72550194794223	1.1545945959668	0.248256480698699	NA
ENSG00000255327	0	NA	NA	NA	NA	NA
ENSG00000279046	0	NA	NA	NA	NA	NA
ENSG00000285735	0.184221663066908	1.75364435605198	4.04920451042284	0.433083671505852	0.664953984736083	NA
ENSG00000255512	0	NA	NA	NA	NA	NA
ENSG00000260370	0	NA	NA	NA	NA	NA
ENSG00000237297	0	NA	NA	NA	NA	NA
ENSG00000261456	1.17149058830595	1.83963164196474	2.10442652281121	0.87417242751116	0.382024359190673	NA
ENSG00000232420	0	NA	NA	NA	NA	NA
ENSG00000276662	0.754074162843491	-1.71393468743002	3.809781527528	-0.449877420803738	0.652798829223962	NA
ENSG00000212331	0	NA	NA	NA	NA	NA
ENSG00000201861	0	NA	NA	NA	NA	NA
ENSG00000239822	0	NA	NA	NA	NA	NA
ENSG00000233021	0	NA	NA	NA	NA	NA
ENSG00000225140	0	NA	NA	NA	NA	NA
ENSG00000263511	0	NA	NA	NA	NA	NA
ENSG00000180525	0.395976988468704	0.098112198025751	4.01205985550085	0.0244543206131961	0.980490219676819	NA
ENSG00000231601	0	NA	NA	NA	NA	NA
ENSG00000229869	1.6302424939274	1.45781897423918	2.78179507068328	0.524056926264199	0.600238946458695	NA
ENSG00000148377	0.195285805331796	1.04509186756776	4.08045587181216	0.256121350260708	0.797857136564944	NA
ENSG00000232656	1.46704369021645	-1.14480245919747	2.45627907590487	-0.466071819944049	0.641164093462942	NA
ENSG00000229205	0.784121665392329	-1.07766247802236	3.66779738285375	-0.293817341999376	0.768897482692518	NA
ENSG00000282390	0	NA	NA	NA	NA	NA
ENSG00000233052	27.5604809784688	-2.80056878706481	1.9776759956444	-1.41609080214997	NA	NA
ENSG00000205696	0.370095497855069	0.0833409322106625	4.08045587179299	0.0204244169840861	0.983704805974731	NA
ENSG00000234962	0	NA	NA	NA	NA	NA
ENSG00000226694	0	NA	NA	NA	NA	NA
ENSG00000278069	0	NA	NA	NA	NA	NA
ENSG00000252998	0	NA	NA	NA	NA	NA
ENSG00000227912	0.526647682306713	0.0833225120841368	4.08045587179655	0.0204199027515647	0.983708407060143	NA
ENSG00000231326	0	NA	NA	NA	NA	NA
ENSG00000212156	0	NA	NA	NA	NA	NA
ENSG00000234556	0.0921108315334541	1.04508386048586	4.08045587181216	0.256119387959888	0.797858651734723	NA
ENSG00000234170	0	NA	NA	NA	NA	NA
ENSG00000237500	0	NA	NA	NA	NA	NA
ENSG00000235281	0	NA	NA	NA	NA	NA
ENSG00000231743	0	NA	NA	NA	NA	NA
ENSG00000234182	0	NA	NA	NA	NA	NA
ENSG00000273001	3.14404877146603	1.98717004086817	1.87299395766839	1.06095913055796	0.288708474980374	NA
ENSG00000278419	0	NA	NA	NA	NA	NA
ENSG00000236968	0	NA	NA	NA	NA	NA
ENSG00000226762	0.105667595200262	-0.878461484274708	4.08045587181216	-0.215285132806638	0.829545020177691	NA
ENSG00000227338	0	NA	NA	NA	NA	NA
ENSG00000233321	0	NA	NA	NA	NA	NA
ENSG00000236892	0.309970002057374	2.34751971460978	4.00803374409698	0.585703580481875	0.558074727567994	NA
ENSG00000229672	1.16892051686013	0.390091281524283	2.4924545230833	0.156508886285202	0.875631915316292	NA
ENSG00000228353	0.44700003110298	-2.83821704359379	3.97010908733245	-0.714896488020889	0.474673007284328	NA
ENSG00000230573	0.211335190400524	-1.76422849250312	4.03893749848506	-0.436805098658954	0.662252701025355	NA
ENSG00000226005	3.57339808435806	-1.37800603688422	1.36357303370075	-1.0105846939084	0.312215244620554	NA
ENSG00000274809	0	NA	NA	NA	NA	NA
ENSG00000227101	0.16009069937206	0.0833272023027127	4.08045587181216	0.0204210521864329	0.983707490135005	NA
ENSG00000236990	0.496355541829764	0.456498467190206	3.96882857536056	0.115020958583159	0.908428509747418	NA
ENSG00000224382	0	NA	NA	NA	NA	NA
ENSG00000230096	0	NA	NA	NA	NA	NA
ENSG00000207124	0.0971898058720211	-0.878461484274708	4.08045587181216	-0.215285132806638	0.829545020177691	NA
ENSG00000151631	0.308524996272545	-2.31293334455498	3.99760889418391	-0.578579197159594	0.562873144808871	NA
ENSG00000238840	0.669246332055109	0.0833477160766877	4.08045587178603	0.0204260795106225	0.98370347974715	NA
ENSG00000239148	0	NA	NA	NA	NA	NA
ENSG00000239142	0	NA	NA	NA	NA	NA
ENSG00000225418	0	NA	NA	NA	NA	NA
ENSG00000264006	0.194379611744042	-1.6598388648463	4.04867596545632	-0.409970785266145	0.681827378530294	NA
ENSG00000198610	0.775629858068017	3.39426667234558	3.61349230323774	0.939331369075913	0.347560637731789	NA
ENSG00000228291	0	NA	NA	NA	NA	NA
ENSG00000231039	0.260889387734391	1.04509186756776	4.08045587181216	0.256121350260708	0.797857136564944	NA
ENSG00000224034	1.18909151759034	1.04510722186977	2.84964521729842	0.366749943300162	0.71380554905451	NA
ENSG00000215267	2.02772789811241	-1.28107289373337	1.7358598414275	-0.738004799212284	0.460511532768947	NA
ENSG00000223987	0	NA	NA	NA	NA	NA
ENSG00000280450	0	NA	NA	NA	NA	NA
ENSG00000178473	0	NA	NA	NA	NA	NA
ENSG00000256462	0	NA	NA	NA	NA	NA
ENSG00000228685	0	NA	NA	NA	NA	NA
ENSG00000240577	0	NA	NA	NA	NA	NA
ENSG00000226647	0.117832420351228	-0.878461484274708	4.08045587181216	-0.215285132806638	0.829545020177691	NA
ENSG00000270427	3.48714003461477	-1.06722797317171	1.69289259919122	-0.630416822473899	0.528421907289502	NA
ENSG00000272764	2.03726376973136	-1.19967180936331	1.70053991020768	-0.705465247926347	0.480520751431739	NA
ENSG00000240180	0	NA	NA	NA	NA	NA
ENSG00000134460	0	NA	NA	NA	NA	NA
ENSG00000251922	0	NA	NA	NA	NA	NA
ENSG00000229664	0	NA	NA	NA	NA	NA
ENSG00000214015	0	NA	NA	NA	NA	NA
ENSG00000201581	0	NA	NA	NA	NA	NA
ENSG00000263628	0	NA	NA	NA	NA	NA
ENSG00000283634	0	NA	NA	NA	NA	NA
ENSG00000213994	0.616776656347531	1.38570823319537	4.00644229879855	0.345870008813284	0.729440408702527	NA
ENSG00000238366	0.460554157667271	2.98964176569236	3.97207437123723	0.752665102985255	0.451651185227243	NA
ENSG00000226705	0	NA	NA	NA	NA	NA
ENSG00000225948	0.717129809986768	2.41003439719638	3.95701176931183	0.609054139259108	0.542488554189367	NA
ENSG00000285743	1.09455972886884	-0.441594722807881	3.83933395063034	-0.115018575744207	0.908430398443123	NA
ENSG00000285988	0	NA	NA	NA	NA	NA
ENSG00000281186	0.368443326133817	2.67223065647787	3.98791486532068	0.670082172444518	0.502805408812981	NA
ENSG00000285845	0	NA	NA	NA	NA	NA
ENSG00000234248	0	NA	NA	NA	NA	NA
ENSG00000223581	0	NA	NA	NA	NA	NA
ENSG00000270811	0	NA	NA	NA	NA	NA
ENSG00000235141	0	NA	NA	NA	NA	NA
ENSG00000278982	0	NA	NA	NA	NA	NA
ENSG00000232591	0	NA	NA	NA	NA	NA
ENSG00000207453	0	NA	NA	NA	NA	NA
ENSG00000230121	0	NA	NA	NA	NA	NA
ENSG00000123243	0.808868253258696	1.05909101276818	2.80334048237419	0.377796068450172	0.705582094575023	NA
ENSG00000233990	0	NA	NA	NA	NA	NA
ENSG00000197308	2.4685771969983	4.35716260657684	2.6994813063388	1.61407400612316	0.106511374843783	NA
ENSG00000232638	0	NA	NA	NA	NA	NA
ENSG00000225053	0.211335190400524	-1.76422849250312	4.03893749848506	-0.436805098658954	0.662252701025355	NA
ENSG00000232170	0	NA	NA	NA	NA	NA
ENSG00000226861	0	NA	NA	NA	NA	NA
ENSG00000226990	0	NA	NA	NA	NA	NA
ENSG00000271251	0	NA	NA	NA	NA	NA
ENSG00000213771	0	NA	NA	NA	NA	NA
ENSG00000236420	0	NA	NA	NA	NA	NA
ENSG00000212505	0.183738920590403	0.0833332931322045	4.08045587180501	0.0204225448700519	0.983706299394116	NA
ENSG00000270234	0	NA	NA	NA	NA	NA
ENSG00000234752	0	NA	NA	NA	NA	NA
ENSG00000223808	0	NA	NA	NA	NA	NA
ENSG00000230014	0	NA	NA	NA	NA	NA
ENSG00000235838	0	NA	NA	NA	NA	NA
ENSG00000228636	0	NA	NA	NA	NA	NA
ENSG00000224788	0	NA	NA	NA	NA	NA
ENSG00000229919	0	NA	NA	NA	NA	NA
ENSG00000200849	0	NA	NA	NA	NA	NA
ENSG00000272436	0	NA	NA	NA	NA	NA
ENSG00000234306	0	NA	NA	NA	NA	NA
ENSG00000279575	0	NA	NA	NA	NA	NA
ENSG00000270111	0	NA	NA	NA	NA	NA
ENSG00000228997	0	NA	NA	NA	NA	NA
ENSG00000225383	4.38509536322363	2.07075081139148	1.94479245672791	1.06476699054843	0.286981386326287	NA
ENSG00000229240	0	NA	NA	NA	NA	NA
ENSG00000231496	0	NA	NA	NA	NA	NA
ENSG00000228027	0	NA	NA	NA	NA	NA
ENSG00000229206	0	NA	NA	NA	NA	NA
ENSG00000237986	0	NA	NA	NA	NA	NA
ENSG00000230322	0	NA	NA	NA	NA	NA
ENSG00000181800	0.480543651554993	-2.23933355087866	4.002304480155	-0.559511042196353	0.575812997349229	NA
ENSG00000280086	0	NA	NA	NA	NA	NA
ENSG00000271360	0.0971898058720211	-0.878461484274708	4.08045587181216	-0.215285132806638	0.829545020177691	NA
ENSG00000271046	0.622577463831112	2.38094301602866	4.00575468381028	0.594380635851596	0.552257557006542	NA
ENSG00000225778	4.79896863957892	0.772532773501315	1.53750139138439	0.502459885779819	0.615344062959201	NA
ENSG00000251957	0.397237012816325	-2.68010904166178	3.97738015802095	-0.673837786477856	0.500414448681169	NA
ENSG00000272507	0.18897423393893	0.0833335197776138	4.0804558718047	0.0204226004141927	0.983706255085545	NA
ENSG00000265653	0	NA	NA	NA	NA	NA
ENSG00000264036	0	NA	NA	NA	NA	NA
ENSG00000252438	0	NA	NA	NA	NA	NA
ENSG00000252118	0	NA	NA	NA	NA	NA
ENSG00000285994	0.105667595200262	-0.878461484274708	4.08045587181216	-0.215285132806638	0.829545020177691	NA
ENSG00000263584	0	NA	NA	NA	NA	NA
ENSG00000283699	0	NA	NA	NA	NA	NA
ENSG00000221331	0	NA	NA	NA	NA	NA
ENSG00000285520	0.302396065086993	2.38092528508608	4.00575587938101	0.594376032084608	0.552260635501182	NA
ENSG00000212499	0	NA	NA	NA	NA	NA
ENSG00000225251	0	NA	NA	NA	NA	NA
ENSG00000235763	0.516593567164879	-2.41172110554144	3.99166108983242	-0.604189847601187	0.545717429928419	NA
ENSG00000234175	3.38834714011261	-1.13024994209739	1.42518096312849	-0.793057142453204	0.427744531057768	NA
ENSG00000228330	0.740563383971664	2.94848884032063	3.97394152319819	0.741955769381255	0.458114134478598	NA
ENSG00000203414	3.6668534827967	0.500525091679974	1.75814696836984	0.28468899397191	0.775882423424284	NA
ENSG00000237540	0	NA	NA	NA	NA	NA
ENSG00000272055	0	NA	NA	NA	NA	NA
ENSG00000165623	0	NA	NA	NA	NA	NA
ENSG00000226209	0	NA	NA	NA	NA	NA
ENSG00000233256	0	NA	NA	NA	NA	NA
ENSG00000202508	0	NA	NA	NA	NA	NA
ENSG00000227175	0	NA	NA	NA	NA	NA
ENSG00000227474	0	NA	NA	NA	NA	NA
ENSG00000282246	0	NA	NA	NA	NA	NA
ENSG00000273474	2.47642030494297	3.16728745262713	2.00034935036541	1.58336715136711	0.113337805495464	NA
ENSG00000225112	0	NA	NA	NA	NA	NA
ENSG00000199407	0	NA	NA	NA	NA	NA
ENSG00000234091	0	NA	NA	NA	NA	NA
ENSG00000215227	0	NA	NA	NA	NA	NA
ENSG00000229751	0	NA	NA	NA	NA	NA
ENSG00000235410	0	NA	NA	NA	NA	NA
ENSG00000285671	0	NA	NA	NA	NA	NA
ENSG00000266321	0	NA	NA	NA	NA	NA
ENSG00000278100	0	NA	NA	NA	NA	NA
ENSG00000221371	0	NA	NA	NA	NA	NA
ENSG00000236495	0	NA	NA	NA	NA	NA
ENSG00000201766	0	NA	NA	NA	NA	NA
ENSG00000237032	0	NA	NA	NA	NA	NA
ENSG00000197889	2.55823960459941	-0.0994484020554187	1.87774230099369	-0.0529616880882916	0.957762433325603	NA
ENSG00000235623	0	NA	NA	NA	NA	NA
ENSG00000228547	0.276332494600362	2.2643008246999	4.01393476702586	0.564110020745963	0.572679258751307	NA
ENSG00000182531	0	NA	NA	NA	NA	NA
ENSG00000237470	0	NA	NA	NA	NA	NA
ENSG00000176244	4.69450034349879	0.497734593389892	1.20057307303811	0.414580840240193	0.678448776507051	NA
ENSG00000228312	0	NA	NA	NA	NA	NA
ENSG00000176236	1.91964880897921	-2.30413518498216	1.98128774747307	-1.1629482834691	0.244850485823428	NA
ENSG00000206448	0.117832420351228	-0.878461484274708	4.08045587181216	-0.215285132806638	0.829545020177691	NA
ENSG00000228181	0	NA	NA	NA	NA	NA
ENSG00000232739	0.50196742434961	-0.866057775917183	3.12593483337269	-0.277055608028386	0.781737407635012	NA
ENSG00000077943	2.08584037772064	-1.06208138826551	1.86670291098347	-0.568961124995489	0.569382522173984	NA
ENSG00000252537	0	NA	NA	NA	NA	NA
ENSG00000237913	0	NA	NA	NA	NA	NA
ENSG00000201260	0	NA	NA	NA	NA	NA
ENSG00000226140	0	NA	NA	NA	NA	NA
ENSG00000223156	0	NA	NA	NA	NA	NA
ENSG00000225213	1.56515130272257	0.601402171161026	2.75402295082533	0.218372243768266	0.827139089948202	NA
ENSG00000275001	0	NA	NA	NA	NA	NA
ENSG00000107611	3.76158185056711	1.26764619561206	1.57072374806106	0.807045922096022	0.419640026383071	NA
ENSG00000273153	0	NA	NA	NA	NA	NA
ENSG00000234961	0	NA	NA	NA	NA	NA
ENSG00000204832	0.414668515713584	0.0833418602311477	4.08045587179179	0.0204246444146818	0.983704624549216	NA
ENSG00000251803	0	NA	NA	NA	NA	NA
ENSG00000236582	0.33015195767192	-1.90150560721134	4.02712467824388	-0.472174506412484	0.636802234889423	NA
ENSG00000280126	0	NA	NA	NA	NA	NA
ENSG00000260589	4.90564850404514	-0.493972988983707	1.01412845339762	-0.487091144448966	0.626193741725537	NA
ENSG00000229190	0.416619602947911	-0.0264612659297611	4.00041011924118	-0.00661463828483176	0.994722320723369	NA
ENSG00000260314	0.72319351198613	-2.31555790765795	3.24950770000119	-0.712587296733318	0.47610117480034	NA
ENSG00000207938	0	NA	NA	NA	NA	NA
ENSG00000235637	0	NA	NA	NA	NA	NA
ENSG00000148482	0	NA	NA	NA	NA	NA
ENSG00000226083	0	NA	NA	NA	NA	NA
ENSG00000235020	0	NA	NA	NA	NA	NA
ENSG00000225527	0.927154411511879	1.43089260529505	3.12201733323654	0.458323081701685	0.646720343688724	NA
ENSG00000225509	0	NA	NA	NA	NA	NA
ENSG00000234244	0	NA	NA	NA	NA	NA
ENSG00000234813	0	NA	NA	NA	NA	NA
ENSG00000204740	0.105667595200262	-0.878461484274708	4.08045587181216	-0.215285132806638	0.829545020177691	NA
ENSG00000226255	0	NA	NA	NA	NA	NA
ENSG00000227734	0	NA	NA	NA	NA	NA
ENSG00000239539	0	NA	NA	NA	NA	NA
ENSG00000236960	0	NA	NA	NA	NA	NA
ENSG00000200545	0	NA	NA	NA	NA	NA
ENSG00000252001	0	NA	NA	NA	NA	NA
ENSG00000233968	0	NA	NA	NA	NA	NA
ENSG00000283456	0	NA	NA	NA	NA	NA
ENSG00000230818	0	NA	NA	NA	NA	NA
ENSG00000252832	0	NA	NA	NA	NA	NA
ENSG00000285852	2.91520506523152	-2.27363002120608	1.56324485895425	-1.45442987269893	0.145827162862523	NA
ENSG00000238246	0.16009069937206	0.0833272023027127	4.08045587181216	0.0204210521864329	0.983707490135005	NA
ENSG00000228339	0	NA	NA	NA	NA	NA
ENSG00000270727	0	NA	NA	NA	NA	NA
ENSG00000265372	0	NA	NA	NA	NA	NA
ENSG00000235940	0	NA	NA	NA	NA	NA
ENSG00000230112	0	NA	NA	NA	NA	NA
ENSG00000228753	0.0971898058720211	-0.878461484274708	4.08045587181216	-0.215285132806638	0.829545020177691	NA
ENSG00000228219	0	NA	NA	NA	NA	NA
ENSG00000204683	0.844422025356512	0.605314210523488	2.95254208295528	0.205014592007987	0.837560724394929	NA
ENSG00000228860	0	NA	NA	NA	NA	NA
ENSG00000232853	0	NA	NA	NA	NA	NA
ENSG00000207264	0	NA	NA	NA	NA	NA
ENSG00000230109	0.117832420351228	-0.878461484274708	4.08045587181216	-0.215285132806638	0.829545020177691	NA
ENSG00000231553	0	NA	NA	NA	NA	NA
ENSG00000278650	0	NA	NA	NA	NA	NA
ENSG00000273566	0	NA	NA	NA	NA	NA
ENSG00000199222	0	NA	NA	NA	NA	NA
ENSG00000222071	0.578004445972597	2.38094203490364	4.00575474996653	0.594380381106341	0.55225772735202	NA
ENSG00000207347	0	NA	NA	NA	NA	NA
ENSG00000223984	4.03297410291043	-1.15968796760731	1.07883916885663	-1.0749405482157	0.282401346491557	NA
ENSG00000201390	0	NA	NA	NA	NA	NA
ENSG00000252634	0	NA	NA	NA	NA	NA
ENSG00000279623	0.46495500308606	2.94848505941578	3.97394169715399	0.741954785478455	0.458114730625396	NA
ENSG00000201364	0	NA	NA	NA	NA	NA
ENSG00000232497	0	NA	NA	NA	NA	NA
ENSG00000236777	0	NA	NA	NA	NA	NA
ENSG00000223601	0	NA	NA	NA	NA	NA
ENSG00000260205	0	NA	NA	NA	NA	NA
ENSG00000227462	0	NA	NA	NA	NA	NA
ENSG00000279631	1.35268152106238	-0.521001453273533	1.86304786294452	-0.279650063552365	0.779745993682606	NA
ENSG00000261671	0	NA	NA	NA	NA	NA
ENSG00000233318	0	NA	NA	NA	NA	NA
ENSG00000269897	0	NA	NA	NA	NA	NA
ENSG00000272516	0	NA	NA	NA	NA	NA
ENSG00000271981	0	NA	NA	NA	NA	NA
ENSG00000272366	0	NA	NA	NA	NA	NA
ENSG00000077327	1.2100089238832	0.0833461367411878	3.73197600755869	0.0223329776430448	0.982182343082211	NA
ENSG00000233451	0	NA	NA	NA	NA	NA
ENSG00000285254	0	NA	NA	NA	NA	NA
ENSG00000279819	0	NA	NA	NA	NA	NA
ENSG00000206842	0	NA	NA	NA	NA	NA
ENSG00000165309	0.412292230277574	1.04510319157966	4.08045587179655	0.256124125444718	0.797854993737325	NA
ENSG00000223131	0	NA	NA	NA	NA	NA
ENSG00000252049	0	NA	NA	NA	NA	NA
ENSG00000168267	0.774925005143434	3.6988258361	3.94689418359199	0.937148467642417	0.348682193136492	NA
ENSG00000179133	4.35715962169554	-2.43487639972587	1.94763825217582	-1.25016870920754	0.21123792466702	NA
ENSG00000227537	0	NA	NA	NA	NA	NA
ENSG00000224215	0.559793845508757	2.2643178565909	4.01393352537792	0.564114438436722	0.572676252438188	NA
ENSG00000264574	0	NA	NA	NA	NA	NA
ENSG00000223928	0.312133878762855	-0.802463494290272	4.03893680729453	-0.198681864207675	0.842511611463588	NA
ENSG00000277563	0.381642382596462	1.04510232387433	4.08045587179802	0.256123912795512	0.797855157932002	NA
ENSG00000207930	0.105667595200262	-0.878461484274708	4.08045587181216	-0.215285132806638	0.829545020177691	NA
ENSG00000279029	1.30218458544864	0.172128071187187	2.42674537582446	0.0709295968592124	0.943453787804095	NA
ENSG00000199535	0	NA	NA	NA	NA	NA
ENSG00000285750	0	NA	NA	NA	NA	NA
ENSG00000228667	0	NA	NA	NA	NA	NA
ENSG00000240294	0	NA	NA	NA	NA	NA
ENSG00000285859	0.276332494600362	2.2643008246999	4.01393476702586	0.564110020745963	0.572679258751307	NA
ENSG00000273107	0	NA	NA	NA	NA	NA
ENSG00000231422	0	NA	NA	NA	NA	NA
ENSG00000233642	0	NA	NA	NA	NA	NA
ENSG00000151025	0.484692321122461	0.0833171560987817	3.62252769773044	0.0229997292086906	0.981650488953129	NA
ENSG00000274242	0	NA	NA	NA	NA	NA
ENSG00000222543	0	NA	NA	NA	NA	NA
ENSG00000227465	0	NA	NA	NA	NA	NA
ENSG00000280809	0	NA	NA	NA	NA	NA
ENSG00000271563	0	NA	NA	NA	NA	NA
ENSG00000223019	0	NA	NA	NA	NA	NA
ENSG00000251711	0	NA	NA	NA	NA	NA
ENSG00000226304	0	NA	NA	NA	NA	NA
ENSG00000095777	0.0918694602952013	0.0833272023027127	4.08045587181216	0.0204210521864329	0.983707490135005	NA
ENSG00000136750	0	NA	NA	NA	NA	NA
ENSG00000284951	0.0921108315334541	1.04508386048586	4.08045587181216	0.256119387959888	0.797858651734723	NA
ENSG00000077420	4.12977335900302	-0.878615438184865	1.60646428021089	-0.546924976177822	0.584430275841499	NA
ENSG00000199733	0	NA	NA	NA	NA	NA
ENSG00000236894	0	NA	NA	NA	NA	NA
ENSG00000233261	0	NA	NA	NA	NA	NA
ENSG00000234296	0.276332494600362	2.2643008246999	4.01393476702586	0.564110020745963	0.572679258751307	NA
ENSG00000231976	0	NA	NA	NA	NA	NA
ENSG00000227932	0	NA	NA	NA	NA	NA
ENSG00000279212	0.984724175779906	-1.38714956644734	3.6003244818372	-0.385284596831532	0.700026572294129	NA
ENSG00000234788	0.437262217427117	-0.143556981522462	3.99031139887296	-0.0359763855931167	0.971301188328786	NA
ENSG00000235843	0.283461350908394	0.083337758571125	4.08045587179785	0.0204236392181363	0.983705426412756	NA
ENSG00000223027	0	NA	NA	NA	NA	NA
ENSG00000206605	0	NA	NA	NA	NA	NA
ENSG00000199855	0	NA	NA	NA	NA	NA
ENSG00000252639	0	NA	NA	NA	NA	NA
ENSG00000251839	0	NA	NA	NA	NA	NA
ENSG00000262412	0.361688076096722	1.84127838432692	4.04412911534804	0.455296636632844	0.648895845613136	NA
ENSG00000230445	3.88828522791271	-5.60644082456843	1.80472605697613	-3.10653287400426	0.00189295259843486	NA
ENSG00000238021	0.0971898058720211	-0.878461484274708	4.08045587181216	-0.215285132806638	0.829545020177691	NA
ENSG00000278830	0	NA	NA	NA	NA	NA
ENSG00000200369	0	NA	NA	NA	NA	NA
ENSG00000215409	0	NA	NA	NA	NA	NA
ENSG00000207135	0	NA	NA	NA	NA	NA
ENSG00000260151	0	NA	NA	NA	NA	NA
ENSG00000213770	0	NA	NA	NA	NA	NA
ENSG00000237956	0	NA	NA	NA	NA	NA
ENSG00000182077	0	NA	NA	NA	NA	NA
ENSG00000285737	1.88606098749836	-0.276986740641755	1.89234974354433	-0.146371854138847	0.883627845127697	NA
ENSG00000230500	0	NA	NA	NA	NA	NA
ENSG00000251810	0	NA	NA	NA	NA	NA
ENSG00000169126	0.721416821396855	2.45393516634309	3.07829204266492	0.797174255181678	0.425349835698898	NA
ENSG00000226016	0	NA	NA	NA	NA	NA
ENSG00000233472	0.105667595200262	-0.878461484274708	4.08045587181216	-0.215285132806638	0.829545020177691	NA
ENSG00000226395	0	NA	NA	NA	NA	NA
ENSG00000275036	0	NA	NA	NA	NA	NA
ENSG00000282996	0.606775707902047	-1.38682187633838	3.99541519619399	-0.347103319239376	0.728513699958912	NA
ENSG00000237746	0	NA	NA	NA	NA	NA
ENSG00000222666	0.276332494600362	2.2643008246999	4.01393476702586	0.564110020745963	0.572679258751307	NA
ENSG00000237128	0.195285805331796	1.04509186756776	4.08045587181216	0.256121350260708	0.797857136564944	NA
ENSG00000224439	0	NA	NA	NA	NA	NA
ENSG00000222705	0	NA	NA	NA	NA	NA
ENSG00000252401	0	NA	NA	NA	NA	NA
ENSG00000231911	0	NA	NA	NA	NA	NA
ENSG00000207483	0	NA	NA	NA	NA	NA
ENSG00000232624	1.14633981702796	-2.34916573443091	3.37586716959309	-0.695870310179909	0.486510052172952	NA
ENSG00000236716	0	NA	NA	NA	NA	NA
ENSG00000201001	0	NA	NA	NA	NA	NA
ENSG00000235824	0	NA	NA	NA	NA	NA
ENSG00000271220	0	NA	NA	NA	NA	NA
ENSG00000199402	0	NA	NA	NA	NA	NA
ENSG00000120563	0	NA	NA	NA	NA	NA
ENSG00000274985	0	NA	NA	NA	NA	NA
ENSG00000207612	0.105667595200262	-0.878461484274708	4.08045587181216	-0.215285132806638	0.829545020177691	NA
ENSG00000212411	0	NA	NA	NA	NA	NA
ENSG00000216035	0	NA	NA	NA	NA	NA
ENSG00000225976	0.524777581047176	0.0833154115590152	3.58679781848048	0.023228354586853	0.98146812101644	NA
ENSG00000222092	0	NA	NA	NA	NA	NA
ENSG00000237936	0	NA	NA	NA	NA	NA
ENSG00000200887	0	NA	NA	NA	NA	NA
ENSG00000230125	0.18897423393893	0.0833335197776138	4.0804558718047	0.0204226004141927	0.983706255085545	NA
ENSG00000285824	0	NA	NA	NA	NA	NA
ENSG00000250833	0	NA	NA	NA	NA	NA
ENSG00000241621	0	NA	NA	NA	NA	NA
ENSG00000239625	0	NA	NA	NA	NA	NA
ENSG00000284277	0	NA	NA	NA	NA	NA
ENSG00000214434	0	NA	NA	NA	NA	NA
ENSG00000235679	0	NA	NA	NA	NA	NA
ENSG00000224473	0.62100113801752	-0.143355409925658	3.9775852322644	-0.0360408141006817	0.971249815133869	NA
ENSG00000213778	0	NA	NA	NA	NA	NA
ENSG00000228800	0	NA	NA	NA	NA	NA
ENSG00000239744	0	NA	NA	NA	NA	NA
ENSG00000230298	0	NA	NA	NA	NA	NA
ENSG00000285630	0	NA	NA	NA	NA	NA
ENSG00000151033	0	NA	NA	NA	NA	NA
ENSG00000230720	0	NA	NA	NA	NA	NA
ENSG00000272914	0.44986362167332	1.04510461304536	4.08045587179436	0.256124473804389	0.797854724755369	NA
ENSG00000237135	0.275608380885604	0.0833374565518996	4.08045587179838	0.0204235652020837	0.983705485456706	NA
ENSG00000272381	0	NA	NA	NA	NA	NA
ENSG00000252479	0	NA	NA	NA	NA	NA
ENSG00000230397	3.8707707725625	0.957415628186635	1.31077472863372	0.730419657376667	0.465133706303116	NA
ENSG00000285781	0.833398329219877	3.81935684610585	3.94369883716516	0.968470718431256	0.332809336003161	NA
ENSG00000223834	0.154985001028687	1.04508386048586	4.08045587181216	0.256119387959888	0.797858651734723	NA
ENSG00000231855	0	NA	NA	NA	NA	NA
ENSG00000237797	0	NA	NA	NA	NA	NA
ENSG00000222412	0	NA	NA	NA	NA	NA
ENSG00000231148	0	NA	NA	NA	NA	NA
ENSG00000230240	0	NA	NA	NA	NA	NA
ENSG00000239731	0	NA	NA	NA	NA	NA
ENSG00000206660	0.252201530905514	1.04509186756776	4.08045587181216	0.256121350260708	0.797857136564944	NA
ENSG00000234335	0.658636461171485	2.2424843514823	3.12375874608202	0.717880135364147	0.472831197156744	NA
ENSG00000235113	0	NA	NA	NA	NA	NA
ENSG00000234811	0	NA	NA	NA	NA	NA
ENSG00000252482	0	NA	NA	NA	NA	NA
ENSG00000233190	0	NA	NA	NA	NA	NA
ENSG00000227253	1.49707721819821	-0.817785063867864	2.33005149868449	-0.350972956747768	0.725608636821458	NA
ENSG00000226842	0	NA	NA	NA	NA	NA
ENSG00000233825	0.211335190400524	-1.76422849250312	4.03893749848506	-0.436805098658954	0.662252701025355	NA
ENSG00000229327	0.117832420351228	-0.878461484274708	4.08045587181216	-0.215285132806638	0.829545020177691	NA
ENSG00000200484	0	NA	NA	NA	NA	NA
ENSG00000228816	2.17593218151596	1.4409402246588	1.69108236649806	0.852081633162986	0.39416878523962	NA
ENSG00000234163	0	NA	NA	NA	NA	NA
ENSG00000265319	0	NA	NA	NA	NA	NA
ENSG00000229878	0	NA	NA	NA	NA	NA
ENSG00000235962	0	NA	NA	NA	NA	NA
ENSG00000233387	0.0971898058720211	-0.878461484274708	4.08045587181216	-0.215285132806638	0.829545020177691	NA
ENSG00000238258	0.251960159667261	0.0833358686385486	4.0804558718014	0.0204231760511009	0.983705795889517	NA
ENSG00000244356	0.16009069937206	0.0833272023027127	4.08045587181216	0.0204210521864329	0.983707490135005	NA
ENSG00000273012	0.0971898058720211	-0.878461484274708	4.08045587181216	-0.215285132806638	0.829545020177691	NA
ENSG00000226412	0	NA	NA	NA	NA	NA
ENSG00000203565	0	NA	NA	NA	NA	NA
ENSG00000261683	0	NA	NA	NA	NA	NA
ENSG00000226407	0	NA	NA	NA	NA	NA
ENSG00000223470	0	NA	NA	NA	NA	NA
ENSG00000199200	0	NA	NA	NA	NA	NA
ENSG00000234167	0	NA	NA	NA	NA	NA
ENSG00000229235	0	NA	NA	NA	NA	NA
ENSG00000215184	0.517418291310241	0.513194261359575	3.96161234931821	0.129541766358815	0.896928978572339	NA
ENSG00000226386	3.64080638153186	1.64422952980539	1.34348005424932	1.22385853411431	0.221005598439922	NA
ENSG00000232525	0	NA	NA	NA	NA	NA
ENSG00000223047	0	NA	NA	NA	NA	NA
ENSG00000222909	0	NA	NA	NA	NA	NA
ENSG00000213724	0	NA	NA	NA	NA	NA
ENSG00000266228	0	NA	NA	NA	NA	NA
ENSG00000230534	0.492945345946536	-2.41172771794531	3.99166105948338	-0.604191508749354	0.545716325647369	NA
ENSG00000253054	0	NA	NA	NA	NA	NA
ENSG00000233343	0.0944871169694648	0.0833272023027127	4.08045587181216	0.0204210521864329	0.983707490135005	NA
ENSG00000269952	0	NA	NA	NA	NA	NA
ENSG00000233200	0	NA	NA	NA	NA	NA
ENSG00000253070	0	NA	NA	NA	NA	NA
ENSG00000200097	0	NA	NA	NA	NA	NA
ENSG00000273312	0	NA	NA	NA	NA	NA
ENSG00000177291	0	NA	NA	NA	NA	NA
ENSG00000284265	0	NA	NA	NA	NA	NA
ENSG00000226646	0	NA	NA	NA	NA	NA
ENSG00000280719	0	NA	NA	NA	NA	NA
ENSG00000227313	0.201597376724662	1.8412722071257	4.04412946341623	0.455295069997663	0.648896972536928	NA
ENSG00000227475	0	NA	NA	NA	NA	NA
ENSG00000236626	0	NA	NA	NA	NA	NA
ENSG00000228694	0	NA	NA	NA	NA	NA
ENSG00000237002	0	NA	NA	NA	NA	NA
ENSG00000274458	0	NA	NA	NA	NA	NA
ENSG00000207271	0	NA	NA	NA	NA	NA
ENSG00000238176	0	NA	NA	NA	NA	NA
ENSG00000233533	0	NA	NA	NA	NA	NA
ENSG00000225355	0	NA	NA	NA	NA	NA
ENSG00000148513	0	NA	NA	NA	NA	NA
ENSG00000206796	0	NA	NA	NA	NA	NA
ENSG00000234918	0	NA	NA	NA	NA	NA
ENSG00000235687	0.32018139874412	0.0833385263171902	4.08045587179655	0.0204238273701751	0.983705276320456	NA
ENSG00000244402	0	NA	NA	NA	NA	NA
ENSG00000252621	0	NA	NA	NA	NA	NA
ENSG00000237970	0	NA	NA	NA	NA	NA
ENSG00000236313	0	NA	NA	NA	NA	NA
ENSG00000224920	0	NA	NA	NA	NA	NA
ENSG00000225276	0	NA	NA	NA	NA	NA
ENSG00000256892	0	NA	NA	NA	NA	NA
ENSG00000260137	0.298787182596683	0.879489697749501	4.04412911534804	0.217473199461341	0.827839590936703	NA
ENSG00000225192	0.291569417616063	-2.23934800938247	4.00230447140838	-0.559514655963807	0.575810531756647	NA
ENSG00000228828	0.30689168651845	-1.78440366409985	4.037131881728	-0.441997862932354	0.658490752376709	NA
ENSG00000236514	3.2145556232623	-1.0818681733928	1.62928879632207	-0.6640125285554	0.50668229246107	NA
ENSG00000151963	0.521305192457898	0.500008016998951	3.96575195806225	0.126081515507406	0.899667399185591	NA
ENSG00000235197	0	NA	NA	NA	NA	NA
ENSG00000226447	0	NA	NA	NA	NA	NA
ENSG00000206840	0	NA	NA	NA	NA	NA
ENSG00000252132	0	NA	NA	NA	NA	NA
ENSG00000275675	0.927099122814963	-3.57713610328108	2.93078398883669	-1.2205389810052	0.222260621743193	NA
ENSG00000226086	2.99940703548649	0.453099796500657	1.32739000310219	0.341346398151059	0.732842822399671	NA
ENSG00000235964	0.97343726516843	0.796524525896042	3.8606858400534	0.206316845994655	0.836543420401117	NA
ENSG00000272983	3.28913385619545	0.455122038438809	1.21787313212538	0.373702339294201	0.708625784724622	NA
ENSG00000225965	0	NA	NA	NA	NA	NA
ENSG00000224761	0	NA	NA	NA	NA	NA
ENSG00000226113	0	NA	NA	NA	NA	NA
ENSG00000234941	0	NA	NA	NA	NA	NA
ENSG00000120555	3.479375107636	2.37706779617204	1.8677183593718	1.2727121218488	0.203120214573804	NA
ENSG00000222314	0	NA	NA	NA	NA	NA
ENSG00000228882	0.407238936141893	-1.83405639056591	4.03279196487414	-0.454785767909838	0.64926337013622	NA
ENSG00000203496	0	NA	NA	NA	NA	NA
ENSG00000215151	0	NA	NA	NA	NA	NA
ENSG00000277133	0	NA	NA	NA	NA	NA
ENSG00000225638	0	NA	NA	NA	NA	NA
ENSG00000233867	0	NA	NA	NA	NA	NA
ENSG00000227264	0.32018139874412	0.0833385263171902	4.08045587179655	0.0204238273701751	0.983705276320456	NA
ENSG00000234541	0	NA	NA	NA	NA	NA
ENSG00000227679	0	NA	NA	NA	NA	NA
ENSG00000233832	0	NA	NA	NA	NA	NA
ENSG00000229485	0	NA	NA	NA	NA	NA
ENSG00000237592	0	NA	NA	NA	NA	NA
ENSG00000271650	0	NA	NA	NA	NA	NA
ENSG00000274167	0	NA	NA	NA	NA	NA
ENSG00000228755	0	NA	NA	NA	NA	NA
ENSG00000182632	0.309970002057374	2.34751971460978	4.00803374409698	0.585703580481875	0.558074727567994	NA
ENSG00000279239	0	NA	NA	NA	NA	NA
ENSG00000270762	0	NA	NA	NA	NA	NA
ENSG00000233837	2.03625579248528	-3.17781560527202	2.02539359642436	-1.56898669516984	0.116651039213257	NA
ENSG00000277479	0.394265525382194	2.38093262938556	4.00575538416991	0.594377939001122	0.552259360363455	NA
ENSG00000272319	0.994801014063048	-2.18775561766922	2.63361184269526	-0.830705414595287	0.40614006679649	NA
ENSG00000272387	0	NA	NA	NA	NA	NA
ENSG00000251783	0.368443326133817	2.67223065647787	3.98791486532068	0.670082172444518	0.502805408812981	NA
ENSG00000285884	2.87944064534828	1.37954721204633	1.58451118988878	0.870645294807393	0.383947856777547	NA
ENSG00000232109	0	NA	NA	NA	NA	NA
ENSG00000233515	0	NA	NA	NA	NA	NA
ENSG00000231009	0	NA	NA	NA	NA	NA
ENSG00000234864	0	NA	NA	NA	NA	NA
ENSG00000230425	0	NA	NA	NA	NA	NA
ENSG00000270552	0	NA	NA	NA	NA	NA
ENSG00000259869	4.78366778492941	1.01605607136867	1.2189084406543	0.833578665533943	0.404518451945899	NA
ENSG00000252416	0	NA	NA	NA	NA	NA
ENSG00000234944	0	NA	NA	NA	NA	NA
ENSG00000229630	0	NA	NA	NA	NA	NA
ENSG00000263795	0	NA	NA	NA	NA	NA
ENSG00000273008	3.26630837533744	0.969162840320899	2.46831042941785	0.392642201228099	0.694583765621537	NA
ENSG00000224265	0	NA	NA	NA	NA	NA
ENSG00000285712	0.0971898058720211	-0.878461484274708	4.08045587181216	-0.215285132806638	0.829545020177691	NA
ENSG00000221468	0	NA	NA	NA	NA	NA
ENSG00000150201	0.105667595200262	-0.878461484274708	4.08045587181216	-0.215285132806638	0.829545020177691	NA
ENSG00000221400	0.154985001028687	1.04508386048586	4.08045587181216	0.256119387959888	0.797858651734723	NA
ENSG00000230555	4.84626853642186	-0.230493469398713	1.32932960850628	-0.173390758713116	0.862344288568798	NA
ENSG00000252532	0	NA	NA	NA	NA	NA
ENSG00000236114	0.283546383136687	-0.878447272533823	4.08045587180485	-0.215281649926353	0.829547735456928	NA
ENSG00000223910	0.692967675750584	3.11116260972874	3.96685513163305	0.784289445036517	0.432870291403424	NA
ENSG00000237389	0	NA	NA	NA	NA	NA
ENSG00000238263	0	NA	NA	NA	NA	NA
ENSG00000226245	3.45339661850667	1.86624977981876	1.76214682391822	1.05907734502455	0.289564556573165	NA
ENSG00000228426	0	NA	NA	NA	NA	NA
ENSG00000271173	0	NA	NA	NA	NA	NA
ENSG00000224162	0	NA	NA	NA	NA	NA
ENSG00000223746	0	NA	NA	NA	NA	NA
ENSG00000234973	0	NA	NA	NA	NA	NA
ENSG00000226790	0.688775440353165	-0.0438778705676231	2.58658800320707	-0.016963610174183	0.986465646466431	NA
ENSG00000226808	0.480272098116179	0.0833435452988968	4.08045587178984	0.0204250573753514	0.983704295122995	NA
ENSG00000236769	0	NA	NA	NA	NA	NA
ENSG00000227029	0	NA	NA	NA	NA	NA
ENSG00000233395	0	NA	NA	NA	NA	NA
ENSG00000237590	0	NA	NA	NA	NA	NA
ENSG00000229116	0	NA	NA	NA	NA	NA
ENSG00000277288	0	NA	NA	NA	NA	NA
ENSG00000214089	0	NA	NA	NA	NA	NA
ENSG00000270767	0	NA	NA	NA	NA	NA
ENSG00000234580	0.0971898058720211	-0.878461484274708	4.08045587181216	-0.215285132806638	0.829545020177691	NA
ENSG00000227395	0	NA	NA	NA	NA	NA
ENSG00000224812	0.753279279081455	0.0833493666380112	4.08045587178485	0.0204264840147758	0.983703157066855	NA
ENSG00000234504	0.0944871169694648	0.0833272023027127	4.08045587181216	0.0204210521864329	0.983707490135005	NA
ENSG00000187783	0.154985001028687	1.04508386048586	4.08045587181216	0.256119387959888	0.797858651734723	NA
ENSG00000223462	0.977138878192722	2.15231300942345	3.56407042461409	0.603891829566332	0.545915561236295	NA
ENSG00000273363	0.487846448763905	0.0981183752558083	4.01205950464627	0.0244558624173395	0.980488989862898	NA
ENSG00000226937	0.950375618833072	0.808341110010532	3.05454436942504	0.264635576455119	0.7912902108587	NA
ENSG00000277757	0	NA	NA	NA	NA	NA
ENSG00000270258	0	NA	NA	NA	NA	NA
ENSG00000228462	0	NA	NA	NA	NA	NA
ENSG00000232554	0	NA	NA	NA	NA	NA
ENSG00000235690	0.16009069937206	0.0833272023027127	4.08045587181216	0.0204210521864329	0.983707490135005	NA
ENSG00000243349	1.42600762199781	0.458228071393026	2.61644494349947	0.175133848136758	0.860974462302239	NA
ENSG00000236442	0	NA	NA	NA	NA	NA
ENSG00000230501	0.272817421379915	0.083303180990343	4.08045587181216	0.0204151652676365	0.983712186237621	NA
ENSG00000263476	0	NA	NA	NA	NA	NA
ENSG00000227683	0.105667595200262	-0.878461484274708	4.08045587181216	-0.215285132806638	0.829545020177691	NA
ENSG00000275312	0	NA	NA	NA	NA	NA
ENSG00000278531	0	NA	NA	NA	NA	NA
ENSG00000207071	0	NA	NA	NA	NA	NA
ENSG00000234993	0	NA	NA	NA	NA	NA
ENSG00000224402	0	NA	NA	NA	NA	NA
ENSG00000256574	0.0921108315334541	1.04508386048586	4.08045587181216	0.256119387959888	0.797858651734723	NA
ENSG00000231964	0.319429797075889	0.879489697749501	4.04412911534804	0.217473199461341	0.827839590936703	NA
ENSG00000228702	0.57490960969641	2.05325733852897	3.93288390597547	0.522074230416343	0.601618647979806	NA
ENSG00000270434	0	NA	NA	NA	NA	NA
ENSG00000231122	0.0971898058720211	-0.878461484274708	4.08045587181216	-0.215285132806638	0.829545020177691	NA
ENSG00000239152	0.725105596048329	-0.878441726481045	3.80967048996389	-0.230582074957714	0.817639494497146	NA
ENSG00000264217	0	NA	NA	NA	NA	NA
ENSG00000265733	0.286164039810951	-0.878447159717905	4.08045587180469	-0.21528162227849	0.829547757011414	NA
ENSG00000280012	0	NA	NA	NA	NA	NA
ENSG00000263482	0	NA	NA	NA	NA	NA
ENSG00000274209	0.32018139874412	0.0833385263171902	4.08045587179655	0.0204238273701751	0.983705276320456	NA
ENSG00000273225	1.68379654992128	-0.761644974737061	2.35153746557915	-0.323892341026121	0.746019542678644	NA
ENSG00000279458	2.36457695223601	-1.51894916173244	1.79630353372721	-0.845597157280388	0.397777511930158	NA
ENSG00000285402	0	NA	NA	NA	NA	NA
ENSG00000204174	1.32871598143115	-2.44768294693593	2.16799268041367	-1.12900886107646	0.258894095675015	NA
ENSG00000231187	2.27087091584682	-1.14271645748653	1.60391429275979	-0.712454812981502	0.476183183516011	NA
ENSG00000229227	4.02389059590615	0.788631328821971	1.40986380402669	0.55936703004189	0.575911257673926	NA
ENSG00000272430	1.28675285947622	0.311748404045882	2.46346547648481	0.126548720500327	0.89929758561986	NA
ENSG00000229927	3.68699356631666	-1.12177318548036	1.61037185810481	-0.69659264090751	0.486057762606769	NA
ENSG00000274186	0	NA	NA	NA	NA	NA
ENSG00000285662	0	NA	NA	NA	NA	NA
ENSG00000280913	1.27375796649842	0.239508846407945	2.14243215809339	0.111792966467181	0.91098756451071	NA
ENSG00000265366	2.58756622083179	0.746773313067448	1.75630296159416	0.425196181636918	0.670693667479839	NA
ENSG00000215097	0.376407069247935	1.04510212181146	4.08045587179838	0.25612386327581	0.797855196168081	NA
ENSG00000238405	1.27717645133391	-1.79097796009322	2.10924183008673	-0.849109824462177	0.395820184155146	NA
ENSG00000150175	0.276332494600362	2.2643008246999	4.01393476702586	0.564110020745963	0.572679258751307	NA
ENSG00000266524	0	NA	NA	NA	NA	NA
ENSG00000263761	0	NA	NA	NA	NA	NA
ENSG00000265203	1.38871161655517	2.38102661492709	2.84337262204815	0.837395210344248	0.402370457124504	NA
ENSG00000270369	0.0971898058720211	-0.878461484274708	4.08045587181216	-0.215285132806638	0.829545020177691	NA
ENSG00000189090	1.38003596389007	-3.57020424463215	3.8740132939096	-0.921577695730918	0.356748897060994	NA
ENSG00000224919	0	NA	NA	NA	NA	NA
ENSG00000254929	1.22309170538492	-2.41769103766115	2.5360376094635	-0.953334062806983	0.34042083812423	NA
ENSG00000252877	0	NA	NA	NA	NA	NA
ENSG00000265630	0.317002785600787	-2.34860153358551	3.99541564209682	-0.587824082390824	0.556650377755402	NA
ENSG00000215065	0	NA	NA	NA	NA	NA
ENSG00000266217	0	NA	NA	NA	NA	NA
ENSG00000264404	0	NA	NA	NA	NA	NA
ENSG00000276544	0	NA	NA	NA	NA	NA
ENSG00000264717	1.67340912742519	-3.64314334360591	2.28136687625253	-1.59691252710318	0.110285207000215	NA
ENSG00000276430	4.35255752001699	-1.01515743747766	1.67487444226595	-0.606109575655262	0.5444419927552	NA
ENSG00000252149	0	NA	NA	NA	NA	NA
ENSG00000270025	2.59244627186498	-0.875230953122246	2.36221628182098	-0.370512624037775	0.711000572188702	NA
ENSG00000278561	2.78526602522584	-2.5187511658916	1.94815128832642	-1.29289300116695	0.196048068474519	NA
ENSG00000170324	3.0636223845001	4.69611211602838	2.01798288466099	2.32713178675809	0.0199582521762035	NA
ENSG00000285786	0	NA	NA	NA	NA	NA
ENSG00000225482	0	NA	NA	NA	NA	NA
ENSG00000279822	1.06101829417645	0.562730422907602	3.45068129651617	0.1630780633018	0.870456971518808	NA
ENSG00000248682	0	NA	NA	NA	NA	NA
ENSG00000231906	0	NA	NA	NA	NA	NA
ENSG00000251413	0	NA	NA	NA	NA	NA
ENSG00000236800	0	NA	NA	NA	NA	NA
ENSG00000228754	0	NA	NA	NA	NA	NA
ENSG00000228403	0	NA	NA	NA	NA	NA
ENSG00000241577	0	NA	NA	NA	NA	NA
ENSG00000165383	0	NA	NA	NA	NA	NA
ENSG00000233665	0	NA	NA	NA	NA	NA
ENSG00000226576	0	NA	NA	NA	NA	NA
ENSG00000264800	0	NA	NA	NA	NA	NA
ENSG00000234736	0	NA	NA	NA	NA	NA
ENSG00000172538	0	NA	NA	NA	NA	NA
ENSG00000204161	1.48033084224254	0.902149432192092	2.4537758498072	0.36765763762121	0.713128531652698	NA
ENSG00000236208	0	NA	NA	NA	NA	NA
ENSG00000177354	0.0921108315334541	1.04508386048586	4.08045587181216	0.256119387959888	0.797858651734723	NA
ENSG00000165606	0	NA	NA	NA	NA	NA
ENSG00000235939	2.92543248723874	1.88297185693126	1.973403398125	0.954174832535674	0.33999515182535	NA
ENSG00000271237	0.105667595200262	-0.878461484274708	4.08045587181216	-0.215285132806638	0.829545020177691	NA
ENSG00000070748	0.317002785600787	-2.34860153358551	3.99541564209682	-0.587824082390824	0.556650377755402	NA
ENSG00000178645	0	NA	NA	NA	NA	NA
ENSG00000226389	0.0971898058720211	-0.878461484274708	4.08045587181216	-0.215285132806638	0.829545020177691	NA
ENSG00000229870	4.47600980005302	-0.903655843785321	1.36705640354942	-0.661023086859528	0.508597507985791	NA
ENSG00000230166	0.192668148657532	1.04509186756776	4.08045587181216	0.256121350260708	0.797857136564944	NA
ENSG00000222108	1.19280221347394	0.302357195593379	2.77055219255926	0.109132466952041	0.91309742376882	NA
ENSG00000286029	0	NA	NA	NA	NA	NA
ENSG00000226631	0.100798688362331	1.04508386048586	4.08045587181216	0.256119387959888	0.797858651734723	NA
ENSG00000233011	0	NA	NA	NA	NA	NA
ENSG00000225303	0	NA	NA	NA	NA	NA
ENSG00000238523	0	NA	NA	NA	NA	NA
ENSG00000231588	0	NA	NA	NA	NA	NA
ENSG00000232706	0.741726892470464	-3.38058289371285	3.01959851256421	-1.11954714497527	0.262906789893812	NA
ENSG00000226168	0	NA	NA	NA	NA	NA
ENSG00000230011	0	NA	NA	NA	NA	NA
ENSG00000213667	0	NA	NA	NA	NA	NA
ENSG00000148584	0.853740950578951	0.402934619871843	3.07197993961344	0.131164469753193	0.895645202114081	NA
ENSG00000229711	0	NA	NA	NA	NA	NA
ENSG00000236944	0	NA	NA	NA	NA	NA
ENSG00000261368	0	NA	NA	NA	NA	NA
ENSG00000223502	0	NA	NA	NA	NA	NA
ENSG00000231132	0	NA	NA	NA	NA	NA
ENSG00000207813	0	NA	NA	NA	NA	NA
ENSG00000235279	0	NA	NA	NA	NA	NA
ENSG00000213659	0	NA	NA	NA	NA	NA
ENSG00000236671	1.10155729200312	1.45489819565868	2.91241998075288	0.499549586005307	0.617392263456604	NA
ENSG00000213657	0.0971898058720211	-0.878461484274708	4.08045587181216	-0.215285132806638	0.829545020177691	NA
ENSG00000227972	0.339206664095595	2.52266719850509	3.99663867471213	0.631197214415886	0.52791158311094	NA
ENSG00000165471	0	NA	NA	NA	NA	NA
ENSG00000201196	0	NA	NA	NA	NA	NA
ENSG00000285958	0.480272098116179	0.0833435452988968	4.08045587178984	0.0204250573753514	0.983704295122995	NA
ENSG00000227121	1.11307421469606	-1.6598055560007	4.04867603888163	-0.409962550735274	0.681833419162687	NA
ENSG00000231399	0	NA	NA	NA	NA	NA
ENSG00000226296	0	NA	NA	NA	NA	NA
ENSG00000252161	0	NA	NA	NA	NA	NA
ENSG00000233805	0	NA	NA	NA	NA	NA
ENSG00000150275	0.845704193976128	-1.44344073395983	2.80583937210472	-0.514441684834253	0.606943221585728	NA
ENSG00000252252	0	NA	NA	NA	NA	NA
ENSG00000234173	0	NA	NA	NA	NA	NA
ENSG00000224697	0	NA	NA	NA	NA	NA
ENSG00000221594	0	NA	NA	NA	NA	NA
ENSG00000236958	0	NA	NA	NA	NA	NA
ENSG00000236744	0	NA	NA	NA	NA	NA
ENSG00000223800	0	NA	NA	NA	NA	NA
ENSG00000228048	0	NA	NA	NA	NA	NA
ENSG00000249860	0	NA	NA	NA	NA	NA
ENSG00000236993	0.595789779629724	0.0833463798453292	4.08045587178711	0.0204257520395205	0.983703740976786	NA
ENSG00000270541	0	NA	NA	NA	NA	NA
ENSG00000238707	0	NA	NA	NA	NA	NA
ENSG00000264747	0	NA	NA	NA	NA	NA
ENSG00000235810	0	NA	NA	NA	NA	NA
ENSG00000223841	0	NA	NA	NA	NA	NA
ENSG00000270192	0	NA	NA	NA	NA	NA
ENSG00000232115	0	NA	NA	NA	NA	NA
ENSG00000180221	0.16009069937206	0.0833272023027127	4.08045587181216	0.0204210521864329	0.983707490135005	NA
ENSG00000228527	0	NA	NA	NA	NA	NA
ENSG00000261076	0	NA	NA	NA	NA	NA
ENSG00000183055	2.92309914663822	-0.257695916136212	1.40177045395045	-0.183836030649652	0.85414208944793	NA
ENSG00000252076	0	NA	NA	NA	NA	NA
ENSG00000237949	0	NA	NA	NA	NA	NA
ENSG00000226888	0	NA	NA	NA	NA	NA
ENSG00000226557	0.0971898058720211	-0.878461484274708	4.08045587181216	-0.215285132806638	0.829545020177691	NA
ENSG00000148541	2.84940554666356	-1.9213559040206	2.20253359492252	-0.872338977462085	0.383023479895294	NA
ENSG00000236556	0	NA	NA	NA	NA	NA
ENSG00000235469	0	NA	NA	NA	NA	NA
ENSG00000235140	0	NA	NA	NA	NA	NA
ENSG00000227877	0	NA	NA	NA	NA	NA
ENSG00000235931	0	NA	NA	NA	NA	NA
ENSG00000232682	2.19604209142823	-0.42378882381271	1.78594085020589	-0.237291634694315	0.812430551351655	NA
ENSG00000202190	0	NA	NA	NA	NA	NA
ENSG00000282121	0	NA	NA	NA	NA	NA
ENSG00000122872	0	NA	NA	NA	NA	NA
ENSG00000254271	0.399585870959014	1.41914394280814	4.00575538416991	0.354276236740856	0.723131874706668	NA
ENSG00000223107	0	NA	NA	NA	NA	NA
ENSG00000227244	0	NA	NA	NA	NA	NA
ENSG00000196932	0.619025565281305	-1.81253202747423	2.85608579982911	-0.634621000385453	0.525675628327752	NA
ENSG00000237233	0	NA	NA	NA	NA	NA
ENSG00000183346	0.658335221503504	-3.39949479557479	3.94980227381784	-0.860674676833601	0.389417243912589	NA
ENSG00000272592	0	NA	NA	NA	NA	NA
ENSG00000233643	0.353497261053683	-2.49197721550958	3.98711528040295	-0.625007565684865	0.531966092584195	NA
ENSG00000234756	4.28740429479909	2.30343004894564	2.18208607446129	1.05560916038306	0.291146814079032	NA
ENSG00000240940	0	NA	NA	NA	NA	NA
ENSG00000285837	0	NA	NA	NA	NA	NA
ENSG00000285551	0	NA	NA	NA	NA	NA
ENSG00000238280	0.209943251884682	0.0833031809903428	4.08045587181216	0.0204151652676364	0.983712186237621	NA
ENSG00000234489	0	NA	NA	NA	NA	NA
ENSG00000199446	0	NA	NA	NA	NA	NA
ENSG00000224301	0.32018139874412	0.0833385263171902	4.08045587179655	0.0204238273701751	0.983705276320456	NA
ENSG00000234369	1.53692212383158	-1.23970117634948	2.36416972563711	-0.524370633337416	0.600020777835744	NA
ENSG00000270421	0	NA	NA	NA	NA	NA
ENSG00000221063	0	NA	NA	NA	NA	NA
ENSG00000235816	0.201597376724662	1.8412722071257	4.04412946341623	0.455295069997663	0.648896972536928	NA
ENSG00000272767	4.32124829538819	-2.47368389403975	1.31014221755983	-1.88810333785522	0.0590120788575738	NA
ENSG00000224412	0.714427121084212	3.3718230837738	3.95701176931183	0.852113483695854	0.394151108888783	NA
ENSG00000232075	1.69240968745386	-1.33413269742294	2.38844655801528	-0.558577579617927	0.576450044852625	NA
ENSG00000270352	0	NA	NA	NA	NA	NA
ENSG00000228566	0	NA	NA	NA	NA	NA
ENSG00000226426	0	NA	NA	NA	NA	NA
ENSG00000235489	1.53375933639868	-0.147748526169219	1.7930005030894	-0.0824029474139263	0.934326292325716	NA
ENSG00000233900	0	NA	NA	NA	NA	NA
ENSG00000270648	0	NA	NA	NA	NA	NA
ENSG00000216740	0	NA	NA	NA	NA	NA
ENSG00000224714	0	NA	NA	NA	NA	NA
ENSG00000270754	0	NA	NA	NA	NA	NA
ENSG00000282906	0	NA	NA	NA	NA	NA
ENSG00000227173	0	NA	NA	NA	NA	NA
ENSG00000233724	0	NA	NA	NA	NA	NA
ENSG00000235356	0	NA	NA	NA	NA	NA
ENSG00000228065	4.33783779814604	-0.204062896685321	1.04485334344557	-0.195302908264992	0.845155820445852	NA
ENSG00000273360	0	NA	NA	NA	NA	NA
ENSG00000277056	0	NA	NA	NA	NA	NA
ENSG00000198739	0	NA	NA	NA	NA	NA
ENSG00000225299	0	NA	NA	NA	NA	NA
ENSG00000226448	0	NA	NA	NA	NA	NA
ENSG00000276866	0	NA	NA	NA	NA	NA
ENSG00000225922	0	NA	NA	NA	NA	NA
ENSG00000108176	1.94986529082666	1.65107332797911	2.18381692547496	0.756049332120649	0.449619618693963	NA
ENSG00000212520	0	NA	NA	NA	NA	NA
ENSG00000239942	0	NA	NA	NA	NA	NA
ENSG00000237141	0	NA	NA	NA	NA	NA
ENSG00000272892	0.888607311842248	-0.376545611685468	3.03373788170781	-0.124119362439281	0.901220767693835	NA
ENSG00000252113	0	NA	NA	NA	NA	NA
ENSG00000219932	1.59350265182219	0.0833148398856082	2.43172252794033	0.0342616556487535	0.972668501265189	NA
ENSG00000226318	1.54345548869095	-1.59502912112913	2.35405205873683	-0.677567479958371	0.498045971138698	NA
ENSG00000266467	0.0971898058720211	-0.878461484274708	4.08045587181216	-0.215285132806638	0.829545020177691	NA
ENSG00000236375	0	NA	NA	NA	NA	NA
ENSG00000138347	3.1275043524216	1.47940755192621	1.41898411284303	1.04258218153135	0.297141845313487	NA
ENSG00000222371	0	NA	NA	NA	NA	NA
ENSG00000179774	0.433443267436172	-1.48370189376425	3.9897195261378	-0.371881252314627	0.709981264177087	NA
ENSG00000233590	0.349364612772729	-0.698073866882005	4.04867522423029	-0.172420317318666	0.863107100458535	NA
ENSG00000234102	0	NA	NA	NA	NA	NA
ENSG00000234806	0	NA	NA	NA	NA	NA
ENSG00000199638	0	NA	NA	NA	NA	NA
ENSG00000226493	0.302396065086993	2.38092528508608	4.00575587938101	0.594376032084608	0.552260635501182	NA
ENSG00000207438	0.309970002057374	2.34751971460978	4.00803374409698	0.585703580481875	0.558074727567994	NA
ENSG00000214881	0.378033500106152	-0.878443020880725	4.08045587179802	-0.215280607971297	0.829548547773194	NA
ENSG00000227583	0	NA	NA	NA	NA	NA
ENSG00000260400	4.00011279351881	1.17401605858596	1.26595046661275	0.927379142824778	0.353729715902489	NA
ENSG00000270494	0	NA	NA	NA	NA	NA
ENSG00000195401	0	NA	NA	NA	NA	NA
ENSG00000283551	0.100798688362331	1.04508386048586	4.08045587181216	0.256119387959888	0.797858651734723	NA
ENSG00000165730	1.71712137415937	-1.14350859528591	1.83929761991842	-0.621709386725911	0.53413297825257	NA
ENSG00000200218	0	NA	NA	NA	NA	NA
ENSG00000285871	0	NA	NA	NA	NA	NA
ENSG00000206855	0	NA	NA	NA	NA	NA
ENSG00000214875	1.94496894972318	-0.543590398466067	1.76491465940471	-0.307998120798325	0.758083762266535	NA
ENSG00000229001	0	NA	NA	NA	NA	NA
ENSG00000274008	0	NA	NA	NA	NA	NA
ENSG00000233163	0.0918694602952013	0.0833272023027127	4.08045587181216	0.0204210521864329	0.983707490135005	NA
ENSG00000229261	0.8408922710787	-2.188166087234	2.68582849242946	-0.814708047591938	0.41523944575799	NA
ENSG00000231748	0	NA	NA	NA	NA	NA
ENSG00000229197	0	NA	NA	NA	NA	NA
ENSG00000232734	0	NA	NA	NA	NA	NA
ENSG00000233197	0	NA	NA	NA	NA	NA
ENSG00000122859	0	NA	NA	NA	NA	NA
ENSG00000236154	0	NA	NA	NA	NA	NA
ENSG00000230755	0	NA	NA	NA	NA	NA
ENSG00000235803	0	NA	NA	NA	NA	NA
ENSG00000235524	0	NA	NA	NA	NA	NA
ENSG00000231152	0	NA	NA	NA	NA	NA
ENSG00000226794	0	NA	NA	NA	NA	NA
ENSG00000235645	0.100798688362331	1.04508386048586	4.08045587181216	0.256119387959888	0.797858651734723	NA
ENSG00000230469	0	NA	NA	NA	NA	NA
ENSG00000224222	0	NA	NA	NA	NA	NA
ENSG00000232142	0	NA	NA	NA	NA	NA
ENSG00000224725	0.417879627295532	-2.74741765234463	3.974188834129	-0.691315326727992	0.489367402103588	NA
ENSG00000156574	3.66721261737514	-0.845998042376317	1.62956219439104	-0.519156645440258	0.603651509431812	NA
ENSG00000280401	2.93524372566288	-0.471309192299306	1.47618921853284	-0.319274240986351	0.749518564038099	NA
ENSG00000230661	0.309970002057374	2.34751971460978	4.00803374409698	0.585703580481875	0.558074727567994	NA
ENSG00000180644	0	NA	NA	NA	NA	NA
ENSG00000166220	0.105667595200262	-0.878461484274708	4.08045587181216	-0.215285132806638	0.829545020177691	NA
ENSG00000231366	0	NA	NA	NA	NA	NA
ENSG00000285300	0	NA	NA	NA	NA	NA
ENSG00000271409	0	NA	NA	NA	NA	NA
ENSG00000259267	0	NA	NA	NA	NA	NA
ENSG00000279406	1.50754784489526	-0.817836359735029	2.33233090334963	-0.350651941609346	0.725849483908509	NA
ENSG00000223817	0	NA	NA	NA	NA	NA
ENSG00000214688	2.83424048530994	-1.78035398803834	2.55041298825895	-0.69806497858753	0.485136558577688	NA
ENSG00000274824	0	NA	NA	NA	NA	NA
ENSG00000238446	0	NA	NA	NA	NA	NA
ENSG00000272988	0	NA	NA	NA	NA	NA
ENSG00000107742	4.83978731037152	0.784739796916996	1.12674110624957	0.696468596525296	0.486135417193587	NA
ENSG00000200294	0	NA	NA	NA	NA	NA
ENSG00000226701	0.218631108713559	0.0833031809903428	4.08045587181216	0.0204151652676364	0.983712186237621	NA
ENSG00000200170	1.24436406830529	-0.0510182679856969	3.15931839710692	-0.016148504700386	0.987115917394674	NA
ENSG00000269926	0	NA	NA	NA	NA	NA
ENSG00000202513	0.471329681404911	-2.90992165223541	3.96706106059613	-0.733520762041949	0.463240869497634	NA
ENSG00000282915	0	NA	NA	NA	NA	NA
ENSG00000276531	0	NA	NA	NA	NA	NA
ENSG00000226163	0.117832420351228	-0.878461484274708	4.08045587181216	-0.215285132806638	0.829545020177691	NA
ENSG00000230609	0	NA	NA	NA	NA	NA
ENSG00000272536	0	NA	NA	NA	NA	NA
ENSG00000231471	0	NA	NA	NA	NA	NA
ENSG00000238215	0.117832420351228	-0.878461484274708	4.08045587181216	-0.215285132806638	0.829545020177691	NA
ENSG00000201881	0	NA	NA	NA	NA	NA
ENSG00000266719	0	NA	NA	NA	NA	NA
ENSG00000280166	0	NA	NA	NA	NA	NA
ENSG00000279502	0	NA	NA	NA	NA	NA
ENSG00000272627	0.383438877911265	-2.23934000229501	4.00230447140438	-0.559512655345095	0.575811896733363	NA
ENSG00000138315	0.528337976001311	-3.08502851813929	3.96021541046184	-0.779005230369404	0.435976633707992	NA
ENSG00000215086	3.43940407842428	0.82834342187896	1.39235926378252	0.594920753160115	0.551896444244703	NA
ENSG00000138308	0.197537055495464	-0.878453477192806	4.08045587181216	-0.215283170505819	0.829546550001677	NA
ENSG00000232646	0.276332494600362	2.2643008246999	4.01393476702586	0.564110020745963	0.572679258751307	NA
ENSG00000237768	0.578728559687355	3.31213513792189	3.95911434872147	0.836584863731327	0.402825956593725	NA
ENSG00000201047	0	NA	NA	NA	NA	NA
ENSG00000272599	3.50700490815551	0.235313779176708	1.27086258993944	0.185160678297975	0.853103009918275	NA
ENSG00000221164	3.19225854659066	0.999089036165615	1.44975592470944	0.689142923396469	0.490733330720278	NA
ENSG00000199201	0	NA	NA	NA	NA	NA
ENSG00000227382	0.609187141174839	-0.229988119090969	3.88276780496432	-0.0592330344340748	0.952766498151641	NA
ENSG00000236756	1.28487045405752	-0.861378168476456	2.51855131985336	-0.342013347787016	0.732340847258974	NA
ENSG00000200356	1.10686513514933	-1.55590267714571	2.50230748463242	-0.621787165127015	0.534081827001049	NA
ENSG00000207473	0	NA	NA	NA	NA	NA
ENSG00000233144	0.851551324748746	1.12636827206126	3.15471962035852	0.357042275577331	0.721060157380592	NA
ENSG00000229659	2.81446574416474	-0.166301306539851	1.79334644651963	-0.0927323924847835	0.926116162398224	NA
ENSG00000207327	0.183980291828655	1.04509186756776	4.08045587181216	0.256121350260708	0.797857136564944	NA
ENSG00000237139	1.00722913575457	2.0055616215215	2.84691808335478	0.704467625270823	0.481141604775275	NA
ENSG00000268584	3.34137181154288	0.0921610270209406	1.17233601689188	0.0786131498930486	0.937340327808956	NA
ENSG00000272791	2.29842502456296	0.402361951335854	1.49302650270774	0.269494178841524	0.787549421187284	NA
ENSG00000177791	0.67714708616938	0.0242904360359513	3.22431682309925	0.00753351403371182	0.993989182320121	NA
ENSG00000166317	3.93816431596452	1.41700783923206	1.40731239263406	1.00688933505364	0.31398795762479	NA
ENSG00000271848	0	NA	NA	NA	NA	NA
ENSG00000172650	3.40878459156624	-2.42841878040836	1.59357758816092	-1.52387859772231	0.127539040751161	NA
ENSG00000242288	0.194379611744042	-1.6598388648463	4.04867596545632	-0.409970785266145	0.681827378530294	NA
ENSG00000271816	4.39161649798635	0.880089399007225	1.32703096971784	0.663201853679689	0.507201284456837	NA
ENSG00000252072	0	NA	NA	NA	NA	NA
ENSG00000270808	2.14744152181909	0.969742541223755	1.87871707738995	0.516172739841697	0.605733767791891	NA
ENSG00000280238	0	NA	NA	NA	NA	NA
ENSG00000272589	0	NA	NA	NA	NA	NA
ENSG00000272916	0.0971898058720211	-0.878461484274708	4.08045587181216	-0.215285132806638	0.829545020177691	NA
ENSG00000229990	0.999361041590218	-0.497914100004214	2.5516605393504	-0.195133362108964	0.845288545374749	NA
ENSG00000225761	0.105667595200262	-0.878461484274708	4.08045587181216	-0.215285132806638	0.829545020177691	NA
ENSG00000236900	0.469242014496147	3.01466817354214	3.97096407868922	0.759177900832903	0.447746143877454	NA
ENSG00000214629	0	NA	NA	NA	NA	NA
ENSG00000213731	0.0971898058720211	-0.878461484274708	4.08045587181216	-0.215285132806638	0.829545020177691	NA
ENSG00000232342	0.801695106723247	-1.80218480898514	3.18383677043008	-0.566041835348768	0.57136534154499	NA
ENSG00000226253	0.775429228830641	-1.80211371815503	3.24863424868638	-0.554729643352044	0.57907959706368	NA
ENSG00000206756	0	NA	NA	NA	NA	NA
ENSG00000271710	0	NA	NA	NA	NA	NA
ENSG00000214626	0	NA	NA	NA	NA	NA
ENSG00000213525	0	NA	NA	NA	NA	NA
ENSG00000272748	0	NA	NA	NA	NA	NA
ENSG00000156650	0.192909519895785	1.79808811661686	4.04659588093107	0.444345857487292	0.656792551476191	NA
ENSG00000234149	0	NA	NA	NA	NA	NA
ENSG00000227186	0	NA	NA	NA	NA	NA
ENSG00000188716	0	NA	NA	NA	NA	NA
ENSG00000285810	0	NA	NA	NA	NA	NA
ENSG00000237882	0	NA	NA	NA	NA	NA
ENSG00000232437	0.578004445972597	2.38094203490364	4.00575474996653	0.594380381106341	0.55225772735202	NA
ENSG00000227271	0	NA	NA	NA	NA	NA
ENSG00000233313	2.96459132284096	-3.06120910764334	1.96528791680715	-1.55763900111727	0.119318847903536	NA
ENSG00000270087	0.601985032131667	-1.87619443695555	3.87190323916813	-0.484566457646976	0.627983911835274	NA
ENSG00000223428	0	NA	NA	NA	NA	NA
ENSG00000236797	0.235664840702455	-1.90151361429601	4.02712467824913	-0.472176494700117	0.63680081581112	NA
ENSG00000273248	1.08232091534909	-2.39423495649638	2.33025209276538	-1.02745748579291	0.304205094608947	NA
ENSG00000236842	0.32018139874412	0.0833385263171902	4.08045587179655	0.0204238273701751	0.983705276320456	NA
ENSG00000279814	0	NA	NA	NA	NA	NA
ENSG00000207583	0	NA	NA	NA	NA	NA
ENSG00000268659	0	NA	NA	NA	NA	NA
ENSG00000228280	0	NA	NA	NA	NA	NA
ENSG00000265486	0	NA	NA	NA	NA	NA
ENSG00000201954	0	NA	NA	NA	NA	NA
ENSG00000278992	0	NA	NA	NA	NA	NA
ENSG00000230575	0	NA	NA	NA	NA	NA
ENSG00000269256	0	NA	NA	NA	NA	NA
ENSG00000252888	0	NA	NA	NA	NA	NA
ENSG00000224948	0	NA	NA	NA	NA	NA
ENSG00000236467	0	NA	NA	NA	NA	NA
ENSG00000225497	0	NA	NA	NA	NA	NA
ENSG00000224500	0	NA	NA	NA	NA	NA
ENSG00000225652	0	NA	NA	NA	NA	NA
ENSG00000228092	0	NA	NA	NA	NA	NA
ENSG00000199592	0	NA	NA	NA	NA	NA
ENSG00000277981	0.16009069937206	0.0833272023027127	4.08045587181216	0.0204210521864329	0.983707490135005	NA
ENSG00000199664	0	NA	NA	NA	NA	NA
ENSG00000213513	0	NA	NA	NA	NA	NA
ENSG00000228748	0	NA	NA	NA	NA	NA
ENSG00000204049	0	NA	NA	NA	NA	NA
ENSG00000243446	0	NA	NA	NA	NA	NA
ENSG00000233871	0	NA	NA	NA	NA	NA
ENSG00000234612	0	NA	NA	NA	NA	NA
ENSG00000274686	0	NA	NA	NA	NA	NA
ENSG00000231957	0	NA	NA	NA	NA	NA
ENSG00000283096	0	NA	NA	NA	NA	NA
ENSG00000282863	0	NA	NA	NA	NA	NA
ENSG00000230417	0.708810277083523	-2.44461809910731	3.81477232268571	-0.640829358168936	0.521633556431017	NA
ENSG00000229543	0	NA	NA	NA	NA	NA
ENSG00000230229	0	NA	NA	NA	NA	NA
ENSG00000201393	0	NA	NA	NA	NA	NA
ENSG00000282952	0	NA	NA	NA	NA	NA
ENSG00000228683	0	NA	NA	NA	NA	NA
ENSG00000229569	1.69089618351728	3.68427495473607	3.12052483179664	1.18065875239802	0.237738313620565	NA
ENSG00000235426	0	NA	NA	NA	NA	NA
ENSG00000259021	0	NA	NA	NA	NA	NA
ENSG00000241317	0	NA	NA	NA	NA	NA
ENSG00000235705	0	NA	NA	NA	NA	NA
ENSG00000271985	0	NA	NA	NA	NA	NA
ENSG00000232965	0	NA	NA	NA	NA	NA
ENSG00000219430	0	NA	NA	NA	NA	NA
ENSG00000225827	0	NA	NA	NA	NA	NA
ENSG00000226676	0	NA	NA	NA	NA	NA
ENSG00000272489	0.782807880208901	-1.16556018317197	2.60012406078112	-0.448270988585758	0.653957635551337	NA
ENSG00000224886	0	NA	NA	NA	NA	NA
ENSG00000228570	2.18912381756515	3.0261335091181	1.81518177548678	1.66712422413264	0.0954897062355828	NA
ENSG00000214695	0	NA	NA	NA	NA	NA
ENSG00000204437	0	NA	NA	NA	NA	NA
ENSG00000214584	0.0918694602952013	0.0833272023027127	4.08045587181216	0.0204210521864329	0.983707490135005	NA
ENSG00000283913	0.748753817266672	-0.878433185146241	4.0804558717862	-0.215278197522011	0.829550426978902	NA
ENSG00000283101	0	NA	NA	NA	NA	NA
ENSG00000273372	0.186597948502919	1.04509186756776	4.08045587181216	0.256121350260708	0.797857136564944	NA
ENSG00000280259	0	NA	NA	NA	NA	NA
ENSG00000235924	0	NA	NA	NA	NA	NA
ENSG00000225100	0	NA	NA	NA	NA	NA
ENSG00000229616	0.280928726462424	-0.878447386363314	4.08045587180501	-0.215281677822612	0.82954771370879	NA
ENSG00000224760	0	NA	NA	NA	NA	NA
ENSG00000236217	1.97559280877349	-1.64368975998548	1.64549853818242	-0.998900771921115	0.317842762265974	NA
ENSG00000227515	0	NA	NA	NA	NA	NA
ENSG00000282432	0	NA	NA	NA	NA	NA
ENSG00000279399	0	NA	NA	NA	NA	NA
ENSG00000230171	0	NA	NA	NA	NA	NA
ENSG00000234319	0.88995858609235	1.72937481147623	2.4956462575775	0.692956706594675	0.488336721126803	NA
ENSG00000234382	1.47294188670937	4.64578338038985	3.41252364742944	1.36139228921956	0.173389751564253	NA
ENSG00000279359	0	NA	NA	NA	NA	NA
ENSG00000151224	2.32831682650248	0.124206449021105	1.98821409143012	0.0624713654110374	0.950187464478659	NA
ENSG00000232950	0	NA	NA	NA	NA	NA
ENSG00000235858	0	NA	NA	NA	NA	NA
ENSG00000170788	0	NA	NA	NA	NA	NA
ENSG00000133665	0.514132249500576	-0.934715583746738	3.57826922543969	-0.261220027017917	0.793922834812458	NA
ENSG00000226659	0.782309514140079	-0.164063433141819	3.70626440625752	-0.0442665215317126	0.964691957450724	NA
ENSG00000178217	2.64440658287361	1.01017332006839	1.56872926373477	0.643943695971736	0.519611945404997	NA
ENSG00000231082	0	NA	NA	NA	NA	NA
ENSG00000233353	0	NA	NA	NA	NA	NA
ENSG00000233703	0	NA	NA	NA	NA	NA
ENSG00000231060	0	NA	NA	NA	NA	NA
ENSG00000227209	0	NA	NA	NA	NA	NA
ENSG00000226466	0	NA	NA	NA	NA	NA
ENSG00000185737	0	NA	NA	NA	NA	NA
ENSG00000285739	0	NA	NA	NA	NA	NA
ENSG00000229458	0	NA	NA	NA	NA	NA
ENSG00000225738	0	NA	NA	NA	NA	NA
ENSG00000207275	0	NA	NA	NA	NA	NA
ENSG00000200774	0	NA	NA	NA	NA	NA
ENSG00000234931	0	NA	NA	NA	NA	NA
ENSG00000233945	0	NA	NA	NA	NA	NA
ENSG00000223565	0	NA	NA	NA	NA	NA
ENSG00000212324	0	NA	NA	NA	NA	NA
ENSG00000233258	0	NA	NA	NA	NA	NA
ENSG00000200789	0.201597376724662	1.8412722071257	4.04412946341623	0.455295069997663	0.648896972536928	NA
ENSG00000212769	0	NA	NA	NA	NA	NA
ENSG00000204033	2.60721165628245	1.71708615776314	1.64394545591255	1.04449095411745	0.296258302220342	NA
ENSG00000148604	0	NA	NA	NA	NA	NA
ENSG00000148602	0	NA	NA	NA	NA	NA
ENSG00000229404	1.118139463588	0.0833475709119011	3.82365905862817	0.0217978563553739	0.982609204162437	NA
ENSG00000233189	0	NA	NA	NA	NA	NA
ENSG00000225423	0.525554098969626	-0.775144656904402	3.9577503985505	-0.195854861688168	0.844723768101046	NA
ENSG00000225928	0.312133878762855	-0.802463494290272	4.03893680729453	-0.198681864207675	0.842511611463588	NA
ENSG00000237267	0	NA	NA	NA	NA	NA
ENSG00000223993	0	NA	NA	NA	NA	NA
ENSG00000224504	0	NA	NA	NA	NA	NA
ENSG00000230962	0	NA	NA	NA	NA	NA
ENSG00000279910	0	NA	NA	NA	NA	NA
ENSG00000223064	0	NA	NA	NA	NA	NA
ENSG00000280134	0	NA	NA	NA	NA	NA
ENSG00000234942	0	NA	NA	NA	NA	NA
ENSG00000182771	1.69578306592458	1.42092896565981	2.6708846896152	0.532006855700135	0.594721247258179	NA
ENSG00000278333	0	NA	NA	NA	NA	NA
ENSG00000270002	0.719557202202498	1.39170346675997	3.30286413545776	0.421362614289637	0.673490314515363	NA
ENSG00000252292	0	NA	NA	NA	NA	NA
ENSG00000236606	0	NA	NA	NA	NA	NA
ENSG00000200487	0	NA	NA	NA	NA	NA
ENSG00000199104	0	NA	NA	NA	NA	NA
ENSG00000212332	0.186356577264666	0.0833334069644389	4.08045587180485	0.0204225727669931	0.983706277140219	NA
ENSG00000230507	0	NA	NA	NA	NA	NA
ENSG00000122375	0.16009069937206	0.0833272023027127	4.08045587181216	0.0204210521864329	0.983707490135005	NA
ENSG00000270874	0	NA	NA	NA	NA	NA
ENSG00000200176	0	NA	NA	NA	NA	NA
ENSG00000281974	0.653544467997987	-3.38883173180635	3.655367216998	-0.927083800513333	0.353883026299854	NA
ENSG00000148671	0	NA	NA	NA	NA	NA
ENSG00000273413	0	NA	NA	NA	NA	NA
ENSG00000271880	2.16508114958669	-0.281566585059932	1.503049619653	-0.187330199468023	0.851401746332815	NA
ENSG00000240089	0	NA	NA	NA	NA	NA
ENSG00000151303	1.44692866881171	-0.246898191577147	1.89296787134938	-0.130429150602091	0.89622690472922	NA
ENSG00000272508	0.475166399772806	1.04510319157966	4.08045587179655	0.256124125444718	0.797854993737325	NA
ENSG00000261011	0	NA	NA	NA	NA	NA
ENSG00000229969	0	NA	NA	NA	NA	NA
ENSG00000188100	0	NA	NA	NA	NA	NA
ENSG00000271573	1.90644685469135	-2.97115040080968	3.20542381941637	-0.926913434289839	0.353971481464075	NA
ENSG00000200253	0.414668515713584	0.0833418602311477	4.08045587179179	0.0204246444146818	0.983704624549216	NA
ENSG00000237280	0	NA	NA	NA	NA	NA
ENSG00000273946	0	NA	NA	NA	NA	NA
ENSG00000237740	0.46495500308606	2.94848505941578	3.97394169715399	0.741954785478455	0.458114730625396	NA
ENSG00000236417	0.235664840702455	-1.90151361429601	4.02712467824913	-0.472176494700117	0.63680081581112	NA
ENSG00000228055	0	NA	NA	NA	NA	NA
ENSG00000231569	0.100798688362331	1.04508386048586	4.08045587181216	0.256119387959888	0.797858651734723	NA
ENSG00000283672	0	NA	NA	NA	NA	NA
ENSG00000223761	0	NA	NA	NA	NA	NA
ENSG00000225913	0	NA	NA	NA	NA	NA
ENSG00000196566	0	NA	NA	NA	NA	NA
ENSG00000234192	0	NA	NA	NA	NA	NA
ENSG00000223820	0	NA	NA	NA	NA	NA
ENSG00000243782	0	NA	NA	NA	NA	NA
ENSG00000227268	0	NA	NA	NA	NA	NA
ENSG00000224745	0.676763776497468	2.59031608712623	3.88580910565009	0.666609196874811	0.505021793017984	NA
ENSG00000213613	0	NA	NA	NA	NA	NA
ENSG00000200891	0	NA	NA	NA	NA	NA
ENSG00000227905	0	NA	NA	NA	NA	NA
ENSG00000275015	0	NA	NA	NA	NA	NA
ENSG00000201548	0	NA	NA	NA	NA	NA
ENSG00000204022	1.63404492318108	3.71124874284782	2.90003008716688	1.27972766878203	0.200640930092628	NA
ENSG00000237205	0	NA	NA	NA	NA	NA
ENSG00000182333	0	NA	NA	NA	NA	NA
ENSG00000271408	0	NA	NA	NA	NA	NA
ENSG00000226358	0.194379611744042	-1.6598388648463	4.04867596545632	-0.409970785266145	0.681827378530294	NA
ENSG00000235150	0.211335190400524	-1.76422849250312	4.03893749848506	-0.436805098658954	0.662252701025355	NA
ENSG00000173239	4.53853621276207	-6.08079985239771	2.41847346903153	-2.51431323529579	0.0119264453228494	NA
ENSG00000234256	0	NA	NA	NA	NA	NA
ENSG00000180139	0.788332467005697	-3.65824484975203	3.94276607539107	-0.927837152851931	0.353492048723973	NA
ENSG00000286116	2.04663734831731	0.320703293182012	1.96440457557786	0.163257252181706	0.870315890087835	NA
ENSG00000275693	0	NA	NA	NA	NA	NA
ENSG00000261438	0	NA	NA	NA	NA	NA
ENSG00000265375	0	NA	NA	NA	NA	NA
ENSG00000283664	0	NA	NA	NA	NA	NA
ENSG00000233292	0	NA	NA	NA	NA	NA
ENSG00000138135	0.197778426733716	0.0833031809903426	4.08045587181216	0.0204151652676364	0.983712186237621	NA
ENSG00000232110	0.0944871169694648	0.0833272023027127	4.08045587181216	0.0204210521864329	0.983707490135005	NA
ENSG00000224289	0	NA	NA	NA	NA	NA
ENSG00000204010	0.105667595200262	-0.878461484274708	4.08045587181216	-0.215285132806638	0.829545020177691	NA
ENSG00000152779	0.377948467877859	0.0833411639423698	4.08045587179268	0.0204244737747293	0.983704760671804	NA
ENSG00000234452	0	NA	NA	NA	NA	NA
ENSG00000198997	0	NA	NA	NA	NA	NA
ENSG00000249962	0	NA	NA	NA	NA	NA
ENSG00000232936	0.117832420351228	-0.878461484274708	4.08045587181216	-0.215285132806638	0.829545020177691	NA
ENSG00000225836	0	NA	NA	NA	NA	NA
ENSG00000235100	1.4902536006799	-1.66286532936242	2.11595558187221	-0.785869676853568	0.431943841027179	NA
ENSG00000240996	1.59918899817714	0.400303169191609	2.00787295657112	0.199366781589217	0.841975843315405	NA
ENSG00000283578	0	NA	NA	NA	NA	NA
ENSG00000270670	0	NA	NA	NA	NA	NA
ENSG00000280560	0	NA	NA	NA	NA	NA
ENSG00000226159	0	NA	NA	NA	NA	NA
ENSG00000228938	0	NA	NA	NA	NA	NA
ENSG00000222451	0	NA	NA	NA	NA	NA
ENSG00000236373	0.800453496860299	0.0833498052660245	4.08045587178456	0.0204265915096325	0.983703071316259	NA
ENSG00000224750	1.72065906854115	-0.645518465923054	2.35297484354803	-0.274341422600882	0.783822254506724	NA
ENSG00000238291	0	NA	NA	NA	NA	NA
ENSG00000283053	0	NA	NA	NA	NA	NA
ENSG00000222305	0	NA	NA	NA	NA	NA
ENSG00000148677	0.486134985677395	2.38093793759273	4.00575502624361	0.594379317255816	0.552258438737978	NA
ENSG00000201604	0	NA	NA	NA	NA	NA
ENSG00000225519	0	NA	NA	NA	NA	NA
ENSG00000273124	0	NA	NA	NA	NA	NA
ENSG00000224851	0	NA	NA	NA	NA	NA
ENSG00000220585	0	NA	NA	NA	NA	NA
ENSG00000234043	0.0971898058720211	-0.878461484274708	4.08045587181216	-0.215285132806638	0.829545020177691	NA
ENSG00000271385	0	NA	NA	NA	NA	NA
ENSG00000223876	0.0971898058720211	-0.878461484274708	4.08045587181216	-0.215285132806638	0.829545020177691	NA
ENSG00000213449	0	NA	NA	NA	NA	NA
ENSG00000228759	0	NA	NA	NA	NA	NA
ENSG00000228701	1.98915731281281	-1.98381945469261	2.03247875571139	-0.976059134255628	0.32903516097422	NA
ENSG00000273497	0	NA	NA	NA	NA	NA
ENSG00000272817	0.192909519895785	1.79808811661686	4.04659588093107	0.444345857487292	0.656792551476191	NA
ENSG00000252993	0	NA	NA	NA	NA	NA
ENSG00000214549	0	NA	NA	NA	NA	NA
ENSG00000213484	0.0918694602952013	0.0833272023027127	4.08045587181216	0.0204210521864329	0.983707490135005	NA
ENSG00000221042	0	NA	NA	NA	NA	NA
ENSG00000105988	2.43015149361176	-1.16100103306606	2.10893140253299	-0.550516262250927	0.581965325926627	NA
ENSG00000199881	0.105667595200262	-0.878461484274708	4.08045587181216	-0.215285132806638	0.829545020177691	NA
ENSG00000202297	0	NA	NA	NA	NA	NA
ENSG00000232709	1.97638733099615	1.01194352851305	2.09358593175705	0.483354188219909	0.628844270405833	NA
ENSG00000184111	0	NA	NA	NA	NA	NA
ENSG00000264313	0	NA	NA	NA	NA	NA
ENSG00000236493	1.44883833390888	-0.280418622609825	2.81582586886278	-0.099586634852203	0.92067250491636	NA
ENSG00000152804	0.717240164201747	1.55545835491178	2.83398343433573	0.548859367371838	0.583101964761167	NA
ENSG00000201412	0	NA	NA	NA	NA	NA
ENSG00000225118	0	NA	NA	NA	NA	NA
ENSG00000226425	0	NA	NA	NA	NA	NA
ENSG00000187553	0.0944871169694648	0.0833272023027127	4.08045587181216	0.0204210521864329	0.983707490135005	NA
ENSG00000285846	0	NA	NA	NA	NA	NA
ENSG00000279607	0	NA	NA	NA	NA	NA
ENSG00000232805	0	NA	NA	NA	NA	NA
ENSG00000237417	0	NA	NA	NA	NA	NA
ENSG00000213432	0.470805915614266	0.220919075220896	3.59251382786332	0.0614942866767725	0.950965564368421	NA
ENSG00000212396	0.183738920590403	0.0833332931322045	4.08045587180501	0.0204225448700519	0.983706299394116	NA
ENSG00000186188	0.184221663066908	1.75364435605198	4.04920451042284	0.433083671505852	0.664953984736083	NA
ENSG00000138207	0.595228823160654	-2.34859597962056	3.97852417301541	-0.590318388801068	0.554977213300721	NA
ENSG00000095464	2.83492497622473	-0.676297597783356	1.67457746239595	-0.403861638514903	0.686314467089067	NA
ENSG00000108231	0	NA	NA	NA	NA	NA
ENSG00000280660	0	NA	NA	NA	NA	NA
ENSG00000280485	0	NA	NA	NA	NA	NA
ENSG00000227995	0	NA	NA	NA	NA	NA
ENSG00000232913	0	NA	NA	NA	NA	NA
ENSG00000231575	0	NA	NA	NA	NA	NA
ENSG00000234724	0	NA	NA	NA	NA	NA
ENSG00000206631	0	NA	NA	NA	NA	NA
ENSG00000228553	0	NA	NA	NA	NA	NA
ENSG00000268894	0.100798688362331	1.04508386048586	4.08045587181216	0.256119387959888	0.797858651734723	NA
ENSG00000273450	2.51260070670671	2.68172945441373	2.24986037398163	1.19195372540733	0.233279390310475	NA
ENSG00000244332	0	NA	NA	NA	NA	NA
ENSG00000235746	0	NA	NA	NA	NA	NA
ENSG00000276490	0	NA	NA	NA	NA	NA
ENSG00000165841	3.94553974824548	-1.74053779905537	2.06130750895918	-0.844385319264774	0.398454123286541	NA
ENSG00000230338	0	NA	NA	NA	NA	NA
ENSG00000235199	0	NA	NA	NA	NA	NA
ENSG00000225354	0	NA	NA	NA	NA	NA
ENSG00000228460	0	NA	NA	NA	NA	NA
ENSG00000260863	0	NA	NA	NA	NA	NA
ENSG00000237885	0	NA	NA	NA	NA	NA
ENSG00000138115	2.26843944715872	0.304464399680525	1.98773266549911	0.153171704105429	0.878262871184373	NA
ENSG00000231829	0.480272098116179	0.0833435452988968	4.08045587178984	0.0204250573753514	0.983704295122995	NA
ENSG00000274691	0	NA	NA	NA	NA	NA
ENSG00000225533	0.583138835232126	-3.23327209660108	3.95502700873392	-0.817509485892515	0.413637330579669	NA
ENSG00000173124	0.665709293148953	-3.41449243075551	3.94935947284005	-0.864568660877075	0.387275579642432	NA
ENSG00000234026	0.790677814053157	-3.05184351769909	3.08444847525923	-0.989429242270809	0.322453173202331	NA
ENSG00000214362	0	NA	NA	NA	NA	NA
ENSG00000240527	0	NA	NA	NA	NA	NA
ENSG00000270099	0	NA	NA	NA	NA	NA
ENSG00000188649	3.19307051283976	-1.09940965392609	1.80607025797565	-0.608730280049225	0.542703232927002	NA
ENSG00000227805	0.471329681404911	-2.90992165223541	3.96706106059613	-0.733520762041949	0.463240869497634	NA
ENSG00000266407	0	NA	NA	NA	NA	NA
ENSG00000200728	0	NA	NA	NA	NA	NA
ENSG00000229418	0	NA	NA	NA	NA	NA
ENSG00000107447	0	NA	NA	NA	NA	NA
ENSG00000197430	0	NA	NA	NA	NA	NA
ENSG00000235677	1.34328370687388	0.58528460939478	2.71016302732883	0.215959188983418	0.829019559359281	NA
ENSG00000202047	0	NA	NA	NA	NA	NA
ENSG00000227032	0	NA	NA	NA	NA	NA
ENSG00000207287	0	NA	NA	NA	NA	NA
ENSG00000207976	0	NA	NA	NA	NA	NA
ENSG00000232875	0.117832420351228	-0.878461484274708	4.08045587181216	-0.215285132806638	0.829545020177691	NA
ENSG00000187122	1.18306261977092	-0.000660225911362351	2.60886841479281	-0.000253069839635735	0.999798079484305	NA
ENSG00000234855	0	NA	NA	NA	NA	NA
ENSG00000269891	0	NA	NA	NA	NA	NA
ENSG00000231398	0	NA	NA	NA	NA	NA
ENSG00000277308	0	NA	NA	NA	NA	NA
ENSG00000237169	0.201597376724662	1.8412722071257	4.04412946341623	0.455295069997663	0.648896972536928	NA
ENSG00000225850	0.754355537125794	1.04510960283769	3.6872690760232	0.283437303134074	0.776841636502084	NA
ENSG00000231508	0.0918694602952013	0.0833272023027127	4.08045587181216	0.0204210521864329	0.983707490135005	NA
ENSG00000231970	0.0918694602952013	0.0833272023027127	4.08045587181216	0.0204210521864329	0.983707490135005	NA
ENSG00000200737	0.530306669841647	-2.44545203065865	3.98971999324372	-0.612938260028231	0.539917163904825	NA
ENSG00000241935	3.97277921464634	0.385489217925852	1.25317071917027	0.307611095622379	0.758378276268939	NA
ENSG00000249967	0	NA	NA	NA	NA	NA
ENSG00000203942	0	NA	NA	NA	NA	NA
ENSG00000120057	0	NA	NA	NA	NA	NA
ENSG00000227356	0.0971898058720211	-0.878461484274708	4.08045587181216	-0.215285132806638	0.829545020177691	NA
ENSG00000278752	0	NA	NA	NA	NA	NA
ENSG00000230928	0.527568540552865	0.0833450121325451	4.08045587178835	0.0204254168532442	0.983704008360958	NA
ENSG00000284415	0	NA	NA	NA	NA	NA
ENSG00000264610	0.154985001028687	1.04508386048586	4.08045587181216	0.256119387959888	0.797858651734723	NA
ENSG00000172987	1.16226758479287	3.82740275749594	2.79904680841258	1.36739505248452	0.171501512271496	NA
ENSG00000274056	0	NA	NA	NA	NA	NA
ENSG00000236818	0	NA	NA	NA	NA	NA
ENSG00000234109	0	NA	NA	NA	NA	NA
ENSG00000257582	4.79786879854073	0.0833202834492427	2.15006730858539	0.0387524070137425	0.969087790007024	NA
ENSG00000228778	1.08140295899834	0.0833363018493661	3.34676578834732	0.0249005479079308	0.980134290203406	NA
ENSG00000260475	1.84164381723733	0.297202594490138	1.91624429866624	0.155096401172335	0.876745319304498	NA
ENSG00000229278	0.184221663066908	1.75364435605198	4.04920451042284	0.433083671505852	0.664953984736083	NA
ENSG00000285932	0.555846239446575	-1.90148756717675	4.0271252298876	-0.472169962102176	0.636805478254214	NA
ENSG00000233690	2.81755630077979	0.359025321563459	1.46094239808498	0.245749128804855	0.805876438828582	NA
ENSG00000227351	0	NA	NA	NA	NA	NA
ENSG00000227695	2.61607377054609	0.52155593674425	1.67485872429165	0.311402943531749	0.755494316460226	NA
ENSG00000120054	0	NA	NA	NA	NA	NA
ENSG00000283232	0	NA	NA	NA	NA	NA
ENSG00000232230	0	NA	NA	NA	NA	NA
ENSG00000270623	0	NA	NA	NA	NA	NA
ENSG00000227492	3.06856781399601	1.57046003868215	2.2084635522971	0.711109783563627	0.477016207766456	NA
ENSG00000212464	0.399585870959014	1.41914394280814	4.00575538416991	0.354276236740856	0.723131874706668	NA
ENSG00000207362	0	NA	NA	NA	NA	NA
ENSG00000107593	2.17970190505013	0.199962754989977	2.35083960889231	0.0850601437178426	0.932213576132072	NA
ENSG00000231188	0.291569417616063	-2.23934800938247	4.00230447140838	-0.559514655963807	0.575810531756647	NA
ENSG00000212325	0	NA	NA	NA	NA	NA
ENSG00000075290	1.08443200710625	0.630848889997367	2.36244087411999	0.267032668164599	0.789444008501436	NA
ENSG00000255339	0.0971898058720211	-0.878461484274708	4.08045587181216	-0.215285132806638	0.829545020177691	NA
ENSG00000274660	0	NA	NA	NA	NA	NA
ENSG00000075891	0	NA	NA	NA	NA	NA
ENSG00000222072	0	NA	NA	NA	NA	NA
ENSG00000272572	3.43530696612366	0.536019678183813	1.84696429883904	0.290216588658883	0.771650546171467	NA
ENSG00000273476	0.377948467877859	0.0833411639423698	4.08045587179268	0.0204244737747293	0.983704760671804	NA
ENSG00000207551	0.197988494234352	0.0833031809903428	4.08045587181216	0.0204151652676364	0.983712186237621	NA
ENSG00000236662	0.710926329314124	-1.11940591350889	3.19318856577518	-0.350560541743999	0.725918063177237	NA
ENSG00000273162	0.614823227883311	-0.878439538319326	3.96701952759964	-0.221435647646245	0.824753238460018	NA
ENSG00000236311	0	NA	NA	NA	NA	NA
ENSG00000107807	1.2100089238832	0.0833461367411878	3.73197600755869	0.0223329776430448	0.982182343082211	NA
ENSG00000237579	0	NA	NA	NA	NA	NA
ENSG00000270973	0	NA	NA	NA	NA	NA
ENSG00000138136	0	NA	NA	NA	NA	NA
ENSG00000227128	0.0918694602952013	0.0833272023027127	4.08045587181216	0.0204210521864329	0.983707490135005	NA
ENSG00000229649	0	NA	NA	NA	NA	NA
ENSG00000222238	0	NA	NA	NA	NA	NA
ENSG00000225208	0.117832420351228	-0.878461484274708	4.08045587181216	-0.215285132806638	0.829545020177691	NA
ENSG00000230967	0.312133878762855	-0.802463494290272	4.03893680729453	-0.198681864207675	0.842511611463588	NA
ENSG00000222414	0	NA	NA	NA	NA	NA
ENSG00000283558	0	NA	NA	NA	NA	NA
ENSG00000263436	0	NA	NA	NA	NA	NA
ENSG00000222051	0.965156922200092	0.127120441173621	2.94545079118477	0.0431582294819082	0.9655754020871	NA
ENSG00000224817	0	NA	NA	NA	NA	NA
ENSG00000107831	0	NA	NA	NA	NA	NA
ENSG00000226009	0.284537608952734	1.04509795838292	4.08045587180502	0.256122842941226	0.797855984008013	NA
ENSG00000274742	0	NA	NA	NA	NA	NA
ENSG00000222430	0	NA	NA	NA	NA	NA
ENSG00000224302	0	NA	NA	NA	NA	NA
ENSG00000229629	0.183738920590403	0.0833332931322045	4.08045587180501	0.0204225448700519	0.983706299394116	NA
ENSG00000202569	0	NA	NA	NA	NA	NA
ENSG00000273262	0	NA	NA	NA	NA	NA
ENSG00000228657	0	NA	NA	NA	NA	NA
ENSG00000207029	0	NA	NA	NA	NA	NA
ENSG00000272933	0	NA	NA	NA	NA	NA
ENSG00000252994	0.0944871169694648	0.0833272023027127	4.08045587181216	0.0204210521864329	0.983707490135005	NA
ENSG00000148795	0.562144808958081	1.98670372312041	3.97394135899713	0.499932823271901	0.61712237943979	NA
ENSG00000213061	0	NA	NA	NA	NA	NA
ENSG00000236937	0	NA	NA	NA	NA	NA
ENSG00000282772	0.197537055495464	-0.878453477192806	4.08045587181216	-0.215283170505819	0.829546550001677	NA
ENSG00000270316	0	NA	NA	NA	NA	NA
ENSG00000283337	0	NA	NA	NA	NA	NA
ENSG00000214435	0.206466283562593	0.0833031809903427	4.08045587181216	0.0204151652676364	0.983712186237621	NA
ENSG00000235266	0	NA	NA	NA	NA	NA
ENSG00000272912	0	NA	NA	NA	NA	NA
ENSG00000278498	0	NA	NA	NA	NA	NA
ENSG00000237827	0.302396065086993	2.38092528508608	4.00575587938101	0.594376032084608	0.552260635501182	NA
ENSG00000213277	3.02449400658549	0.881958363494839	1.73748994028984	0.507604874735399	0.611730471304955	NA
ENSG00000229256	2.34909366257466	1.72874625122614	1.9399079588936	0.891148594602453	0.372849457946009	NA
ENSG00000235376	2.11292531686507	0.347431400202697	1.55118168851596	0.223978533768724	0.822774006497328	NA
ENSG00000212413	0	NA	NA	NA	NA	NA
ENSG00000283867	0.184221663066908	1.75364435605198	4.04920451042284	0.433083671505852	0.664953984736083	NA
ENSG00000273485	0	NA	NA	NA	NA	NA
ENSG00000234699	0	NA	NA	NA	NA	NA
ENSG00000185933	0	NA	NA	NA	NA	NA
ENSG00000183128	0.403194753449324	2.79184460831311	3.98154363042538	0.701196537689287	0.483180370275489	NA
ENSG00000235470	0	NA	NA	NA	NA	NA
ENSG00000226431	0	NA	NA	NA	NA	NA
ENSG00000222503	0	NA	NA	NA	NA	NA
ENSG00000260461	1.34039837776401	-1.16543929582788	2.10635325448868	-0.553297170521757	0.580059938232308	NA
ENSG00000266754	0	NA	NA	NA	NA	NA
ENSG00000208033	0	NA	NA	NA	NA	NA
ENSG00000270075	0	NA	NA	NA	NA	NA
ENSG00000228261	3.41174854556007	-0.367714361783115	1.62661821755298	-0.226060643988292	0.821154253808708	NA
ENSG00000225768	0.0944871169694648	0.0833272023027127	4.08045587181216	0.0204210521864329	0.983707490135005	NA
ENSG00000237761	0	NA	NA	NA	NA	NA
ENSG00000156395	0	NA	NA	NA	NA	NA
ENSG00000226387	0	NA	NA	NA	NA	NA
ENSG00000207068	0	NA	NA	NA	NA	NA
ENSG00000233477	0	NA	NA	NA	NA	NA
ENSG00000229466	0	NA	NA	NA	NA	NA
ENSG00000229775	0	NA	NA	NA	NA	NA
ENSG00000215002	0	NA	NA	NA	NA	NA
ENSG00000108018	0.472435584847324	0.0833438122366398	4.08045587178955	0.0204251227939608	0.983704242937383	NA
ENSG00000200626	0	NA	NA	NA	NA	NA
ENSG00000200079	0	NA	NA	NA	NA	NA
ENSG00000229981	0.368443326133817	2.67223065647787	3.98791486532068	0.670082172444518	0.502805408812981	NA
ENSG00000234544	0	NA	NA	NA	NA	NA
ENSG00000203434	0	NA	NA	NA	NA	NA
ENSG00000223381	0	NA	NA	NA	NA	NA
ENSG00000224498	0	NA	NA	NA	NA	NA
ENSG00000222436	0	NA	NA	NA	NA	NA
ENSG00000252574	0	NA	NA	NA	NA	NA
ENSG00000200217	0	NA	NA	NA	NA	NA
ENSG00000232728	0	NA	NA	NA	NA	NA
ENSG00000237242	0	NA	NA	NA	NA	NA
ENSG00000270333	0	NA	NA	NA	NA	NA
ENSG00000270294	0.928717548681332	0.627685838599329	2.99342230353375	0.209688368346272	0.833910904433268	NA
ENSG00000224907	0	NA	NA	NA	NA	NA
ENSG00000272160	0	NA	NA	NA	NA	NA
ENSG00000203876	2.18592133342953	4.12646083589536	2.01657579916408	2.04627112831855	0.0407297026436724	NA
ENSG00000226734	0	NA	NA	NA	NA	NA
ENSG00000228417	0.0918694602952013	0.0833272023027127	4.08045587181216	0.0204210521864329	0.983707490135005	NA
ENSG00000214067	0.661409818786254	0.0833478151823414	4.08045587178596	0.0204261037985105	0.983703460372261	NA
ENSG00000273143	2.80716639597097	-0.577239710489439	2.53861684049655	-0.227383550475672	0.820125510134606	NA
ENSG00000237642	0.16009069937206	0.0833272023027127	4.08045587181216	0.0204210521864329	0.983707490135005	NA
ENSG00000233518	0	NA	NA	NA	NA	NA
ENSG00000223302	0	NA	NA	NA	NA	NA
ENSG00000252036	0	NA	NA	NA	NA	NA
ENSG00000199364	0	NA	NA	NA	NA	NA
ENSG00000232470	3.64756177800251	1.35311135200441	1.50110413333751	0.90141071625454	0.367369985753911	NA
ENSG00000284482	0	NA	NA	NA	NA	NA
ENSG00000278601	1.02653717639907	-1.19259017619331	2.84620004228974	-0.419011369009003	0.675207823537491	NA
ENSG00000234118	0.657250763482066	1.04510900086354	3.84922512203171	0.271511529653507	0.785997633264754	NA
ENSG00000221214	0	NA	NA	NA	NA	NA
ENSG00000150594	2.61477147175176	-1.6599629157372	1.99039768023612	-0.833985555861519	0.404289123319436	NA
ENSG00000213247	0	NA	NA	NA	NA	NA
ENSG00000237618	0	NA	NA	NA	NA	NA
ENSG00000227851	0	NA	NA	NA	NA	NA
ENSG00000230809	0	NA	NA	NA	NA	NA
ENSG00000119913	0	NA	NA	NA	NA	NA
ENSG00000276857	0	NA	NA	NA	NA	NA
ENSG00000283688	0	NA	NA	NA	NA	NA
ENSG00000243316	0.194379611744042	-1.6598388648463	4.04867596545632	-0.409970785266145	0.681827378530294	NA
ENSG00000232934	3.58814099015586	1.09604543025834	1.46984505507156	0.745687735232051	0.455856069773894	NA
ENSG00000234017	0	NA	NA	NA	NA	NA
ENSG00000264763	0	NA	NA	NA	NA	NA
ENSG00000233340	0	NA	NA	NA	NA	NA
ENSG00000279315	0.254577816341525	0.0833359873611383	4.08045587180116	0.0204232051465252	0.983705772679568	NA
ENSG00000225292	0.117832420351228	-0.878461484274708	4.08045587181216	-0.215285132806638	0.829545020177691	NA
ENSG00000233547	0.837734827327279	-2.40850348040266	3.00851679774375	-0.800561752624725	0.423385400326149	NA
ENSG00000227560	0	NA	NA	NA	NA	NA
ENSG00000238380	0	NA	NA	NA	NA	NA
ENSG00000230018	0	NA	NA	NA	NA	NA
ENSG00000148702	0	NA	NA	NA	NA	NA
ENSG00000197893	0	NA	NA	NA	NA	NA
ENSG00000234393	1.29912787412414	-2.33015546217693	2.87820091030061	-0.809587493992405	0.418177298141923	NA
ENSG00000283656	0	NA	NA	NA	NA	NA
ENSG00000212589	0	NA	NA	NA	NA	NA
ENSG00000285540	0.201597376724662	1.8412722071257	4.04412946341623	0.455295069997663	0.648896972536928	NA
ENSG00000253066	0	NA	NA	NA	NA	NA
ENSG00000226582	0	NA	NA	NA	NA	NA
ENSG00000273904	0.194379611744042	-1.6598388648463	4.04867596545632	-0.409970785266145	0.681827378530294	NA
ENSG00000284442	0	NA	NA	NA	NA	NA
ENSG00000095627	8.51290163194075	-6.25701363733642	3.91271221839886	-1.5991499727258	NA	NA
ENSG00000230165	0	NA	NA	NA	NA	NA
ENSG00000275024	1.24915207843471	-0.804169629113819	2.88547287705166	-0.278695958471635	0.780478164350936	NA
ENSG00000242912	0	NA	NA	NA	NA	NA
ENSG00000279796	0	NA	NA	NA	NA	NA
ENSG00000229668	0	NA	NA	NA	NA	NA
ENSG00000228169	0.535203624967368	-1.78439198953654	4.03713191285284	-0.441994967728365	0.658492847440082	NA
ENSG00000228484	0.946588532914062	2.70257500724796	3.50339137190089	0.771416813126873	0.440459912551764	NA
ENSG00000215760	0	NA	NA	NA	NA	NA
ENSG00000226428	0	NA	NA	NA	NA	NA
ENSG00000252611	0	NA	NA	NA	NA	NA
ENSG00000236799	0.555846239446575	-1.90148756717675	4.0271252298876	-0.472169962102176	0.636805478254214	NA
ENSG00000107518	0.948621750136448	3.37511053144363	3.52618017608846	0.957157706895055	0.338487660355028	NA
ENSG00000285582	0	NA	NA	NA	NA	NA
ENSG00000270965	0	NA	NA	NA	NA	NA
ENSG00000151892	0.0971898058720211	-0.878461484274708	4.08045587181216	-0.215285132806638	0.829545020177691	NA
ENSG00000285587	0	NA	NA	NA	NA	NA
ENSG00000182645	0	NA	NA	NA	NA	NA
ENSG00000205433	0	NA	NA	NA	NA	NA
ENSG00000200935	0	NA	NA	NA	NA	NA
ENSG00000175535	0.511567378782035	3.10678416347874	3.96703581069668	0.783150017224858	0.43353902235474	NA
ENSG00000232091	0	NA	NA	NA	NA	NA
ENSG00000187021	0	NA	NA	NA	NA	NA
ENSG00000266200	0	NA	NA	NA	NA	NA
ENSG00000165863	1.91723813677959	2.07445847577129	2.21926925484329	0.934748440841071	0.34991795635218	NA
ENSG00000232767	0	NA	NA	NA	NA	NA
ENSG00000228195	0.291569417616063	-2.23934800938247	4.00230447140838	-0.559514655963807	0.575810531756647	NA
ENSG00000188316	1.08818223389077	-1.40121816426752	2.71164596003327	-0.516740822703245	0.60533709484686	NA
ENSG00000235742	0.0944871169694648	0.0833272023027127	4.08045587181216	0.0204210521864329	0.983707490135005	NA
ENSG00000148704	0	NA	NA	NA	NA	NA
ENSG00000234474	0	NA	NA	NA	NA	NA
ENSG00000266782	0	NA	NA	NA	NA	NA
ENSG00000236171	0	NA	NA	NA	NA	NA
ENSG00000186795	0	NA	NA	NA	NA	NA
ENSG00000225936	0	NA	NA	NA	NA	NA
ENSG00000258114	0	NA	NA	NA	NA	NA
ENSG00000170370	1.53770356023684	-4.47157452066587	2.96668349187927	-1.507263762011	0.131743062296796	NA
ENSG00000235198	0	NA	NA	NA	NA	NA
ENSG00000234952	0	NA	NA	NA	NA	NA
ENSG00000263041	0	NA	NA	NA	NA	NA
ENSG00000231104	0.64937205259624	1.71149424125546	3.90910752171168	0.437822247597337	0.661515142219182	NA
ENSG00000238276	0	NA	NA	NA	NA	NA
ENSG00000232139	0.565014896676269	-0.878437182097103	4.08045587178989	-0.215279177057189	0.829549663325258	NA
ENSG00000234309	0	NA	NA	NA	NA	NA
ENSG00000119973	0	NA	NA	NA	NA	NA
ENSG00000225155	0	NA	NA	NA	NA	NA
ENSG00000236058	1.72471357175138	0.256247932753813	1.83781259843724	0.139430937067092	0.889109626879263	NA
ENSG00000213574	0.100798688362331	1.04508386048586	4.08045587181216	0.256119387959888	0.797858651734723	NA
ENSG00000229272	0.851452171797408	2.73481606371555	3.43767168249433	0.795543122294682	0.426297637207593	NA
ENSG00000207468	0	NA	NA	NA	NA	NA
ENSG00000222588	0	NA	NA	NA	NA	NA
ENSG00000271343	0	NA	NA	NA	NA	NA
ENSG00000228485	0.0971898058720211	-0.878461484274708	4.08045587181216	-0.215285132806638	0.829545020177691	NA
ENSG00000242853	1.09509532599949	-0.878448487356133	3.41980714666773	-0.256870767760134	0.797278537516078	NA
ENSG00000236426	0	NA	NA	NA	NA	NA
ENSG00000265719	0	NA	NA	NA	NA	NA
ENSG00000271353	0	NA	NA	NA	NA	NA
ENSG00000234569	0	NA	NA	NA	NA	NA
ENSG00000227437	0	NA	NA	NA	NA	NA
ENSG00000232823	0	NA	NA	NA	NA	NA
ENSG00000242818	0	NA	NA	NA	NA	NA
ENSG00000270300	0.730921963140898	1.11959367485981	3.33401521131881	0.335809408145123	0.737014595089674	NA
ENSG00000282413	0	NA	NA	NA	NA	NA
ENSG00000265370	0	NA	NA	NA	NA	NA
ENSG00000180230	0	NA	NA	NA	NA	NA
ENSG00000223455	0	NA	NA	NA	NA	NA
ENSG00000234522	0	NA	NA	NA	NA	NA
ENSG00000177234	1.41529998045882	4.592886254506	3.47517629325818	1.32162683758409	0.186292442098222	NA
ENSG00000227165	1.12789850040647	3.14909890851676	3.28728600082175	0.957963167101846	0.338081332056716	NA
ENSG00000274461	0.154985001028687	1.04508386048586	4.08045587181216	0.256119387959888	0.797858651734723	NA
ENSG00000271670	1.19197846420866	-2.37806895414699	2.25294637950697	-1.05553730695863	0.291179656450466	NA
ENSG00000227307	0.0971898058720211	-0.878461484274708	4.08045587181216	-0.215285132806638	0.829545020177691	NA
ENSG00000278484	0.367477841180805	0.0833408540868306	4.08045587179309	0.0204243978382268	0.983704821247731	NA
ENSG00000236762	0.903253377501581	-2.16841410581914	2.6815999880667	-0.808626982200452	0.418729739689598	NA
ENSG00000227143	0	NA	NA	NA	NA	NA
ENSG00000222979	0	NA	NA	NA	NA	NA
ENSG00000223432	0	NA	NA	NA	NA	NA
ENSG00000223540	0	NA	NA	NA	NA	NA
ENSG00000224250	0	NA	NA	NA	NA	NA
ENSG00000201884	0	NA	NA	NA	NA	NA
ENSG00000273767	0	NA	NA	NA	NA	NA
ENSG00000276742	0.911423023152708	-0.456140728774921	3.0669374617309	-0.14872840886605	0.881767943512264	NA
ENSG00000285973	0.564832451454208	-3.17582353558479	3.95697548322656	-0.802588630899272	0.422212541739066	NA
ENSG00000202245	0	NA	NA	NA	NA	NA
ENSG00000265442	0	NA	NA	NA	NA	NA
ENSG00000285955	2.07464315313739	3.40617837990401	2.75501414431286	1.23635604083389	0.216326248589119	NA
ENSG00000254636	0	NA	NA	NA	NA	NA
ENSG00000286114	0	NA	NA	NA	NA	NA
ENSG00000286135	0	NA	NA	NA	NA	NA
ENSG00000183559	0	NA	NA	NA	NA	NA
ENSG00000176584	0.589162101756139	-3.23364900892167	3.95501447627218	-0.817607376236348	0.413581414294484	NA
ENSG00000138161	0.194379611744042	-1.6598388648463	4.04867596545632	-0.409970785266145	0.681827378530294	NA
ENSG00000286088	0	NA	NA	NA	NA	NA
ENSG00000203795	0	NA	NA	NA	NA	NA
ENSG00000188620	0	NA	NA	NA	NA	NA
ENSG00000188816	0.0944871169694648	0.0833272023027127	4.08045587181216	0.0204210521864329	0.983707490135005	NA
ENSG00000227586	0.403194753449324	2.79184460831311	3.98154363042538	0.701196537689287	0.483180370275489	NA
ENSG00000270902	0	NA	NA	NA	NA	NA
ENSG00000230131	0.284537608952734	1.04509795838292	4.08045587180502	0.256122842941226	0.797855984008013	NA
ENSG00000225152	0	NA	NA	NA	NA	NA
ENSG00000234542	0	NA	NA	NA	NA	NA
ENSG00000154478	0.842531082702393	0.0833507041985394	4.08045587178401	0.020426811811617	0.983702895577374	NA
ENSG00000231138	0	NA	NA	NA	NA	NA
ENSG00000234677	0	NA	NA	NA	NA	NA
ENSG00000213438	0.666779069991611	2.06267322152646	3.2362507730304	0.637365076500233	0.523887070993918	NA
ENSG00000271434	0	NA	NA	NA	NA	NA
ENSG00000229455	0.194379611744042	-1.6598388648463	4.04867596545632	-0.409970785266145	0.681827378530294	NA
ENSG00000278831	3.40061642335259	1.10578948932638	2.18149298601028	0.506895734443205	0.612227978777329	NA
ENSG00000233334	0.720738692477078	3.59719313868754	3.94980067651498	0.910727764080854	0.362438831508696	NA
ENSG00000199466	0	NA	NA	NA	NA	NA
ENSG00000207494	0.0921108315334541	1.04508386048586	4.08045587181216	0.256119387959888	0.797858651734723	NA
ENSG00000214807	0	NA	NA	NA	NA	NA
ENSG00000226899	0	NA	NA	NA	NA	NA
ENSG00000264572	0	NA	NA	NA	NA	NA
ENSG00000282787	0	NA	NA	NA	NA	NA
ENSG00000214298	0	NA	NA	NA	NA	NA
ENSG00000233135	0	NA	NA	NA	NA	NA
ENSG00000237675	0	NA	NA	NA	NA	NA
ENSG00000175018	0	NA	NA	NA	NA	NA
ENSG00000214297	0	NA	NA	NA	NA	NA
ENSG00000228021	0.605600715782718	0.533384464911161	3.96345183132382	0.13457574044315	0.892947323415903	NA
ENSG00000224023	3.00624731775187	0.4727621251308	1.71689108346656	0.275359415447746	0.783040121038509	NA
ENSG00000280561	0	NA	NA	NA	NA	NA
ENSG00000234134	0.941334678462842	0.568308094452874	2.60957239051529	0.217778244634423	0.827601896007752	NA
ENSG00000236991	3.46662013196378	1.12587575803076	1.26719161410586	0.888481067502315	0.374282035392992	NA
ENSG00000154485	4.71457826411428	-1.23125915609504	1.59699294070094	-0.770985972896428	0.440715245960475	NA
ENSG00000265092	0	NA	NA	NA	NA	NA
ENSG00000277371	0.800051679698433	-2.40903261311886	3.51923406234789	-0.684533216728316	0.493638521723372	NA
ENSG00000222629	0	NA	NA	NA	NA	NA
ENSG00000234016	0	NA	NA	NA	NA	NA
ENSG00000233409	0	NA	NA	NA	NA	NA
ENSG00000222740	0	NA	NA	NA	NA	NA
ENSG00000213170	0	NA	NA	NA	NA	NA
ENSG00000235180	0.460554157667271	2.98964176569236	3.97207437123723	0.752665102985255	0.451651185227243	NA
ENSG00000154493	0	NA	NA	NA	NA	NA
ENSG00000199321	0	NA	NA	NA	NA	NA
ENSG00000223528	0.837685340629964	3.84347259875801	3.94309051885712	0.9747360808425	0.329691190589677	NA
ENSG00000232935	0	NA	NA	NA	NA	NA
ENSG00000188916	2.08159488119335	-0.0736106301148046	2.06228774407481	-0.0356936757861732	0.971526613332012	NA
ENSG00000214285	0	NA	NA	NA	NA	NA
ENSG00000279725	0	NA	NA	NA	NA	NA
ENSG00000186766	0	NA	NA	NA	NA	NA
ENSG00000270778	0	NA	NA	NA	NA	NA
ENSG00000180745	0	NA	NA	NA	NA	NA
ENSG00000232259	0.471329681404911	-2.90992165223541	3.96706106059613	-0.733520762041949	0.463240869497634	NA
ENSG00000227076	1.94498255287686	1.09043659320557	1.72249882469075	0.633055057904814	0.526697689279229	NA
ENSG00000280953	0	NA	NA	NA	NA	NA
ENSG00000234640	0	NA	NA	NA	NA	NA
ENSG00000224190	0.503993441811654	3.11115023488344	3.96685564153826	0.784286224662565	0.43287218060148	NA
ENSG00000232985	0	NA	NA	NA	NA	NA
ENSG00000225424	0	NA	NA	NA	NA	NA
ENSG00000285615	0	NA	NA	NA	NA	NA
ENSG00000237224	0	NA	NA	NA	NA	NA
ENSG00000227374	0	NA	NA	NA	NA	NA
ENSG00000283141	0.810574450398865	0.503802142847032	2.98972107958375	0.168511419438891	0.866180960717783	NA
ENSG00000108001	1.23939300610065	-0.246710653420208	2.54570193858664	-0.0969126234617946	0.922795783924755	NA
ENSG00000275327	0	NA	NA	NA	NA	NA
ENSG00000266676	0	NA	NA	NA	NA	NA
ENSG00000275005	0.762551952171733	-1.76420202512203	4.03893749853415	-0.436798545598271	0.662257453868291	NA
ENSG00000277218	2.57303522129106	0.857003290980914	2.43863314075773	0.351427722627695	0.725267487410229	NA
ENSG00000233319	0.0944871169694648	0.0833272023027127	4.08045587181216	0.0204210521864329	0.983707490135005	NA
ENSG00000236303	1.55170493720073	0.625963900595983	2.74848823848761	0.22774843706096	0.819841814463955	NA
ENSG00000276375	0.378118532334445	-1.6598240061569	4.04867603891763	-0.409967107815482	0.681830076207575	NA
ENSG00000222997	0	NA	NA	NA	NA	NA
ENSG00000285529	0	NA	NA	NA	NA	NA
ENSG00000264803	0	NA	NA	NA	NA	NA
ENSG00000176769	4.83443048797364	-5.77263290771507	2.32071424283655	-2.48743804866701	0.0128666860987973	NA
ENSG00000230098	0.372713154529332	0.0833410099074333	4.08045587179288	0.0204244360252853	0.983704790785221	NA
ENSG00000189275	0	NA	NA	NA	NA	NA
ENSG00000280446	0	NA	NA	NA	NA	NA
ENSG00000283095	0	NA	NA	NA	NA	NA
ENSG00000235010	0	NA	NA	NA	NA	NA
ENSG00000231705	0.526410890801271	-0.802455487205598	4.03893680728877	-0.198679881734586	0.84251316233458	NA
ENSG00000234311	0.272817421379915	0.083303180990343	4.08045587181216	0.0204151652676365	0.983712186237621	NA
ENSG00000226900	0	NA	NA	NA	NA	NA
ENSG00000229081	1.41970082587761	4.58925992282456	3.4284437754942	1.33858398251348	0.180706143412313	NA
ENSG00000148826	1.26294026131935	2.38139349371078	3.95862334954537	0.60157112294714	0.54745965565969	NA
ENSG00000232903	1.78525919922717	2.89437390693515	2.78598101843663	1.03890654235661	0.298848203396572	NA
ENSG00000224758	2.05823657593023	1.00627022304469	1.96114455025647	0.513103546045647	0.607878891170063	NA
ENSG00000240707	0.100798688362331	1.04508386048586	4.08045587181216	0.256119387959888	0.797858651734723	NA
ENSG00000197177	0.644775820734179	3.46964105117907	3.95374549855999	0.877558014910865	0.380183622227709	NA
ENSG00000256925	0	NA	NA	NA	NA	NA
ENSG00000235264	0	NA	NA	NA	NA	NA
ENSG00000171794	0	NA	NA	NA	NA	NA
ENSG00000151650	0.235664840702455	-1.90151361429601	4.02712467824913	-0.472176494700117	0.63680081581112	NA
ENSG00000166917	0	NA	NA	NA	NA	NA
ENSG00000284219	0	NA	NA	NA	NA	NA
ENSG00000273980	0.265758294572322	-0.878453477192806	4.08045587181216	-0.215283170505819	0.829546550001677	NA
ENSG00000151651	647.000106731282	0.0365872681180448	0.994508799573352	0.0367892854580481	NA	NA
ENSG00000283496	0	NA	NA	NA	NA	NA
ENSG00000130643	0.401839462352575	2.34752739992193	4.00803321416741	0.585705575398927	0.558073386741524	NA
ENSG00000230306	0.948198677902655	-0.878448328045887	3.46738610449623	-0.253345979239746	0.800000868417821	NA
ENSG00000226699	2.55411316059832	1.85377179930354	2.94629116142075	0.629188256604491	0.529225816064075	NA
ENSG00000165828	1.04602578956457	3.23820906246427	3.50781081352413	0.923142448269892	0.355932976050569	NA
ENSG00000265395	0.507497837427066	-1.36662630212765	3.51419660321909	-0.388887263983976	0.697359543942557	NA
ENSG00000274685	0.291569417616063	-2.23934800938247	4.00230447140838	-0.559514655963807	0.575810531756647	NA
ENSG00000254536	0.378118532334445	-1.6598240061569	4.04867603891763	-0.409967107815482	0.681830076207575	NA
ENSG00000203772	4.9623798445516	-0.658227218374445	1.53953371560356	-0.427549726065202	0.668978974627308	NA
ENSG00000273327	1.11131065153617	-2.07157943856563	2.61405278396886	-0.792478044540629	0.428081988695006	NA
ENSG00000273336	3.10827320823996	-0.712668025408298	2.18054374291909	-0.326830419120256	0.743796150651244	NA
ENSG00000171772	0.200154712169727	-0.878453477192806	4.08045587181216	-0.215283170505819	0.829546550001677	NA
ENSG00000233685	0.0971898058720211	-0.878461484274708	4.08045587181216	-0.215285132806638	0.829545020177691	NA
ENSG00000225899	0	NA	NA	NA	NA	NA
ENSG00000213543	0	NA	NA	NA	NA	NA
ENSG00000233435	0.93439240402548	2.53722594044192	3.0064462646445	0.843928584481765	0.398709313970021	NA
ENSG00000230468	0	NA	NA	NA	NA	NA
ENSG00000279626	0	NA	NA	NA	NA	NA
ENSG00000280337	0	NA	NA	NA	NA	NA
ENSG00000274599	0	NA	NA	NA	NA	NA
ENSG00000276964	0	NA	NA	NA	NA	NA
ENSG00000277274	0	NA	NA	NA	NA	NA
ENSG00000275610	0	NA	NA	NA	NA	NA
ENSG00000276164	0	NA	NA	NA	NA	NA
ENSG00000237635	0	NA	NA	NA	NA	NA
ENSG00000278664	0	NA	NA	NA	NA	NA
ENSG00000278761	0	NA	NA	NA	NA	NA
ENSG00000278790	0	NA	NA	NA	NA	NA
ENSG00000276046	0	NA	NA	NA	NA	NA
ENSG00000276904	0	NA	NA	NA	NA	NA
ENSG00000278641	0	NA	NA	NA	NA	NA
ENSG00000213147	0	NA	NA	NA	NA	NA
ENSG00000282875	0	NA	NA	NA	NA	NA
ENSG00000256263	0	NA	NA	NA	NA	NA
ENSG00000249054	0	NA	NA	NA	NA	NA
ENSG00000120645	0.64715210617019	3.24954011119167	3.96141297684316	0.820298244638259	0.41204610683143	NA
ENSG00000256948	0	NA	NA	NA	NA	NA
ENSG00000249695	0.16009069937206	0.0833272023027127	4.08045587181216	0.0204210521864329	0.983707490135005	NA
ENSG00000256694	0	NA	NA	NA	NA	NA
ENSG00000256540	0.774925005143434	3.6988258361	3.94689418359199	0.937148467642417	0.348682193136492	NA
ENSG00000111181	1.67764839197411	2.78644481325508	2.30948798076793	1.20652059523971	0.227616822882271	NA
ENSG00000255671	0	NA	NA	NA	NA	NA
ENSG00000256577	0	NA	NA	NA	NA	NA
ENSG00000010379	2.11912942578647	1.46116165168991	2.36446859770958	0.617966190418142	0.536597625567024	NA
ENSG00000255746	0	NA	NA	NA	NA	NA
ENSG00000256020	0	NA	NA	NA	NA	NA
ENSG00000238370	0	NA	NA	NA	NA	NA
ENSG00000255825	0	NA	NA	NA	NA	NA
ENSG00000256672	0	NA	NA	NA	NA	NA
ENSG00000221439	0	NA	NA	NA	NA	NA
ENSG00000285704	3.70219228493343	1.43904285821486	1.24603896818311	1.15489394389742	0.248133859731686	NA
ENSG00000275811	0	NA	NA	NA	NA	NA
ENSG00000249028	0	NA	NA	NA	NA	NA
ENSG00000267285	0	NA	NA	NA	NA	NA
ENSG00000266043	0	NA	NA	NA	NA	NA
ENSG00000271500	0	NA	NA	NA	NA	NA
ENSG00000285627	0	NA	NA	NA	NA	NA
ENSG00000243663	0	NA	NA	NA	NA	NA
ENSG00000151062	0	NA	NA	NA	NA	NA
ENSG00000166159	0	NA	NA	NA	NA	NA
ENSG00000256706	0	NA	NA	NA	NA	NA
ENSG00000235049	0	NA	NA	NA	NA	NA
ENSG00000151067	0.276332494600362	2.2643008246999	4.01393476702586	0.564110020745963	0.572679258751307	NA
ENSG00000203593	0	NA	NA	NA	NA	NA
ENSG00000256837	0	NA	NA	NA	NA	NA
ENSG00000256257	0	NA	NA	NA	NA	NA
ENSG00000278255	0	NA	NA	NA	NA	NA
ENSG00000256025	0	NA	NA	NA	NA	NA
ENSG00000256721	0	NA	NA	NA	NA	NA
ENSG00000285555	0	NA	NA	NA	NA	NA
ENSG00000285734	0	NA	NA	NA	NA	NA
ENSG00000256769	0	NA	NA	NA	NA	NA
ENSG00000203648	0	NA	NA	NA	NA	NA
ENSG00000256271	0	NA	NA	NA	NA	NA
ENSG00000246627	0	NA	NA	NA	NA	NA
ENSG00000256150	0	NA	NA	NA	NA	NA
ENSG00000283587	0	NA	NA	NA	NA	NA
ENSG00000274659	0.309970002057374	2.34751971460978	4.00803374409698	0.585703580481875	0.558074727567994	NA
ENSG00000256902	0	NA	NA	NA	NA	NA
ENSG00000255669	0.401293771259622	-0.878442920924395	4.08045587179784	-0.215280583474942	0.829548566870744	NA
ENSG00000224438	0	NA	NA	NA	NA	NA
ENSG00000256030	0.815962286973206	-0.87844503335969	3.6530124172185	-0.240471406343744	0.809964827427588	NA
ENSG00000258325	0.31221203209527	-2.32762344164405	3.99669917412626	-0.58238644947625	0.5603064067754	NA
ENSG00000258092	0	NA	NA	NA	NA	NA
ENSG00000278356	1.19301144015919	-2.32111511621963	2.50358528278862	-0.927116456617867	0.353866072650186	NA
ENSG00000252996	0	NA	NA	NA	NA	NA
ENSG00000234589	0.0921108315334541	1.04508386048586	4.08045587181216	0.256119387959888	0.797858651734723	NA
ENSG00000278469	0	NA	NA	NA	NA	NA
ENSG00000256197	0	NA	NA	NA	NA	NA
ENSG00000275850	0	NA	NA	NA	NA	NA
ENSG00000250770	0.459347301476007	0.0833434973984162	4.08045587178989	0.0204250456363488	0.98370430448741	NA
ENSG00000236908	2.91846518336414	1.58377328553607	1.83591857165952	0.86265987499896	0.388324499765687	NA
ENSG00000257048	0	NA	NA	NA	NA	NA
ENSG00000256691	0	NA	NA	NA	NA	NA
ENSG00000243507	0	NA	NA	NA	NA	NA
ENSG00000130038	3.67514552939888	2.01409960078302	1.89738044811908	1.06151594572382	0.288455490172499	NA
ENSG00000280202	2.16613036309295	1.02829296122738	3.07922950339585	0.333944891114273	0.738421144137991	NA
ENSG00000222338	0	NA	NA	NA	NA	NA
ENSG00000283138	0	NA	NA	NA	NA	NA
ENSG00000118976	1.0661442565051	-0.860523680768504	2.70172964166337	-0.31850843529951	0.750099297124589	NA
ENSG00000256862	1.47503690784434	0.840092893814588	2.16339456204059	0.388321625909137	0.697778035350302	NA
ENSG00000256969	1.71736479889217	4.59628333753674	2.91551116755495	1.57649313392661	0.11491219988043	NA
ENSG00000256356	3.25530536243429	-1.12425315249315	1.34653143703954	-0.834925291432418	0.40375977363784	NA
ENSG00000242444	0	NA	NA	NA	NA	NA
ENSG00000255920	4.55240062787722	1.61060866125498	1.20242633091991	1.33946556212121	0.18041915830895	NA
ENSG00000285901	0	NA	NA	NA	NA	NA
ENSG00000213970	0.285020351429239	2.30404665840777	4.01107541062705	0.574421176999906	0.565682825858343	NA
ENSG00000118972	0	NA	NA	NA	NA	NA
ENSG00000111241	0	NA	NA	NA	NA	NA
ENSG00000256748	0	NA	NA	NA	NA	NA
ENSG00000272921	0	NA	NA	NA	NA	NA
ENSG00000256799	0.194379611744042	-1.6598388648463	4.04867596545632	-0.409970785266145	0.681827378530294	NA
ENSG00000256381	0.81639481981494	1.04511248043867	4.08045587178595	0.256126401872161	0.797853236020207	NA
ENSG00000255639	0	NA	NA	NA	NA	NA
ENSG00000255474	0.669546011516848	-0.698842862610217	3.96438634689627	-0.176280211225464	0.860073807737999	NA
ENSG00000130035	0	NA	NA	NA	NA	NA
ENSG00000256988	0	NA	NA	NA	NA	NA
ENSG00000151079	0	NA	NA	NA	NA	NA
ENSG00000255608	0	NA	NA	NA	NA	NA
ENSG00000256654	0	NA	NA	NA	NA	NA
ENSG00000111262	0	NA	NA	NA	NA	NA
ENSG00000284513	0	NA	NA	NA	NA	NA
ENSG00000255996	0	NA	NA	NA	NA	NA
ENSG00000130037	0	NA	NA	NA	NA	NA
ENSG00000285523	0	NA	NA	NA	NA	NA
ENSG00000256115	0.578728559687355	3.31213513792189	3.95911434872147	0.836584863731327	0.402825956593725	NA
ENSG00000256146	0	NA	NA	NA	NA	NA
ENSG00000256218	0	NA	NA	NA	NA	NA
ENSG00000255983	0.957029171894795	2.79597329325585	3.51967291138318	0.794384411180149	0.426971676556082	NA
ENSG00000185652	1.1606452741843	0.19930036612558	2.94480087240391	0.0676787242197762	0.946041386084249	NA
ENSG00000047617	2.08738869253094	-1.10029515565505	2.00995779183478	-0.54742202056425	0.584088830178947	NA
ENSG00000255973	0	NA	NA	NA	NA	NA
ENSG00000240533	0	NA	NA	NA	NA	NA
ENSG00000255775	0	NA	NA	NA	NA	NA
ENSG00000202318	2.64313069714724	1.32579723652076	1.63422642386327	0.811268999914105	0.417211208440957	NA
ENSG00000256103	0	NA	NA	NA	NA	NA
ENSG00000265388	0	NA	NA	NA	NA	NA
ENSG00000213942	0.692601269239988	1.83114376750597	3.84397108652336	0.47636772657469	0.633812422894589	NA
ENSG00000224906	0	NA	NA	NA	NA	NA
ENSG00000256913	1.11706007175896	1.37462483349034	2.69919178647109	0.509272753562843	0.610561053288263	NA
ENSG00000239002	0	NA	NA	NA	NA	NA
ENSG00000276232	0	NA	NA	NA	NA	NA
ENSG00000255966	0.918797094798156	-0.466447059879565	2.60543012234754	-0.17902881212538	0.857915078358677	NA
ENSG00000269968	0	NA	NA	NA	NA	NA
ENSG00000245667	0.400309424339454	-1.7642141669113	4.03893749856	-0.436801551779471	0.662255273525572	NA
ENSG00000285238	0	NA	NA	NA	NA	NA
ENSG00000247853	2.76990816369037	-0.468202370134273	1.58361388108344	-0.295654373662064	0.767494044681833	NA
ENSG00000251898	0	NA	NA	NA	NA	NA
ENSG00000139200	4.17087507304916	-0.726906349611115	1.30095068608388	-0.558750118191832	0.576332269758146	NA
ENSG00000252186	0	NA	NA	NA	NA	NA
ENSG00000270068	0.543681414295609	-1.83405117694641	4.03279196317995	-0.454784475294436	0.649264300166163	NA
ENSG00000269892	1.81942045068475	2.39119520875563	2.33419944405815	1.02441769268799	0.305638028700693	NA
ENSG00000089692	2.50702350409179	2.6851892135688	2.20947219084753	1.21530799287353	0.224248644557035	NA
ENSG00000244532	0	NA	NA	NA	NA	NA
ENSG00000250510	0.615539158695958	3.39310618886125	3.95628246453514	0.857650134761026	0.391085682525652	NA
ENSG00000275703	0.0921108315334541	1.04508386048586	4.08045587181216	0.256119387959888	0.797858651734723	NA
ENSG00000272173	3.60126299820076	-2.86999749197131	1.85628200691925	-1.54609993593293	0.122080434278012	NA
ENSG00000238923	0	NA	NA	NA	NA	NA
ENSG00000207713	3.91088843336674	-0.157498276642151	1.57073856889942	-0.100270203941389	0.920129812060938	NA
ENSG00000207708	3.46307790692447	2.41019240125472	1.6808704049811	1.43389543543176	0.151602104658649	NA
ENSG00000271969	2.36016408886162	0.0340560696915657	1.95404951164272	0.0174284579222027	0.986094806461913	NA
ENSG00000238795	0	NA	NA	NA	NA	NA
ENSG00000239701	0	NA	NA	NA	NA	NA
ENSG00000257078	0	NA	NA	NA	NA	NA
ENSG00000200345	0.117832420351228	-0.878461484274708	4.08045587181216	-0.215285132806638	0.829545020177691	NA
ENSG00000285770	0.688141982401431	1.75613837140968	3.83221268016162	0.458257022242205	0.646767797127739	NA
ENSG00000255572	0	NA	NA	NA	NA	NA
ENSG00000256480	0	NA	NA	NA	NA	NA
ENSG00000215009	0	NA	NA	NA	NA	NA
ENSG00000177675	2.32350469317464	0.783506312365861	2.23539359659261	0.350500383270379	0.72596320256246	NA
ENSG00000255836	2.07827072106385	0.248715290889705	2.27373522750622	0.109386215193794	0.912896166819964	NA
ENSG00000177575	0	NA	NA	NA	NA	NA
ENSG00000235868	0	NA	NA	NA	NA	NA
ENSG00000256331	0	NA	NA	NA	NA	NA
ENSG00000255977	0	NA	NA	NA	NA	NA
ENSG00000284327	0	NA	NA	NA	NA	NA
ENSG00000284591	0	NA	NA	NA	NA	NA
ENSG00000284522	0	NA	NA	NA	NA	NA
ENSG00000285142	0	NA	NA	NA	NA	NA
ENSG00000111701	0	NA	NA	NA	NA	NA
ENSG00000184344	0	NA	NA	NA	NA	NA
ENSG00000187569	0	NA	NA	NA	NA	NA
ENSG00000198178	0	NA	NA	NA	NA	NA
ENSG00000205857	0	NA	NA	NA	NA	NA
ENSG00000201549	0	NA	NA	NA	NA	NA
ENSG00000111704	0.404454777796945	0.0452159109320469	4.006994341324	0.0112842462655205	0.990996665196942	NA
ENSG00000199912	0	NA	NA	NA	NA	NA
ENSG00000173262	1.1085017610134	-2.15227456604386	2.57640295001721	-0.835379638899065	0.403503990216744	NA
ENSG00000201663	0	NA	NA	NA	NA	NA
ENSG00000278459	0	NA	NA	NA	NA	NA
ENSG00000241828	0	NA	NA	NA	NA	NA
ENSG00000255885	0	NA	NA	NA	NA	NA
ENSG00000176654	0	NA	NA	NA	NA	NA
ENSG00000255356	0	NA	NA	NA	NA	NA
ENSG00000206636	0	NA	NA	NA	NA	NA
ENSG00000240739	0	NA	NA	NA	NA	NA
ENSG00000282080	0	NA	NA	NA	NA	NA
ENSG00000255964	0.105667595200262	-0.878461484274708	4.08045587181216	-0.215285132806638	0.829545020177691	NA
ENSG00000255581	0	NA	NA	NA	NA	NA
ENSG00000279865	1.36223098870215	-0.373707119665107	1.94949808987499	-0.191694016837468	0.847981892946774	NA
ENSG00000284697	0.289857954529553	0.0833111880722451	4.08045587181216	0.0204171275684562	0.983710620874364	NA
ENSG00000111729	0	NA	NA	NA	NA	NA
ENSG00000235602	1.39751697107802	0.570030632779018	3.09706463861085	0.18405512938687	0.853970206597896	NA
ENSG00000284393	0	NA	NA	NA	NA	NA
ENSG00000256171	0.0971898058720211	-0.878461484274708	4.08045587181216	-0.215285132806638	0.829545020177691	NA
ENSG00000196946	0.302396065086993	2.38092528508608	4.00575587938101	0.594376032084608	0.552260635501182	NA
ENSG00000244050	0.189300637405475	0.0833031809903427	4.08045587181216	0.0204151652676364	0.983712186237621	NA
ENSG00000276417	0	NA	NA	NA	NA	NA
ENSG00000275367	1.36144213095223	-0.0637463678717615	2.51193302135364	-0.0253774154525066	0.979753925163978	NA
ENSG00000256589	0	NA	NA	NA	NA	NA
ENSG00000226091	1.68315468467533	-0.767494418154938	2.45395474062075	-0.312758179867976	0.75446439010821	NA
ENSG00000256552	0.18897423393893	0.0833335197776138	4.0804558718047	0.0204226004141927	0.983706255085545	NA
ENSG00000256101	0	NA	NA	NA	NA	NA
ENSG00000277952	0	NA	NA	NA	NA	NA
ENSG00000242661	0	NA	NA	NA	NA	NA
ENSG00000284687	0	NA	NA	NA	NA	NA
ENSG00000284673	0	NA	NA	NA	NA	NA
ENSG00000256136	0	NA	NA	NA	NA	NA
ENSG00000238152	0	NA	NA	NA	NA	NA
ENSG00000214487	0	NA	NA	NA	NA	NA
ENSG00000177586	0	NA	NA	NA	NA	NA
ENSG00000205846	0	NA	NA	NA	NA	NA
ENSG00000243830	0	NA	NA	NA	NA	NA
ENSG00000201780	0	NA	NA	NA	NA	NA
ENSG00000166527	0.0971898058720211	-0.878461484274708	4.08045587181216	-0.215285132806638	0.829545020177691	NA
ENSG00000246115	0	NA	NA	NA	NA	NA
ENSG00000166523	0	NA	NA	NA	NA	NA
ENSG00000255801	0	NA	NA	NA	NA	NA
ENSG00000238943	0	NA	NA	NA	NA	NA
ENSG00000252727	0	NA	NA	NA	NA	NA
ENSG00000111732	0.705946990526077	1.35920675715205	3.68799386387864	0.368549083138274	0.712463853529359	NA
ENSG00000280345	0	NA	NA	NA	NA	NA
ENSG00000255967	3.08984334390197	-0.109632207739693	1.63442000941526	-0.0670771326269526	0.94652029840661	NA
ENSG00000197614	141.905839987033	-2.11932706302138	1.46754697944655	-1.44412893945013	NA	NA
ENSG00000255829	0	NA	NA	NA	NA	NA
ENSG00000256004	0	NA	NA	NA	NA	NA
ENSG00000244131	0	NA	NA	NA	NA	NA
ENSG00000256661	0.944590119823406	-1.48396513383227	2.93788810830156	-0.50511288351624	0.613479552948403	NA
ENSG00000256904	0	NA	NA	NA	NA	NA
ENSG00000139187	1.95514339485652	1.59952495114075	1.83022860306937	0.873948176997275	0.382146476451004	NA
ENSG00000257105	0	NA	NA	NA	NA	NA
ENSG00000213049	0	NA	NA	NA	NA	NA
ENSG00000255776	0	NA	NA	NA	NA	NA
ENSG00000214851	2.54645721969884	-1.61845680944762	1.70453576007465	-0.949500061750967	0.342366340619737	NA
ENSG00000245105	1.498047385611	1.60167189691373	2.05884394656222	0.777947206532164	0.436600137071877	NA
ENSG00000256937	0	NA	NA	NA	NA	NA
ENSG00000256720	0	NA	NA	NA	NA	NA
ENSG00000126838	0	NA	NA	NA	NA	NA
ENSG00000256817	0	NA	NA	NA	NA	NA
ENSG00000256069	0.16009069937206	0.0833272023027127	4.08045587181216	0.0204210521864329	0.983707490135005	NA
ENSG00000283429	1.31608539485631	-1.11623944896901	2.30379480448412	-0.484522079308604	0.628015398639642	NA
ENSG00000237248	0.0921108315334541	1.04508386048586	4.08045587181216	0.256119387959888	0.797858651734723	NA
ENSG00000256427	0	NA	NA	NA	NA	NA
ENSG00000212440	0	NA	NA	NA	NA	NA
ENSG00000255753	0.105667595200262	-0.878461484274708	4.08045587181216	-0.215285132806638	0.829545020177691	NA
ENSG00000260423	0.0971898058720211	-0.878461484274708	4.08045587181216	-0.215285132806638	0.829545020177691	NA
ENSG00000256673	1.94789648060539	-0.821149169101248	2.29920396011283	-0.357144987285492	0.72098326730362	NA
ENSG00000278635	1.65943980196757	0.302070309394202	2.64700620465743	0.114117718675048	0.909144476509516	NA
ENSG00000212432	0	NA	NA	NA	NA	NA
ENSG00000284634	0.697494600919659	0.419694556831668	2.83015938587993	0.148293611633883	0.882111056797069	NA
ENSG00000214776	0.473596875119956	0.0833214423159418	4.08045587179838	0.0204196405827616	0.983708616196977	NA
ENSG00000256975	0.496775676831035	0.637767585749934	3.97337583968625	0.160510259155422	0.872479140766974	NA
ENSG00000111796	0.551216761771208	0.083345661653411	4.08045587178774	0.0204255760317524	0.983703881381374	NA
ENSG00000212345	0	NA	NA	NA	NA	NA
ENSG00000233719	0	NA	NA	NA	NA	NA
ENSG00000272917	0	NA	NA	NA	NA	NA
ENSG00000256442	0.388759223488084	-2.65143268057811	3.97878483665338	-0.666392576987971	0.505160205894068	NA
ENSG00000213443	0	NA	NA	NA	NA	NA
ENSG00000256582	0.0944871169694648	0.0833272023027127	4.08045587181216	0.0204210521864329	0.983707490135005	NA
ENSG00000184293	0.0921108315334541	1.04508386048586	4.08045587181216	0.256119387959888	0.797858651734723	NA
ENSG00000110848	0.202857401072283	-1.71273436628369	4.04365636357881	-0.423560810386926	0.671886141127144	NA
ENSG00000256912	0	NA	NA	NA	NA	NA
ENSG00000255882	0.276332494600362	2.2643008246999	4.01393476702586	0.564110020745963	0.572679258751307	NA
ENSG00000256797	0.0971898058720211	-0.878461484274708	4.08045587181216	-0.215285132806638	0.829545020177691	NA
ENSG00000188393	0.547876872797725	-3.13381303746071	3.9584496051108	-0.791676881124017	0.428549105911846	NA
ENSG00000225231	0	NA	NA	NA	NA	NA
ENSG00000231560	0.604792130173985	3.37236013526067	3.95699323601359	0.852253196838441	0.394073576810545	NA
ENSG00000172322	0	NA	NA	NA	NA	NA
ENSG00000165682	0	NA	NA	NA	NA	NA
ENSG00000256660	0.30157134094163	-0.878447386363313	4.08045587180501	-0.215281677822612	0.82954771370879	NA
ENSG00000256803	0	NA	NA	NA	NA	NA
ENSG00000197992	0	NA	NA	NA	NA	NA
ENSG00000256626	0	NA	NA	NA	NA	NA
ENSG00000150048	1.55911196322137	-0.249586138610951	2.77600859309914	-0.0899082730620486	0.928360106828045	NA
ENSG00000223042	0	NA	NA	NA	NA	NA
ENSG00000255734	0.201597376724662	1.8412722071257	4.04412946341623	0.455295069997663	0.648896972536928	NA
ENSG00000165685	2.23519791138167	-1.26907380950292	2.35918461578086	-0.537928995049362	0.590626069914102	NA
ENSG00000255958	0	NA	NA	NA	NA	NA
ENSG00000134539	2.65721583319252	0.975727113969484	1.40521671517319	0.694360594656908	0.487456099284759	NA
ENSG00000256288	4.15367527583431	6.14771137688432	2.74815741630373	2.23703028815321	0.0252843605341949	NA
ENSG00000256155	2.17858092273474	0.772438215389492	1.83918063829805	0.419990401869548	0.674492465388194	NA
ENSG00000255819	0	NA	NA	NA	NA	NA
ENSG00000213809	4.30029304769954	2.10080571320211	1.37612567764722	1.5266089044962	0.126858291478959	NA
ENSG00000183542	0	NA	NA	NA	NA	NA
ENSG00000205810	0.194379611744042	-1.6598388648463	4.04867596545632	-0.409970785266145	0.681827378530294	NA
ENSG00000255641	0	NA	NA	NA	NA	NA
ENSG00000205809	0.509155632683049	0.0833444320588255	4.08045587178891	0.020425274694194	0.983704121763811	NA
ENSG00000134545	1.68405195510177	-4.2132236205111	2.4032330918108	-1.75314813817602	0.0795765824160534	NA
ENSG00000257016	0	NA	NA	NA	NA	NA
ENSG00000256039	0	NA	NA	NA	NA	NA
ENSG00000256888	0	NA	NA	NA	NA	NA
ENSG00000235930	0	NA	NA	NA	NA	NA
ENSG00000121377	0	NA	NA	NA	NA	NA
ENSG00000121314	0	NA	NA	NA	NA	NA
ENSG00000121381	0	NA	NA	NA	NA	NA
ENSG00000231887	0.589162101756139	-3.23364900892167	3.95501447627218	-0.817607376236348	0.413581414294484	NA
ENSG00000121318	0	NA	NA	NA	NA	NA
ENSG00000256651	0	NA	NA	NA	NA	NA
ENSG00000111215	0	NA	NA	NA	NA	NA
ENSG00000275778	0	NA	NA	NA	NA	NA
ENSG00000284826	0	NA	NA	NA	NA	NA
ENSG00000256682	0	NA	NA	NA	NA	NA
ENSG00000212128	0	NA	NA	NA	NA	NA
ENSG00000134551	0.0918694602952013	0.0833272023027127	4.08045587181216	0.0204210521864329	0.983707490135005	NA
ENSG00000212127	0.0921108315334541	1.04508386048586	4.08045587181216	0.256119387959888	0.797858651734723	NA
ENSG00000212125	0	NA	NA	NA	NA	NA
ENSG00000212126	0	NA	NA	NA	NA	NA
ENSG00000255837	0	NA	NA	NA	NA	NA
ENSG00000212124	0	NA	NA	NA	NA	NA
ENSG00000256436	0	NA	NA	NA	NA	NA
ENSG00000256019	0	NA	NA	NA	NA	NA
ENSG00000226761	0	NA	NA	NA	NA	NA
ENSG00000256274	0	NA	NA	NA	NA	NA
ENSG00000255374	0	NA	NA	NA	NA	NA
ENSG00000256400	0	NA	NA	NA	NA	NA
ENSG00000256188	0	NA	NA	NA	NA	NA
ENSG00000256981	0	NA	NA	NA	NA	NA
ENSG00000256712	0	NA	NA	NA	NA	NA
ENSG00000256537	1.28031034879522	-2.13247847374439	2.25811344207091	-0.944362862385113	0.344984252472745	NA
ENSG00000186136	0	NA	NA	NA	NA	NA
ENSG00000256657	0	NA	NA	NA	NA	NA
ENSG00000275119	0	NA	NA	NA	NA	NA
ENSG00000197870	0.0918694602952013	0.0833272023027127	4.08045587181216	0.0204210521864329	0.983707490135005	NA
ENSG00000230657	0	NA	NA	NA	NA	NA
ENSG00000251655	0.408872245895988	-2.34859352649805	3.9954156420931	-0.587822078322665	0.556651723059193	NA
ENSG00000121335	0.422670380801049	-2.76331016260428	3.97345642016689	-0.695442423523098	0.48677808195276	NA
ENSG00000255790	0	NA	NA	NA	NA	NA
ENSG00000237303	0.18897423393893	0.0833335197776138	4.0804558718047	0.0204226004141927	0.983706255085545	NA
ENSG00000278654	0.65392923702499	2.94848522247617	3.97394168964605	0.741954827912631	0.458114704914516	NA
ENSG00000277705	0	NA	NA	NA	NA	NA
ENSG00000270863	0	NA	NA	NA	NA	NA
ENSG00000274551	0	NA	NA	NA	NA	NA
ENSG00000256237	0.276332494600362	2.2643008246999	4.01393476702586	0.564110020745963	0.572679258751307	NA
ENSG00000251747	0	NA	NA	NA	NA	NA
ENSG00000247157	3.4387948678031	4.75025286568052	1.87108276839588	2.53877217294508	0.0111242237956209	NA
ENSG00000121380	0	NA	NA	NA	NA	NA
ENSG00000198134	0	NA	NA	NA	NA	NA
ENSG00000283475	0	NA	NA	NA	NA	NA
ENSG00000070018	0	NA	NA	NA	NA	NA
ENSG00000242405	0	NA	NA	NA	NA	NA
ENSG00000199551	0	NA	NA	NA	NA	NA
ENSG00000270857	0	NA	NA	NA	NA	NA
ENSG00000207010	0	NA	NA	NA	NA	NA
ENSG00000111261	0.215022226223249	-1.78441167118445	4.03713188173368	-0.441999846291414	0.658489317155405	NA
ENSG00000243141	0	NA	NA	NA	NA	NA
ENSG00000205791	0	NA	NA	NA	NA	NA
ENSG00000165714	0	NA	NA	NA	NA	NA
ENSG00000271370	0	NA	NA	NA	NA	NA
ENSG00000111266	0.201597376724662	1.8412722071257	4.04412946341623	0.455295069997663	0.648896972536928	NA
ENSG00000255670	0	NA	NA	NA	NA	NA
ENSG00000240424	0	NA	NA	NA	NA	NA
ENSG00000271215	0	NA	NA	NA	NA	NA
ENSG00000275963	0.69442218939653	-0.487219480555423	3.11404777620745	-0.156458575965973	0.875671568660112	NA
ENSG00000183150	0.357869126105776	0.0833111880722449	4.08045587181216	0.0204171275684562	0.983710620874364	NA
ENSG00000257004	0	NA	NA	NA	NA	NA
ENSG00000256658	0	NA	NA	NA	NA	NA
ENSG00000207983	0	NA	NA	NA	NA	NA
ENSG00000270296	0	NA	NA	NA	NA	NA
ENSG00000242329	0	NA	NA	NA	NA	NA
ENSG00000283759	0	NA	NA	NA	NA	NA
ENSG00000256011	0.44700003110298	-2.83821704359379	3.97010908733245	-0.714896488020889	0.474673007284328	NA
ENSG00000221611	0	NA	NA	NA	NA	NA
ENSG00000255621	3.32983747163011	0.882076101003883	1.69629158635757	0.520002638755025	0.603061735922455	NA
ENSG00000243129	0	NA	NA	NA	NA	NA
ENSG00000111305	4.47242946633592	-1.05476868222237	1.4864419700683	-0.709592909418392	0.477956617902556	NA
ENSG00000273079	0.399585870959014	1.41914394280814	4.00575538416991	0.354276236740856	0.723131874706668	NA
ENSG00000201476	0	NA	NA	NA	NA	NA
ENSG00000201909	0	NA	NA	NA	NA	NA
ENSG00000256306	0.18897423393893	0.0833335197776138	4.0804558718047	0.0204226004141927	0.983706255085545	NA
ENSG00000277935	0	NA	NA	NA	NA	NA
ENSG00000200475	0	NA	NA	NA	NA	NA
ENSG00000256346	0	NA	NA	NA	NA	NA
ENSG00000227760	0	NA	NA	NA	NA	NA
ENSG00000256084	0	NA	NA	NA	NA	NA
ENSG00000255763	0	NA	NA	NA	NA	NA
ENSG00000251908	0	NA	NA	NA	NA	NA
ENSG00000255749	0	NA	NA	NA	NA	NA
ENSG00000244573	0.403194753449324	2.79184460831311	3.98154363042538	0.701196537689287	0.483180370275489	NA
ENSG00000255649	1.40605421264302	0.546679562452833	2.91800870611021	0.187346789373213	0.851388739755446	NA
ENSG00000200830	0	NA	NA	NA	NA	NA
ENSG00000179256	0	NA	NA	NA	NA	NA
ENSG00000286107	0.117832420351228	-0.878461484274708	4.08045587181216	-0.215285132806638	0.829545020177691	NA
ENSG00000111339	0.100798688362331	1.04508386048586	4.08045587181216	0.256119387959888	0.797858651734723	NA
ENSG00000256339	0	NA	NA	NA	NA	NA
ENSG00000139053	0	NA	NA	NA	NA	NA
ENSG00000255727	0	NA	NA	NA	NA	NA
ENSG00000256650	0.201597376724662	1.8412722071257	4.04412946341623	0.455295069997663	0.648896972536928	NA
ENSG00000255660	0	NA	NA	NA	NA	NA
ENSG00000256283	1.42157015399559	-1.05018508695519	3.21920289757495	-0.326225193120415	0.744253981766151	NA
ENSG00000151490	0.892216272067694	0.071245348478804	2.92605786299525	0.0243485781261598	0.980574564860012	NA
ENSG00000243916	0	NA	NA	NA	NA	NA
ENSG00000200105	0	NA	NA	NA	NA	NA
ENSG00000255565	0.74557450909651	3.67664854039503	3.94751132071428	0.931383912973747	0.351655009331816	NA
ENSG00000256627	0	NA	NA	NA	NA	NA
ENSG00000256134	1.16820639360567	-1.5898296280956	2.73262112569664	-0.581796580998877	0.560703707292381	NA
ENSG00000188991	0	NA	NA	NA	NA	NA
ENSG00000256450	0	NA	NA	NA	NA	NA
ENSG00000256564	0.494426818688346	-2.99485628595299	3.96363836277687	-0.755582626830475	0.449899475407332	NA
ENSG00000283240	0.293708208258116	2.34291090675375	4.0083520293806	0.584507271212851	0.558879074686695	NA
ENSG00000255871	0	NA	NA	NA	NA	NA
ENSG00000256211	0.679977229309309	1.07897480258391	3.83054014162494	0.281676933980961	0.778191242638477	NA
ENSG00000213235	0.567812377990458	-0.153370189715136	3.44658824720304	-0.0444991332630461	0.96450654285013	NA
ENSG00000212358	0	NA	NA	NA	NA	NA
ENSG00000285724	0	NA	NA	NA	NA	NA
ENSG00000242991	0	NA	NA	NA	NA	NA
ENSG00000256896	0	NA	NA	NA	NA	NA
ENSG00000256756	0	NA	NA	NA	NA	NA
ENSG00000256994	0	NA	NA	NA	NA	NA
ENSG00000256389	0	NA	NA	NA	NA	NA
ENSG00000283665	0	NA	NA	NA	NA	NA
ENSG00000206662	0	NA	NA	NA	NA	NA
ENSG00000111404	0	NA	NA	NA	NA	NA
ENSG00000255892	0	NA	NA	NA	NA	NA
ENSG00000255960	0.353497261053683	-2.49197721550958	3.98711528040295	-0.625007565684865	0.531966092584195	NA
ENSG00000256138	0	NA	NA	NA	NA	NA
ENSG00000139151	0.583597466525286	2.07845979902597	3.86992677665111	0.537079877471115	0.591212439793222	NA
ENSG00000255993	1.83324340903115	-0.295975791159692	1.80588030665677	-0.163895574955149	0.869813350670561	NA
ENSG00000255648	0	NA	NA	NA	NA	NA
ENSG00000177938	0.585032691850025	-0.878439925442879	3.97766164557977	-0.220843300339298	0.825214447057594	NA
ENSG00000227525	0.393923543713337	0.791868170805969	4.04920376647299	0.195561452689183	0.844953433930991	NA
ENSG00000256844	0	NA	NA	NA	NA	NA
ENSG00000253284	2.5677019276106	1.91445824482587	1.74227705566036	1.09882537832093	0.271844240333722	NA
ENSG00000240993	0.105667595200262	-0.878461484274708	4.08045587181216	-0.215285132806638	0.829545020177691	NA
ENSG00000243854	0.302396065086993	2.38092528508608	4.00575587938101	0.594376032084608	0.552260635501182	NA
ENSG00000255909	0.395440517501523	0.0833175055292795	4.08045587180469	0.0204186757918375	0.983709385828297	NA
ENSG00000271462	0	NA	NA	NA	NA	NA
ENSG00000200247	0.285020351429239	2.30404665840777	4.01107541062705	0.574421176999906	0.565682825858343	NA
ENSG00000245205	0.411299257371091	0.879495874965454	4.04412876728036	0.217474745631531	0.827838386102206	NA
ENSG00000240328	0.296084493694127	1.84127838432692	4.04412911534804	0.455296636632845	0.648895845613136	NA
ENSG00000200885	0	NA	NA	NA	NA	NA
ENSG00000255910	0.201597376724662	1.8412722071257	4.04412946341623	0.455295069997663	0.648896972536928	NA
ENSG00000256849	3.22522669047293	-0.97311365758905	1.21849800087957	-0.798617360788947	0.42451231791529	NA
ENSG00000256287	0	NA	NA	NA	NA	NA
ENSG00000256499	0.0921108315334541	1.04508386048586	4.08045587181216	0.256119387959888	0.797858651734723	NA
ENSG00000256879	0	NA	NA	NA	NA	NA
ENSG00000172572	3.87833349364861	3.97005645893497	2.29899014212242	1.7268697182276	0.0841910639521911	NA
ENSG00000131982	0	NA	NA	NA	NA	NA
ENSG00000139155	0	NA	NA	NA	NA	NA
ENSG00000111700	0	NA	NA	NA	NA	NA
ENSG00000257046	0	NA	NA	NA	NA	NA
ENSG00000256157	0	NA	NA	NA	NA	NA
ENSG00000205754	0	NA	NA	NA	NA	NA
ENSG00000257062	0	NA	NA	NA	NA	NA
ENSG00000134538	0	NA	NA	NA	NA	NA
ENSG00000084453	0.309970002057374	2.34751971460978	4.00803374409698	0.585703580481875	0.558074727567994	NA
ENSG00000121351	0	NA	NA	NA	NA	NA
ENSG00000256021	1.64144279940816	1.44503077408522	2.41347914088775	0.598733483792901	0.549350624783961	NA
ENSG00000134548	2.59980359469057	0.759017203392605	1.87654859512425	0.404475112109926	0.685863375761224	NA
ENSG00000285854	0.0944871169694648	0.0833272023027127	4.08045587181216	0.0204210521864329	0.983707490135005	NA
ENSG00000256615	0	NA	NA	NA	NA	NA
ENSG00000255644	0	NA	NA	NA	NA	NA
ENSG00000121361	0.296084493694127	1.84127838432692	4.04412911534804	0.455296636632845	0.648895845613136	NA
ENSG00000069431	0.644534449495926	3.24954011119167	3.96141297684316	0.820298244638259	0.41204610683143	NA
ENSG00000257022	0	NA	NA	NA	NA	NA
ENSG00000275567	0	NA	NA	NA	NA	NA
ENSG00000255627	0.648139090192875	-2.87398091560459	3.85456637011813	-0.745604210601908	0.455906538620594	NA
ENSG00000274624	0	NA	NA	NA	NA	NA
ENSG00000283582	0.65392923702499	2.94848522247617	3.97394168964605	0.741954827912631	0.458114704914516	NA
ENSG00000212172	0	NA	NA	NA	NA	NA
ENSG00000256714	0.183738920590403	0.0833332931322045	4.08045587180501	0.0204225448700519	0.983706299394116	NA
ENSG00000256973	2.14561064593935	-1.82635001138108	1.73141925858482	-1.05482828744428	0.291503864789838	NA
ENSG00000256371	0	NA	NA	NA	NA	NA
ENSG00000256774	0	NA	NA	NA	NA	NA
ENSG00000250166	0	NA	NA	NA	NA	NA
ENSG00000257023	0.0944871169694648	0.0833272023027127	4.08045587181216	0.0204210521864329	0.983707490135005	NA
ENSG00000274885	0	NA	NA	NA	NA	NA
ENSG00000256995	1.06621179143262	-0.878428652551551	4.08045587178326	-0.21527708671621	0.829551292972395	NA
ENSG00000241451	0	NA	NA	NA	NA	NA
ENSG00000256923	0	NA	NA	NA	NA	NA
ENSG00000256353	0	NA	NA	NA	NA	NA
ENSG00000256321	0.105667595200262	-0.878461484274708	4.08045587181216	-0.215285132806638	0.829545020177691	NA
ENSG00000115934	0	NA	NA	NA	NA	NA
ENSG00000134532	0.309970002057374	2.34751971460978	4.00803374409698	0.585703580481875	0.558074727567994	NA
ENSG00000256473	0	NA	NA	NA	NA	NA
ENSG00000216192	0	NA	NA	NA	NA	NA
ENSG00000256120	0	NA	NA	NA	NA	NA
ENSG00000197503	0	NA	NA	NA	NA	NA
ENSG00000256852	0	NA	NA	NA	NA	NA
ENSG00000244662	0	NA	NA	NA	NA	NA
ENSG00000255745	0	NA	NA	NA	NA	NA
ENSG00000240481	0	NA	NA	NA	NA	NA
ENSG00000256482	0.317002785600787	-2.34860153358551	3.99541564209682	-0.587824082390824	0.556650377755402	NA
ENSG00000278969	3.10039892237433	-1.28349512531281	1.82341197080258	-0.703897498680933	0.481496609296035	NA
ENSG00000255921	0.0971898058720211	-0.878461484274708	4.08045587181216	-0.215285132806638	0.829545020177691	NA
ENSG00000213736	0	NA	NA	NA	NA	NA
ENSG00000226397	0.738780195227138	2.99255719079037	3.7246101090137	0.803455154553834	0.421711707110495	NA
ENSG00000258546	1.26394666499635	-2.90520669952401	3.29288559492466	-0.88226773016403	0.377632042783084	NA
ENSG00000258449	0.183738920590403	0.0833332931322045	4.08045587180501	0.0204225448700519	0.983706299394116	NA
ENSG00000274987	2.61079205259978	1.22824069670834	1.91255348722379	0.64219939725253	0.520743724325438	NA
ENSG00000275197	1.54429665496019	1.53942293891065	2.70778049059583	0.568518365597613	0.569683038684357	NA
ENSG00000278743	1.81703989152606	3.05657152697866	2.46767351465824	1.23864502691393	0.215476985332772	NA
ENSG00000201439	0	NA	NA	NA	NA	NA
ENSG00000241846	0	NA	NA	NA	NA	NA
ENSG00000152936	0.105667595200262	-0.878461484274708	4.08045587181216	-0.215285132806638	0.829545020177691	NA
ENSG00000279173	0	NA	NA	NA	NA	NA
ENSG00000256079	0	NA	NA	NA	NA	NA
ENSG00000255988	0	NA	NA	NA	NA	NA
ENSG00000257009	0	NA	NA	NA	NA	NA
ENSG00000222950	0	NA	NA	NA	NA	NA
ENSG00000256686	0	NA	NA	NA	NA	NA
ENSG00000256440	0	NA	NA	NA	NA	NA
ENSG00000283603	0	NA	NA	NA	NA	NA
ENSG00000256256	0	NA	NA	NA	NA	NA
ENSG00000256234	2.5192764614506	2.03467450160244	1.59992448811002	1.27173158278613	0.203468505085681	NA
ENSG00000255750	0.388759223488084	-2.65143268057811	3.97878483665338	-0.666392576987971	0.505160205894068	NA
ENSG00000278095	0	NA	NA	NA	NA	NA
ENSG00000255858	0	NA	NA	NA	NA	NA
ENSG00000255968	1.1583579790389	0.432087847891659	2.28980604402413	0.188700632099085	0.85032745614545	NA
ENSG00000256185	0	NA	NA	NA	NA	NA
ENSG00000212549	0	NA	NA	NA	NA	NA
ENSG00000234428	0.383353845682972	-1.65982377950817	4.04867603891713	-0.409967051834581	0.681830117273665	NA
ENSG00000256640	0	NA	NA	NA	NA	NA
ENSG00000214700	1.66367397493828	1.09771553356307	1.9338071950587	0.567644766431717	0.570276203290909	NA
ENSG00000271418	0	NA	NA	NA	NA	NA
ENSG00000256226	0	NA	NA	NA	NA	NA
ENSG00000256625	2.79435797336424	0.397747678685649	1.50659839181053	0.264003785512914	0.79177700179246	NA
ENSG00000245311	1.32614754792671	-0.914219239140252	2.06419899103961	-0.442892978394402	0.657843146456712	NA
ENSG00000257037	0	NA	NA	NA	NA	NA
ENSG00000248100	0.705590818536316	3.5934218769755	3.94991245494087	0.909747220468281	0.362955834995555	NA
ENSG00000256056	0.0971898058720211	-0.878461484274708	4.08045587181216	-0.215285132806638	0.829545020177691	NA
ENSG00000256557	0.100798688362331	1.04508386048586	4.08045587181216	0.256119387959888	0.797858651734723	NA
ENSG00000174236	2.86933596018468	-1.25244102112311	1.57996635874374	-0.792701068723357	0.427952007504412	NA
ENSG00000276261	3.35561210847109	-0.435656933881827	1.80304531313128	-0.241622842592479	0.809072420619696	NA
ENSG00000230519	0.640634350927053	-2.23987335033617	3.92270782155096	-0.571001831446772	0.567998401376221	NA
ENSG00000256504	0	NA	NA	NA	NA	NA
ENSG00000252585	0	NA	NA	NA	NA	NA
ENSG00000205693	0.252174806900708	0.0833031809903429	4.08045587181216	0.0204151652676365	0.983712186237621	NA
ENSG00000256747	0	NA	NA	NA	NA	NA
ENSG00000256512	0	NA	NA	NA	NA	NA
ENSG00000201612	0	NA	NA	NA	NA	NA
ENSG00000274075	0	NA	NA	NA	NA	NA
ENSG00000256378	0	NA	NA	NA	NA	NA
ENSG00000255951	0	NA	NA	NA	NA	NA
ENSG00000278733	1.73518559321227	4.8697330122228	2.70605688422062	1.79956786593026	0.0719288988746882	NA
ENSG00000252237	0	NA	NA	NA	NA	NA
ENSG00000202187	0	NA	NA	NA	NA	NA
ENSG00000244712	0.402080833590828	2.74882678476155	3.98377601442211	0.690005355424154	0.49019081952506	NA
ENSG00000256513	0	NA	NA	NA	NA	NA
ENSG00000278687	0	NA	NA	NA	NA	NA
ENSG00000257258	0	NA	NA	NA	NA	NA
ENSG00000275278	0	NA	NA	NA	NA	NA
ENSG00000275476	1.75198225137506	-1.07676687434792	2.63278805136426	-0.40898350088985	0.682551769288461	NA
ENSG00000187950	0.861668546816564	-2.83475796714381	3.08016852313456	-0.920325607463514	0.357402631175104	NA
ENSG00000257456	0.18897423393893	0.0833335197776138	4.0804558718047	0.0204226004141927	0.983706255085545	NA
ENSG00000242986	0.276332494600362	2.2643008246999	4.01393476702586	0.564110020745963	0.572679258751307	NA
ENSG00000276431	0	NA	NA	NA	NA	NA
ENSG00000257262	0	NA	NA	NA	NA	NA
ENSG00000257756	0	NA	NA	NA	NA	NA
ENSG00000284682	0	NA	NA	NA	NA	NA
ENSG00000251781	0	NA	NA	NA	NA	NA
ENSG00000257932	0	NA	NA	NA	NA	NA
ENSG00000258202	0	NA	NA	NA	NA	NA
ENSG00000285870	0.154985001028687	1.04508386048586	4.08045587181216	0.256119387959888	0.797858651734723	NA
ENSG00000246331	0	NA	NA	NA	NA	NA
ENSG00000235884	0	NA	NA	NA	NA	NA
ENSG00000258118	0	NA	NA	NA	NA	NA
ENSG00000226472	0.473869550095826	1.30252683105521	4.0139336959013	0.324501332043737	0.745558513950847	NA
ENSG00000256984	0	NA	NA	NA	NA	NA
ENSG00000245614	2.72363063000845	-0.344053628513494	2.18779065532865	-0.157260763352977	0.875039341744481	NA
ENSG00000212533	0.183738920590403	0.0833332931322045	4.08045587180501	0.0204225448700519	0.983706299394116	NA
ENSG00000270926	0.0971898058720211	-0.878461484274708	4.08045587181216	-0.215285132806638	0.829545020177691	NA
ENSG00000177359	0.451660116988123	-2.23934000229501	4.00230447140438	-0.559512655345095	0.575811896733363	NA
ENSG00000270766	0	NA	NA	NA	NA	NA
ENSG00000270395	0	NA	NA	NA	NA	NA
ENSG00000275097	0	NA	NA	NA	NA	NA
ENSG00000256176	0	NA	NA	NA	NA	NA
ENSG00000177340	0.302396065086993	2.38092528508608	4.00575587938101	0.594376032084608	0.552260635501182	NA
ENSG00000256232	0.105667595200262	-0.878461484274708	4.08045587181216	-0.215285132806638	0.829545020177691	NA
ENSG00000283256	0	NA	NA	NA	NA	NA
ENSG00000200388	0	NA	NA	NA	NA	NA
ENSG00000275769	1.06919266512552	1.99066024856452	2.78413923295274	0.715000250347864	0.474608888585928	NA
ENSG00000203437	0	NA	NA	NA	NA	NA
ENSG00000256159	0.194379611744042	-1.6598388648463	4.04867596545632	-0.409970785266145	0.681827378530294	NA
ENSG00000201228	0	NA	NA	NA	NA	NA
ENSG00000225349	0	NA	NA	NA	NA	NA
ENSG00000255867	3.57449940267655	0.448017471019228	1.29217650367559	0.346715382724297	0.72880515253352	NA
ENSG00000252390	0	NA	NA	NA	NA	NA
ENSG00000231788	0	NA	NA	NA	NA	NA
ENSG00000276058	0.493708922647776	2.34753208394369	4.00803289118253	0.585706791256165	0.558072569538606	NA
ENSG00000256843	3.98243195481107	0.202690799730648	1.25344456585431	0.161707031369593	0.871536567190388	NA
ENSG00000223722	1.65524999183585	0.411482149093679	1.6490179682669	0.249531634592279	0.802949573767569	NA
ENSG00000188375	3.46593357384333	-1.68940118119027	1.42403807780394	-1.18634551106636	0.235485880607575	NA
ENSG00000252421	0	NA	NA	NA	NA	NA
ENSG00000252204	0	NA	NA	NA	NA	NA
ENSG00000256372	0	NA	NA	NA	NA	NA
ENSG00000255760	0.451660116988123	-2.23934000229501	4.00230447140438	-0.559512655345095	0.575811896733363	NA
ENSG00000256465	0	NA	NA	NA	NA	NA
ENSG00000244436	0.154985001028687	1.04508386048586	4.08045587181216	0.256119387959888	0.797858651734723	NA
ENSG00000242314	0	NA	NA	NA	NA	NA
ENSG00000256987	0.377948467877859	0.0833411639423698	4.08045587179268	0.0204244737747293	0.983704760671804	NA
ENSG00000276136	3.94849110671003	0.525904830295166	1.20748054141297	0.435538969166131	0.663171259397437	NA
ENSG00000257094	0	NA	NA	NA	NA	NA
ENSG00000257852	0	NA	NA	NA	NA	NA
ENSG00000271357	0	NA	NA	NA	NA	NA
ENSG00000257530	0	NA	NA	NA	NA	NA
ENSG00000277342	0.855426664540738	-2.33285004325361	2.98787748478573	-0.780771653165995	0.434936809063039	NA
ENSG00000258134	0	NA	NA	NA	NA	NA
ENSG00000276115	1.16445256196843	-0.446530214451958	2.26773156581765	-0.196906115866036	0.843901007608824	NA
ENSG00000207176	0.424639074641385	-1.90149249964152	4.02712523598395	-0.472171186197771	0.636804604592119	NA
ENSG00000253063	0	NA	NA	NA	NA	NA
ENSG00000257643	0	NA	NA	NA	NA	NA
ENSG00000201563	0.772652856248214	-2.99925940115145	3.11307596432068	-0.963439195036134	0.335327164664185	NA
ENSG00000276148	2.646850428905	-0.0774860361385964	1.9067588995098	-0.0406375636471485	0.967584837418554	NA
ENSG00000274105	1.92791013167085	1.43247772380225	1.90793295535078	0.750800870536296	0.452772505443419	NA
ENSG00000274976	1.23998203946365	2.12733498028529	2.47494389041355	0.859548771398538	0.390037824435189	NA
ENSG00000244743	0	NA	NA	NA	NA	NA
ENSG00000257316	0	NA	NA	NA	NA	NA
ENSG00000257435	0	NA	NA	NA	NA	NA
ENSG00000110975	0	NA	NA	NA	NA	NA
ENSG00000259937	0	NA	NA	NA	NA	NA
ENSG00000273853	0	NA	NA	NA	NA	NA
ENSG00000256070	0	NA	NA	NA	NA	NA
ENSG00000212475	0	NA	NA	NA	NA	NA
ENSG00000270807	0	NA	NA	NA	NA	NA
ENSG00000207026	0	NA	NA	NA	NA	NA
ENSG00000201624	0	NA	NA	NA	NA	NA
ENSG00000245482	0	NA	NA	NA	NA	NA
ENSG00000256538	0.926826516760929	-1.28007352620663	3.67135711749907	-0.34866494466183	0.727340864730343	NA
ENSG00000255628	0	NA	NA	NA	NA	NA
ENSG00000256986	0	NA	NA	NA	NA	NA
ENSG00000250788	0	NA	NA	NA	NA	NA
ENSG00000255652	0	NA	NA	NA	NA	NA
ENSG00000272435	0	NA	NA	NA	NA	NA
ENSG00000258794	0.100798688362331	1.04508386048586	4.08045587181216	0.256119387959888	0.797858651734723	NA
ENSG00000256614	0	NA	NA	NA	NA	NA
ENSG00000258368	0	NA	NA	NA	NA	NA
ENSG00000257173	0.16009069937206	0.0833272023027127	4.08045587181216	0.0204210521864329	0.983707490135005	NA
ENSG00000258278	0	NA	NA	NA	NA	NA
ENSG00000274293	0	NA	NA	NA	NA	NA
ENSG00000199843	0	NA	NA	NA	NA	NA
ENSG00000201708	0	NA	NA	NA	NA	NA
ENSG00000254381	0	NA	NA	NA	NA	NA
ENSG00000257292	0	NA	NA	NA	NA	NA
ENSG00000258360	0	NA	NA	NA	NA	NA
ENSG00000253016	0	NA	NA	NA	NA	NA
ENSG00000257645	0	NA	NA	NA	NA	NA
ENSG00000258119	0.0944871169694648	0.0833272023027127	4.08045587181216	0.0204210521864329	0.983707490135005	NA
ENSG00000257586	0	NA	NA	NA	NA	NA
ENSG00000257237	0	NA	NA	NA	NA	NA
ENSG00000258144	0	NA	NA	NA	NA	NA
ENSG00000270718	0	NA	NA	NA	NA	NA
ENSG00000255991	0	NA	NA	NA	NA	NA
ENSG00000270273	0	NA	NA	NA	NA	NA
ENSG00000173208	1.72210686961662	1.4416805256194	2.67025562820535	0.539903562187542	0.589263541150556	NA
ENSG00000285732	0	NA	NA	NA	NA	NA
ENSG00000180116	1.30971489744725	0.0833326860957502	3.10845176932473	0.0268084217738572	0.978612536029177	NA
ENSG00000199571	0	NA	NA	NA	NA	NA
ENSG00000229014	0.640362797488239	0.0833470779423715	4.08045587178653	0.020425923122624	0.983703604500692	NA
ENSG00000260943	2.29470900595576	-2.19733836351043	2.05658104533166	-1.06844238815596	0.285321005046703	NA
ENSG00000229899	0	NA	NA	NA	NA	NA
ENSG00000258167	0	NA	NA	NA	NA	NA
ENSG00000207492	0	NA	NA	NA	NA	NA
ENSG00000257680	0	NA	NA	NA	NA	NA
ENSG00000274682	0	NA	NA	NA	NA	NA
ENSG00000165966	0.921312259626277	0.0833517762629595	4.08045587178339	0.0204270745431515	0.98370268599167	NA
ENSG00000257228	0	NA	NA	NA	NA	NA
ENSG00000252364	0	NA	NA	NA	NA	NA
ENSG00000258239	0	NA	NA	NA	NA	NA
ENSG00000257858	0	NA	NA	NA	NA	NA
ENSG00000257784	0	NA	NA	NA	NA	NA
ENSG00000257239	0	NA	NA	NA	NA	NA
ENSG00000257128	0	NA	NA	NA	NA	NA
ENSG00000271379	0	NA	NA	NA	NA	NA
ENSG00000257674	3.78955666420155	-0.125543998490171	1.10462785883675	-0.113652754170421	0.909513066460965	NA
ENSG00000278520	0.283461350908394	0.083337758571125	4.08045587179785	0.0204236392181363	0.983705426412756	NA
ENSG00000252917	0.0918694602952013	0.0833272023027127	4.08045587181216	0.0204210521864329	0.983707490135005	NA
ENSG00000199886	0.194379611744042	-1.6598388648463	4.04867596545632	-0.409970785266145	0.681827378530294	NA
ENSG00000257376	0.754361518876725	1.98288514137687	3.78670220594565	0.523644330484575	0.600525942170338	NA
ENSG00000207142	0.415637597257636	1.38573871334451	4.00803321416741	0.345740326813227	0.729537874677262	NA
ENSG00000257225	0	NA	NA	NA	NA	NA
ENSG00000258068	0	NA	NA	NA	NA	NA
ENSG00000257510	0	NA	NA	NA	NA	NA
ENSG00000257687	0	NA	NA	NA	NA	NA
ENSG00000257405	0.0944871169694648	0.0833272023027127	4.08045587181216	0.0204210521864329	0.983707490135005	NA
ENSG00000257164	0	NA	NA	NA	NA	NA
ENSG00000240759	0	NA	NA	NA	NA	NA
ENSG00000257114	0.154985001028687	1.04508386048586	4.08045587181216	0.256119387959888	0.797858651734723	NA
ENSG00000271272	0	NA	NA	NA	NA	NA
ENSG00000257849	0	NA	NA	NA	NA	NA
ENSG00000257373	0	NA	NA	NA	NA	NA
ENSG00000257927	0	NA	NA	NA	NA	NA
ENSG00000258331	0.0944871169694648	0.0833272023027127	4.08045587181216	0.0204210521864329	0.983707490135005	NA
ENSG00000173157	1.75099643019561	1.04511203939544	3.06074970206036	0.341456225150302	0.732760153984155	NA
ENSG00000241251	0	NA	NA	NA	NA	NA
ENSG00000257813	0	NA	NA	NA	NA	NA
ENSG00000271508	0	NA	NA	NA	NA	NA
ENSG00000257907	0	NA	NA	NA	NA	NA
ENSG00000257896	1.54194303662258	-1.03245049443348	1.96801323115502	-0.524615626607115	0.599850421410142	NA
ENSG00000258212	0	NA	NA	NA	NA	NA
ENSG00000257947	0	NA	NA	NA	NA	NA
ENSG00000257864	0.309970002057374	2.34751971460978	4.00803374409698	0.585703580481875	0.558074727567994	NA
ENSG00000275286	0	NA	NA	NA	NA	NA
ENSG00000201788	0	NA	NA	NA	NA	NA
ENSG00000185610	0	NA	NA	NA	NA	NA
ENSG00000257319	0	NA	NA	NA	NA	NA
ENSG00000257331	0	NA	NA	NA	NA	NA
ENSG00000257572	0	NA	NA	NA	NA	NA
ENSG00000199556	0	NA	NA	NA	NA	NA
ENSG00000257738	0	NA	NA	NA	NA	NA
ENSG00000278351	0.100798688362331	1.04508386048586	4.08045587181216	0.256119387959888	0.797858651734723	NA
ENSG00000257368	0.18897423393893	0.0833335197776138	4.0804558718047	0.0204226004141927	0.983706255085545	NA
ENSG00000257657	0.117832420351228	-0.878461484274708	4.08045587181216	-0.215285132806638	0.829545020177691	NA
ENSG00000283545	0	NA	NA	NA	NA	NA
ENSG00000278475	0.399585870959014	1.41914394280814	4.00575538416991	0.354276236740856	0.723131874706668	NA
ENSG00000265093	0.0971898058720211	-0.878461484274708	4.08045587181216	-0.215285132806638	0.829545020177691	NA
ENSG00000270429	0.257280505244081	-0.878453477192806	4.08045587181216	-0.215283170505819	0.829546550001677	NA
ENSG00000239397	0	NA	NA	NA	NA	NA
ENSG00000274591	0.235664840702455	-1.90151361429601	4.02712467824913	-0.472176494700117	0.63680081581112	NA
ENSG00000258096	0.710973178908921	-3.08153906905177	3.69174991377311	-0.834709593289412	0.40388123892383	NA
ENSG00000257496	0	NA	NA	NA	NA	NA
ENSG00000275481	2.9194335171033	-1.10638951804962	1.39256917447086	-0.794495195163296	0.426907205037483	NA
ENSG00000278896	0.192668148657532	1.04509186756776	4.08045587181216	0.256121350260708	0.797857136564944	NA
ENSG00000272963	0.32018139874412	0.0833385263171902	4.08045587179655	0.0204238273701751	0.983705276320456	NA
ENSG00000271642	0	NA	NA	NA	NA	NA
ENSG00000274723	0	NA	NA	NA	NA	NA
ENSG00000258352	0.294641829139192	-0.878447159717905	4.08045587180469	-0.21528162227849	0.829547757011414	NA
ENSG00000263838	0	NA	NA	NA	NA	NA
ENSG00000258181	1.79345467506133	0.753476431069362	1.96909849736885	0.382650452517318	0.701978956434163	NA
ENSG00000276454	0	NA	NA	NA	NA	NA
ENSG00000258116	0.184221663066908	1.75364435605198	4.04920451042284	0.433083671505852	0.664953984736083	NA
ENSG00000199566	0	NA	NA	NA	NA	NA
ENSG00000257924	0	NA	NA	NA	NA	NA
ENSG00000264906	0	NA	NA	NA	NA	NA
ENSG00000257906	0.276332494600362	2.2643008246999	4.01393476702586	0.564110020745963	0.572679258751307	NA
ENSG00000258369	0	NA	NA	NA	NA	NA
ENSG00000257807	0	NA	NA	NA	NA	NA
ENSG00000257905	0	NA	NA	NA	NA	NA
ENSG00000280054	4.21104085113061	0.331997973794245	1.37643501071168	0.241201343478315	0.809399069690566	NA
ENSG00000274902	2.64492286572748	1.11087130547739	1.347529628174	0.824376163797377	0.40972585429283	NA
ENSG00000277173	1.07332151469732	-1.86465646562126	2.4382383297883	-0.764755620006661	0.444417079241938	NA
ENSG00000268069	3.84303938756616	0.0224505138037553	1.44431321564675	0.015544075592843	0.987598121494634	NA
ENSG00000276691	2.35975068370804	-3.07958690965185	2.46498792385006	-1.24933143885015	0.211543873558274	NA
ENSG00000274737	2.79400266973355	3.08451721944364	2.1263188065374	1.45063722803948	0.146880903167854	NA
ENSG00000257488	3.59260830529467	-0.124149950573484	1.35110835678393	-0.09188748626276	0.926787433912757	NA
ENSG00000205537	0.313118225683023	0.0833111880722451	4.08045587181216	0.0204171275684562	0.983710620874364	NA
ENSG00000279840	0	NA	NA	NA	NA	NA
ENSG00000258203	0	NA	NA	NA	NA	NA
ENSG00000257985	0	NA	NA	NA	NA	NA
ENSG00000257955	0	NA	NA	NA	NA	NA
ENSG00000276814	3.18698092415259	-0.118308976520787	1.4705936303992	-0.0804498088902171	0.935879513482175	NA
ENSG00000240399	1.12114932864088	-0.887343171479946	2.48387812493976	-0.357241026671333	0.720911374684733	NA
ENSG00000222635	0	NA	NA	NA	NA	NA
ENSG00000226138	1.43502277943818	0.00159117893931867	2.49323922740233	0.000638197458884239	0.999490792135379	NA
ENSG00000275770	0.504349613801416	0.604397678224786	3.97566965555585	0.152024119353116	0.87916791225978	NA
ENSG00000274124	1.12714269974606	0.813038613874642	2.56503074483098	0.316970319171834	0.751266123748552	NA
ENSG00000258051	0	NA	NA	NA	NA	NA
ENSG00000257885	0	NA	NA	NA	NA	NA
ENSG00000257848	0	NA	NA	NA	NA	NA
ENSG00000177875	4.81313158072175	0.532901299897204	1.05186718798015	0.506624130866281	0.612418573517718	NA
ENSG00000279875	0	NA	NA	NA	NA	NA
ENSG00000269514	3.65371516595912	-1.22751350368462	1.19535603693339	-1.02690199886699	0.304466612999878	NA
ENSG00000172640	1.36532974361087	-4.45093451360234	3.48782048188587	-1.27613635412672	0.20190732246863	NA
ENSG00000258234	0	NA	NA	NA	NA	NA
ENSG00000275228	0	NA	NA	NA	NA	NA
ENSG00000187166	0	NA	NA	NA	NA	NA
ENSG00000258273	0.925136772491804	2.99594653290509	3.48892447014988	0.858702032255913	0.390504928972245	NA
ENSG00000257735	0	NA	NA	NA	NA	NA
ENSG00000257763	0	NA	NA	NA	NA	NA
ENSG00000273765	0.402852771780467	1.34226531660931	4.01107488922808	0.3346398044609	0.737896814745073	NA
ENSG00000258024	0	NA	NA	NA	NA	NA
ENSG00000257792	0	NA	NA	NA	NA	NA
ENSG00000273434	0	NA	NA	NA	NA	NA
ENSG00000226413	0.776350087076793	-2.34857723091099	3.99541564209196	-0.58781799975166	0.556654460953521	NA
ENSG00000139223	0	NA	NA	NA	NA	NA
ENSG00000258121	1.0262700032928	0.083349243047091	3.9290360406461	0.0212136621259867	0.983075215934807	NA
ENSG00000240443	0	NA	NA	NA	NA	NA
ENSG00000197376	0	NA	NA	NA	NA	NA
ENSG00000284723	0	NA	NA	NA	NA	NA
ENSG00000198678	0	NA	NA	NA	NA	NA
ENSG00000167531	0.403194753449324	2.79184460831311	3.98154363042538	0.701196537689287	0.483180370275489	NA
ENSG00000224709	0	NA	NA	NA	NA	NA
ENSG00000221491	1.06397187031566	-2.98849964320808	3.31815466040558	-0.900651099500829	0.367773856272891	NA
ENSG00000281842	0	NA	NA	NA	NA	NA
ENSG00000206612	1.69901908188477	1.00558768713227	2.87941282727599	0.349233592907059	0.726913948469225	NA
ENSG00000207313	0	NA	NA	NA	NA	NA
ENSG00000257987	0.828139895035845	1.8024211326231	3.22163210606035	0.559474537527885	0.575837903946326	NA
ENSG00000257653	0	NA	NA	NA	NA	NA
ENSG00000264201	3.2927322584964	4.10564948988685	2.2550216462895	1.82066965815714	0.0686570870909104	NA
ENSG00000257660	0.464582614824534	0.0833436242060632	4.08045587178975	0.0204250767131829	0.983704279696856	NA
ENSG00000271547	1.87764802521012	0.861014055670046	2.15278076740188	0.39995436075415	0.689190132229121	NA
ENSG00000207467	0.368443326133817	2.67223065647787	3.98791486532068	0.670082172444518	0.502805408812981	NA
ENSG00000199394	0	NA	NA	NA	NA	NA
ENSG00000239617	1.75175797085688	4.56694007538208	3.04603946348821	1.49930430321878	0.133794706533328	NA
ENSG00000272822	0.443851729742194	-0.698065859797333	4.04867522422412	-0.172418339614067	0.863108655156534	NA
ENSG00000255863	0	NA	NA	NA	NA	NA
ENSG00000200303	0	NA	NA	NA	NA	NA
ENSG00000125084	1.08190496226502	3.36241218283001	3.44177894377881	0.976940192195593	0.328598762289675	NA
ENSG00000181418	3.71175173545294	-1.77496619699563	1.69372941128283	-1.04796326093864	0.294655533990917	NA
ENSG00000258283	0	NA	NA	NA	NA	NA
ENSG00000277672	0	NA	NA	NA	NA	NA
ENSG00000139549	1.12789850040647	3.14909890851676	3.28728600082175	0.957963167101846	0.338081332056716	NA
ENSG00000257346	0.383353845682972	-1.65982377950817	4.04867603891713	-0.409967051834581	0.681830117273665	NA
ENSG00000258017	0.5912627938005	0.63777493010731	3.97337534043407	0.160512127715988	0.872477668953775	NA
ENSG00000200309	0	NA	NA	NA	NA	NA
ENSG00000274017	0.194379611744042	-1.6598388648463	4.04867596545632	-0.409970785266145	0.681827378530294	NA
ENSG00000258232	0.422670380801049	-2.76331016260428	3.97345642016689	-0.695442423523098	0.48677808195276	NA
ENSG00000258334	0.206466283562593	0.0833031809903427	4.08045587181216	0.0204151652676364	0.983712186237621	NA
ENSG00000135406	0.211335190400524	-1.76422849250312	4.03893749848506	-0.436805098658954	0.662252701025355	NA
ENSG00000186897	1.20705744445776	1.76301248403365	2.58004436349292	0.683326422204168	0.494400601760565	NA
ENSG00000178401	2.04317856401054	0.991845118234998	2.33229106535113	0.425266439926817	0.670642455365089	NA
ENSG00000257954	0.473145436381068	-0.878439825408687	4.08045587179309	-0.215279824855126	0.829549158296771	NA
ENSG00000257464	0.194379611744042	-1.6598388648463	4.04867596545632	-0.409970785266145	0.681827378530294	NA
ENSG00000135519	0.769141659472061	0.13019951973123	2.40260949111015	0.0541908787978148	0.956783087672648	NA
ENSG00000257964	0.824826942458594	-3.72118400189732	3.94123531682326	-0.944166917923768	0.3450843576909	NA
ENSG00000135436	2.98513613348747	-2.17147232882836	1.6927377783774	-1.28281672245175	0.199556294066314	NA
ENSG00000199237	0.0944871169694648	0.0833272023027127	4.08045587181216	0.0204210521864329	0.983707490135005	NA
ENSG00000258284	0.309970002057374	2.34751971460978	4.00803374409698	0.585703580481875	0.558074727567994	NA
ENSG00000257243	0.202857401072283	-1.71273436628369	4.04365636357881	-0.423560810386926	0.671886141127144	NA
ENSG00000258104	0	NA	NA	NA	NA	NA
ENSG00000257570	0	NA	NA	NA	NA	NA
ENSG00000257730	0	NA	NA	NA	NA	NA
ENSG00000258057	3.96853178430505	1.59315896517609	1.37599224731547	1.15782553883156	0.246935239050412	NA
ENSG00000257253	0	NA	NA	NA	NA	NA
ENSG00000242041	0	NA	NA	NA	NA	NA
ENSG00000135472	0.0918694602952013	0.0833272023027127	4.08045587181216	0.0204210521864329	0.983707490135005	NA
ENSG00000258135	0	NA	NA	NA	NA	NA
ENSG00000257771	0.0944871169694648	0.0833272023027127	4.08045587181216	0.0204210521864329	0.983707490135005	NA
ENSG00000167580	0	NA	NA	NA	NA	NA
ENSG00000257588	0.734955682361611	0.083349083781625	4.08045587178504	0.0204264146949745	0.983703212364516	NA
ENSG00000257378	0	NA	NA	NA	NA	NA
ENSG00000086159	2.79141989497436	0.703576971358771	2.18621289397664	0.321824545677704	0.747585617995054	NA
ENSG00000257531	0.97507373556223	2.75838734765708	3.03145339742014	0.909922398940574	0.362863436171437	NA
ENSG00000257256	0.583566162787669	1.80786492632343	3.36256088337663	0.537645261758949	0.590821976085232	NA
ENSG00000221604	0.0971898058720211	-0.878461484274708	4.08045587181216	-0.215285132806638	0.829545020177691	NA
ENSG00000212496	0	NA	NA	NA	NA	NA
ENSG00000278842	0.295178300106373	-0.698073866882005	4.04867522423029	-0.172420317318665	0.863107100458535	NA
ENSG00000185958	0.639012499801647	-0.340986790842879	2.86655367265151	-0.118953569261961	0.905312140872174	NA
ENSG00000244266	0	NA	NA	NA	NA	NA
ENSG00000207136	0	NA	NA	NA	NA	NA
ENSG00000200183	0	NA	NA	NA	NA	NA
ENSG00000200428	0.506591643839312	-3.02741086955763	3.96237819913008	-0.764038846726515	0.444844093181334	NA
ENSG00000271018	0.197778426733716	0.0833031809903426	4.08045587181216	0.0204151652676364	0.983712186237621	NA
ENSG00000271490	0	NA	NA	NA	NA	NA
ENSG00000243075	0	NA	NA	NA	NA	NA
ENSG00000186452	1.01280553261961	-3.77449756154943	2.71751805898851	-1.38895031407973	0.164847859254559	NA
ENSG00000271621	0	NA	NA	NA	NA	NA
ENSG00000274156	0.462486764459052	2.38093262938556	4.00575538416991	0.594377939001122	0.552259360363455	NA
ENSG00000199740	0	NA	NA	NA	NA	NA
ENSG00000271596	0	NA	NA	NA	NA	NA
ENSG00000214511	0	NA	NA	NA	NA	NA
ENSG00000274797	0	NA	NA	NA	NA	NA
ENSG00000272028	0.66001274374988	0.349563232499423	3.90791070011868	0.0894501587482044	0.92872416228282	NA
ENSG00000199903	0	NA	NA	NA	NA	NA
ENSG00000244540	0	NA	NA	NA	NA	NA
ENSG00000257246	0.566431820368169	2.05306385464802	3.95261245548732	0.519419466939594	0.603468259000471	NA
ENSG00000200953	0	NA	NA	NA	NA	NA
ENSG00000199824	0	NA	NA	NA	NA	NA
ENSG00000110934	1.48558338044905	-2.20827468202248	2.23027515744282	-0.990135533121588	0.322107877491746	NA
ENSG00000139610	0	NA	NA	NA	NA	NA
ENSG00000271065	0	NA	NA	NA	NA	NA
ENSG00000260122	0	NA	NA	NA	NA	NA
ENSG00000284730	0	NA	NA	NA	NA	NA
ENSG00000260473	0	NA	NA	NA	NA	NA
ENSG00000261308	0	NA	NA	NA	NA	NA
ENSG00000261586	0	NA	NA	NA	NA	NA
ENSG00000259887	0	NA	NA	NA	NA	NA
ENSG00000167612	0.480272098116179	0.0833435452988968	4.08045587178984	0.0204250573753514	0.983704295122995	NA
ENSG00000258021	0	NA	NA	NA	NA	NA
ENSG00000139567	4.626526089262	2.3261296058751	1.5801769834872	1.47206903415446	0.141002236505817	NA
ENSG00000206992	1.69190251132232	-0.0855192234150589	2.01167722496853	-0.0425114040928692	0.966091020818345	NA
ENSG00000259884	0.390571610663591	1.84128325804878	4.04412884072123	0.455297872686074	0.648894956486604	NA
ENSG00000257663	0	NA	NA	NA	NA	NA
ENSG00000284791	0	NA	NA	NA	NA	NA
ENSG00000257542	0	NA	NA	NA	NA	NA
ENSG00000257989	0	NA	NA	NA	NA	NA
ENSG00000257137	2.08471760480063	3.61015297529397	2.07324459118446	1.74130586938199	0.0816299779341802	NA
ENSG00000257649	0	NA	NA	NA	NA	NA
ENSG00000257671	118.650995060807	1.847595947361	1.6598914876753	1.11308236778091	NA	NA
ENSG00000284883	0.619940004114747	3.37181590671052	3.9570120170335	0.852111616592541	0.394152145077149	NA
ENSG00000257830	2.06355284551859	4.24080614951102	2.49620818037856	1.69889922757479	0.0893381725888416	NA
ENSG00000285102	0.212319537320693	-0.878453477192806	4.08045587181216	-0.215283170505819	0.829546550001677	NA
ENSG00000170523	0.501271298262492	-2.71986039922345	3.97547738461869	-0.68415944453532	0.493874488306086	NA
ENSG00000274928	2.5953966727514	1.37532032405416	1.86098856876483	0.739026744783814	0.459890757353081	NA
ENSG00000135443	0	NA	NA	NA	NA	NA
ENSG00000161849	0.497584262439768	-2.70829800421888	3.97602542948652	-0.681157113366009	0.495772081469851	NA
ENSG00000258253	0.211335190400524	-1.76422849250312	4.03893749848506	-0.436805098658954	0.662252701025355	NA
ENSG00000161850	0	NA	NA	NA	NA	NA
ENSG00000257500	0.309970002057374	2.34751971460978	4.00803374409698	0.585703580481875	0.558074727567994	NA
ENSG00000257844	0	NA	NA	NA	NA	NA
ENSG00000139648	0.969211261678359	0.637876981184715	3.58435586453142	0.177961398168288	0.858753291563969	NA
ENSG00000170486	0.0921108315334541	1.04508386048586	4.08045587181216	0.256119387959888	0.797858651734723	NA
ENSG00000257495	0	NA	NA	NA	NA	NA
ENSG00000186049	0.260889387734391	1.04509186756776	4.08045587181216	0.256121350260708	0.797857136564944	NA
ENSG00000258120	0	NA	NA	NA	NA	NA
ENSG00000172867	3.37153414256665	-1.30321124788615	2.60876493133652	-0.499551045106426	0.617391235827856	NA
ENSG00000257700	0	NA	NA	NA	NA	NA
ENSG00000257402	0	NA	NA	NA	NA	NA
ENSG00000258036	0	NA	NA	NA	NA	NA
ENSG00000257616	0.309970002057374	2.34751971460978	4.00803374409698	0.585703580481875	0.558074727567994	NA
ENSG00000257343	0	NA	NA	NA	NA	NA
ENSG00000257675	0.652510955244968	-0.803234387772597	3.38918516151779	-0.236999263685222	0.812657361481893	NA
ENSG00000257125	0	NA	NA	NA	NA	NA
ENSG00000258071	0	NA	NA	NA	NA	NA
ENSG00000185069	1.16652273213102	0.826218203866787	2.54285658731142	0.324917342169246	0.745243631258494	NA
ENSG00000257404	0	NA	NA	NA	NA	NA
ENSG00000257389	1.67600962849449	-0.448950244207786	2.44124079211674	-0.18390248338367	0.854089956579405	NA
ENSG00000241146	0	NA	NA	NA	NA	NA
ENSG00000257475	1.92928756703959	2.06352596062718	1.93688649394483	1.06538300880214	0.286702642585555	NA
ENSG00000278108	0	NA	NA	NA	NA	NA
ENSG00000167780	2.96082427374654	4.04235894371952	1.81476517079783	2.22748320761653	0.0259149968679569	NA
ENSG00000258074	0	NA	NA	NA	NA	NA
ENSG00000238669	0	NA	NA	NA	NA	NA
ENSG00000258016	0.818425920875564	-3.39894206745579	3.52075669452588	-0.965401009601293	0.334343995994824	NA
ENSG00000257790	0.854854870437446	0.46943716569898	3.59756317637144	0.130487539115981	0.896180712196856	NA
ENSG00000257808	0	NA	NA	NA	NA	NA
ENSG00000283536	0	NA	NA	NA	NA	NA
ENSG00000170374	0	NA	NA	NA	NA	NA
ENSG00000135409	0	NA	NA	NA	NA	NA
ENSG00000257379	0	NA	NA	NA	NA	NA
ENSG00000282977	0.854248109635508	-1.43120836058225	2.75314207871929	-0.51984544192068	0.603171304089405	NA
ENSG00000273658	0	NA	NA	NA	NA	NA
ENSG00000139574	0	NA	NA	NA	NA	NA
ENSG00000257550	0.105667595200262	-0.878461484274708	4.08045587181216	-0.215285132806638	0.829545020177691	NA
ENSG00000285692	0.589162101756139	-3.23364900892167	3.95501447627218	-0.817607376236348	0.413581414294484	NA
ENSG00000275488	0	NA	NA	NA	NA	NA
ENSG00000213470	0	NA	NA	NA	NA	NA
ENSG00000286069	0	NA	NA	NA	NA	NA
ENSG00000260492	0	NA	NA	NA	NA	NA
ENSG00000260030	0	NA	NA	NA	NA	NA
ENSG00000253053	0	NA	NA	NA	NA	NA
ENSG00000275589	0	NA	NA	NA	NA	NA
ENSG00000277994	0	NA	NA	NA	NA	NA
ENSG00000274817	0.51986018667307	-3.06295149786867	3.96103406775336	-0.773270677675824	0.439362205435361	NA
ENSG00000277129	0.235664840702455	-1.90151361429601	4.02712467824913	-0.472176494700117	0.63680081581112	NA
ENSG00000251151	4.84849929535672	-2.90197330920992	1.66382122650192	-1.74416173023056	0.0811308924505699	NA
ENSG00000273049	0	NA	NA	NA	NA	NA
ENSG00000207924	0	NA	NA	NA	NA	NA
ENSG00000273046	0	NA	NA	NA	NA	NA
ENSG00000172789	0.623085886510504	-0.0574970789521486	3.26333007152819	-0.0176191429282001	0.985942685198646	NA
ENSG00000207571	0	NA	NA	NA	NA	NA
ENSG00000248265	2.89574860827487	0.0379975779021893	1.92705864406245	0.0197179146671355	0.984268399720096	NA
ENSG00000250654	0	NA	NA	NA	NA	NA
ENSG00000249388	0.211335190400524	-1.76422849250312	4.03893749848506	-0.436805098658954	0.662252701025355	NA
ENSG00000250432	0.883466851565503	2.79186642687035	3.98154251451225	0.701202214140456	0.483176828264619	NA
ENSG00000202146	0	NA	NA	NA	NA	NA
ENSG00000260470	0.714427121084212	3.3718230837738	3.95701176931183	0.852113483695854	0.394151108888783	NA
ENSG00000257534	2.35197175742092	0.823532556969066	1.88036742411895	0.437963637534793	0.661412643006298	NA
ENSG00000248576	0.378721808085618	0.083311188072245	4.08045587181216	0.0204171275684562	0.983710620874364	NA
ENSG00000283803	0	NA	NA	NA	NA	NA
ENSG00000241785	0	NA	NA	NA	NA	NA
ENSG00000257596	2.26228071951984	0.421672775069754	1.95774052529196	0.215387468166584	0.829465239682889	NA
ENSG00000258344	1.053130338957	-1.27560733857246	2.7084225922543	-0.470977956771044	0.637656476376209	NA
ENSG00000207381	0	NA	NA	NA	NA	NA
ENSG00000199122	0	NA	NA	NA	NA	NA
ENSG00000264028	0	NA	NA	NA	NA	NA
ENSG00000258137	0.194379611744042	-1.6598388648463	4.04867596545632	-0.409970785266145	0.681827378530294	NA
ENSG00000258086	4.16960873883187	1.74438425743275	1.44011802607976	1.21127867705486	0.225788618040698	NA
ENSG00000139572	3.34835733095838	2.34413631440495	2.87382220639659	0.815685921414116	0.414679793167131	NA
ENSG00000257477	0	NA	NA	NA	NA	NA
ENSG00000170627	0	NA	NA	NA	NA	NA
ENSG00000257824	0	NA	NA	NA	NA	NA
ENSG00000123360	0.67050004665447	-3.42467415376505	3.94906144362445	-0.867212172475565	0.385825767991796	NA
ENSG00000135447	0	NA	NA	NA	NA	NA
ENSG00000257780	0.105667595200262	-0.878461484274708	4.08045587181216	-0.215285132806638	0.829545020177691	NA
ENSG00000135413	0	NA	NA	NA	NA	NA
ENSG00000161634	0	NA	NA	NA	NA	NA
ENSG00000257634	0	NA	NA	NA	NA	NA
ENSG00000270858	0	NA	NA	NA	NA	NA
ENSG00000135426	0	NA	NA	NA	NA	NA
ENSG00000257870	0	NA	NA	NA	NA	NA
ENSG00000123307	0	NA	NA	NA	NA	NA
ENSG00000196534	0	NA	NA	NA	NA	NA
ENSG00000257350	0.211335190400524	-1.76422849250312	4.03893749848506	-0.436805098658954	0.662252701025355	NA
ENSG00000170605	0	NA	NA	NA	NA	NA
ENSG00000224622	0	NA	NA	NA	NA	NA
ENSG00000227423	0	NA	NA	NA	NA	NA
ENSG00000179919	0	NA	NA	NA	NA	NA
ENSG00000197706	0	NA	NA	NA	NA	NA
ENSG00000213451	0	NA	NA	NA	NA	NA
ENSG00000205331	0	NA	NA	NA	NA	NA
ENSG00000188324	0	NA	NA	NA	NA	NA
ENSG00000230307	0	NA	NA	NA	NA	NA
ENSG00000205330	0	NA	NA	NA	NA	NA
ENSG00000205329	0.117832420351228	-0.878461484274708	4.08045587181216	-0.215285132806638	0.829545020177691	NA
ENSG00000257757	0	NA	NA	NA	NA	NA
ENSG00000187857	0.0971898058720211	-0.878461484274708	4.08045587181216	-0.215285132806638	0.829545020177691	NA
ENSG00000203408	0	NA	NA	NA	NA	NA
ENSG00000233606	0	NA	NA	NA	NA	NA
ENSG00000257414	0	NA	NA	NA	NA	NA
ENSG00000205328	0	NA	NA	NA	NA	NA
ENSG00000185821	0	NA	NA	NA	NA	NA
ENSG00000258763	0	NA	NA	NA	NA	NA
ENSG00000179695	0	NA	NA	NA	NA	NA
ENSG00000184954	0	NA	NA	NA	NA	NA
ENSG00000205327	0	NA	NA	NA	NA	NA
ENSG00000234670	0	NA	NA	NA	NA	NA
ENSG00000179626	0	NA	NA	NA	NA	NA
ENSG00000179615	0	NA	NA	NA	NA	NA
ENSG00000272937	0	NA	NA	NA	NA	NA
ENSG00000175398	0	NA	NA	NA	NA	NA
ENSG00000258921	0	NA	NA	NA	NA	NA
ENSG00000272837	0	NA	NA	NA	NA	NA
ENSG00000258907	0	NA	NA	NA	NA	NA
ENSG00000270458	0	NA	NA	NA	NA	NA
ENSG00000170439	0	NA	NA	NA	NA	NA
ENSG00000258045	2.28979721478632	-2.60315338181427	1.89490066465851	-1.37376772849641	0.169513802838041	NA
ENSG00000257384	0.378485016580177	-0.872309125813943	4.03279099285884	-0.216304075107935	0.828750732778626	NA
ENSG00000205323	1.73704055393128	0.729914632880885	1.77877725843716	0.410346281086475	0.681551946475945	NA
ENSG00000257390	0.327534300997657	-1.90150560721134	4.02712467824388	-0.472174506412484	0.636802234889423	NA
ENSG00000257509	2.92215607620564	1.07797709080952	1.78267027225409	0.604697967755125	0.545379698710838	NA
ENSG00000257966	0.0971898058720211	-0.878461484274708	4.08045587181216	-0.215285132806638	0.829545020177691	NA
ENSG00000257569	0.969211339413495	0.103147055980418	2.63497569337941	0.0391453538791963	0.968774501493754	NA
ENSG00000273973	0.0944871169694648	0.0833272023027127	4.08045587181216	0.0204210521864329	0.983707490135005	NA
ENSG00000258554	0	NA	NA	NA	NA	NA
ENSG00000273890	1.93555106635045	-0.291977865746958	2.31323035374272	-0.126220834546179	0.899557119676669	NA
ENSG00000257449	0	NA	NA	NA	NA	NA
ENSG00000257411	0	NA	NA	NA	NA	NA
ENSG00000257553	0	NA	NA	NA	NA	NA
ENSG00000258345	0.415637597257636	1.38573871334451	4.00803321416741	0.345740326813227	0.729537874677262	NA
ENSG00000257809	0	NA	NA	NA	NA	NA
ENSG00000258199	3.4162255909994	0.0710992209650941	1.79908934082482	0.0395195610088477	0.968476158268261	NA
ENSG00000139540	1.78242341275967	-2.13975932079767	2.34430332892019	-0.912748488815764	0.361374835499919	NA
ENSG00000258260	0.154985001028687	1.04508386048586	4.08045587181216	0.256119387959888	0.797858651734723	NA
ENSG00000144785	0.117832420351228	-0.878461484274708	4.08045587181216	-0.215285132806638	0.829545020177691	NA
ENSG00000252206	2.19537824496622	2.27613141651431	1.85923928984297	1.22422725732445	0.220866509386592	NA
ENSG00000175336	0	NA	NA	NA	NA	NA
ENSG00000274823	0	NA	NA	NA	NA	NA
ENSG00000259099	0	NA	NA	NA	NA	NA
ENSG00000276272	0.574395563482287	0.879503259428999	4.0441283511767	0.217476593979292	0.827836945800007	NA
ENSG00000274569	0.603642749652514	0.0833465335367173	4.08045587178698	0.0204257897047706	0.983703710930533	NA
ENSG00000135517	0.736403909791128	3.24955702615597	3.96141234237655	0.820302645951388	0.412043598381081	NA
ENSG00000285528	0	NA	NA	NA	NA	NA
ENSG00000135423	3.21819003783852	-1.06678770179913	1.57815117296906	-0.675973075375361	0.499057739800762	NA
ENSG00000201579	1.5921957790086	0.803477221472044	2.14162866564366	0.375171118299614	0.707533208315529	NA
ENSG00000207031	3.35278311889538	-1.41005964350708	1.60407864169565	-0.879046454989592	0.379376088241985	NA
ENSG00000241217	1.08468677938007	0.400834436591786	3.09034614622746	0.129705352612718	0.89679954757362	NA
ENSG00000285625	0	NA	NA	NA	NA	NA
ENSG00000258679	0	NA	NA	NA	NA	NA
ENSG00000273536	0	NA	NA	NA	NA	NA
ENSG00000258816	0	NA	NA	NA	NA	NA
ENSG00000212383	0	NA	NA	NA	NA	NA
ENSG00000278400	0	NA	NA	NA	NA	NA
ENSG00000278399	0.117832420351228	-0.878461484274708	4.08045587181216	-0.215285132806638	0.829545020177691	NA
ENSG00000166856	0.438522241774739	-2.81214610515403	3.97125477521482	-0.7081253317478	0.478867429851922	NA
ENSG00000166863	0.405714802144567	-2.70830601130772	3.97602542948936	-0.681159127207984	0.495770807338335	NA
ENSG00000166866	2.09916696615579	-1.25190562584009	2.02376043217362	-0.61860366767596	0.536177485095009	NA
ENSG00000259125	1.45626435069467	0.901023795027566	2.4092780588124	0.373980824559415	0.708418582544805	NA
ENSG00000221365	0	NA	NA	NA	NA	NA
ENSG00000276727	0.737772424465975	2.41003439719638	3.95701176931183	0.609054139259108	0.542488554189367	NA
ENSG00000258830	0	NA	NA	NA	NA	NA
ENSG00000201198	0	NA	NA	NA	NA	NA
ENSG00000258001	0.866786142457811	1.43127155666763	3.10219385863577	0.461373989469841	0.644530309447579	NA
ENSG00000175189	0.969002596195843	1.26842972377697	2.37525002357493	0.534019455294179	0.593328073767924	NA
ENSG00000139269	4.92474270689686	1.04766958466339	1.38179952003625	0.758192175834527	0.44833594449644	NA
ENSG00000111087	4.90740899482441	0.971994015010756	1.49532185139034	0.650023280343962	0.515677183910262	NA
ENSG00000123329	1.66847355087537	-0.395814938980175	2.0425671337817	-0.193783074462452	0.846345740419056	NA
ENSG00000284152	0	NA	NA	NA	NA	NA
ENSG00000285133	0	NA	NA	NA	NA	NA
ENSG00000208028	4.37532300283972	-1.41925369553435	1.18244806691001	-1.20026725507122	0.230035562670714	NA
ENSG00000224713	1.16379112465074	3.15959852178537	3.41431771605936	0.925396751135398	0.354759568156931	NA
ENSG00000135502	1.15949772575726	0.979016210177411	2.43561204584131	0.401959011431658	0.687714192052417	NA
ENSG00000135454	1.44552302512599	4.51126465936479	2.41680239649166	1.86662536660571	0.0619539226649411	NA
ENSG00000242990	0	NA	NA	NA	NA	NA
ENSG00000257342	0	NA	NA	NA	NA	NA
ENSG00000283621	0	NA	NA	NA	NA	NA
ENSG00000257921	0	NA	NA	NA	NA	NA
ENSG00000206749	0	NA	NA	NA	NA	NA
ENSG00000269903	1.18537203976279	-1.56608449604588	2.65650774918263	-0.589527546655094	0.555507438839916	NA
ENSG00000207789	0.842086186048754	3.83156636745832	3.3517433689793	1.1431562460658	0.252973724841153	NA
ENSG00000257953	0.972893474638945	2.91500294002356	3.27665255894359	0.889628328785451	0.373665489725124	NA
ENSG00000245651	0	NA	NA	NA	NA	NA
ENSG00000273805	0	NA	NA	NA	NA	NA
ENSG00000166896	0	NA	NA	NA	NA	NA
ENSG00000257159	0	NA	NA	NA	NA	NA
ENSG00000222210	0	NA	NA	NA	NA	NA
ENSG00000257668	0	NA	NA	NA	NA	NA
ENSG00000257541	0.368443326133817	2.67223065647787	3.98791486532068	0.670082172444518	0.502805408812981	NA
ENSG00000279134	0	NA	NA	NA	NA	NA
ENSG00000279411	0	NA	NA	NA	NA	NA
ENSG00000241423	0	NA	NA	NA	NA	NA
ENSG00000258133	0	NA	NA	NA	NA	NA
ENSG00000258231	0	NA	NA	NA	NA	NA
ENSG00000257259	0	NA	NA	NA	NA	NA
ENSG00000244390	0	NA	NA	NA	NA	NA
ENSG00000257288	0	NA	NA	NA	NA	NA
ENSG00000258214	0.308524996272545	-2.31293334455498	3.99760889418391	-0.578579197159594	0.562873144808871	NA
ENSG00000212599	0	NA	NA	NA	NA	NA
ENSG00000251931	0	NA	NA	NA	NA	NA
ENSG00000202471	0	NA	NA	NA	NA	NA
ENSG00000257146	0	NA	NA	NA	NA	NA
ENSG00000237176	0.105667595200262	-0.878461484274708	4.08045587181216	-0.215285132806638	0.829545020177691	NA
ENSG00000257294	0.154985001028687	1.04508386048586	4.08045587181216	0.256119387959888	0.797858651734723	NA
ENSG00000258184	0	NA	NA	NA	NA	NA
ENSG00000252607	0	NA	NA	NA	NA	NA
ENSG00000251822	0	NA	NA	NA	NA	NA
ENSG00000257865	0	NA	NA	NA	NA	NA
ENSG00000257308	0.300047206944304	-2.27652346877214	3.9999030442441	-0.569144662655782	0.569257970842991	NA
ENSG00000258336	0	NA	NA	NA	NA	NA
ENSG00000242922	0	NA	NA	NA	NA	NA
ENSG00000257528	0	NA	NA	NA	NA	NA
ENSG00000213363	0.755491086535391	1.27272340517288	3.12335025829525	0.407486608904228	0.683650627431058	NA
ENSG00000257880	0.0918694602952013	0.0833272023027127	4.08045587181216	0.0204210521864329	0.983707490135005	NA
ENSG00000258316	0	NA	NA	NA	NA	NA
ENSG00000284360	0	NA	NA	NA	NA	NA
ENSG00000200814	0.0971898058720211	-0.878461484274708	4.08045587181216	-0.215285132806638	0.829545020177691	NA
ENSG00000275881	0	NA	NA	NA	NA	NA
ENSG00000257568	0.100798688362331	1.04508386048586	4.08045587181216	0.256119387959888	0.797858651734723	NA
ENSG00000202034	0	NA	NA	NA	NA	NA
ENSG00000199179	0.987779569346361	0.75362446280371	2.96951223469051	0.253787290047066	0.799659893122688	NA
ENSG00000241941	0	NA	NA	NA	NA	NA
ENSG00000213352	0	NA	NA	NA	NA	NA
ENSG00000200296	0	NA	NA	NA	NA	NA
ENSG00000252660	0	NA	NA	NA	NA	NA
ENSG00000257779	0	NA	NA	NA	NA	NA
ENSG00000250517	0.105667595200262	-0.878461484274708	4.08045587181216	-0.215285132806638	0.829545020177691	NA
ENSG00000257235	0	NA	NA	NA	NA	NA
ENSG00000257664	0	NA	NA	NA	NA	NA
ENSG00000166148	0.105667595200262	-0.878461484274708	4.08045587181216	-0.215285132806638	0.829545020177691	NA
ENSG00000279444	0	NA	NA	NA	NA	NA
ENSG00000257332	0	NA	NA	NA	NA	NA
ENSG00000258117	0	NA	NA	NA	NA	NA
ENSG00000249753	1.47653221169802	1.42512598975406	2.44328100264703	0.583283702615496	0.559702331818517	NA
ENSG00000257005	0	NA	NA	NA	NA	NA
ENSG00000255583	0	NA	NA	NA	NA	NA
ENSG00000240027	0	NA	NA	NA	NA	NA
ENSG00000255850	0	NA	NA	NA	NA	NA
ENSG00000242087	0	NA	NA	NA	NA	NA
ENSG00000256571	0	NA	NA	NA	NA	NA
ENSG00000256399	0.823557962483117	-0.232810043840829	3.68300030365642	-0.0632120620814772	0.949597639837735	NA
ENSG00000255780	0.46495500308606	2.94848505941578	3.97394169715399	0.741954785478455	0.458114730625396	NA
ENSG00000255886	0.154985001028687	1.04508386048586	4.08045587181216	0.256119387959888	0.797858651734723	NA
ENSG00000255817	0.403194753449324	2.79184460831311	3.98154363042538	0.701196537689287	0.483180370275489	NA
ENSG00000255629	0	NA	NA	NA	NA	NA
ENSG00000212298	0	NA	NA	NA	NA	NA
ENSG00000243024	4.02310412468274	1.23667259555734	1.40805514121847	0.878284208732888	0.379789503243257	NA
ENSG00000251788	0	NA	NA	NA	NA	NA
ENSG00000256192	0	NA	NA	NA	NA	NA
ENSG00000238440	0	NA	NA	NA	NA	NA
ENSG00000255566	3.14442373394926	0.355788971043164	1.41870387902056	0.25078451980324	0.801980710598446	NA
ENSG00000277895	2.45158050998447	1.26548737960325	2.02172005883071	0.625945898926857	0.531350427446397	NA
ENSG00000256199	0	NA	NA	NA	NA	NA
ENSG00000223294	0	NA	NA	NA	NA	NA
ENSG00000256670	0	NA	NA	NA	NA	NA
ENSG00000266016	0	NA	NA	NA	NA	NA
ENSG00000207546	0	NA	NA	NA	NA	NA
ENSG00000225195	0	NA	NA	NA	NA	NA
ENSG00000256314	0	NA	NA	NA	NA	NA
ENSG00000280320	0	NA	NA	NA	NA	NA
ENSG00000280181	0	NA	NA	NA	NA	NA
ENSG00000215159	0	NA	NA	NA	NA	NA
ENSG00000243020	0	NA	NA	NA	NA	NA
ENSG00000255693	0	NA	NA	NA	NA	NA
ENSG00000248995	0	NA	NA	NA	NA	NA
ENSG00000221564	0	NA	NA	NA	NA	NA
ENSG00000198671	0	NA	NA	NA	NA	NA
ENSG00000156076	0.46495500308606	2.94848505941578	3.97394169715399	0.741954785478455	0.458114730625396	NA
ENSG00000207099	0	NA	NA	NA	NA	NA
ENSG00000255700	0	NA	NA	NA	NA	NA
ENSG00000276853	4.57961220498511	0.779694582406934	1.58113739357675	0.493122599955185	0.621925963023081	NA
ENSG00000250280	0	NA	NA	NA	NA	NA
ENSG00000215208	0	NA	NA	NA	NA	NA
ENSG00000255866	0	NA	NA	NA	NA	NA
ENSG00000256915	1.82085383632959	4.50511199906534	2.0949886201661	2.15042313628804	0.0315217598875854	NA
ENSG00000213344	3.66367582156133	-1.87086498808984	1.67106422409881	-1.1195649820693	0.262899185045494	NA
ENSG00000277945	0.386962728173282	0.0833175055292794	4.08045587180469	0.0204186757918374	0.983709385828297	NA
ENSG00000197301	4.00516746000535	1.56549267194922	1.619858132603	0.966438134575146	0.333824989680066	NA
ENSG00000256083	1.76466963423118	-1.53850764269842	2.72873046766419	-0.563818105499954	0.572877928604818	NA
ENSG00000276878	0	NA	NA	NA	NA	NA
ENSG00000256259	0	NA	NA	NA	NA	NA
ENSG00000213343	0	NA	NA	NA	NA	NA
ENSG00000251857	0	NA	NA	NA	NA	NA
ENSG00000228144	0	NA	NA	NA	NA	NA
ENSG00000239335	2.56566570299812	0.3934340592935	2.17990305209768	0.180482365449649	0.856773897401601	NA
ENSG00000284011	0	NA	NA	NA	NA	NA
ENSG00000256072	0	NA	NA	NA	NA	NA
ENSG00000256777	0	NA	NA	NA	NA	NA
ENSG00000222744	0	NA	NA	NA	NA	NA
ENSG00000256285	0	NA	NA	NA	NA	NA
ENSG00000256420	0	NA	NA	NA	NA	NA
ENSG00000257083	0.781299683462285	-0.64572017466901	3.89252706002347	-0.165887138281093	0.868245769417775	NA
ENSG00000279310	0.18897423393893	0.0833335197776138	4.0804558718047	0.0204226004141927	0.983706255085545	NA
ENSG00000255976	0	NA	NA	NA	NA	NA
ENSG00000237766	0.555094637778345	-0.734022872073687	3.94992900350341	-0.185831915313577	0.852576575641582	NA
ENSG00000256037	0.386962728173282	0.0833175055292794	4.08045587180469	0.0204186757918374	0.983709385828297	NA
ENSG00000256355	0	NA	NA	NA	NA	NA
ENSG00000256172	0	NA	NA	NA	NA	NA
ENSG00000256077	0.183738920590403	0.0833332931322045	4.08045587180501	0.0204225448700519	0.983706299394116	NA
ENSG00000235872	2.28764585649459	-1.22124836767256	2.25705913110703	-0.54107947410025	0.588452805304275	NA
ENSG00000255970	0.674651709860221	-1.65981451466523	4.04867596541506	-0.40996477091371	0.681831790496947	NA
ENSG00000279505	0	NA	NA	NA	NA	NA
ENSG00000255772	0	NA	NA	NA	NA	NA
ENSG00000256835	0	NA	NA	NA	NA	NA
ENSG00000255733	0	NA	NA	NA	NA	NA
ENSG00000244432	0	NA	NA	NA	NA	NA
ENSG00000236946	0	NA	NA	NA	NA	NA
ENSG00000256708	0	NA	NA	NA	NA	NA
ENSG00000111537	0	NA	NA	NA	NA	NA
ENSG00000111536	0.472435584847324	0.0833438122366398	4.08045587178955	0.0204251227939608	0.983704242937383	NA
ENSG00000127318	0	NA	NA	NA	NA	NA
ENSG00000251301	2.3153713445861	2.65318042309821	2.20964365153002	1.20072773782373	0.229856830767992	NA
ENSG00000256273	0	NA	NA	NA	NA	NA
ENSG00000273824	0	NA	NA	NA	NA	NA
ENSG00000256075	0	NA	NA	NA	NA	NA
ENSG00000256917	0	NA	NA	NA	NA	NA
ENSG00000274459	0	NA	NA	NA	NA	NA
ENSG00000234040	0.907188195260978	3.95416079517606	3.94042362996046	1.00348621531734	0.315626324603553	NA
ENSG00000206650	0.919435615950304	-2.83688592516277	3.53809437857365	-0.801811829085925	0.422661814992661	NA
ENSG00000234925	1.3037911291311	-0.7975381322274	2.37327559280748	-0.336049523554889	0.736833521408998	NA
ENSG00000241825	0.46495500308606	2.94848505941578	3.97394169715399	0.741954785478455	0.458114730625396	NA
ENSG00000233560	0.591166823762856	2.5205683430826	3.39489693372246	0.742457986881751	0.457809897658553	NA
ENSG00000256678	0.16009069937206	0.0833272023027127	4.08045587181216	0.0204210521864329	0.983707490135005	NA
ENSG00000256325	3.29084325320288	2.81196470958849	1.63081146853214	1.72427332272778	0.0846585128730733	NA
ENSG00000257181	0	NA	NA	NA	NA	NA
ENSG00000256664	0	NA	NA	NA	NA	NA
ENSG00000252770	0	NA	NA	NA	NA	NA
ENSG00000257289	0	NA	NA	NA	NA	NA
ENSG00000257336	0.532025011824035	-3.09419497747043	3.95987911308575	-0.781386221424135	0.434575372519347	NA
ENSG00000258140	0	NA	NA	NA	NA	NA
ENSG00000283476	0	NA	NA	NA	NA	NA
ENSG00000257818	0.0918694602952013	0.0833272023027127	4.08045587181216	0.0204210521864329	0.983707490135005	NA
ENSG00000274979	0	NA	NA	NA	NA	NA
ENSG00000257764	0	NA	NA	NA	NA	NA
ENSG00000266185	0	NA	NA	NA	NA	NA
ENSG00000241765	0.619940004114747	3.37181590671052	3.9570120170335	0.852111616592541	0.394152145077149	NA
ENSG00000257507	0	NA	NA	NA	NA	NA
ENSG00000264405	0	NA	NA	NA	NA	NA
ENSG00000283677	0	NA	NA	NA	NA	NA
ENSG00000198812	0	NA	NA	NA	NA	NA
ENSG00000127325	0.209943251884682	0.0833031809903428	4.08045587181216	0.0204151652676364	0.983712186237621	NA
ENSG00000279551	0	NA	NA	NA	NA	NA
ENSG00000247131	1.04640909923648	0.712094214413769	2.30740746847383	0.308612251690753	0.757616500011274	NA
ENSG00000258052	0.485949029360105	-2.97151102740356	3.96455944352265	-0.749518595882945	0.453544694689545	NA
ENSG00000257241	0	NA	NA	NA	NA	NA
ENSG00000257139	0.272817421379915	0.083303180990343	4.08045587181216	0.0204151652676365	0.983712186237621	NA
ENSG00000257613	1.27778886947572	2.57444881344567	2.50945433472779	1.02589984516492	0.304938795653338	NA
ENSG00000279530	4.81267569791374	1.6786559776591	1.41035705189591	1.19023475325097	0.233954137281662	NA
ENSG00000222405	0	NA	NA	NA	NA	NA
ENSG00000258168	0.192909519895785	1.79808811661686	4.04659588093107	0.444345857487292	0.656792551476191	NA
ENSG00000277247	0.105667595200262	-0.878461484274708	4.08045587181216	-0.215285132806638	0.829545020177691	NA
ENSG00000153233	4.38379623177027	2.38368756511437	1.34510821728137	1.77211583015387	0.0763753316961404	NA
ENSG00000257302	0.368443326133817	2.67223065647787	3.98791486532068	0.670082172444518	0.502805408812981	NA
ENSG00000207387	0	NA	NA	NA	NA	NA
ENSG00000257265	0	NA	NA	NA	NA	NA
ENSG00000257454	0	NA	NA	NA	NA	NA
ENSG00000258053	0	NA	NA	NA	NA	NA
ENSG00000139292	3.53475775756062	3.78495478267194	1.77730666276732	2.12960141429879	0.0332045342002113	NA
ENSG00000277223	0	NA	NA	NA	NA	NA
ENSG00000257761	0	NA	NA	NA	NA	NA
ENSG00000212461	0	NA	NA	NA	NA	NA
ENSG00000258064	0	NA	NA	NA	NA	NA
ENSG00000257410	0	NA	NA	NA	NA	NA
ENSG00000257991	0	NA	NA	NA	NA	NA
ENSG00000257802	0.816735627180966	-0.937482291506489	3.80529038535874	-0.246362878142901	0.80540133970915	NA
ENSG00000139287	0.0918694602952013	0.0833272023027127	4.08045587181216	0.0204210521864329	0.983707490135005	NA
ENSG00000258115	0	NA	NA	NA	NA	NA
ENSG00000236333	1.68624143611461	0.653745326915396	1.86541937958593	0.350454881121964	0.725997345334308	NA
ENSG00000257287	0	NA	NA	NA	NA	NA
ENSG00000257723	0	NA	NA	NA	NA	NA
ENSG00000258235	0	NA	NA	NA	NA	NA
ENSG00000258294	0	NA	NA	NA	NA	NA
ENSG00000258123	0	NA	NA	NA	NA	NA
ENSG00000257682	0	NA	NA	NA	NA	NA
ENSG00000243164	0	NA	NA	NA	NA	NA
ENSG00000252415	0	NA	NA	NA	NA	NA
ENSG00000257750	0	NA	NA	NA	NA	NA
ENSG00000201809	0	NA	NA	NA	NA	NA
ENSG00000257587	0	NA	NA	NA	NA	NA
ENSG00000258332	0	NA	NA	NA	NA	NA
ENSG00000251138	0.490043970436897	-0.093899875773073	4.00736001930054	-0.0234318542184444	0.981305795984808	NA
ENSG00000258320	0	NA	NA	NA	NA	NA
ENSG00000257183	0	NA	NA	NA	NA	NA
ENSG00000257113	0	NA	NA	NA	NA	NA
ENSG00000257364	0	NA	NA	NA	NA	NA
ENSG00000257386	0	NA	NA	NA	NA	NA
ENSG00000257323	0	NA	NA	NA	NA	NA
ENSG00000188646	0	NA	NA	NA	NA	NA
ENSG00000257998	0	NA	NA	NA	NA	NA
ENSG00000257434	0.480272098116179	0.0833435452988968	4.08045587178984	0.0204250573753514	0.983704295122995	NA
ENSG00000254451	0	NA	NA	NA	NA	NA
ENSG00000258112	0	NA	NA	NA	NA	NA
ENSG00000257823	0	NA	NA	NA	NA	NA
ENSG00000273987	4.48102044633505	1.37228636035806	1.30243413225219	1.05363206198004	0.292051404207787	NA
ENSG00000173401	3.59017059102584	0.477414865849568	1.83745611020424	0.259823820116444	0.794999676010525	NA
ENSG00000257777	0	NA	NA	NA	NA	NA
ENSG00000258245	4.78111486808443	2.16778205244753	1.41583055162319	1.53110275093461	0.125744000059615	NA
ENSG00000251893	4.52652339196304	2.8725631648646	1.39201518812963	2.06360044729418	0.039055615159319	NA
ENSG00000258091	0	NA	NA	NA	NA	NA
ENSG00000243420	0	NA	NA	NA	NA	NA
ENSG00000257329	2.02652429229667	2.8971226985295	2.65666385621531	1.09051157968353	0.275487855257683	NA
ENSG00000198923	0	NA	NA	NA	NA	NA
ENSG00000257453	1.3732399718521	-0.358009093625496	2.99161822739459	-0.119670715449975	0.904743999296372	NA
ENSG00000257839	0	NA	NA	NA	NA	NA
ENSG00000257941	0	NA	NA	NA	NA	NA
ENSG00000258304	0	NA	NA	NA	NA	NA
ENSG00000257872	0	NA	NA	NA	NA	NA
ENSG00000252858	0	NA	NA	NA	NA	NA
ENSG00000223273	0	NA	NA	NA	NA	NA
ENSG00000257526	1.38389667425259	-3.71792730435132	3.19584759628523	-1.16336189143467	0.244682704354366	NA
ENSG00000213272	0	NA	NA	NA	NA	NA
ENSG00000271142	0.0944871169694648	0.0833272023027127	4.08045587181216	0.0204210521864329	0.983707490135005	NA
ENSG00000241045	0.197778426733716	0.0833031809903426	4.08045587181216	0.0204151652676364	0.983712186237621	NA
ENSG00000258090	0	NA	NA	NA	NA	NA
ENSG00000257910	0	NA	NA	NA	NA	NA
ENSG00000257199	0	NA	NA	NA	NA	NA
ENSG00000257677	0	NA	NA	NA	NA	NA
ENSG00000257835	0	NA	NA	NA	NA	NA
ENSG00000258066	0	NA	NA	NA	NA	NA
ENSG00000258225	0	NA	NA	NA	NA	NA
ENSG00000257220	0	NA	NA	NA	NA	NA
ENSG00000258220	0	NA	NA	NA	NA	NA
ENSG00000258084	0	NA	NA	NA	NA	NA
ENSG00000257879	0	NA	NA	NA	NA	NA
ENSG00000257165	0	NA	NA	NA	NA	NA
ENSG00000257564	2.6877129332557	0.256600832058317	1.39254656778506	0.184267325771702	0.853803745246936	NA
ENSG00000257948	0	NA	NA	NA	NA	NA
ENSG00000067715	3.71205002793838	2.51860593539113	1.46362167109307	1.72080393802189	0.08528640759137	NA
ENSG00000257191	0	NA	NA	NA	NA	NA
ENSG00000257894	0.307133057756703	-0.822646681122831	4.03713119910463	-0.203770113120247	0.838533149078058	NA
ENSG00000221788	0	NA	NA	NA	NA	NA
ENSG00000257604	0	NA	NA	NA	NA	NA
ENSG00000257474	0.105667595200262	-0.878461484274708	4.08045587181216	-0.215285132806638	0.829545020177691	NA
ENSG00000257956	0.202857401072283	-1.71273436628369	4.04365636357881	-0.423560810386926	0.671886141127144	NA
ENSG00000258048	3.42719421695621	0.189368067582971	1.51939730816732	0.124633673210455	0.900813568871413	NA
ENSG00000277130	0.676599234308646	-1.89213569938306	3.29536651131343	-0.574180654226809	0.565845559156088	NA
ENSG00000258044	0.7598459471592	-1.27900168573581	3.80193006988837	-0.336408524676879	0.736562821955419	NA
ENSG00000201942	0	NA	NA	NA	NA	NA
ENSG00000271496	0	NA	NA	NA	NA	NA
ENSG00000239473	0.431317495629049	2.87595008272117	3.97736198325602	0.723079793800112	0.469630862597965	NA
ENSG00000238842	0	NA	NA	NA	NA	NA
ENSG00000165899	1.69973213579385	2.57387724338944	2.08622666919375	1.2337476465988	0.217296953328688	NA
ENSG00000222880	0	NA	NA	NA	NA	NA
ENSG00000139304	3.73722888327523	-3.40242142502894	2.17140642411506	-1.56692058531399	0.117133255344817	NA
ENSG00000257786	0	NA	NA	NA	NA	NA
ENSG00000257429	0	NA	NA	NA	NA	NA
ENSG00000111046	0.154985001028687	1.04508386048586	4.08045587181216	0.256119387959888	0.797858651734723	NA
ENSG00000111049	0	NA	NA	NA	NA	NA
ENSG00000257741	0	NA	NA	NA	NA	NA
ENSG00000111052	2.15519817673192	1.90104987973595	2.28099305616813	0.833430805321936	0.404601807137086	NA
ENSG00000207763	0	NA	NA	NA	NA	NA
ENSG00000258215	0	NA	NA	NA	NA	NA
ENSG00000208022	0	NA	NA	NA	NA	NA
ENSG00000111058	1.29395248688715	4.46016856084884	3.54446028460627	1.25834914280731	0.208265515844953	NA
ENSG00000258026	0	NA	NA	NA	NA	NA
ENSG00000265227	0	NA	NA	NA	NA	NA
ENSG00000139220	0	NA	NA	NA	NA	NA
ENSG00000257467	0	NA	NA	NA	NA	NA
ENSG00000258162	1.013219146868	4.11651834813751	3.93685992900694	1.04563495333091	0.295729605030417	NA
ENSG00000258375	0	NA	NA	NA	NA	NA
ENSG00000257609	0	NA	NA	NA	NA	NA
ENSG00000257747	0	NA	NA	NA	NA	NA
ENSG00000258193	0	NA	NA	NA	NA	NA
ENSG00000257875	0.30157134094163	-0.878447386363313	4.08045587180501	-0.215281677822612	0.82954771370879	NA
ENSG00000258170	0.283461350908394	0.083337758571125	4.08045587179785	0.0204236392181363	0.983705426412756	NA
ENSG00000257837	0	NA	NA	NA	NA	NA
ENSG00000257431	0.291569417616063	-2.23934800938247	4.00230447140838	-0.559514655963807	0.575810531756647	NA
ENSG00000286043	3.42262119800372	0.297778893695985	1.25483691839671	0.237304855579524	0.81242029547154	NA
ENSG00000252220	0	NA	NA	NA	NA	NA
ENSG00000213270	0	NA	NA	NA	NA	NA
ENSG00000258338	0	NA	NA	NA	NA	NA
ENSG00000257124	0	NA	NA	NA	NA	NA
ENSG00000285191	0	NA	NA	NA	NA	NA
ENSG00000257729	0	NA	NA	NA	NA	NA
ENSG00000221148	0	NA	NA	NA	NA	NA
ENSG00000258358	0	NA	NA	NA	NA	NA
ENSG00000257296	0	NA	NA	NA	NA	NA
ENSG00000258073	2.91269942673643	-0.68312614779717	2.4889203271677	-0.274466860325153	0.783725867708458	NA
ENSG00000231738	0.317002785600787	-2.34860153358551	3.99541564209682	-0.587824082390824	0.556650377755402	NA
ENSG00000180318	0	NA	NA	NA	NA	NA
ENSG00000258815	0.117832420351228	-0.878461484274708	4.08045587181216	-0.215285132806638	0.829545020177691	NA
ENSG00000257855	0	NA	NA	NA	NA	NA
ENSG00000258206	0	NA	NA	NA	NA	NA
ENSG00000133636	0.800453496860299	0.0833498052660245	4.08045587178456	0.0204265915096325	0.983703071316259	NA
ENSG00000182050	0	NA	NA	NA	NA	NA
ENSG00000258178	0	NA	NA	NA	NA	NA
ENSG00000257897	0	NA	NA	NA	NA	NA
ENSG00000258185	0	NA	NA	NA	NA	NA
ENSG00000280049	0	NA	NA	NA	NA	NA
ENSG00000242850	0	NA	NA	NA	NA	NA
ENSG00000258205	0	NA	NA	NA	NA	NA
ENSG00000257648	0	NA	NA	NA	NA	NA
ENSG00000258173	0	NA	NA	NA	NA	NA
ENSG00000258128	0	NA	NA	NA	NA	NA
ENSG00000257912	0	NA	NA	NA	NA	NA
ENSG00000257940	0	NA	NA	NA	NA	NA
ENSG00000258179	0	NA	NA	NA	NA	NA
ENSG00000240721	0	NA	NA	NA	NA	NA
ENSG00000165805	1.12063489560442	0.083353901297823	4.08045587178233	0.0204275953268462	0.983702270553086	NA
ENSG00000252747	0	NA	NA	NA	NA	NA
ENSG00000257752	0.100798688362331	1.04508386048586	4.08045587181216	0.256119387959888	0.797858651734723	NA
ENSG00000199245	0	NA	NA	NA	NA	NA
ENSG00000281333	3.67178590769877	0.643761318545795	1.32565516276186	0.485617479288193	0.627238401151619	NA
ENSG00000252850	0	NA	NA	NA	NA	NA
ENSG00000278011	0	NA	NA	NA	NA	NA
ENSG00000246363	2.11628648983343	4.224846666843	2.24700112201908	1.88021564628623	0.0600786940654375	NA
ENSG00000257629	0	NA	NA	NA	NA	NA
ENSG00000238302	0	NA	NA	NA	NA	NA
ENSG00000257820	0	NA	NA	NA	NA	NA
ENSG00000271327	3.02372076639668	-0.180954800851764	1.74547016208296	-0.103671093773279	0.917430366844576	NA
ENSG00000271259	0.0918694602952013	0.0833272023027127	4.08045587181216	0.0204210521864329	0.983707490135005	NA
ENSG00000226982	0.209943251884682	0.0833031809903428	4.08045587181216	0.0204151652676364	0.983712186237621	NA
ENSG00000259075	1.16501345777735	-0.395055875242338	2.14243682438742	-0.184395577384315	0.853703139069408	NA
ENSG00000279939	0	NA	NA	NA	NA	NA
ENSG00000258216	1.30416388357389	4.07352060414702	3.2514334287376	1.25283838449327	0.210264529259127	NA
ENSG00000252207	0	NA	NA	NA	NA	NA
ENSG00000257480	0	NA	NA	NA	NA	NA
ENSG00000252823	0	NA	NA	NA	NA	NA
ENSG00000258290	0	NA	NA	NA	NA	NA
ENSG00000257725	0	NA	NA	NA	NA	NA
ENSG00000257194	0.788940670763761	2.32114477743876	3.13518111327047	0.740354286906715	0.459085048809946	NA
ENSG00000258183	0	NA	NA	NA	NA	NA
ENSG00000286021	0.372713154529332	0.0833410099074333	4.08045587179288	0.0204244360252853	0.983704790785221	NA
ENSG00000257995	0	NA	NA	NA	NA	NA
ENSG00000257787	0	NA	NA	NA	NA	NA
ENSG00000197651	0	NA	NA	NA	NA	NA
ENSG00000196243	2.56681989878169	-0.720341433395837	1.51883989170346	-0.474270815067897	0.635306800573739	NA
ENSG00000083782	0.117832420351228	-0.878461484274708	4.08045587181216	-0.215285132806638	0.829545020177691	NA
ENSG00000139330	0	NA	NA	NA	NA	NA
ENSG00000258148	0	NA	NA	NA	NA	NA
ENSG00000258100	0	NA	NA	NA	NA	NA
ENSG00000286049	0	NA	NA	NA	NA	NA
ENSG00000274647	0	NA	NA	NA	NA	NA
ENSG00000277738	0	NA	NA	NA	NA	NA
ENSG00000258125	0	NA	NA	NA	NA	NA
ENSG00000258224	0	NA	NA	NA	NA	NA
ENSG00000257893	0	NA	NA	NA	NA	NA
ENSG00000257863	0.100798688362331	1.04508386048586	4.08045587181216	0.256119387959888	0.797858651734723	NA
ENSG00000239201	0	NA	NA	NA	NA	NA
ENSG00000199895	0	NA	NA	NA	NA	NA
ENSG00000277851	0	NA	NA	NA	NA	NA
ENSG00000205057	0.989360195871709	0.0833145454051184	2.68832442320163	0.0309912541381058	0.97527651451084	NA
ENSG00000257127	0.235664840702455	-1.90151361429601	4.02712467824913	-0.472176494700117	0.63680081581112	NA
ENSG00000266923	0	NA	NA	NA	NA	NA
ENSG00000205056	0.0971898058720211	-0.878461484274708	4.08045587181216	-0.215285132806638	0.829545020177691	NA
ENSG00000258262	0	NA	NA	NA	NA	NA
ENSG00000258012	0.824101718078642	0.0833502262550881	4.0804558717843	0.0204266946817001	0.983702989014031	NA
ENSG00000257195	0.307264971924924	0.879489697749501	4.04412911534804	0.217473199461341	0.827839590936703	NA
ENSG00000202534	0	NA	NA	NA	NA	NA
ENSG00000257345	0.480272098116179	0.0833435452988968	4.08045587178984	0.0204250573753514	0.983704295122995	NA
ENSG00000257322	0.377948467877859	0.0833411639423698	4.08045587179268	0.0204244737747293	0.983704760671804	NA
ENSG00000207365	0	NA	NA	NA	NA	NA
ENSG00000270506	0	NA	NA	NA	NA	NA
ENSG00000257746	0	NA	NA	NA	NA	NA
ENSG00000257210	0	NA	NA	NA	NA	NA
ENSG00000258171	0.194379611744042	-1.6598388648463	4.04867596545632	-0.409970785266145	0.681827378530294	NA
ENSG00000201502	0	NA	NA	NA	NA	NA
ENSG00000257512	0.400309424339454	-1.7642141669113	4.03893749856	-0.436801551779471	0.662255273525572	NA
ENSG00000257252	0.940656549543064	1.28738958657382	2.65094205430268	0.485634751798625	0.627226152589762	NA
ENSG00000200011	0	NA	NA	NA	NA	NA
ENSG00000243015	0	NA	NA	NA	NA	NA
ENSG00000258271	0	NA	NA	NA	NA	NA
ENSG00000258274	0	NA	NA	NA	NA	NA
ENSG00000264978	0	NA	NA	NA	NA	NA
ENSG00000258303	0.729737828630934	-0.102230746846951	3.17489356024752	-0.0321997398989907	0.974312763603397	NA
ENSG00000257283	2.28741530548439	-0.870468812414274	1.75978933974785	-0.494643758064245	0.620851608287048	NA
ENSG00000271382	0.18897423393893	0.0833335197776138	4.0804558718047	0.0204226004141927	0.983706255085545	NA
ENSG00000223126	0	NA	NA	NA	NA	NA
ENSG00000257360	0	NA	NA	NA	NA	NA
ENSG00000258035	0	NA	NA	NA	NA	NA
ENSG00000258172	0	NA	NA	NA	NA	NA
ENSG00000258365	3.27014194687634	0.106237984028801	1.44444979918525	0.0735491009024514	0.941369172973712	NA
ENSG00000244391	0.194379611744042	-1.6598388648463	4.04867596545632	-0.409970785266145	0.681827378530294	NA
ENSG00000278916	1.82903171027283	1.17044379479549	1.86635964561776	0.627126608498909	0.530576246488155	NA
ENSG00000257400	0.283461350908394	0.083337758571125	4.08045587179785	0.0204236392181363	0.983705426412756	NA
ENSG00000244091	0	NA	NA	NA	NA	NA
ENSG00000258357	1.02074334798649	1.38915042849189	2.94855657714767	0.471128971802095	0.637548637056506	NA
ENSG00000236349	2.9713560610316	1.16634243246466	1.59490611537242	0.731292219161318	0.464600682065945	NA
ENSG00000266099	0.581430688255593	-1.76422414077584	4.02130302007464	-0.438719522495246	0.660864779514354	NA
ENSG00000283818	0	NA	NA	NA	NA	NA
ENSG00000257847	0	NA	NA	NA	NA	NA
ENSG00000216306	0	NA	NA	NA	NA	NA
ENSG00000283998	0	NA	NA	NA	NA	NA
ENSG00000257121	0.192668148657532	1.04509186756776	4.08045587181216	0.256121350260708	0.797857136564944	NA
ENSG00000202470	0.0971898058720211	-0.878461484274708	4.08045587181216	-0.215285132806638	0.829545020177691	NA
ENSG00000257666	0.117832420351228	-0.878461484274708	4.08045587181216	-0.215285132806638	0.829545020177691	NA
ENSG00000212535	0.183738920590403	0.0833332931322045	4.08045587180501	0.0204225448700519	0.983706299394116	NA
ENSG00000199172	1.27186573956021	0.720398064526926	2.8934516106036	0.248975328250485	0.803379865791338	NA
ENSG00000257943	0	NA	NA	NA	NA	NA
ENSG00000258313	0	NA	NA	NA	NA	NA
ENSG00000222544	0	NA	NA	NA	NA	NA
ENSG00000212448	0	NA	NA	NA	NA	NA
ENSG00000199506	0	NA	NA	NA	NA	NA
ENSG00000258343	0	NA	NA	NA	NA	NA
ENSG00000258292	0	NA	NA	NA	NA	NA
ENSG00000165972	0.934768326534471	-0.805888495602179	2.97241743649006	-0.271122247403381	0.786297011230254	NA
ENSG00000285030	0	NA	NA	NA	NA	NA
ENSG00000139344	3.93321386412131	-2.14725855121595	1.54634862799325	-1.38859925397452	0.164954644354215	NA
ENSG00000257878	0	NA	NA	NA	NA	NA
ENSG00000257715	0	NA	NA	NA	NA	NA
ENSG00000258251	0	NA	NA	NA	NA	NA
ENSG00000277062	0	NA	NA	NA	NA	NA
ENSG00000283422	0	NA	NA	NA	NA	NA
ENSG00000258177	0.68520474049635	-0.165953147408951	3.81944007213618	-0.0434496010605383	0.965343139079174	NA
ENSG00000201435	0.0918694602952013	0.0833272023027127	4.08045587181216	0.0204210521864329	0.983707490135005	NA
ENSG00000257169	0	NA	NA	NA	NA	NA
ENSG00000258272	0	NA	NA	NA	NA	NA
ENSG00000252827	0.58765391131019	-0.481392413630256	3.96526001690765	-0.121402483463285	0.90337224991227	NA
ENSG00000258846	0	NA	NA	NA	NA	NA
ENSG00000202368	0	NA	NA	NA	NA	NA
ENSG00000258131	0	NA	NA	NA	NA	NA
ENSG00000257470	0	NA	NA	NA	NA	NA
ENSG00000279190	0	NA	NA	NA	NA	NA
ENSG00000257920	0	NA	NA	NA	NA	NA
ENSG00000255794	0.16009069937206	0.0833272023027127	4.08045587181216	0.0204210521864329	0.983707490135005	NA
ENSG00000221479	0	NA	NA	NA	NA	NA
ENSG00000273942	0	NA	NA	NA	NA	NA
ENSG00000274230	0	NA	NA	NA	NA	NA
ENSG00000275231	0	NA	NA	NA	NA	NA
ENSG00000273570	0	NA	NA	NA	NA	NA
ENSG00000275971	0	NA	NA	NA	NA	NA
ENSG00000274819	0	NA	NA	NA	NA	NA
ENSG00000251844	0	NA	NA	NA	NA	NA
ENSG00000278802	0	NA	NA	NA	NA	NA
ENSG00000276398	0	NA	NA	NA	NA	NA
ENSG00000279798	0	NA	NA	NA	NA	NA
ENSG00000207586	0	NA	NA	NA	NA	NA
ENSG00000277081	0	NA	NA	NA	NA	NA
ENSG00000257157	0	NA	NA	NA	NA	NA
ENSG00000257501	0	NA	NA	NA	NA	NA
ENSG00000206899	0	NA	NA	NA	NA	NA
ENSG00000265861	0	NA	NA	NA	NA	NA
ENSG00000263890	0	NA	NA	NA	NA	NA
ENSG00000258312	0.100798688362331	1.04508386048586	4.08045587181216	0.256119387959888	0.797858651734723	NA
ENSG00000257580	0	NA	NA	NA	NA	NA
ENSG00000201296	0	NA	NA	NA	NA	NA
ENSG00000286056	0	NA	NA	NA	NA	NA
ENSG00000227825	3.40364986412946	-0.401977211417192	1.67904418486536	-0.239408358064993	0.810788949631149	NA
ENSG00000245017	0.499108396437094	-1.83405222724705	4.0327919648555	-0.454784735545555	0.649264112916816	NA
ENSG00000225185	0	NA	NA	NA	NA	NA
ENSG00000212443	1.17571957197361	1.32727545579449	2.33096511088046	0.569410262555644	0.569077753916721	NA
ENSG00000185046	0.480628683783286	-2.65142467348926	3.97878483665042	-0.666390564542663	0.505161491873123	NA
ENSG00000258204	0.209943251884682	0.0833031809903428	4.08045587181216	0.0204151652676364	0.983712186237621	NA
ENSG00000257458	0	NA	NA	NA	NA	NA
ENSG00000202324	0	NA	NA	NA	NA	NA
ENSG00000258039	0	NA	NA	NA	NA	NA
ENSG00000180219	0	NA	NA	NA	NA	NA
ENSG00000214203	0.0971898058720211	-0.878461484274708	4.08045587181216	-0.215285132806638	0.829545020177691	NA
ENSG00000279148	3.40328249617378	-0.0130783237013962	1.1649458650321	-0.011226550601161	0.99104269676093	NA
ENSG00000257696	0.378274871344405	0.083317505529279	4.08045587180469	0.0204186757918373	0.983709385828297	NA
ENSG00000266610	0	NA	NA	NA	NA	NA
ENSG00000257489	3.39567418115409	-0.548884564421065	1.28591824892477	-0.426842503308449	0.669494046299141	NA
ENSG00000221476	0	NA	NA	NA	NA	NA
ENSG00000206790	0	NA	NA	NA	NA	NA
ENSG00000179520	0.0944871169694648	0.0833272023027127	4.08045587181216	0.0204210521864329	0.983707490135005	NA
ENSG00000012504	0	NA	NA	NA	NA	NA
ENSG00000271177	0	NA	NA	NA	NA	NA
ENSG00000257803	0	NA	NA	NA	NA	NA
ENSG00000257325	0.291569417616063	-2.23934800938247	4.00230447140838	-0.559514655963807	0.575810531756647	NA
ENSG00000258007	0.505977019539716	-2.34858720854248	3.99541564211169	-0.587820497018725	0.556652784568214	NA
ENSG00000258033	0	NA	NA	NA	NA	NA
ENSG00000256870	0	NA	NA	NA	NA	NA
ENSG00000207414	0	NA	NA	NA	NA	NA
ENSG00000241744	0	NA	NA	NA	NA	NA
ENSG00000257543	2.22081980257011	-0.291195058372094	1.85652573276601	-0.156849459844678	0.875363491912974	NA
ENSG00000222890	0.0971898058720211	-0.878461484274708	4.08045587181216	-0.215285132806638	0.829545020177691	NA
ENSG00000239413	0	NA	NA	NA	NA	NA
ENSG00000206929	0	NA	NA	NA	NA	NA
ENSG00000202249	0	NA	NA	NA	NA	NA
ENSG00000252366	0	NA	NA	NA	NA	NA
ENSG00000166211	0.846131826220588	3.69653745031139	3.4447567932445	1.07309098208636	0.28323029671002	NA
ENSG00000196091	1.0847811731921	4.2139904769511	3.16204565019557	1.3326785704977	0.182637308618103	NA
ENSG00000257514	0	NA	NA	NA	NA	NA
ENSG00000274560	0	NA	NA	NA	NA	NA
ENSG00000199933	0	NA	NA	NA	NA	NA
ENSG00000139351	1.10414990284118	-2.5944875677016	2.5913734433864	-1.00120172734005	0.31672929163422	NA
ENSG00000222255	0	NA	NA	NA	NA	NA
ENSG00000258230	1.33777740497977	-1.10273231098608	2.23127249489757	-0.494216781458915	0.621153089354316	NA
ENSG00000201168	0	NA	NA	NA	NA	NA
ENSG00000222932	0	NA	NA	NA	NA	NA
ENSG00000223046	0	NA	NA	NA	NA	NA
ENSG00000252863	0	NA	NA	NA	NA	NA
ENSG00000258153	0.117832420351228	-0.878461484274708	4.08045587181216	-0.215285132806638	0.829545020177691	NA
ENSG00000257202	0	NA	NA	NA	NA	NA
ENSG00000241917	0	NA	NA	NA	NA	NA
ENSG00000258308	0	NA	NA	NA	NA	NA
ENSG00000258288	0	NA	NA	NA	NA	NA
ENSG00000257222	2.45303989911443	1.50297955985331	2.26356442986783	0.663987974020722	0.506698008111045	NA
ENSG00000183395	0	NA	NA	NA	NA	NA
ENSG00000281344	4.68497435658969	0.00468132066992686	0.993402372846676	0.0047124114033593	0.99624005361319	NA
ENSG00000264554	0	NA	NA	NA	NA	NA
ENSG00000258142	0	NA	NA	NA	NA	NA
ENSG00000283052	0.0944871169694648	0.0833272023027127	4.08045587181216	0.0204210521864329	0.983707490135005	NA
ENSG00000017427	0.184221663066908	1.75364435605198	4.04920451042284	0.433083671505852	0.664953984736083	NA
ENSG00000257254	0	NA	NA	NA	NA	NA
ENSG00000258169	0	NA	NA	NA	NA	NA
ENSG00000171759	0	NA	NA	NA	NA	NA
ENSG00000282964	0	NA	NA	NA	NA	NA
ENSG00000139352	0.767351068173053	3.69623469944063	3.94696580693548	0.936474973496281	0.349028692107604	NA
ENSG00000257703	0	NA	NA	NA	NA	NA
ENSG00000257860	0	NA	NA	NA	NA	NA
ENSG00000257415	0	NA	NA	NA	NA	NA
ENSG00000257994	0	NA	NA	NA	NA	NA
ENSG00000286197	0.0921108315334541	1.04508386048586	4.08045587181216	0.256119387959888	0.797858651734723	NA
ENSG00000257762	0	NA	NA	NA	NA	NA
ENSG00000136011	1.42232058617509	0.503955541116364	3.36197599632618	0.149898613692384	0.880844605473203	NA
ENSG00000212594	0	NA	NA	NA	NA	NA
ENSG00000257737	0	NA	NA	NA	NA	NA
ENSG00000257766	0	NA	NA	NA	NA	NA
ENSG00000257681	0.709104434277499	2.13636112716006	3.18193187935333	0.671403791206942	0.501963330403419	NA
ENSG00000257754	0	NA	NA	NA	NA	NA
ENSG00000257327	0	NA	NA	NA	NA	NA
ENSG00000284503	0	NA	NA	NA	NA	NA
ENSG00000199415	0	NA	NA	NA	NA	NA
ENSG00000257193	0	NA	NA	NA	NA	NA
ENSG00000286258	0	NA	NA	NA	NA	NA
ENSG00000257732	0	NA	NA	NA	NA	NA
ENSG00000255150	2.53620779385163	0.916637562935645	1.67484753312088	0.547296123861256	0.584175306395513	NA
ENSG00000258111	0	NA	NA	NA	NA	NA
ENSG00000279176	0.183738920590403	0.0833332931322045	4.08045587180501	0.0204225448700519	0.983706299394116	NA
ENSG00000264295	0	NA	NA	NA	NA	NA
ENSG00000222579	0	NA	NA	NA	NA	NA
ENSG00000257758	0	NA	NA	NA	NA	NA
ENSG00000257642	0.572128369767242	-1.9481561546991	3.96706076300618	-0.491083013617068	0.623367735064903	NA
ENSG00000257859	0.197988494234352	0.0833031809903428	4.08045587181216	0.0204151652676364	0.983712186237621	NA
ENSG00000257890	0.105667595200262	-0.878461484274708	4.08045587181216	-0.215285132806638	0.829545020177691	NA
ENSG00000257438	0.45016330113506	0.351116394371561	3.99485315123373	0.0878921905460094	0.929962363625241	NA
ENSG00000257611	0	NA	NA	NA	NA	NA
ENSG00000258355	1.40014842509524	-1.02864138809794	2.72254930148464	-0.377822869006267	0.705562183795152	NA
ENSG00000238609	0	NA	NA	NA	NA	NA
ENSG00000257545	2.72017044540321	-0.683236615223968	1.80789938313245	-0.37791738942914	0.705491963901519	NA
ENSG00000111783	1.12649778316563	2.38832061364213	3.37993135417542	0.706618082847068	0.47980384843623	NA
ENSG00000257711	0	NA	NA	NA	NA	NA
ENSG00000257918	0	NA	NA	NA	NA	NA
ENSG00000257119	0	NA	NA	NA	NA	NA
ENSG00000240631	0	NA	NA	NA	NA	NA
ENSG00000260329	3.15767506079551	0.822780473147779	1.40588310547549	0.585241027467575	0.558385661641693	NA
ENSG00000257548	0	NA	NA	NA	NA	NA
ENSG00000257444	0	NA	NA	NA	NA	NA
ENSG00000200897	0	NA	NA	NA	NA	NA
ENSG00000222302	0	NA	NA	NA	NA	NA
ENSG00000257579	0.826825142656812	0.0833504870804011	4.08045587178413	0.0204267586023316	0.983702938023385	NA
ENSG00000222160	0	NA	NA	NA	NA	NA
ENSG00000240441	0.0921108315334541	1.04508386048586	4.08045587181216	0.256119387959888	0.797858651734723	NA
ENSG00000187855	0	NA	NA	NA	NA	NA
ENSG00000257398	0	NA	NA	NA	NA	NA
ENSG00000257951	1.03473965364892	2.53794750357599	2.96770020636065	0.855189987902559	0.392445978040044	NA
ENSG00000257392	0	NA	NA	NA	NA	NA
ENSG00000257426	0	NA	NA	NA	NA	NA
ENSG00000258072	0	NA	NA	NA	NA	NA
ENSG00000257129	0	NA	NA	NA	NA	NA
ENSG00000075035	0	NA	NA	NA	NA	NA
ENSG00000257281	0	NA	NA	NA	NA	NA
ENSG00000174600	0	NA	NA	NA	NA	NA
ENSG00000247213	0	NA	NA	NA	NA	NA
ENSG00000257221	0.882756477049178	0.807545141496786	3.50511205065262	0.230390677908978	0.817788204291911	NA
ENSG00000284388	0	NA	NA	NA	NA	NA
ENSG00000238457	0	NA	NA	NA	NA	NA
ENSG00000200060	0	NA	NA	NA	NA	NA
ENSG00000273499	0	NA	NA	NA	NA	NA
ENSG00000280110	0	NA	NA	NA	NA	NA
ENSG00000274598	0.211335190400524	-1.76422849250312	4.03893749848506	-0.436805098658954	0.662252701025355	NA
ENSG00000207622	0	NA	NA	NA	NA	NA
ENSG00000110887	0.206466283562593	0.0833031809903427	4.08045587181216	0.0204151652676364	0.983712186237621	NA
ENSG00000166111	0	NA	NA	NA	NA	NA
ENSG00000201324	0	NA	NA	NA	NA	NA
ENSG00000279630	0	NA	NA	NA	NA	NA
ENSG00000212138	0.194379611744042	-1.6598388648463	4.04867596545632	-0.409970785266145	0.681827378530294	NA
ENSG00000256139	2.15379127584545	1.26272476049972	1.76376625565706	0.715925229009053	0.474037519245009	NA
ENSG00000139445	0.485949029360105	-2.97151102740356	3.96455944352265	-0.749518595882945	0.453544694689545	NA
ENSG00000256560	0	NA	NA	NA	NA	NA
ENSG00000255655	1.18184162426329	-0.717799500004155	2.77894145171347	-0.258299612451916	0.796175685338533	NA
ENSG00000200274	0	NA	NA	NA	NA	NA
ENSG00000200794	0	NA	NA	NA	NA	NA
ENSG00000255650	0	NA	NA	NA	NA	NA
ENSG00000263510	0	NA	NA	NA	NA	NA
ENSG00000256351	2.89578304579718	-0.377478505785628	1.70718747841512	-0.22111133695525	0.825005743104651	NA
ENSG00000241413	3.97181457238454	1.26615411022757	1.48302467168339	0.853764697515347	0.393235378473523	NA
ENSG00000249094	2.14884877923833	-0.304979852889399	1.64087347228726	-0.18586433264978	0.852551153201993	NA
ENSG00000277299	1.02709981204414	3.00351221814152	3.94016624389451	0.762280582144376	0.445892560612348	NA
ENSG00000280426	1.0319793017984	-0.413564158233562	3.00858812379351	-0.137461208120472	0.890666253059126	NA
ENSG00000277595	4.78380652724746	1.05624016412614	1.15971473862427	0.910775839047387	0.362413495267714	NA
ENSG00000286220	0.31221203209527	-2.32762344164405	3.99669917412626	-0.58238644947625	0.5603064067754	NA
ENSG00000279360	0	NA	NA	NA	NA	NA
ENSG00000276956	0	NA	NA	NA	NA	NA
ENSG00000258210	3.5926134541751	-0.1772208000442	1.33533825163196	-0.132716036425686	0.894417959825415	NA
ENSG00000241680	0.568022445491094	-0.0551430147137464	2.99604815173878	-0.0184052498227519	0.98531556440003	NA
ENSG00000202335	0	NA	NA	NA	NA	NA
ENSG00000263537	0	NA	NA	NA	NA	NA
ENSG00000279925	0	NA	NA	NA	NA	NA
ENSG00000257268	0	NA	NA	NA	NA	NA
ENSG00000241286	0	NA	NA	NA	NA	NA
ENSG00000173093	0.908804391598361	0.326014781562984	2.87688371419482	0.113322196498383	0.909775120328198	NA
ENSG00000111245	0.42022848543822	1.41914394280814	4.00575538416991	0.354276236740856	0.723131874706668	NA
ENSG00000258240	0.154985001028687	1.04508386048586	4.08045587181216	0.256119387959888	0.797858651734723	NA
ENSG00000273700	0	NA	NA	NA	NA	NA
ENSG00000253080	0	NA	NA	NA	NA	NA
ENSG00000257595	4.59132416622237	1.53313484378426	1.40300503322607	1.0927507795599	0.274503237744545	NA
ENSG00000257539	0	NA	NA	NA	NA	NA
ENSG00000272215	0	NA	NA	NA	NA	NA
ENSG00000238168	1.28649238392547	4.43917491593477	3.61239593198158	1.2288727480378	0.219119520523206	NA
ENSG00000258099	3.93477970111645	1.20157876822438	1.19000510841596	1.00972572279444	0.312626715055046	NA
ENSG00000258359	3.13136302120506	1.71771339452382	1.53410386632211	1.11968520009137	0.262847934030627	NA
ENSG00000257767	0	NA	NA	NA	NA	NA
ENSG00000274697	0	NA	NA	NA	NA	NA
ENSG00000244060	0.18897423393893	0.0833335197776138	4.0804558718047	0.0204226004141927	0.983706255085545	NA
ENSG00000229186	0	NA	NA	NA	NA	NA
ENSG00000226469	0.93150170702628	-0.188496132661862	3.57603558151776	-0.0527109220154513	0.9579622366153	NA
ENSG00000258373	0.235664840702455	-1.90151361429601	4.02712467824913	-0.472176494700117	0.63680081581112	NA
ENSG00000257624	0.201597376724662	1.8412722071257	4.04412946341623	0.455295069997663	0.648896972536928	NA
ENSG00000274227	4.49616731972787	2.02727242468354	1.14223104488428	1.7748356899973	0.075925021440305	NA
ENSG00000266370	0.260889387734391	1.04509186756776	4.08045587181216	0.256121350260708	0.797857136564944	NA
ENSG00000258323	1.71533500957598	1.31237274891706	2.8336082493989	0.463145443339057	0.643260118646444	NA
ENSG00000200688	0.105667595200262	-0.878461484274708	4.08045587181216	-0.215285132806638	0.829545020177691	NA
ENSG00000200135	0.309970002057374	2.34751971460978	4.00803374409698	0.585703580481875	0.558074727567994	NA
ENSG00000283793	0	NA	NA	NA	NA	NA
ENSG00000257494	0	NA	NA	NA	NA	NA
ENSG00000201428	0	NA	NA	NA	NA	NA
ENSG00000213152	2.63510757340158	1.25170406411711	2.32881443638013	0.537485531076809	0.590932276703245	NA
ENSG00000257658	0	NA	NA	NA	NA	NA
ENSG00000089169	0.309970002057374	2.34751971460978	4.00803374409698	0.585703580481875	0.558074727567994	NA
ENSG00000283507	0	NA	NA	NA	NA	NA
ENSG00000257452	4.03111960221239	-1.75593110317671	1.34586611138479	-1.30468483330039	0.192000188015678	NA
ENSG00000258159	1.06863321340155	4.16849608547791	3.14604884179368	1.32499407831866	0.185173115386807	NA
ENSG00000242461	0	NA	NA	NA	NA	NA
ENSG00000186710	4.16231301805593	1.37518247764537	1.39613865099593	0.984989905310899	0.324629029499982	NA
ENSG00000199899	1.6506486986492	4.79847361093857	3.43465159950066	1.39707724988357	0.162390342256685	NA
ENSG00000276908	0	NA	NA	NA	NA	NA
ENSG00000201208	1.73678877780838	-1.19042099996077	1.91714368457885	-0.620934679824105	0.534642602081936	NA
ENSG00000257286	0	NA	NA	NA	NA	NA
ENSG00000277566	2.22032226959221	-0.604352707943387	1.81633628656013	-0.332731726176071	0.739336798769716	NA
ENSG00000274822	0	NA	NA	NA	NA	NA
ENSG00000135094	2.52991383362369	-4.05608674021986	2.36746975337584	-1.71325810369326	0.0866650664327561	NA
ENSG00000257935	0	NA	NA	NA	NA	NA
ENSG00000249550	0.100798688362331	1.04508386048586	4.08045587181216	0.256119387959888	0.797858651734723	NA
ENSG00000257231	0.291569417616063	-2.23934800938247	4.00230447140838	-0.559514655963807	0.575810531756647	NA
ENSG00000257359	0.183738920590403	0.0833332931322045	4.08045587180501	0.0204225448700519	0.983706299394116	NA
ENSG00000257603	0	NA	NA	NA	NA	NA
ENSG00000257997	0	NA	NA	NA	NA	NA
ENSG00000257300	0	NA	NA	NA	NA	NA
ENSG00000257915	0	NA	NA	NA	NA	NA
ENSG00000257476	0	NA	NA	NA	NA	NA
ENSG00000222982	0	NA	NA	NA	NA	NA
ENSG00000255830	0	NA	NA	NA	NA	NA
ENSG00000258244	0	NA	NA	NA	NA	NA
ENSG00000258254	0	NA	NA	NA	NA	NA
ENSG00000199220	0	NA	NA	NA	NA	NA
ENSG00000257817	0.100798688362331	1.04508386048586	4.08045587181216	0.256119387959888	0.797858651734723	NA
ENSG00000252459	0	NA	NA	NA	NA	NA
ENSG00000257517	0	NA	NA	NA	NA	NA
ENSG00000283459	0.46495500308606	2.94848505941578	3.97394169715399	0.741954785478455	0.458114730625396	NA
ENSG00000274879	0	NA	NA	NA	NA	NA
ENSG00000257958	0	NA	NA	NA	NA	NA
ENSG00000257519	0	NA	NA	NA	NA	NA
ENSG00000271579	3.8203856447382	2.22762111264057	1.4557178387966	1.53025610683048	0.12595334835558	NA
ENSG00000276308	0.593335280201149	-0.167620062026006	3.9274518347424	-0.0426790878867647	0.965957349826591	NA
ENSG00000276972	1.17260499331547	4.31363396557504	3.65191871138378	1.18119660005809	0.237524631621494	NA
ENSG00000257726	0.317002785600787	-2.34860153358551	3.99541564209682	-0.587824082390824	0.556650377755402	NA
ENSG00000258108	0	NA	NA	NA	NA	NA
ENSG00000257407	0	NA	NA	NA	NA	NA
ENSG00000241656	0	NA	NA	NA	NA	NA
ENSG00000240205	0	NA	NA	NA	NA	NA
ENSG00000257781	0	NA	NA	NA	NA	NA
ENSG00000257683	0.211335190400524	-1.76422849250312	4.03893749848506	-0.436805098658954	0.662252701025355	NA
ENSG00000200112	0	NA	NA	NA	NA	NA
ENSG00000258034	1.31519158203403	1.04510701424208	2.68778217191684	0.388836203008499	0.697397317995601	NA
ENSG00000200665	0.367960583657311	1.75365536145915	4.04920385548784	0.43308645947337	0.664951959390888	NA
ENSG00000207967	0	NA	NA	NA	NA	NA
ENSG00000257979	0	NA	NA	NA	NA	NA
ENSG00000258337	0.201597376724662	1.8412722071257	4.04412946341623	0.455295069997663	0.648896972536928	NA
ENSG00000258346	0.100798688362331	1.04508386048586	4.08045587181216	0.256119387959888	0.797858651734723	NA
ENSG00000264037	0	NA	NA	NA	NA	NA
ENSG00000258018	0	NA	NA	NA	NA	NA
ENSG00000275898	0.302396065086993	2.38092528508608	4.00575587938101	0.594376032084608	0.552260635501182	NA
ENSG00000258249	0	NA	NA	NA	NA	NA
ENSG00000257883	0	NA	NA	NA	NA	NA
ENSG00000257654	0	NA	NA	NA	NA	NA
ENSG00000239374	0	NA	NA	NA	NA	NA
ENSG00000201382	0	NA	NA	NA	NA	NA
ENSG00000275467	0	NA	NA	NA	NA	NA
ENSG00000240100	0.764002816703766	-3.61483741303142	3.94386100684981	-0.916573227797091	0.359366318719114	NA
ENSG00000274554	0.849441732537675	1.726111904237	3.14152800803993	0.54944978998101	0.58269681295424	NA
ENSG00000257279	0.195285805331796	1.04509186756776	4.08045587181216	0.256121350260708	0.797857136564944	NA
ENSG00000277840	0.923596093549361	1.78003190557265	2.97297035392975	0.598738532060962	0.549347257819888	NA
ENSG00000088992	1.37985229657477	-2.84150911891871	2.72426976234915	-1.04303514952516	0.296932013743589	NA
ENSG00000258285	0.0971898058720211	-0.878461484274708	4.08045587181216	-0.215285132806638	0.829545020177691	NA
ENSG00000257465	0	NA	NA	NA	NA	NA
ENSG00000255686	0	NA	NA	NA	NA	NA
ENSG00000171435	2.34539024893265	2.26188287166428	1.80029074736473	1.25639865392589	0.208971469441358	NA
ENSG00000256071	0	NA	NA	NA	NA	NA
ENSG00000276292	0.700626644949258	2.13653717014988	3.19310465021303	0.669109661033922	0.503425527622813	NA
ENSG00000274859	0	NA	NA	NA	NA	NA
ENSG00000270482	1.67558433228092	-2.92230891283541	2.42558418988264	-1.2047856038247	0.228286078950982	NA
ENSG00000275759	4.40948525361761	0.553934798103668	1.19815109862587	0.462324659000823	0.643848518744068	NA
ENSG00000275409	2.10754370184781	1.91854833039595	2.29324710992305	0.83660776114979	0.402813081610732	NA
ENSG00000255714	0	NA	NA	NA	NA	NA
ENSG00000241590	0	NA	NA	NA	NA	NA
ENSG00000256750	0	NA	NA	NA	NA	NA
ENSG00000255618	0	NA	NA	NA	NA	NA
ENSG00000255814	0	NA	NA	NA	NA	NA
ENSG00000199809	0	NA	NA	NA	NA	NA
ENSG00000256149	0	NA	NA	NA	NA	NA
ENSG00000201042	0	NA	NA	NA	NA	NA
ENSG00000139767	0.762533971403357	0.02585112483532	3.13903717005061	0.00823536754580806	0.993429201656071	NA
ENSG00000286233	0	NA	NA	NA	NA	NA
ENSG00000244112	0	NA	NA	NA	NA	NA
ENSG00000257095	0.117832420351228	-0.878461484274708	4.08045587181216	-0.215285132806638	0.829545020177691	NA
ENSG00000256884	1.07062745178108	-2.43599468419706	2.96901541138541	-0.820472226198505	0.411946956024075	NA
ENSG00000256609	2.64711732761192	0.0510645287939984	1.48898964658256	0.0342947507467218	0.972642110706428	NA
ENSG00000256311	0	NA	NA	NA	NA	NA
ENSG00000281196	0	NA	NA	NA	NA	NA
ENSG00000248636	0.0921108315334541	1.04508386048586	4.08045587181216	0.256119387959888	0.797858651734723	NA
ENSG00000224982	0	NA	NA	NA	NA	NA
ENSG00000252886	0	NA	NA	NA	NA	NA
ENSG00000255692	0.0944871169694648	0.0833272023027127	4.08045587181216	0.0204210521864329	0.983707490135005	NA
ENSG00000283768	0	NA	NA	NA	NA	NA
ENSG00000226729	0	NA	NA	NA	NA	NA
ENSG00000278250	0	NA	NA	NA	NA	NA
ENSG00000255575	0.403194753449324	2.79184460831311	3.98154363042538	0.701196537689287	0.483180370275489	NA
ENSG00000266704	0	NA	NA	NA	NA	NA
ENSG00000275936	1.11500421785927	4.10930542276133	3.1878088874424	1.28906893978147	0.197374120556129	NA
ENSG00000240925	0.549250526410881	2.95647492210869	3.97357510695221	0.744033985147534	0.456855915019527	NA
ENSG00000202538	0.105667595200262	-0.878461484274708	4.08045587181216	-0.215285132806638	0.829545020177691	NA
ENSG00000200795	0.367960583657311	1.75365536145915	4.04920385548784	0.43308645947337	0.664951959390888	NA
ENSG00000252659	0	NA	NA	NA	NA	NA
ENSG00000170890	0.367719212419058	1.04510212181146	4.08045587179838	0.25612386327581	0.797855196168081	NA
ENSG00000135097	1.15790088296015	-1.03150173290006	2.14501797512099	-0.480882558964046	0.630599969180453	NA
ENSG00000239881	0	NA	NA	NA	NA	NA
ENSG00000256695	0	NA	NA	NA	NA	NA
ENSG00000111780	0	NA	NA	NA	NA	NA
ENSG00000219355	0.779412303594067	-2.32937798987516	3.10818177681292	-0.749434285746203	0.453595492501575	NA
ENSG00000222601	0.459347301476007	0.0833434973984162	4.08045587178989	0.0204250456363488	0.98370430448741	NA
ENSG00000241030	0.991390793066565	3.59043846101545	2.88642691012636	1.24390416691974	0.213534835589881	NA
ENSG00000242137	0	NA	NA	NA	NA	NA
ENSG00000256008	0	NA	NA	NA	NA	NA
ENSG00000157782	1.91126235442145	3.03949025190991	2.40940647608729	1.26150995362386	0.207125176098902	NA
ENSG00000256364	0	NA	NA	NA	NA	NA
ENSG00000277423	1.23813842628566	-1.36049582101005	2.04714697042482	-0.66458141045326	0.506318262469131	NA
ENSG00000276188	0.562144808958081	1.98670372312041	3.97394135899713	0.499932823271901	0.61712237943979	NA
ENSG00000256569	0	NA	NA	NA	NA	NA
ENSG00000284143	0	NA	NA	NA	NA	NA
ENSG00000255946	1.43953398075538	1.10697681048098	2.74827353110146	0.402789896258004	0.68710279461905	NA
ENSG00000213137	0	NA	NA	NA	NA	NA
ENSG00000231313	2.34411661974792	0.226175293336383	1.63579216289603	0.138266522157656	0.890029782789447	NA
ENSG00000244585	0.16009069937206	0.0833272023027127	4.08045587181216	0.0204210521864329	0.983707490135005	NA
ENSG00000241388	0	NA	NA	NA	NA	NA
ENSG00000135100	0.211335190400524	-1.76422849250312	4.03893749848506	-0.436805098658954	0.662252701025355	NA
ENSG00000283542	0	NA	NA	NA	NA	NA
ENSG00000256963	0	NA	NA	NA	NA	NA
ENSG00000279001	0	NA	NA	NA	NA	NA
ENSG00000201945	0	NA	NA	NA	NA	NA
ENSG00000223538	0	NA	NA	NA	NA	NA
ENSG00000286248	3.18991919810502	-4.17272824152043	2.36539160583999	-1.76407501879108	0.0777193497217653	NA
ENSG00000274029	0	NA	NA	NA	NA	NA
ENSG00000258435	0	NA	NA	NA	NA	NA
ENSG00000284402	0	NA	NA	NA	NA	NA
ENSG00000256742	0.201597376724662	1.8412722071257	4.04412946341623	0.455295069997663	0.648896972536928	NA
ENSG00000252393	0	NA	NA	NA	NA	NA
ENSG00000276045	0.0971898058720211	-0.878461484274708	4.08045587181216	-0.215285132806638	0.829545020177691	NA
ENSG00000139714	3.37144906621597	-1.11303344964658	1.27066499954581	-0.875945626931116	0.381059593521617	NA
ENSG00000158104	0.61218108570716	-2.07906759998282	3.82910530045729	-0.542964331572321	0.587154360975587	NA
ENSG00000256811	0.100798688362331	1.04508386048586	4.08045587181216	0.256119387959888	0.797858651734723	NA
ENSG00000278084	0	NA	NA	NA	NA	NA
ENSG00000256950	0.154985001028687	1.04508386048586	4.08045587181216	0.256119387959888	0.797858651734723	NA
ENSG00000283389	0	NA	NA	NA	NA	NA
ENSG00000239082	0.192909519895785	1.79808811661686	4.04659588093107	0.444345857487292	0.656792551476191	NA
ENSG00000255856	0.622668015003989	2.52248870385005	3.92694843674881	0.642353406081	0.520643745433089	NA
ENSG00000256546	0.16009069937206	0.0833272023027127	4.08045587181216	0.0204210521864329	0.983707490135005	NA
ENSG00000204671	0	NA	NA	NA	NA	NA
ENSG00000284934	0	NA	NA	NA	NA	NA
ENSG00000256861	0	NA	NA	NA	NA	NA
ENSG00000214760	0.459347301476007	0.0833434973984162	4.08045587178989	0.0204250456363488	0.98370430448741	NA
ENSG00000257097	2.83856772087841	3.50825379220031	2.0296231964631	1.72852468296279	0.0838941996780442	NA
ENSG00000252192	1.09971009896425	0.0833489732300845	3.89255023753476	0.0214124335317176	0.98291665531616	NA
ENSG00000275265	0.194379611744042	-1.6598388648463	4.04867596545632	-0.409970785266145	0.681827378530294	NA
ENSG00000255972	0	NA	NA	NA	NA	NA
ENSG00000274191	1.46345029721678	1.57486498772412	2.68024513522906	0.587582444241442	0.556812597593334	NA
ENSG00000256249	1.31547883534029	0.268174386061519	2.16156555364395	0.124064886956323	0.901263899468901	NA
ENSG00000196917	2.71071823118062	-3.64989799049946	1.98492593335367	-1.83880815357815	0.0659434085755618	NA
ENSG00000256044	0	NA	NA	NA	NA	NA
ENSG00000206914	0.599742924358634	2.77864456771941	3.95912270366943	0.701833404947031	0.482783063681951	NA
ENSG00000130783	3.92999712950564	-0.821701831373805	1.09064956331123	-0.753405914250864	0.451206029891915	NA
ENSG00000256152	0	NA	NA	NA	NA	NA
ENSG00000256028	0	NA	NA	NA	NA	NA
ENSG00000265526	0.0971898058720211	-0.878461484274708	4.08045587181216	-0.215285132806638	0.829545020177691	NA
ENSG00000251497	0.296084493694127	1.84127838432692	4.04412911534804	0.455296636632845	0.648895845613136	NA
ENSG00000280381	0.816735627180966	-0.937482291506489	3.80529038535874	-0.246362878142901	0.80540133970915	NA
ENSG00000269980	3.01877387028948	0.111547005483272	1.88127542133366	0.0592932880631563	0.952718507060601	NA
ENSG00000199845	0	NA	NA	NA	NA	NA
ENSG00000207189	0.353497261053683	-2.49197721550958	3.98711528040295	-0.625007565684865	0.531966092584195	NA
ENSG00000284425	0	NA	NA	NA	NA	NA
ENSG00000270445	0	NA	NA	NA	NA	NA
ENSG00000274427	1.40775096882456	2.20691589118214	3.27678994997052	0.673499346884288	0.500629664126789	NA
ENSG00000278112	4.88525535993014	-0.857035578849052	1.34027595080191	-0.639447106647158	0.522532112500973	NA
ENSG00000266655	0	NA	NA	NA	NA	NA
ENSG00000206897	3.10543955944133	-1.69629569967025	1.63039780257316	-1.04041829361711	0.298145606223481	NA
ENSG00000279953	3.83785909867627	0.390140940892868	1.41741131293317	0.27524892551162	0.783125000902741	NA
ENSG00000255839	0	NA	NA	NA	NA	NA
ENSG00000286092	0	NA	NA	NA	NA	NA
ENSG00000239215	0	NA	NA	NA	NA	NA
ENSG00000280300	4.73801837885849	-0.740433682822851	1.16628879763181	-0.634863066786142	0.525517726737444	NA
ENSG00000197653	0.647034270658188	-1.76432415604153	3.9220685576066	-0.44984531252513	0.652821982468422	NA
ENSG00000250091	0.564545477169005	0.0459590841027624	3.45084774200525	0.0133182010737037	0.989373927118911	NA
ENSG00000270130	0.32018139874412	0.0833385263171902	4.08045587179655	0.0204238273701751	0.983705276320456	NA
ENSG00000270048	0.769808228911998	0.0833182994080668	3.26100581768595	0.0255498775734139	0.979616364904633	NA
ENSG00000269997	1.33430741828053	0.714457086725243	2.24400542754809	0.318384740943294	0.750193111508009	NA
ENSG00000269938	0.631723298613551	-2.49149931811274	3.91878986529402	-0.635782831883436	0.524917978891711	NA
ENSG00000270061	1.45705786591254	-0.126372648274003	2.0336124176028	-0.0621419534913001	0.950449787483213	NA
ENSG00000270095	0.353497261053683	-2.49197721550958	3.98711528040295	-0.625007565684865	0.531966092584195	NA
ENSG00000274874	0	NA	NA	NA	NA	NA
ENSG00000256827	0	NA	NA	NA	NA	NA
ENSG00000275389	2.29051087329091	1.27273959461272	2.21278315813929	0.575175922652519	0.565172324778149	NA
ENSG00000256596	0.100798688362331	1.04508386048586	4.08045587181216	0.256119387959888	0.797858651734723	NA
ENSG00000275967	0.211335190400524	-1.76422849250312	4.03893749848506	-0.436805098658954	0.662252701025355	NA
ENSG00000255965	0.372798186757625	-0.87844322294362	4.08045587179838	-0.215280657490964	0.829548509167272	NA
ENSG00000214650	1.48897059557548	1.14757460983557	2.4476322587298	0.468850909176652	0.639176207801835	NA
ENSG00000279527	0.291569417616063	-2.23934800938247	4.00230447140838	-0.559514655963807	0.575810531756647	NA
ENSG00000279071	0.192668148657532	1.04509186756776	4.08045587181216	0.256121350260708	0.797857136564944	NA
ENSG00000280354	0	NA	NA	NA	NA	NA
ENSG00000279121	0.117832420351228	-0.878461484274708	4.08045587181216	-0.215285132806638	0.829545020177691	NA
ENSG00000279334	0	NA	NA	NA	NA	NA
ENSG00000280097	0	NA	NA	NA	NA	NA
ENSG00000278973	0.649651927332452	-1.76511399864837	3.32131762836938	-0.531449923238738	0.595107034131896	NA
ENSG00000280444	0.246854461323888	1.04509186756776	4.08045587181216	0.256121350260708	0.797857136564944	NA
ENSG00000279087	0	NA	NA	NA	NA	NA
ENSG00000279931	0	NA	NA	NA	NA	NA
ENSG00000252008	0	NA	NA	NA	NA	NA
ENSG00000265345	0.819907393617374	-3.72024425234848	3.94125768954661	-0.94392311931688	0.345208936765466	NA
ENSG00000241129	0	NA	NA	NA	NA	NA
ENSG00000280634	0	NA	NA	NA	NA	NA
ENSG00000256093	0	NA	NA	NA	NA	NA
ENSG00000256814	0	NA	NA	NA	NA	NA
ENSG00000280117	0	NA	NA	NA	NA	NA
ENSG00000279462	0.640362797488239	0.0833470779423715	4.08045587178653	0.020425923122624	0.983703604500692	NA
ENSG00000280125	0	NA	NA	NA	NA	NA
ENSG00000286209	0	NA	NA	NA	NA	NA
ENSG00000280415	0.275608380885604	0.0833374565518996	4.08045587179838	0.0204235652020837	0.983705485456706	NA
ENSG00000271184	0	NA	NA	NA	NA	NA
ENSG00000275212	2.33503843089604	3.96613394353107	2.49219795730103	1.59142010846774	0.111515061871738	NA
ENSG00000284848	0.154985001028687	1.04508386048586	4.08045587181216	0.256119387959888	0.797858651734723	NA
ENSG00000280364	0	NA	NA	NA	NA	NA
ENSG00000280398	0	NA	NA	NA	NA	NA
ENSG00000280272	0	NA	NA	NA	NA	NA
ENSG00000255595	0.388759223488084	-2.65143268057811	3.97878483665338	-0.666392576987971	0.505160205894068	NA
ENSG00000256494	0	NA	NA	NA	NA	NA
ENSG00000214043	0	NA	NA	NA	NA	NA
ENSG00000256125	0	NA	NA	NA	NA	NA
ENSG00000255853	0	NA	NA	NA	NA	NA
ENSG00000256310	0	NA	NA	NA	NA	NA
ENSG00000256732	0	NA	NA	NA	NA	NA
ENSG00000255900	0	NA	NA	NA	NA	NA
ENSG00000255944	0	NA	NA	NA	NA	NA
ENSG00000278866	0	NA	NA	NA	NA	NA
ENSG00000279171	0	NA	NA	NA	NA	NA
ENSG00000255998	0	NA	NA	NA	NA	NA
ENSG00000189238	0	NA	NA	NA	NA	NA
ENSG00000256128	0.556452075119735	0.0833457685407417	4.08045587178765	0.0204256022267012	0.983703860485189	NA
ENSG00000255923	0	NA	NA	NA	NA	NA
ENSG00000249873	0	NA	NA	NA	NA	NA
ENSG00000256286	0	NA	NA	NA	NA	NA
ENSG00000257021	0	NA	NA	NA	NA	NA
ENSG00000249345	1.88451859426621	0.867334939880826	1.94383279007088	0.446198327505937	0.655453990942027	NA
ENSG00000286016	0.459347301476007	0.0833434973984162	4.08045587178989	0.0204250456363488	0.98370430448741	NA
ENSG00000256001	0.618494998329919	-0.049400700126987	3.89955770966081	-0.0126682828682343	0.989892443040814	NA
ENSG00000278266	0.64308622206641	0.0833474943492792	4.0804558717862	0.02042602517174	0.983703523094261	NA
ENSG00000256292	0	NA	NA	NA	NA	NA
ENSG00000256496	0	NA	NA	NA	NA	NA
ENSG00000253089	0	NA	NA	NA	NA	NA
ENSG00000256362	0	NA	NA	NA	NA	NA
ENSG00000256502	0	NA	NA	NA	NA	NA
ENSG00000280024	0	NA	NA	NA	NA	NA
ENSG00000279952	0	NA	NA	NA	NA	NA
ENSG00000255945	0	NA	NA	NA	NA	NA
ENSG00000199584	0	NA	NA	NA	NA	NA
ENSG00000257035	0	NA	NA	NA	NA	NA
ENSG00000256022	0	NA	NA	NA	NA	NA
ENSG00000256922	0	NA	NA	NA	NA	NA
ENSG00000279475	0	NA	NA	NA	NA	NA
ENSG00000255757	0	NA	NA	NA	NA	NA
ENSG00000256597	0	NA	NA	NA	NA	NA
ENSG00000256193	0	NA	NA	NA	NA	NA
ENSG00000256971	0	NA	NA	NA	NA	NA
ENSG00000256643	0	NA	NA	NA	NA	NA
ENSG00000256551	0	NA	NA	NA	NA	NA
ENSG00000256659	0	NA	NA	NA	NA	NA
ENSG00000276487	0	NA	NA	NA	NA	NA
ENSG00000265061	0	NA	NA	NA	NA	NA
ENSG00000181234	0	NA	NA	NA	NA	NA
ENSG00000279180	0	NA	NA	NA	NA	NA
ENSG00000265635	0	NA	NA	NA	NA	NA
ENSG00000257025	0	NA	NA	NA	NA	NA
ENSG00000256630	0	NA	NA	NA	NA	NA
ENSG00000274695	0	NA	NA	NA	NA	NA
ENSG00000151948	0	NA	NA	NA	NA	NA
ENSG00000255838	0	NA	NA	NA	NA	NA
ENSG00000256581	0	NA	NA	NA	NA	NA
ENSG00000151952	0	NA	NA	NA	NA	NA
ENSG00000249196	0	NA	NA	NA	NA	NA
ENSG00000277217	0	NA	NA	NA	NA	NA
ENSG00000256699	0	NA	NA	NA	NA	NA
ENSG00000280051	0	NA	NA	NA	NA	NA
ENSG00000256085	0	NA	NA	NA	NA	NA
ENSG00000286246	0	NA	NA	NA	NA	NA
ENSG00000256137	0	NA	NA	NA	NA	NA
ENSG00000280196	0	NA	NA	NA	NA	NA
ENSG00000251536	0	NA	NA	NA	NA	NA
ENSG00000261650	0	NA	NA	NA	NA	NA
ENSG00000214039	0.117832420351228	-0.878461484274708	4.08045587181216	-0.215285132806638	0.829545020177691	NA
ENSG00000256298	0	NA	NA	NA	NA	NA
ENSG00000256906	0	NA	NA	NA	NA	NA
ENSG00000279193	0	NA	NA	NA	NA	NA
ENSG00000276122	1.27844254669875	-1.83590604670819	2.51179384945194	-0.730914301390129	0.464831500012907	NA
ENSG00000280405	0	NA	NA	NA	NA	NA
ENSG00000242963	0	NA	NA	NA	NA	NA
ENSG00000259862	0	NA	NA	NA	NA	NA
ENSG00000125207	0	NA	NA	NA	NA	NA
ENSG00000279343	0	NA	NA	NA	NA	NA
ENSG00000279478	0	NA	NA	NA	NA	NA
ENSG00000060709	2.02937008949822	-0.131995155934101	2.7034852958607	-0.0488240702237953	0.961059499781909	NA
ENSG00000256064	0	NA	NA	NA	NA	NA
ENSG00000279905	0	NA	NA	NA	NA	NA
ENSG00000279146	0	NA	NA	NA	NA	NA
ENSG00000256343	0	NA	NA	NA	NA	NA
ENSG00000279650	0	NA	NA	NA	NA	NA
ENSG00000256250	1.42668568300316	2.61906455162263	2.99339874239006	0.874946766875252	0.381602871054924	NA
ENSG00000256299	0.695789041848944	3.55960350995288	3.53845017658272	1.00597813514803	0.314426087999299	NA
ENSG00000222438	0	NA	NA	NA	NA	NA
ENSG00000206850	0	NA	NA	NA	NA	NA
ENSG00000111452	1.44658168127941	4.16171576386499	2.68471751236894	1.55015033972523	0.12110543596784	NA
ENSG00000279940	0	NA	NA	NA	NA	NA
ENSG00000279976	0	NA	NA	NA	NA	NA
ENSG00000280200	0	NA	NA	NA	NA	NA
ENSG00000256204	0	NA	NA	NA	NA	NA
ENSG00000279581	0	NA	NA	NA	NA	NA
ENSG00000280002	0	NA	NA	NA	NA	NA
ENSG00000256151	0	NA	NA	NA	NA	NA
ENSG00000279128	0	NA	NA	NA	NA	NA
ENSG00000279993	0	NA	NA	NA	NA	NA
ENSG00000256810	0	NA	NA	NA	NA	NA
ENSG00000204603	0	NA	NA	NA	NA	NA
ENSG00000280217	0	NA	NA	NA	NA	NA
ENSG00000226356	0	NA	NA	NA	NA	NA
ENSG00000279746	0	NA	NA	NA	NA	NA
ENSG00000248703	0	NA	NA	NA	NA	NA
ENSG00000212251	0	NA	NA	NA	NA	NA
ENSG00000230294	0	NA	NA	NA	NA	NA
ENSG00000256484	0	NA	NA	NA	NA	NA
ENSG00000280319	0	NA	NA	NA	NA	NA
ENSG00000275232	0	NA	NA	NA	NA	NA
ENSG00000256209	0	NA	NA	NA	NA	NA
ENSG00000279388	0	NA	NA	NA	NA	NA
ENSG00000255704	0	NA	NA	NA	NA	NA
ENSG00000279455	0	NA	NA	NA	NA	NA
ENSG00000256258	0	NA	NA	NA	NA	NA
ENSG00000279153	0	NA	NA	NA	NA	NA
ENSG00000256424	0	NA	NA	NA	NA	NA
ENSG00000212154	0	NA	NA	NA	NA	NA
ENSG00000249926	0.194379611744042	-1.6598388648463	4.04867596545632	-0.409970785266145	0.681827378530294	NA
ENSG00000243499	0	NA	NA	NA	NA	NA
ENSG00000255933	1.48160951041983	4.22550621455389	3.11045043714775	1.35848691369236	0.174309232229633	NA
ENSG00000200516	0	NA	NA	NA	NA	NA
ENSG00000200483	0	NA	NA	NA	NA	NA
ENSG00000256955	0.283461350908394	0.083337758571125	4.08045587179785	0.0204236392181363	0.983705426412756	NA
ENSG00000255992	1.80790429340049	0.58692842205131	2.08016450545984	0.282154810598292	0.777824806985031	NA
ENSG00000208892	0	NA	NA	NA	NA	NA
ENSG00000257000	0	NA	NA	NA	NA	NA
ENSG00000274670	0	NA	NA	NA	NA	NA
ENSG00000279640	0.960064148002942	-0.954163736468643	2.66609907206857	-0.35788757682149	0.720427448064464	NA
ENSG00000256804	0	NA	NA	NA	NA	NA
ENSG00000276693	0	NA	NA	NA	NA	NA
ENSG00000256312	0.283461350908394	0.083337758571125	4.08045587179785	0.0204236392181363	0.983705426412756	NA
ENSG00000182870	0.105667595200262	-0.878461484274708	4.08045587181216	-0.215285132806638	0.829545020177691	NA
ENSG00000279480	0	NA	NA	NA	NA	NA
ENSG00000256943	0.154985001028687	1.04508386048586	4.08045587181216	0.256119387959888	0.797858651734723	NA
ENSG00000256542	0.201597376724662	1.8412722071257	4.04412946341623	0.455295069997663	0.648896972536928	NA
ENSG00000278872	0	NA	NA	NA	NA	NA
ENSG00000277011	0	NA	NA	NA	NA	NA
ENSG00000255916	0	NA	NA	NA	NA	NA
ENSG00000279113	0	NA	NA	NA	NA	NA
ENSG00000286008	0	NA	NA	NA	NA	NA
ENSG00000279704	0	NA	NA	NA	NA	NA
ENSG00000279023	0	NA	NA	NA	NA	NA
ENSG00000280150	0	NA	NA	NA	NA	NA
ENSG00000274373	0.201597376724662	1.8412722071257	4.04412946341623	0.455295069997663	0.648896972536928	NA
ENSG00000256783	0	NA	NA	NA	NA	NA
ENSG00000256875	0	NA	NA	NA	NA	NA
ENSG00000277052	0	NA	NA	NA	NA	NA
ENSG00000277186	0	NA	NA	NA	NA	NA
ENSG00000204583	0.235664840702455	-1.90151361429601	4.02712467824913	-0.472176494700117	0.63680081581112	NA
ENSG00000187848	0.901374133851409	-3.8517535340403	3.93826313190569	-0.978033565821305	0.328057723156761	NA
ENSG00000280311	0.640362797488239	0.0833470779423715	4.08045587178653	0.020425923122624	0.983703604500692	NA
ENSG00000256632	0.16009069937206	0.0833272023027127	4.08045587181216	0.0204210521864329	0.983707490135005	NA
ENSG00000201469	0.319429797075889	0.879489697749501	4.04412911534804	0.217473199461341	0.827839590936703	NA
ENSG00000256108	0.542929812627379	-0.687516938349065	3.95255793901097	-0.173942279647164	0.861910824718911	NA
ENSG00000252079	0	NA	NA	NA	NA	NA
ENSG00000236617	1.65528897793299	0.887553703077011	2.33377285292265	0.380308521442222	0.703716410719305	NA
ENSG00000255703	0.154985001028687	1.04508386048586	4.08045587181216	0.256119387959888	0.797858651734723	NA
ENSG00000256563	0	NA	NA	NA	NA	NA
ENSG00000252269	0.872114811015455	2.73704422459429	3.94689398819868	0.693467884563945	0.488015973435919	NA
ENSG00000246394	0	NA	NA	NA	NA	NA
ENSG00000255807	0	NA	NA	NA	NA	NA
ENSG00000279466	0	NA	NA	NA	NA	NA
ENSG00000279817	0	NA	NA	NA	NA	NA
ENSG00000271963	0	NA	NA	NA	NA	NA
ENSG00000240991	0.28378775437494	0.083311188072245	4.08045587181216	0.0204171275684562	0.983710620874364	NA
ENSG00000256825	0	NA	NA	NA	NA	NA
ENSG00000255919	0	NA	NA	NA	NA	NA
ENSG00000227059	0	NA	NA	NA	NA	NA
ENSG00000239190	0	NA	NA	NA	NA	NA
ENSG00000238443	0	NA	NA	NA	NA	NA
ENSG00000279924	0	NA	NA	NA	NA	NA
ENSG00000279516	0	NA	NA	NA	NA	NA
ENSG00000279081	0	NA	NA	NA	NA	NA
ENSG00000284679	0	NA	NA	NA	NA	NA
ENSG00000280208	0.154985001028687	1.04508386048586	4.08045587181216	0.256119387959888	0.797858651734723	NA
ENSG00000279124	0	NA	NA	NA	NA	NA
ENSG00000279730	1.81806587927548	1.41820146397773	1.99390580512911	0.711268034994208	0.476918155671806	NA
ENSG00000279231	0	NA	NA	NA	NA	NA
ENSG00000268486	0	NA	NA	NA	NA	NA
ENSG00000276183	0	NA	NA	NA	NA	NA
ENSG00000215604	0	NA	NA	NA	NA	NA
ENSG00000270496	0	NA	NA	NA	NA	NA
ENSG00000231238	0	NA	NA	NA	NA	NA
ENSG00000233905	0	NA	NA	NA	NA	NA
ENSG00000229788	0	NA	NA	NA	NA	NA
ENSG00000235876	0	NA	NA	NA	NA	NA
ENSG00000231914	0	NA	NA	NA	NA	NA
ENSG00000226361	0.295178300106373	-0.698073866882005	4.04867522423029	-0.172420317318665	0.863107100458535	NA
ENSG00000230931	0	NA	NA	NA	NA	NA
ENSG00000204718	0	NA	NA	NA	NA	NA
ENSG00000227784	0	NA	NA	NA	NA	NA
ENSG00000244155	0	NA	NA	NA	NA	NA
ENSG00000227568	0	NA	NA	NA	NA	NA
ENSG00000225016	0	NA	NA	NA	NA	NA
ENSG00000206192	0	NA	NA	NA	NA	NA
ENSG00000242756	0	NA	NA	NA	NA	NA
ENSG00000223024	0	NA	NA	NA	NA	NA
ENSG00000206787	0	NA	NA	NA	NA	NA
ENSG00000235500	0	NA	NA	NA	NA	NA
ENSG00000226250	0	NA	NA	NA	NA	NA
ENSG00000231358	0	NA	NA	NA	NA	NA
ENSG00000226057	0	NA	NA	NA	NA	NA
ENSG00000232685	0	NA	NA	NA	NA	NA
ENSG00000229375	0	NA	NA	NA	NA	NA
ENSG00000187721	0	NA	NA	NA	NA	NA
ENSG00000226619	0	NA	NA	NA	NA	NA
ENSG00000252287	0	NA	NA	NA	NA	NA
ENSG00000224778	0	NA	NA	NA	NA	NA
ENSG00000234894	0	NA	NA	NA	NA	NA
ENSG00000229147	0	NA	NA	NA	NA	NA
ENSG00000278337	0	NA	NA	NA	NA	NA
ENSG00000198033	0	NA	NA	NA	NA	NA
ENSG00000121388	0	NA	NA	NA	NA	NA
ENSG00000227879	0.920208956158063	-2.20758774026355	2.67516651058174	-0.825215077839582	0.409249494717951	NA
ENSG00000232243	0	NA	NA	NA	NA	NA
ENSG00000237636	0	NA	NA	NA	NA	NA
ENSG00000236834	0	NA	NA	NA	NA	NA
ENSG00000224976	3.00213432630885	0.50524667468595	1.49710791834189	0.337481799739282	0.735753729946427	NA
ENSG00000231184	0.747468052056015	3.02662152951365	3.12490374900096	0.968548721054615	0.332770398979321	NA
ENSG00000229791	0	NA	NA	NA	NA	NA
ENSG00000237164	2.59919175760858	-5.22166158192084	2.25394068062527	-2.31668101419257	0.0205211145511825	NA
ENSG00000132958	0.276332494600362	2.2643008246999	4.01393476702586	0.564110020745963	0.572679258751307	NA
ENSG00000223625	0	NA	NA	NA	NA	NA
ENSG00000232894	0	NA	NA	NA	NA	NA
ENSG00000215572	0.998660410182246	2.10255058795471	2.67954187573501	0.784667934095251	0.432648288068615	NA
ENSG00000225316	0	NA	NA	NA	NA	NA
ENSG00000238132	0	NA	NA	NA	NA	NA
ENSG00000226352	1.71164150853472	0.765729431183016	2.02866835910427	0.377454219043035	0.705836080430575	NA
ENSG00000275014	0	NA	NA	NA	NA	NA
ENSG00000233469	1.42880753713136	-1.13265790452363	2.83651154261272	-0.39931369483529	0.68966207752888	NA
ENSG00000223576	1.10381459723784	1.89699456034044	3.21349955367975	0.590320467967143	0.554975819635646	NA
ENSG00000279951	0.0971898058720211	-0.878461484274708	4.08045587181216	-0.215285132806638	0.829545020177691	NA
ENSG00000236076	0	NA	NA	NA	NA	NA
ENSG00000226633	0.855604844817203	1.38698930913525	3.9019916098428	0.355456763575954	0.722247430379967	NA
ENSG00000260131	0.5692043165063	-1.38682819427142	3.9954151961759	-0.347104900536692	0.728512512027349	NA
ENSG00000279065	1.47729979910587	-2.94763554328235	2.12077136166997	-1.3898884135069	0.164562764516366	NA
ENSG00000263978	0	NA	NA	NA	NA	NA
ENSG00000277020	0.410768690419704	2.77895450729563	3.98220576692524	0.697843022170431	0.485275370480038	NA
ENSG00000238286	1.63985094304451	1.22576096846259	2.52026303411347	0.486362316897515	0.626710303211196	NA
ENSG00000222726	1.13716477286947	1.7057385709634	2.27972173327095	0.748222270318934	0.454326100177617	NA
ENSG00000278291	4.31184999735027	-0.533011927991325	1.54003817364381	-0.346103062322274	0.729265262094478	NA
ENSG00000279135	0.183738920590403	0.0833332931322045	4.08045587180501	0.0204225448700519	0.983706299394116	NA
ENSG00000233524	0	NA	NA	NA	NA	NA
ENSG00000275485	0.336463529064786	-0.939748616330777	4.02712404786315	-0.233354772577572	0.815485929976845	NA
ENSG00000236704	0	NA	NA	NA	NA	NA
ENSG00000233780	0	NA	NA	NA	NA	NA
ENSG00000234363	0	NA	NA	NA	NA	NA
ENSG00000233851	0.201597376724662	1.8412722071257	4.04412946341623	0.455295069997663	0.648896972536928	NA
ENSG00000201821	0	NA	NA	NA	NA	NA
ENSG00000180172	0	NA	NA	NA	NA	NA
ENSG00000225585	0	NA	NA	NA	NA	NA
ENSG00000275689	0	NA	NA	NA	NA	NA
ENSG00000252128	0	NA	NA	NA	NA	NA
ENSG00000271250	0	NA	NA	NA	NA	NA
ENSG00000233405	0.0944871169694648	0.0833272023027127	4.08045587181216	0.0204210521864329	0.983707490135005	NA
ENSG00000235438	0.714130622660343	-2.81024105855984	3.18588472794872	-0.882091255187773	0.377727460799044	NA
ENSG00000277077	0	NA	NA	NA	NA	NA
ENSG00000224429	2.62881224226492	0.816785864247729	1.98731199497742	0.41100031918089	0.681072300658641	NA
ENSG00000215571	1.79800852698114	-0.483606775945773	2.68723468552722	-0.179964473721019	0.857180458653325	NA
ENSG00000235076	0.990914190650527	-1.70348142840392	2.95337669258767	-0.576791112586242	0.564080574002102	NA
ENSG00000222747	0	NA	NA	NA	NA	NA
ENSG00000236953	0.547876872797725	-3.13381303746071	3.9584496051108	-0.791676881124017	0.428549105911846	NA
ENSG00000226908	0	NA	NA	NA	NA	NA
ENSG00000230022	0	NA	NA	NA	NA	NA
ENSG00000207518	0	NA	NA	NA	NA	NA
ENSG00000102678	1.5238637076986	3.76567048879275	2.73364592679727	1.37752678643521	0.168349439016297	NA
ENSG00000244197	0	NA	NA	NA	NA	NA
ENSG00000226722	0	NA	NA	NA	NA	NA
ENSG00000276476	3.69437505778397	-5.02966274129183	2.12224735909817	-2.36997007899642	0.0177895248455597	NA
ENSG00000237175	0	NA	NA	NA	NA	NA
ENSG00000226118	0	NA	NA	NA	NA	NA
ENSG00000225777	0	NA	NA	NA	NA	NA
ENSG00000253094	0	NA	NA	NA	NA	NA
ENSG00000237952	0	NA	NA	NA	NA	NA
ENSG00000226507	0.277923119723287	-0.878453477192806	4.08045587181216	-0.215283170505819	0.829546550001677	NA
ENSG00000231650	0	NA	NA	NA	NA	NA
ENSG00000262619	0.914581833253939	2.40409192647637	3.60423844499715	0.667018002045166	0.504760634612255	NA
ENSG00000230535	0	NA	NA	NA	NA	NA
ENSG00000234685	0.186356577264666	0.0833334069644389	4.08045587180485	0.0204225727669931	0.983706277140219	NA
ENSG00000262198	0.117832420351228	-0.878461484274708	4.08045587181216	-0.215285132806638	0.829545020177691	NA
ENSG00000283075	0	NA	NA	NA	NA	NA
ENSG00000233440	0	NA	NA	NA	NA	NA
ENSG00000207157	0	NA	NA	NA	NA	NA
ENSG00000229483	0	NA	NA	NA	NA	NA
ENSG00000102683	0.62205565752233	0.0833426075314617	3.88233739165026	0.0214671212529613	0.98287303085517	NA
ENSG00000252952	0	NA	NA	NA	NA	NA
ENSG00000235205	0.275608380885604	0.0833374565518996	4.08045587179838	0.0204235652020837	0.983705485456706	NA
ENSG00000236803	0	NA	NA	NA	NA	NA
ENSG00000232163	0.438013819095347	-0.878442153178329	4.08045587179655	-0.215280395322978	0.829548713555499	NA
ENSG00000229558	0	NA	NA	NA	NA	NA
ENSG00000232977	0.708189020563974	-1.26861949156137	3.70494013319123	-0.342412952964141	0.732040141956444	NA
ENSG00000227893	0	NA	NA	NA	NA	NA
ENSG00000232102	0	NA	NA	NA	NA	NA
ENSG00000205861	1.37395713774915	-2.65046129393124	2.47743897473475	-1.06983918512665	0.284691700909696	NA
ENSG00000205863	1.41143388339023	-0.632930512021216	2.28330610910169	-0.277199149732152	0.781627192473828	NA
ENSG00000196593	0.235664840702455	-1.90151361429601	4.02712467824913	-0.472176494700117	0.63680081581112	NA
ENSG00000273167	0.0921108315334541	1.04508386048586	4.08045587181216	0.256119387959888	0.797858651734723	NA
ENSG00000228741	0	NA	NA	NA	NA	NA
ENSG00000225674	1.83581090000064	0.217161872344058	1.58097375783996	0.137359567966998	0.89074658814882	NA
ENSG00000252695	0	NA	NA	NA	NA	NA
ENSG00000227213	0.183738920590403	0.0833332931322045	4.08045587180501	0.0204225448700519	0.983706299394116	NA
ENSG00000240654	0	NA	NA	NA	NA	NA
ENSG00000240868	0	NA	NA	NA	NA	NA
ENSG00000277040	0	NA	NA	NA	NA	NA
ENSG00000234627	0	NA	NA	NA	NA	NA
ENSG00000261498	0	NA	NA	NA	NA	NA
ENSG00000233545	0	NA	NA	NA	NA	NA
ENSG00000205822	0.211335190400524	-1.76422849250312	4.03893749848506	-0.436805098658954	0.662252701025355	NA
ENSG00000244615	0	NA	NA	NA	NA	NA
ENSG00000243008	0.218631108713559	0.0833031809903428	4.08045587181216	0.0204151652676364	0.983712186237621	NA
ENSG00000285228	0	NA	NA	NA	NA	NA
ENSG00000075673	90.534944782707	-3.20646508735128	1.52149385002867	-2.10744531585906	NA	NA
ENSG00000207474	0	NA	NA	NA	NA	NA
ENSG00000225404	0.211335190400524	-1.76422849250312	4.03893749848506	-0.436805098658954	0.662252701025355	NA
ENSG00000285806	0	NA	NA	NA	NA	NA
ENSG00000231417	0	NA	NA	NA	NA	NA
ENSG00000226695	0.604792130173985	3.37236013526067	3.95699323601359	0.852253196838441	0.394073576810545	NA
ENSG00000132972	4.32167176778843	-6.08218101654494	2.52480713436076	-2.40896856388393	0.0159976758822469	NA
ENSG00000253771	3.92997756846405	-1.88357519709214	1.44987338948526	-1.299130814285	0.193899039767558	NA
ENSG00000273628	1.27854605869356	3.78441987244565	2.7132765236669	1.39477854152924	0.16308263172177	NA
ENSG00000251299	0	NA	NA	NA	NA	NA
ENSG00000232858	0	NA	NA	NA	NA	NA
ENSG00000269099	0	NA	NA	NA	NA	NA
ENSG00000276958	0	NA	NA	NA	NA	NA
ENSG00000279695	0	NA	NA	NA	NA	NA
ENSG00000165566	0	NA	NA	NA	NA	NA
ENSG00000234056	0	NA	NA	NA	NA	NA
ENSG00000238169	0	NA	NA	NA	NA	NA
ENSG00000279550	0	NA	NA	NA	NA	NA
ENSG00000225105	0.235664840702455	-1.90151361429601	4.02712467824913	-0.472176494700117	0.63680081581112	NA
ENSG00000235315	0	NA	NA	NA	NA	NA
ENSG00000260509	0.552182246724219	2.67224494470367	3.98791407315622	0.67008588843258	0.502803040099549	NA
ENSG00000234152	0	NA	NA	NA	NA	NA
ENSG00000132932	1.83512779274845	2.63394648399798	1.79091790616169	1.47072430005632	0.141365691775573	NA
ENSG00000199767	0	NA	NA	NA	NA	NA
ENSG00000180803	0	NA	NA	NA	NA	NA
ENSG00000242381	0	NA	NA	NA	NA	NA
ENSG00000223158	0	NA	NA	NA	NA	NA
ENSG00000231983	0	NA	NA	NA	NA	NA
ENSG00000233963	0	NA	NA	NA	NA	NA
ENSG00000234706	0	NA	NA	NA	NA	NA
ENSG00000277368	0.583324791549416	1.41915659555241	4.00575453102068	0.354279470836872	0.723129451233514	NA
ENSG00000271559	0	NA	NA	NA	NA	NA
ENSG00000227882	0	NA	NA	NA	NA	NA
ENSG00000278413	0	NA	NA	NA	NA	NA
ENSG00000285929	0.197778426733716	0.0833031809903426	4.08045587181216	0.0204151652676364	0.983712186237621	NA
ENSG00000234031	0.631190390432271	-1.84703625378815	2.84612752101169	-0.648964686280676	0.51636120199333	NA
ENSG00000237001	0.302396065086993	2.38092528508608	4.00575587938101	0.594376032084608	0.552260635501182	NA
ENSG00000285935	0	NA	NA	NA	NA	NA
ENSG00000132975	0.100798688362331	1.04508386048586	4.08045587181216	0.256119387959888	0.797858651734723	NA
ENSG00000230256	0	NA	NA	NA	NA	NA
ENSG00000283579	0	NA	NA	NA	NA	NA
ENSG00000223782	0	NA	NA	NA	NA	NA
ENSG00000218198	0	NA	NA	NA	NA	NA
ENSG00000278496	0.275608380885604	0.0833374565518996	4.08045587179838	0.0204235652020837	0.983705485456706	NA
ENSG00000232162	0	NA	NA	NA	NA	NA
ENSG00000230641	0.0918694602952013	0.0833272023027127	4.08045587181216	0.0204210521864329	0.983707490135005	NA
ENSG00000275294	2.05799294833008	2.35053905978564	1.97651790298652	1.18923236477341	0.23434824197877	NA
ENSG00000234772	0.568481702337634	2.30406073701281	4.01107441118966	0.574424830061789	0.565680354436965	NA
ENSG00000207500	0	NA	NA	NA	NA	NA
ENSG00000207051	0	NA	NA	NA	NA	NA
ENSG00000252247	0	NA	NA	NA	NA	NA
ENSG00000229609	0	NA	NA	NA	NA	NA
ENSG00000201242	0	NA	NA	NA	NA	NA
ENSG00000252499	0	NA	NA	NA	NA	NA
ENSG00000273552	0	NA	NA	NA	NA	NA
ENSG00000226703	0	NA	NA	NA	NA	NA
ENSG00000169840	0	NA	NA	NA	NA	NA
ENSG00000247381	0	NA	NA	NA	NA	NA
ENSG00000207330	0	NA	NA	NA	NA	NA
ENSG00000139515	0	NA	NA	NA	NA	NA
ENSG00000180389	1.89762347610993	-0.630231459879816	1.59611530084496	-0.394853341451072	0.692951125939163	NA
ENSG00000260704	0.924393117802429	-2.76657427072974	2.8062174474938	-0.985873091623936	0.3241953927484	NA
ENSG00000165556	0.0971898058720211	-0.878461484274708	4.08045587181216	-0.215285132806638	0.829545020177691	NA
ENSG00000183463	0	NA	NA	NA	NA	NA
ENSG00000242360	0	NA	NA	NA	NA	NA
ENSG00000122025	0.32018139874412	0.0833385263171902	4.08045587179655	0.0204238273701751	0.983705276320456	NA
ENSG00000271026	0	NA	NA	NA	NA	NA
ENSG00000235115	0	NA	NA	NA	NA	NA
ENSG00000232587	0.32018139874412	0.0833385263171902	4.08045587179655	0.0204238273701751	0.983705276320456	NA
ENSG00000200840	0.0971898058720211	-0.878461484274708	4.08045587181216	-0.215285132806638	0.829545020177691	NA
ENSG00000279393	0.194379611744042	-1.6598388648463	4.04867596545632	-0.409970785266145	0.681827378530294	NA
ENSG00000235472	1.05007362430933	0.88950783615534	2.97720393984182	0.298772893671033	0.765113334499534	NA
ENSG00000273964	0	NA	NA	NA	NA	NA
ENSG00000202237	0	NA	NA	NA	NA	NA
ENSG00000277227	0	NA	NA	NA	NA	NA
ENSG00000236339	0	NA	NA	NA	NA	NA
ENSG00000132938	3.20676673514758	2.06221661437935	1.50055763297379	1.37430017285805	0.169348512687784	NA
ENSG00000236758	0	NA	NA	NA	NA	NA
ENSG00000223460	0	NA	NA	NA	NA	NA
ENSG00000270680	0	NA	NA	NA	NA	NA
ENSG00000179141	0.585939693316442	-0.878437134196621	4.08045587178984	-0.215279165318189	0.829549672477077	NA
ENSG00000278172	0	NA	NA	NA	NA	NA
ENSG00000236258	0	NA	NA	NA	NA	NA
ENSG00000224329	0	NA	NA	NA	NA	NA
ENSG00000224405	0.183738920590403	0.0833332931322045	4.08045587180501	0.0204225448700519	0.983706299394116	NA
ENSG00000122043	0	NA	NA	NA	NA	NA
ENSG00000266505	0	NA	NA	NA	NA	NA
ENSG00000224511	4.60417157545054	-0.463527478993774	1.02065983392814	-0.454144920359832	0.649724523588733	NA
ENSG00000232117	0	NA	NA	NA	NA	NA
ENSG00000232643	0	NA	NA	NA	NA	NA
ENSG00000279499	0.619940004114747	3.37181590671052	3.9570120170335	0.852111616592541	0.394152145077149	NA
ENSG00000252928	0	NA	NA	NA	NA	NA
ENSG00000215049	0	NA	NA	NA	NA	NA
ENSG00000236463	0	NA	NA	NA	NA	NA
ENSG00000279149	0.55817975447801	3.2466867834547	3.96152010633607	0.819555800881065	0.412469379085404	NA
ENSG00000285773	0	NA	NA	NA	NA	NA
ENSG00000225039	0.117832420351228	-0.878461484274708	4.08045587181216	-0.215285132806638	0.829545020177691	NA
ENSG00000236444	1.39820180030739	1.55248660593507	3.18609768948617	0.487268990859298	0.626067719693172	NA
ENSG00000285840	0	NA	NA	NA	NA	NA
ENSG00000213411	0	NA	NA	NA	NA	NA
ENSG00000232489	0	NA	NA	NA	NA	NA
ENSG00000224117	1.56374352008271	-4.20770693838785	2.31595931934376	-1.81683110892472	0.0692429778507551	NA
ENSG00000275788	0	NA	NA	NA	NA	NA
ENSG00000237879	0.875182540078797	0.814448652378562	3.48729821307582	0.233547176815777	0.815336540395565	NA
ENSG00000224743	0.415637597257636	1.38573871334451	4.00803321416741	0.345740326813227	0.729537874677262	NA
ENSG00000236094	0	NA	NA	NA	NA	NA
ENSG00000175664	0	NA	NA	NA	NA	NA
ENSG00000238185	0.16009069937206	0.0833272023027127	4.08045587181216	0.0204210521864329	0.983707490135005	NA
ENSG00000230403	0	NA	NA	NA	NA	NA
ENSG00000231894	0.154985001028687	1.04508386048586	4.08045587181216	0.256119387959888	0.797858651734723	NA
ENSG00000229427	0	NA	NA	NA	NA	NA
ENSG00000278305	0	NA	NA	NA	NA	NA
ENSG00000277319	0	NA	NA	NA	NA	NA
ENSG00000133105	0	NA	NA	NA	NA	NA
ENSG00000229715	0	NA	NA	NA	NA	NA
ENSG00000279314	0.211335190400524	-1.76422849250312	4.03893749848506	-0.436805098658954	0.662252701025355	NA
ENSG00000278732	0	NA	NA	NA	NA	NA
ENSG00000237637	0	NA	NA	NA	NA	NA
ENSG00000189167	0	NA	NA	NA	NA	NA
ENSG00000215515	0.154985001028687	1.04508386048586	4.08045587181216	0.256119387959888	0.797858651734723	NA
ENSG00000212293	0	NA	NA	NA	NA	NA
ENSG00000270008	0	NA	NA	NA	NA	NA
ENSG00000229800	1.47046254040101	-1.82121385328869	2.45855347138423	-0.74076641996454	0.458835079017907	NA
ENSG00000207325	0.154985001028687	1.04508386048586	4.08045587181216	0.256119387959888	0.797858651734723	NA
ENSG00000277151	1.95724700211489	-2.35057389123928	2.05128223691157	-1.1459046682812	0.251834599448668	NA
ENSG00000226968	0	NA	NA	NA	NA	NA
ENSG00000227604	0	NA	NA	NA	NA	NA
ENSG00000133116	1.14801165507945	-1.7800712516086	3.40041350293791	-0.523486702446819	0.600635602347741	NA
ENSG00000230300	0.453562116124734	1.59344980800293	3.58619621546156	0.444328673688548	0.65680497333653	NA
ENSG00000236581	2.91872054130895	1.70638758907519	1.6379834984043	1.04176115982702	0.297522425654057	NA
ENSG00000227911	0.353497261053683	-2.49197721550958	3.98711528040295	-0.625007565684865	0.531966092584195	NA
ENSG00000285621	0	NA	NA	NA	NA	NA
ENSG00000277386	0.0918694602952013	0.0833272023027127	4.08045587181216	0.0204210521864329	0.983707490135005	NA
ENSG00000230490	1.88380805629552	-3.46021581799971	2.28735553690914	-1.51275818829435	0.130341093039791	NA
ENSG00000234535	0.62442406419054	-3.32644189114569	3.95202541492171	-0.841705591919023	0.399952767427622	NA
ENSG00000232986	0	NA	NA	NA	NA	NA
ENSG00000252397	0	NA	NA	NA	NA	NA
ENSG00000280431	0	NA	NA	NA	NA	NA
ENSG00000227254	0	NA	NA	NA	NA	NA
ENSG00000199196	0	NA	NA	NA	NA	NA
ENSG00000278477	0	NA	NA	NA	NA	NA
ENSG00000271850	0.954512914936475	0.501487176192161	3.42717207366215	0.146326815640829	0.883663397867379	NA
ENSG00000225179	0	NA	NA	NA	NA	NA
ENSG00000271901	0.0918694602952013	0.0833272023027127	4.08045587181216	0.0204210521864329	0.983707490135005	NA
ENSG00000231910	0	NA	NA	NA	NA	NA
ENSG00000273886	0	NA	NA	NA	NA	NA
ENSG00000261728	0	NA	NA	NA	NA	NA
ENSG00000232795	0	NA	NA	NA	NA	NA
ENSG00000234835	0	NA	NA	NA	NA	NA
ENSG00000180660	1.56518248035755	-0.727396036805646	2.48594831988091	-0.292603040452785	0.76982558949476	NA
ENSG00000236036	0	NA	NA	NA	NA	NA
ENSG00000120669	0.0944871169694648	0.0833272023027127	4.08045587181216	0.0204210521864329	0.983707490135005	NA
ENSG00000250709	0	NA	NA	NA	NA	NA
ENSG00000207203	0	NA	NA	NA	NA	NA
ENSG00000120664	0.652569263468455	-1.74937066436626	3.23820464936549	-0.540228569157617	0.589039412640025	NA
ENSG00000223383	0	NA	NA	NA	NA	NA
ENSG00000180440	0	NA	NA	NA	NA	NA
ENSG00000235306	0	NA	NA	NA	NA	NA
ENSG00000223543	0	NA	NA	NA	NA	NA
ENSG00000215486	0	NA	NA	NA	NA	NA
ENSG00000271337	0	NA	NA	NA	NA	NA
ENSG00000236711	0	NA	NA	NA	NA	NA
ENSG00000228825	0	NA	NA	NA	NA	NA
ENSG00000232378	0	NA	NA	NA	NA	NA
ENSG00000226161	0	NA	NA	NA	NA	NA
ENSG00000180138	0	NA	NA	NA	NA	NA
ENSG00000274549	0.403194753449324	2.79184460831311	3.98154363042538	0.701196537689287	0.483180370275489	NA
ENSG00000279511	2.48677502794478	5.03509323212297	2.3642790843058	2.12965265629856	0.033200300347026	NA
ENSG00000202395	0	NA	NA	NA	NA	NA
ENSG00000230283	0	NA	NA	NA	NA	NA
ENSG00000230390	0	NA	NA	NA	NA	NA
ENSG00000275226	0	NA	NA	NA	NA	NA
ENSG00000133107	2.77687920771322	5.46026131355181	2.54439095560993	2.14599934082964	0.0318730312860829	NA
ENSG00000199276	0	NA	NA	NA	NA	NA
ENSG00000274317	0.96072864948798	2.91487028959691	3.29015792651795	0.885936284730802	0.375651862131754	NA
ENSG00000228036	0.154985001028687	1.04508386048586	4.08045587181216	0.256119387959888	0.797858651734723	NA
ENSG00000279025	0	NA	NA	NA	NA	NA
ENSG00000236354	0	NA	NA	NA	NA	NA
ENSG00000229437	0	NA	NA	NA	NA	NA
ENSG00000234701	0	NA	NA	NA	NA	NA
ENSG00000150893	0.698903206829738	0.0833258763123509	3.95497087131164	0.021068644757102	0.983190897199721	NA
ENSG00000252795	0	NA	NA	NA	NA	NA
ENSG00000225350	0	NA	NA	NA	NA	NA
ENSG00000225221	0	NA	NA	NA	NA	NA
ENSG00000235550	0	NA	NA	NA	NA	NA
ENSG00000133115	0.804764202136399	-0.973572988961806	3.12509314492011	-0.311534070766615	0.755394645890848	NA
ENSG00000273507	0.572141558411381	0.0833457652518984	4.08045587178765	0.0204256014207022	0.983703861128149	NA
ENSG00000214823	0	NA	NA	NA	NA	NA
ENSG00000264171	0	NA	NA	NA	NA	NA
ENSG00000200526	0	NA	NA	NA	NA	NA
ENSG00000224351	0	NA	NA	NA	NA	NA
ENSG00000270444	0	NA	NA	NA	NA	NA
ENSG00000212553	0	NA	NA	NA	NA	NA
ENSG00000230710	0.246854461323888	1.04509186756776	4.08045587181216	0.256121350260708	0.797857136564944	NA
ENSG00000271429	0	NA	NA	NA	NA	NA
ENSG00000207458	0	NA	NA	NA	NA	NA
ENSG00000252812	0	NA	NA	NA	NA	NA
ENSG00000229456	0.668075919668591	2.5537102819491	3.33567596341754	0.765575046843795	0.443929196663584	NA
ENSG00000211491	0	NA	NA	NA	NA	NA
ENSG00000277794	0	NA	NA	NA	NA	NA
ENSG00000207652	0	NA	NA	NA	NA	NA
ENSG00000176268	2.21955187633867	-0.0675461554934909	1.50262373380233	-0.04495214202598	0.964145455492479	NA
ENSG00000264226	0	NA	NA	NA	NA	NA
ENSG00000244264	0	NA	NA	NA	NA	NA
ENSG00000215482	1.81575666928382	-0.86963404212129	1.638578396883	-0.530724708549532	0.595609561195868	NA
ENSG00000225133	0	NA	NA	NA	NA	NA
ENSG00000231404	0	NA	NA	NA	NA	NA
ENSG00000223280	0	NA	NA	NA	NA	NA
ENSG00000214222	0.255783689391018	2.09427531851417	4.02706049915083	0.520050622272941	0.603028292592133	NA
ENSG00000205240	0	NA	NA	NA	NA	NA
ENSG00000234655	0.183738920590403	0.0833332931322045	4.08045587180501	0.0204225448700519	0.983706299394116	NA
ENSG00000215480	0	NA	NA	NA	NA	NA
ENSG00000284584	1.19631970565941	1.54109535996832	2.653631255781	0.580749626238009	0.561409209858236	NA
ENSG00000241406	0	NA	NA	NA	NA	NA
ENSG00000206962	0	NA	NA	NA	NA	NA
ENSG00000229696	0	NA	NA	NA	NA	NA
ENSG00000278338	4.8975377936567	1.17124647435714	1.1894934659229	0.984659863976965	0.324791173774359	NA
ENSG00000226093	0	NA	NA	NA	NA	NA
ENSG00000231530	2.53783587158893	0.904945888406311	1.98231476927561	0.456509683745636	0.648023508888797	NA
ENSG00000237263	0.449948653901613	0.0833167246514833	3.73946396371604	0.0222803924465924	0.982224289561247	NA
ENSG00000270809	0	NA	NA	NA	NA	NA
ENSG00000234213	1.15130691071422	-0.60268207082845	3.28021250070954	-0.183732630339676	0.854223209344658	NA
ENSG00000233259	0	NA	NA	NA	NA	NA
ENSG00000179813	0	NA	NA	NA	NA	NA
ENSG00000271216	0.491370299025922	2.38093814548346	4.00575501222576	0.594379371233818	0.55225840264343	NA
ENSG00000229546	0	NA	NA	NA	NA	NA
ENSG00000238025	0.570040702858478	3.29153889416001	3.95985991601128	0.831226094855279	0.40584591594089	NA
ENSG00000120675	538.848905427626	-2.12039898133358	1.13980407809158	-1.86031882328746	NA	NA
ENSG00000229928	0	NA	NA	NA	NA	NA
ENSG00000276569	0	NA	NA	NA	NA	NA
ENSG00000232540	0	NA	NA	NA	NA	NA
ENSG00000238189	0	NA	NA	NA	NA	NA
ENSG00000233821	0	NA	NA	NA	NA	NA
ENSG00000270522	0.154985001028687	1.04508386048586	4.08045587181216	0.256119387959888	0.797858651734723	NA
ENSG00000274001	1.02789675856207	-1.2444963643574	3.00975171001228	-0.413488049601381	0.679249076195336	NA
ENSG00000281883	1.94830396253662	1.36355621060697	1.93498440502462	0.704685891558708	0.481005733183238	NA
ENSG00000280060	0.377948467877859	0.0833411639423698	4.08045587179268	0.0204244737747293	0.983704760671804	NA
ENSG00000233725	0.552664989200725	3.24954481622033	3.96141280036222	0.82029946889736	0.412045409085762	NA
ENSG00000226519	0	NA	NA	NA	NA	NA
ENSG00000139656	0	NA	NA	NA	NA	NA
ENSG00000235285	0	NA	NA	NA	NA	NA
ENSG00000276854	0	NA	NA	NA	NA	NA
ENSG00000276319	0	NA	NA	NA	NA	NA
ENSG00000230731	0.754262365925387	3.69260495146229	3.94706635261923	0.935531511653439	0.349514451551307	NA
ENSG00000277831	0	NA	NA	NA	NA	NA
ENSG00000151778	1.50694569068114	-0.0758053830392716	2.08279449722531	-0.0363959973680838	0.9709666057042	NA
ENSG00000237361	0	NA	NA	NA	NA	NA
ENSG00000280357	0	NA	NA	NA	NA	NA
ENSG00000225727	0.117832420351228	-0.878461484274708	4.08045587181216	-0.215285132806638	0.829545020177691	NA
ENSG00000230793	1.95889228141188	-0.589396799775076	1.61691342459567	-0.364519702050506	0.71546996423596	NA
ENSG00000237585	0	NA	NA	NA	NA	NA
ENSG00000223732	0	NA	NA	NA	NA	NA
ENSG00000265802	0.211335190400524	-1.76422849250312	4.03893749848506	-0.436805098658954	0.662252701025355	NA
ENSG00000223341	0	NA	NA	NA	NA	NA
ENSG00000271818	0	NA	NA	NA	NA	NA
ENSG00000277358	0.117832420351228	-0.878461484274708	4.08045587181216	-0.215285132806638	0.829545020177691	NA
ENSG00000180332	0.67050004665447	-3.42467415376505	3.94906144362445	-0.867212172475565	0.385825767991796	NA
ENSG00000270381	0	NA	NA	NA	NA	NA
ENSG00000253051	0	NA	NA	NA	NA	NA
ENSG00000273149	0	NA	NA	NA	NA	NA
ENSG00000228886	0.215022226223249	-1.78441167118445	4.03713188173368	-0.441999846291414	0.658489317155405	NA
ENSG00000251015	0.603642749652514	0.0833465335367173	4.08045587178698	0.0204257897047706	0.983703710930533	NA
ENSG00000229303	0	NA	NA	NA	NA	NA
ENSG00000165837	4.47274303964146	-0.466885193642712	1.52684356630075	-0.305784563623559	0.759768682321148	NA
ENSG00000200709	0	NA	NA	NA	NA	NA
ENSG00000232786	0	NA	NA	NA	NA	NA
ENSG00000228869	0	NA	NA	NA	NA	NA
ENSG00000235366	0	NA	NA	NA	NA	NA
ENSG00000237876	0	NA	NA	NA	NA	NA
ENSG00000174015	0	NA	NA	NA	NA	NA
ENSG00000274357	0	NA	NA	NA	NA	NA
ENSG00000215475	0.438446351937081	1.04510242383068	4.08045587179784	0.256123937291891	0.7978551390174	NA
ENSG00000235903	0.921452934105915	0.193008272049901	2.83097468394509	0.0681773218052714	0.945644479536294	NA
ENSG00000080618	1.45960424001299	0.0458020185203805	2.99695966460487	0.0152828278142406	0.987806542303927	NA
ENSG00000136167	3.64417249615691	0.220656898130623	1.31221117993258	0.168156544849709	0.866460126256508	NA
ENSG00000240767	0	NA	NA	NA	NA	NA
ENSG00000173988	0	NA	NA	NA	NA	NA
ENSG00000252854	0	NA	NA	NA	NA	NA
ENSG00000251106	0	NA	NA	NA	NA	NA
ENSG00000261097	0	NA	NA	NA	NA	NA
ENSG00000102445	0.970851731641595	1.79893192194044	2.58616648515512	0.695597879048589	0.486680694810974	NA
ENSG00000223336	0	NA	NA	NA	NA	NA
ENSG00000252385	0	NA	NA	NA	NA	NA
ENSG00000241353	0	NA	NA	NA	NA	NA
ENSG00000231817	0	NA	NA	NA	NA	NA
ENSG00000285576	0	NA	NA	NA	NA	NA
ENSG00000227019	0	NA	NA	NA	NA	NA
ENSG00000277228	0	NA	NA	NA	NA	NA
ENSG00000205105	0.986273119690182	0.710607737920234	2.43836458803419	0.291428009333553	0.770723995396008	NA
ENSG00000230243	0	NA	NA	NA	NA	NA
ENSG00000278462	0.336463529064786	-0.939748616330777	4.02712404786315	-0.233354772577572	0.815485929976845	NA
ENSG00000102468	0.18897423393893	0.0833335197776138	4.0804558718047	0.0204226004141927	0.983706255085545	NA
ENSG00000224517	0	NA	NA	NA	NA	NA
ENSG00000234590	0	NA	NA	NA	NA	NA
ENSG00000244521	0	NA	NA	NA	NA	NA
ENSG00000234145	0.545431576419935	1.58906854797816	2.99005934152477	0.531450505315997	0.595106630867601	NA
ENSG00000229423	0	NA	NA	NA	NA	NA
ENSG00000228573	0	NA	NA	NA	NA	NA
ENSG00000260388	4.33264759753364	-0.355005636159824	1.43957617442461	-0.246604273165133	0.805214497164195	NA
ENSG00000227848	2.02450543782586	-3.39414664516384	2.0086048448516	-1.68980307593284	0.0910656351632819	NA
ENSG00000276968	0.610921061359538	-0.0150549758094969	3.87988337155751	-0.00388026504091882	0.996904004201151	NA
ENSG00000229111	0.573944124743399	0.0833248398494312	4.08045587179309	0.0204204732185513	0.983707951988231	NA
ENSG00000224510	0	NA	NA	NA	NA	NA
ENSG00000231473	0.824224945600399	-0.100797299263196	3.10999573324817	-0.0324107516243826	0.974144488437198	NA
ENSG00000238086	0	NA	NA	NA	NA	NA
ENSG00000177197	1.62275617276055	-0.428987379764097	1.60016483477541	-0.268089493307923	0.788630433040609	NA
ENSG00000277684	0.459347301476007	0.0833434973984162	4.08045587178989	0.0204250456363488	0.98370430448741	NA
ENSG00000277233	0.511567378782035	3.10678416347874	3.96703581069668	0.783150017224858	0.43353902235474	NA
ENSG00000274929	4.70561222265124	-1.20781599637283	1.54108924439029	-0.783741759777635	0.433191653716235	NA
ENSG00000233456	0.16009069937206	0.0833272023027127	4.08045587181216	0.0204210521864329	0.983707490135005	NA
ENSG00000152207	0.385577668553317	2.34291825084555	4.0083515214144	0.584509177483221	0.55887779254438	NA
ENSG00000201662	0.0971898058720211	-0.878461484274708	4.08045587181216	-0.215285132806638	0.829545020177691	NA
ENSG00000223724	0.0921108315334541	1.04508386048586	4.08045587181216	0.256119387959888	0.797858651734723	NA
ENSG00000199788	0	NA	NA	NA	NA	NA
ENSG00000235957	1.27551635691486	-1.82258467091342	2.41932200212035	-0.753345222056453	0.451242490643056	NA
ENSG00000231665	0.677360469779993	0.885101875823512	3.33153233033979	0.265674106705499	0.790490206774922	NA
ENSG00000102539	0.997701149325506	-3.52289025502076	3.35879460127365	-1.04885551908559	0.294244620372088	NA
ENSG00000274351	0	NA	NA	NA	NA	NA
ENSG00000236577	0.82955451130299	1.18134294935477	2.66893034158886	0.442627868905525	0.658034923440637	NA
ENSG00000176882	0	NA	NA	NA	NA	NA
ENSG00000276436	0.565466335415157	0.0833248398494311	4.08045587179309	0.0204204732185513	0.983707951988231	NA
ENSG00000222148	0	NA	NA	NA	NA	NA
ENSG00000181358	0	NA	NA	NA	NA	NA
ENSG00000200064	0	NA	NA	NA	NA	NA
ENSG00000264864	0.192668148657532	1.04509186756776	4.08045587181216	0.256121350260708	0.797857136564944	NA
ENSG00000198553	1.85105850062137	0.967598311833663	1.95786801611806	0.494210183663022	0.621157748447352	NA
ENSG00000277913	0	NA	NA	NA	NA	NA
ENSG00000277066	0	NA	NA	NA	NA	NA
ENSG00000208006	0	NA	NA	NA	NA	NA
ENSG00000283785	0	NA	NA	NA	NA	NA
ENSG00000274878	0	NA	NA	NA	NA	NA
ENSG00000273612	0	NA	NA	NA	NA	NA
ENSG00000277752	0	NA	NA	NA	NA	NA
ENSG00000275559	0	NA	NA	NA	NA	NA
ENSG00000276089	0	NA	NA	NA	NA	NA
ENSG00000214359	0.599907084799425	-0.8689485084028	3.45813463527172	-0.251276656362606	0.801600221815348	NA
ENSG00000273541	0	NA	NA	NA	NA	NA
ENSG00000274270	1.5661905722066	1.17170238260916	2.18782901260919	0.535554824374414	0.592266257682725	NA
ENSG00000223676	0	NA	NA	NA	NA	NA
ENSG00000286191	0	NA	NA	NA	NA	NA
ENSG00000186047	0.478167366118982	-1.27757467046032	4.00230399124437	-0.319209803467003	0.749567423447338	NA
ENSG00000200711	0.201597376724662	1.8412722071257	4.04412946341623	0.455295069997663	0.648896972536928	NA
ENSG00000233672	1.04259112412562	-1.07995573406569	3.02452713936073	-0.35706597570619	0.721042415192559	NA
ENSG00000123201	4.48588354737962	-0.878459780189554	2.65621741213662	-0.33071832756451	0.740857257211807	NA
ENSG00000222920	0	NA	NA	NA	NA	NA
ENSG00000226792	0.211335190400524	-1.76422849250312	4.03893749848506	-0.436805098658954	0.662252701025355	NA
ENSG00000214878	0	NA	NA	NA	NA	NA
ENSG00000274652	0	NA	NA	NA	NA	NA
ENSG00000271242	0	NA	NA	NA	NA	NA
ENSG00000150510	1.35901825625381	-3.38500683149906	2.47088184976098	-1.36995900140936	0.170699700098452	NA
ENSG00000253309	0.368443326133817	2.67223065647787	3.98791486532068	0.670082172444518	0.502805408812981	NA
ENSG00000266072	0	NA	NA	NA	NA	NA
ENSG00000243900	0.247095832562141	2.04721220512053	4.03096429084349	0.507871580448097	0.611543406437371	NA
ENSG00000229906	0	NA	NA	NA	NA	NA
ENSG00000266611	0	NA	NA	NA	NA	NA
ENSG00000252141	0	NA	NA	NA	NA	NA
ENSG00000206920	0	NA	NA	NA	NA	NA
ENSG00000242893	0.368443326133817	2.67223065647787	3.98791486532068	0.670082172444518	0.502805408812981	NA
ENSG00000224451	0	NA	NA	NA	NA	NA
ENSG00000285444	0	NA	NA	NA	NA	NA
ENSG00000281106	0	NA	NA	NA	NA	NA
ENSG00000123171	0	NA	NA	NA	NA	NA
ENSG00000232872	1.00688760814646	-0.642435420060929	3.06469373611991	-0.209624672276157	0.833960621764336	NA
ENSG00000279677	0	NA	NA	NA	NA	NA
ENSG00000253797	0	NA	NA	NA	NA	NA
ENSG00000273523	1.22922095455945	1.30351386483262	3.21939207619544	0.404894412976586	0.685555125347625	NA
ENSG00000217576	0	NA	NA	NA	NA	NA
ENSG00000285160	0	NA	NA	NA	NA	NA
ENSG00000285323	0	NA	NA	NA	NA	NA
ENSG00000272281	0	NA	NA	NA	NA	NA
ENSG00000271564	0	NA	NA	NA	NA	NA
ENSG00000199605	0	NA	NA	NA	NA	NA
ENSG00000278238	3.20580006631394	-0.265245437207372	1.28956227364829	-0.205686412069863	0.837035873215528	NA
ENSG00000235660	1.9630193689175	3.86872658884566	2.52080636668876	1.53471787439488	0.12485314329612	NA
ENSG00000244471	0.459830043952512	1.75365861159983	4.04920366206759	0.433087282822516	0.664951361261634	NA
ENSG00000280296	0	NA	NA	NA	NA	NA
ENSG00000273784	3.94721093355739	0.228569067677783	1.17612927271289	0.194340089121801	0.845909597387259	NA
ENSG00000136110	0	NA	NA	NA	NA	NA
ENSG00000211579	0	NA	NA	NA	NA	NA
ENSG00000150276	0	NA	NA	NA	NA	NA
ENSG00000136099	0.192909519895785	1.79808811661686	4.04659588093107	0.444345857487292	0.656792551476191	NA
ENSG00000237092	0	NA	NA	NA	NA	NA
ENSG00000279325	0	NA	NA	NA	NA	NA
ENSG00000225510	0	NA	NA	NA	NA	NA
ENSG00000241613	0	NA	NA	NA	NA	NA
ENSG00000273919	0	NA	NA	NA	NA	NA
ENSG00000274316	0	NA	NA	NA	NA	NA
ENSG00000261517	0	NA	NA	NA	NA	NA
ENSG00000234787	0	NA	NA	NA	NA	NA
ENSG00000271652	0	NA	NA	NA	NA	NA
ENSG00000283126	0	NA	NA	NA	NA	NA
ENSG00000277047	0	NA	NA	NA	NA	NA
ENSG00000278630	0	NA	NA	NA	NA	NA
ENSG00000275071	0	NA	NA	NA	NA	NA
ENSG00000264387	0	NA	NA	NA	NA	NA
ENSG00000274090	0	NA	NA	NA	NA	NA
ENSG00000228611	0	NA	NA	NA	NA	NA
ENSG00000228319	0	NA	NA	NA	NA	NA
ENSG00000201665	0	NA	NA	NA	NA	NA
ENSG00000229665	0	NA	NA	NA	NA	NA
ENSG00000204919	0	NA	NA	NA	NA	NA
ENSG00000204918	0	NA	NA	NA	NA	NA
ENSG00000227151	0	NA	NA	NA	NA	NA
ENSG00000234278	0	NA	NA	NA	NA	NA
ENSG00000271140	0	NA	NA	NA	NA	NA
ENSG00000230009	0	NA	NA	NA	NA	NA
ENSG00000234421	0	NA	NA	NA	NA	NA
ENSG00000225352	0	NA	NA	NA	NA	NA
ENSG00000118946	0	NA	NA	NA	NA	NA
ENSG00000278722	0	NA	NA	NA	NA	NA
ENSG00000202422	0	NA	NA	NA	NA	NA
ENSG00000277448	0.100798688362331	1.04508386048586	4.08045587181216	0.256119387959888	0.797858651734723	NA
ENSG00000232954	0	NA	NA	NA	NA	NA
ENSG00000276208	0	NA	NA	NA	NA	NA
ENSG00000222733	0	NA	NA	NA	NA	NA
ENSG00000214335	0	NA	NA	NA	NA	NA
ENSG00000223717	0	NA	NA	NA	NA	NA
ENSG00000214281	0	NA	NA	NA	NA	NA
ENSG00000232647	0	NA	NA	NA	NA	NA
ENSG00000271190	0	NA	NA	NA	NA	NA
ENSG00000239003	0	NA	NA	NA	NA	NA
ENSG00000227528	0	NA	NA	NA	NA	NA
ENSG00000265745	0	NA	NA	NA	NA	NA
ENSG00000223815	0	NA	NA	NA	NA	NA
ENSG00000202151	0	NA	NA	NA	NA	NA
ENSG00000227336	0	NA	NA	NA	NA	NA
ENSG00000238213	0	NA	NA	NA	NA	NA
ENSG00000277549	0	NA	NA	NA	NA	NA
ENSG00000223076	0	NA	NA	NA	NA	NA
ENSG00000236608	0	NA	NA	NA	NA	NA
ENSG00000225249	0	NA	NA	NA	NA	NA
ENSG00000279657	0	NA	NA	NA	NA	NA
ENSG00000206854	0	NA	NA	NA	NA	NA
ENSG00000227510	0	NA	NA	NA	NA	NA
ENSG00000266663	0	NA	NA	NA	NA	NA
ENSG00000280165	0	NA	NA	NA	NA	NA
ENSG00000197991	0	NA	NA	NA	NA	NA
ENSG00000279797	0	NA	NA	NA	NA	NA
ENSG00000234033	0	NA	NA	NA	NA	NA
ENSG00000270856	0	NA	NA	NA	NA	NA
ENSG00000229578	0	NA	NA	NA	NA	NA
ENSG00000230142	0	NA	NA	NA	NA	NA
ENSG00000227611	0	NA	NA	NA	NA	NA
ENSG00000229307	0	NA	NA	NA	NA	NA
ENSG00000232105	0	NA	NA	NA	NA	NA
ENSG00000276586	0	NA	NA	NA	NA	NA
ENSG00000271465	0	NA	NA	NA	NA	NA
ENSG00000228669	0	NA	NA	NA	NA	NA
ENSG00000273550	0	NA	NA	NA	NA	NA
ENSG00000227564	0	NA	NA	NA	NA	NA
ENSG00000231061	0	NA	NA	NA	NA	NA
ENSG00000274052	0	NA	NA	NA	NA	NA
ENSG00000285764	0	NA	NA	NA	NA	NA
ENSG00000237378	0	NA	NA	NA	NA	NA
ENSG00000202478	0	NA	NA	NA	NA	NA
ENSG00000213232	0	NA	NA	NA	NA	NA
ENSG00000219926	0	NA	NA	NA	NA	NA
ENSG00000285566	0	NA	NA	NA	NA	NA
ENSG00000227674	0	NA	NA	NA	NA	NA
ENSG00000237849	0	NA	NA	NA	NA	NA
ENSG00000214269	0.100798688362331	1.04508386048586	4.08045587181216	0.256119387959888	0.797858651734723	NA
ENSG00000214266	0	NA	NA	NA	NA	NA
ENSG00000234767	0	NA	NA	NA	NA	NA
ENSG00000263581	0	NA	NA	NA	NA	NA
ENSG00000263561	0	NA	NA	NA	NA	NA
ENSG00000235737	0	NA	NA	NA	NA	NA
ENSG00000184226	4.10575817809919	3.03986616847552	1.50845734563182	2.0152151980156	0.0438821057744543	NA
ENSG00000234527	0	NA	NA	NA	NA	NA
ENSG00000238500	0	NA	NA	NA	NA	NA
ENSG00000228842	0	NA	NA	NA	NA	NA
ENSG00000225263	0	NA	NA	NA	NA	NA
ENSG00000233840	0	NA	NA	NA	NA	NA
ENSG00000285588	0	NA	NA	NA	NA	NA
ENSG00000214263	0	NA	NA	NA	NA	NA
ENSG00000230040	0	NA	NA	NA	NA	NA
ENSG00000271287	0	NA	NA	NA	NA	NA
ENSG00000227969	0	NA	NA	NA	NA	NA
ENSG00000231667	0	NA	NA	NA	NA	NA
ENSG00000226537	0	NA	NA	NA	NA	NA
ENSG00000234765	0	NA	NA	NA	NA	NA
ENSG00000229910	0	NA	NA	NA	NA	NA
ENSG00000236433	0	NA	NA	NA	NA	NA
ENSG00000230405	0	NA	NA	NA	NA	NA
ENSG00000229824	0	NA	NA	NA	NA	NA
ENSG00000243671	0	NA	NA	NA	NA	NA
ENSG00000281778	0	NA	NA	NA	NA	NA
ENSG00000280580	0	NA	NA	NA	NA	NA
ENSG00000232380	1.37692976258207	0.828649149524146	2.01338039319885	0.411571083300156	0.680653830034082	NA
ENSG00000225501	0	NA	NA	NA	NA	NA
ENSG00000235221	0	NA	NA	NA	NA	NA
ENSG00000224640	0	NA	NA	NA	NA	NA
ENSG00000150361	0	NA	NA	NA	NA	NA
ENSG00000207495	0	NA	NA	NA	NA	NA
ENSG00000232314	0	NA	NA	NA	NA	NA
ENSG00000230223	0	NA	NA	NA	NA	NA
ENSG00000202433	0	NA	NA	NA	NA	NA
ENSG00000276841	0	NA	NA	NA	NA	NA
ENSG00000226554	0	NA	NA	NA	NA	NA
ENSG00000226846	0	NA	NA	NA	NA	NA
ENSG00000225801	0	NA	NA	NA	NA	NA
ENSG00000276644	0	NA	NA	NA	NA	NA
ENSG00000236534	2.48573420634099	-1.10344868602535	1.49270841261986	-0.739225877402724	0.459769849849002	NA
ENSG00000237816	0	NA	NA	NA	NA	NA
ENSG00000233460	0	NA	NA	NA	NA	NA
ENSG00000232881	0	NA	NA	NA	NA	NA
ENSG00000212377	0	NA	NA	NA	NA	NA
ENSG00000227952	0	NA	NA	NA	NA	NA
ENSG00000251715	0	NA	NA	NA	NA	NA
ENSG00000278113	0	NA	NA	NA	NA	NA
ENSG00000199282	0	NA	NA	NA	NA	NA
ENSG00000226617	0.312133878762855	-0.802463494290272	4.03893680729453	-0.198681864207675	0.842511611463588	NA
ENSG00000206922	0	NA	NA	NA	NA	NA
ENSG00000199381	0	NA	NA	NA	NA	NA
ENSG00000232041	0	NA	NA	NA	NA	NA
ENSG00000200267	0	NA	NA	NA	NA	NA
ENSG00000201253	0	NA	NA	NA	NA	NA
ENSG00000206697	0	NA	NA	NA	NA	NA
ENSG00000229708	0	NA	NA	NA	NA	NA
ENSG00000228295	0.308524996272545	-2.31293334455498	3.99760889418391	-0.578579197159594	0.562873144808871	NA
ENSG00000280348	0.100798688362331	1.04508386048586	4.08045587181216	0.256119387959888	0.797858651734723	NA
ENSG00000279463	0	NA	NA	NA	NA	NA
ENSG00000235532	0	NA	NA	NA	NA	NA
ENSG00000206617	0	NA	NA	NA	NA	NA
ENSG00000232701	0	NA	NA	NA	NA	NA
ENSG00000177596	0	NA	NA	NA	NA	NA
ENSG00000281167	0	NA	NA	NA	NA	NA
ENSG00000236678	0.201597376724662	1.8412722071257	4.04412946341623	0.455295069997663	0.648896972536928	NA
ENSG00000225944	0	NA	NA	NA	NA	NA
ENSG00000206812	0	NA	NA	NA	NA	NA
ENSG00000226665	0	NA	NA	NA	NA	NA
ENSG00000214249	0.800703880907201	-3.06448354420616	3.09298296423483	-0.990785781765297	0.321790193450274	NA
ENSG00000223880	0	NA	NA	NA	NA	NA
ENSG00000225203	0	NA	NA	NA	NA	NA
ENSG00000261105	1.29549510352648	2.32947415745235	2.87351850489166	0.810669621054061	0.417555423597419	NA
ENSG00000228444	1.31650034608388	2.24444761396646	2.51773297525619	0.891455780269185	0.372684704318024	NA
ENSG00000230902	0	NA	NA	NA	NA	NA
ENSG00000178734	0.73223225778344	0.0833487595058186	4.08045587178527	0.0204263352244886	0.983703275759563	NA
ENSG00000223458	0.64029526256072	0.0833238044937775	3.99164346813289	0.0208745608566971	0.983345719697272	NA
ENSG00000261206	0	NA	NA	NA	NA	NA
ENSG00000224933	0	NA	NA	NA	NA	NA
ENSG00000243274	0	NA	NA	NA	NA	NA
ENSG00000285572	0.235664840702455	-1.90151361429601	4.02712467824913	-0.472176494700117	0.63680081581112	NA
ENSG00000284809	0	NA	NA	NA	NA	NA
ENSG00000118903	0	NA	NA	NA	NA	NA
ENSG00000102794	0.211335190400524	-1.76422849250312	4.03893749848506	-0.436805098658954	0.662252701025355	NA
ENSG00000233873	0	NA	NA	NA	NA	NA
ENSG00000228002	2.83030741950048	-0.0901273459663171	1.37237623271184	-0.0656724765542056	0.947638585622112	NA
ENSG00000283208	3.59101877730855	0.306848747548325	1.41874283637023	0.216282147604269	0.828767823898387	NA
ENSG00000236051	0.705044113048301	0.49685021504848	3.85754238178686	0.128799677586	0.897516160654619	NA
ENSG00000274898	0	NA	NA	NA	NA	NA
ENSG00000229521	0.403194753449324	2.79184460831311	3.98154363042538	0.701196537689287	0.483180370275489	NA
ENSG00000285714	0.755880479001783	0.083349222509051	4.08045587178494	0.0204264486929964	0.983703185243678	NA
ENSG00000224347	0.915269681750238	-2.84401740710571	2.98986679211766	-0.951218768208517	0.341493332938976	NA
ENSG00000206800	0.818244418067039	1.61816379523163	2.79066750567018	0.579848295056214	0.56201692602651	NA
ENSG00000227922	0	NA	NA	NA	NA	NA
ENSG00000285746	0	NA	NA	NA	NA	NA
ENSG00000139737	3.15215136652196	-0.815337228819899	2.08760788967031	-0.390560522813824	0.696122110646388	NA
ENSG00000266325	0	NA	NA	NA	NA	NA
ENSG00000225579	0	NA	NA	NA	NA	NA
ENSG00000136160	0.492746659339454	-0.642611440717442	3.96570288449527	-0.162042255669194	0.871272578357783	NA
ENSG00000234377	0.283461350908394	0.083337758571125	4.08045587179785	0.0204236392181363	0.983705426412756	NA
ENSG00000233379	0	NA	NA	NA	NA	NA
ENSG00000243035	0	NA	NA	NA	NA	NA
ENSG00000236133	0	NA	NA	NA	NA	NA
ENSG00000229249	0	NA	NA	NA	NA	NA
ENSG00000235625	0	NA	NA	NA	NA	NA
ENSG00000271386	0	NA	NA	NA	NA	NA
ENSG00000200686	0	NA	NA	NA	NA	NA
ENSG00000229865	0	NA	NA	NA	NA	NA
ENSG00000224686	0	NA	NA	NA	NA	NA
ENSG00000271776	0	NA	NA	NA	NA	NA
ENSG00000152192	3.61328792436555	-1.70583019099493	1.44410310409034	-1.181238504483	0.237507989072269	NA
ENSG00000237109	0	NA	NA	NA	NA	NA
ENSG00000225427	0	NA	NA	NA	NA	NA
ENSG00000215357	0	NA	NA	NA	NA	NA
ENSG00000230584	0.0921108315334541	1.04508386048586	4.08045587181216	0.256119387959888	0.797858651734723	NA
ENSG00000236277	0	NA	NA	NA	NA	NA
ENSG00000226670	0	NA	NA	NA	NA	NA
ENSG00000252496	0	NA	NA	NA	NA	NA
ENSG00000232132	0.589162101756139	-3.23364900892167	3.95501447627218	-0.817607376236348	0.413581414294484	NA
ENSG00000227676	3.95892425127105	0.685197311566967	1.30355899120063	0.525635829442499	0.599141257385982	NA
ENSG00000285902	2.05570528357613	0.80170328686915	3.03847021701147	0.263850961046337	0.791894764282848	NA
ENSG00000229011	0	NA	NA	NA	NA	NA
ENSG00000229175	0	NA	NA	NA	NA	NA
ENSG00000284196	0.732989447001284	2.95607530830622	3.73498761169076	0.791455184229663	0.428678418335195	NA
ENSG00000281721	1.58384174515432	3.69225099981191	2.88894409896015	1.27806245927046	0.201227404279906	NA
ENSG00000285684	0	NA	NA	NA	NA	NA
ENSG00000202398	0	NA	NA	NA	NA	NA
ENSG00000227862	0	NA	NA	NA	NA	NA
ENSG00000226683	0	NA	NA	NA	NA	NA
ENSG00000231222	0	NA	NA	NA	NA	NA
ENSG00000229246	0	NA	NA	NA	NA	NA
ENSG00000270415	0	NA	NA	NA	NA	NA
ENSG00000260094	0	NA	NA	NA	NA	NA
ENSG00000229309	0	NA	NA	NA	NA	NA
ENSG00000222486	0	NA	NA	NA	NA	NA
ENSG00000237148	0	NA	NA	NA	NA	NA
ENSG00000237099	0	NA	NA	NA	NA	NA
ENSG00000270400	0	NA	NA	NA	NA	NA
ENSG00000222791	0	NA	NA	NA	NA	NA
ENSG00000178235	0	NA	NA	NA	NA	NA
ENSG00000285680	0	NA	NA	NA	NA	NA
ENSG00000215037	0	NA	NA	NA	NA	NA
ENSG00000224188	0	NA	NA	NA	NA	NA
ENSG00000285742	0	NA	NA	NA	NA	NA
ENSG00000228597	0	NA	NA	NA	NA	NA
ENSG00000232447	0	NA	NA	NA	NA	NA
ENSG00000233349	0	NA	NA	NA	NA	NA
ENSG00000226370	0	NA	NA	NA	NA	NA
ENSG00000226317	0	NA	NA	NA	NA	NA
ENSG00000285834	0	NA	NA	NA	NA	NA
ENSG00000278580	0	NA	NA	NA	NA	NA
ENSG00000228241	0	NA	NA	NA	NA	NA
ENSG00000232252	0	NA	NA	NA	NA	NA
ENSG00000283371	0	NA	NA	NA	NA	NA
ENSG00000277914	0	NA	NA	NA	NA	NA
ENSG00000231879	0	NA	NA	NA	NA	NA
ENSG00000233528	0	NA	NA	NA	NA	NA
ENSG00000228074	0	NA	NA	NA	NA	NA
ENSG00000228473	0	NA	NA	NA	NA	NA
ENSG00000285699	0	NA	NA	NA	NA	NA
ENSG00000232636	0	NA	NA	NA	NA	NA
ENSG00000228824	0	NA	NA	NA	NA	NA
ENSG00000272515	0	NA	NA	NA	NA	NA
ENSG00000266052	0	NA	NA	NA	NA	NA
ENSG00000165300	1.73310532863457	2.80083294742941	2.24062236689808	1.25002454175573	0.211290582412746	NA
ENSG00000277640	0	NA	NA	NA	NA	NA
ENSG00000223404	0	NA	NA	NA	NA	NA
ENSG00000272046	0	NA	NA	NA	NA	NA
ENSG00000232204	0	NA	NA	NA	NA	NA
ENSG00000231019	0	NA	NA	NA	NA	NA
ENSG00000225289	0	NA	NA	NA	NA	NA
ENSG00000285811	0	NA	NA	NA	NA	NA
ENSG00000229443	0	NA	NA	NA	NA	NA
ENSG00000283130	0	NA	NA	NA	NA	NA
ENSG00000261666	0	NA	NA	NA	NA	NA
ENSG00000233211	0	NA	NA	NA	NA	NA
ENSG00000232225	0	NA	NA	NA	NA	NA
ENSG00000227247	0	NA	NA	NA	NA	NA
ENSG00000234660	0	NA	NA	NA	NA	NA
ENSG00000225530	0	NA	NA	NA	NA	NA
ENSG00000226037	0	NA	NA	NA	NA	NA
ENSG00000236176	0	NA	NA	NA	NA	NA
ENSG00000271395	0	NA	NA	NA	NA	NA
ENSG00000234227	0	NA	NA	NA	NA	NA
ENSG00000200733	0	NA	NA	NA	NA	NA
ENSG00000215418	0	NA	NA	NA	NA	NA
ENSG00000261446	0.235664840702455	-1.90151361429601	4.02712467824913	-0.472176494700117	0.63680081581112	NA
ENSG00000252696	0	NA	NA	NA	NA	NA
ENSG00000235879	0.235664840702455	-1.90151361429601	4.02712467824913	-0.472176494700117	0.63680081581112	NA
ENSG00000224419	0	NA	NA	NA	NA	NA
ENSG00000283783	0	NA	NA	NA	NA	NA
ENSG00000234384	0	NA	NA	NA	NA	NA
ENSG00000251753	0	NA	NA	NA	NA	NA
ENSG00000231674	0	NA	NA	NA	NA	NA
ENSG00000227983	0	NA	NA	NA	NA	NA
ENSG00000234625	0	NA	NA	NA	NA	NA
ENSG00000229557	0	NA	NA	NA	NA	NA
ENSG00000214178	0	NA	NA	NA	NA	NA
ENSG00000284536	0	NA	NA	NA	NA	NA
ENSG00000283815	0	NA	NA	NA	NA	NA
ENSG00000284204	0	NA	NA	NA	NA	NA
ENSG00000283762	0	NA	NA	NA	NA	NA
ENSG00000284375	0	NA	NA	NA	NA	NA
ENSG00000283705	0	NA	NA	NA	NA	NA
ENSG00000179399	1.21966780433181	1.12372954230922	2.91431267727529	0.385589902920039	0.699800412331194	NA
ENSG00000282864	0	NA	NA	NA	NA	NA
ENSG00000282997	0	NA	NA	NA	NA	NA
ENSG00000252508	0	NA	NA	NA	NA	NA
ENSG00000229287	0	NA	NA	NA	NA	NA
ENSG00000282865	0	NA	NA	NA	NA	NA
ENSG00000232885	0	NA	NA	NA	NA	NA
ENSG00000283097	0	NA	NA	NA	NA	NA
ENSG00000236240	0	NA	NA	NA	NA	NA
ENSG00000263741	0	NA	NA	NA	NA	NA
ENSG00000282993	0	NA	NA	NA	NA	NA
ENSG00000235984	0	NA	NA	NA	NA	NA
ENSG00000232849	0	NA	NA	NA	NA	NA
ENSG00000278177	0.0944871169694648	0.0833272023027127	4.08045587181216	0.0204210521864329	0.983707490135005	NA
ENSG00000235784	0	NA	NA	NA	NA	NA
ENSG00000224394	0	NA	NA	NA	NA	NA
ENSG00000212559	0	NA	NA	NA	NA	NA
ENSG00000236520	0	NA	NA	NA	NA	NA
ENSG00000080166	1.56091180150116	0.554464909452972	2.18922505490907	0.253269945092969	0.800059619450146	NA
ENSG00000222129	0	NA	NA	NA	NA	NA
ENSG00000274168	0.0944871169694648	0.0833272023027127	4.08045587181216	0.0204210521864329	0.983707490135005	NA
ENSG00000238230	0	NA	NA	NA	NA	NA
ENSG00000235768	1.8588697579548	-1.19517438315724	1.9755159512458	-0.60499353720912	0.545183290873318	NA
ENSG00000237924	0	NA	NA	NA	NA	NA
ENSG00000260962	0	NA	NA	NA	NA	NA
ENSG00000252335	0	NA	NA	NA	NA	NA
ENSG00000223298	0	NA	NA	NA	NA	NA
ENSG00000200211	0	NA	NA	NA	NA	NA
ENSG00000271492	0	NA	NA	NA	NA	NA
ENSG00000223392	0.277923119723287	-0.878453477192806	4.08045587181216	-0.215283170505819	0.829546550001677	NA
ENSG00000229622	0	NA	NA	NA	NA	NA
ENSG00000227714	0.235664840702455	-1.90151361429601	4.02712467824913	-0.472176494700117	0.63680081581112	NA
ENSG00000232373	0.480272098116179	0.0833435452988968	4.08045587178984	0.0204250573753514	0.983704295122995	NA
ENSG00000276809	0.828720567031856	-3.13168839791002	3.02232028364515	-1.03618680483888	0.300115001445856	NA
ENSG00000226977	0.16009069937206	0.0833272023027127	4.08045587181216	0.0204210521864329	0.983707490135005	NA
ENSG00000185352	4.94058240372423	-0.865998634499966	1.19777021148048	-0.72300899304347	0.469674359152876	NA
ENSG00000242614	0	NA	NA	NA	NA	NA
ENSG00000283487	0	NA	NA	NA	NA	NA
ENSG00000233273	0	NA	NA	NA	NA	NA
ENSG00000235137	0	NA	NA	NA	NA	NA
ENSG00000234267	0.183738920590403	0.0833332931322045	4.08045587180501	0.0204225448700519	0.983706299394116	NA
ENSG00000272329	0	NA	NA	NA	NA	NA
ENSG00000222472	0	NA	NA	NA	NA	NA
ENSG00000165621	0.16009069937206	0.0833272023027127	4.08045587181216	0.0204210521864329	0.983707490135005	NA
ENSG00000233124	0.265758294572322	-0.878453477192806	4.08045587181216	-0.215283170505819	0.829546550001677	NA
ENSG00000202290	0.921963164535892	-0.619287967652617	2.76502499270841	-0.223971924046158	0.822779149658358	NA
ENSG00000276573	0.895890968062948	-0.220695864599597	2.66208680444999	-0.0829033314130397	0.933928405077919	NA
ENSG00000276704	0	NA	NA	NA	NA	NA
ENSG00000271625	0	NA	NA	NA	NA	NA
ENSG00000226134	0	NA	NA	NA	NA	NA
ENSG00000233291	0	NA	NA	NA	NA	NA
ENSG00000270725	0	NA	NA	NA	NA	NA
ENSG00000232217	0.552664989200725	3.24954481622033	3.96141280036222	0.82029946889736	0.412045409085762	NA
ENSG00000139797	0	NA	NA	NA	NA	NA
ENSG00000222969	0	NA	NA	NA	NA	NA
ENSG00000263399	0	NA	NA	NA	NA	NA
ENSG00000269189	0	NA	NA	NA	NA	NA
ENSG00000269599	0	NA	NA	NA	NA	NA
ENSG00000231194	0.538338846711659	-0.698058782323467	4.04867529761715	-0.172416588392334	0.863110031813998	NA
ENSG00000271437	0.235664840702455	-1.90151361429601	4.02712467824913	-0.472176494700117	0.63680081581112	NA
ENSG00000224418	4.2031864787103	0.326222840940203	1.46440048331128	0.222768870031067	0.823715397320903	NA
ENSG00000217686	0.16009069937206	0.0833272023027127	4.08045587181216	0.0204210521864329	0.983707490135005	NA
ENSG00000233549	0	NA	NA	NA	NA	NA
ENSG00000233662	0	NA	NA	NA	NA	NA
ENSG00000243366	0	NA	NA	NA	NA	NA
ENSG00000229918	0.0921108315334541	1.04508386048586	4.08045587181216	0.256119387959888	0.797858651734723	NA
ENSG00000275919	0	NA	NA	NA	NA	NA
ENSG00000231981	0.0944871169694648	0.0833272023027127	4.08045587181216	0.0204210521864329	0.983707490135005	NA
ENSG00000207298	0	NA	NA	NA	NA	NA
ENSG00000230871	0	NA	NA	NA	NA	NA
ENSG00000234005	0.724316872623511	-0.307447461497663	3.76658370963178	-0.0816250175753346	0.934944906525068	NA
ENSG00000201793	0.710838041636004	0.884987386316582	3.34255271509274	0.264763927976534	0.791191326761573	NA
ENSG00000218502	0.28739663686525	1.79809433059123	4.04659552122444	0.444347432591225	0.656791412866515	NA
ENSG00000125245	2.36179841876439	3.5130726445553	2.37782729720072	1.47742968914986	0.139560492663512	NA
ENSG00000207719	0.0971898058720211	-0.878461484274708	4.08045587181216	-0.215285132806638	0.829545020177691	NA
ENSG00000228808	2.32064998683391	-3.583974518575	1.82596235955442	-1.96278663676812	0.0496709712061625	NA
ENSG00000238241	0	NA	NA	NA	NA	NA
ENSG00000285448	0	NA	NA	NA	NA	NA
ENSG00000280710	0	NA	NA	NA	NA	NA
ENSG00000203441	4.06845164790716	-0.205902721863154	1.26499179033501	-0.162770006442986	0.870699524677005	NA
ENSG00000234168	0	NA	NA	NA	NA	NA
ENSG00000234239	0	NA	NA	NA	NA	NA
ENSG00000263615	0	NA	NA	NA	NA	NA
ENSG00000227659	0	NA	NA	NA	NA	NA
ENSG00000234303	0	NA	NA	NA	NA	NA
ENSG00000201245	0	NA	NA	NA	NA	NA
ENSG00000139800	0.154985001028687	1.04508386048586	4.08045587181216	0.256119387959888	0.797858651734723	NA
ENSG00000043355	1.36246750140995	2.373644302252	2.62874363771496	0.902957697432715	0.366548346741374	NA
ENSG00000260738	0	NA	NA	NA	NA	NA
ENSG00000225999	0	NA	NA	NA	NA	NA
ENSG00000236554	0	NA	NA	NA	NA	NA
ENSG00000228501	1.80444940869024	-0.202312124055183	1.53115331850742	-0.132130546046426	0.894881035470257	NA
ENSG00000270632	0	NA	NA	NA	NA	NA
ENSG00000234650	0.354470311116102	-1.65983085776162	4.04867596545015	-0.409968807562271	0.681828829319289	NA
ENSG00000224356	2.46464665870764	0.301369109298638	1.95726185128378	0.153974854770182	0.87762956211216	NA
ENSG00000280169	0.409401837967291	-2.71986840631226	3.97547738462151	-0.68416145865491	0.493873216608033	NA
ENSG00000234354	3.05362547649927	0.772002975842897	1.45481959319475	0.530652033732649	0.595659930830212	NA
ENSG00000237082	2.63974976019897	-0.626593086610838	1.84409017134456	-0.339784407697363	0.734018890904825	NA
ENSG00000233009	1.43741210882238	-2.48441324455748	3.19508207902386	-0.777574153999982	0.436820102866188	NA
ENSG00000214051	0	NA	NA	NA	NA	NA
ENSG00000229599	0	NA	NA	NA	NA	NA
ENSG00000102452	1.97083721033663	3.95293868899155	2.02047254828875	1.95644266106931	0.0504130308010751	NA
ENSG00000102466	2.37746273837888	0.205282131537409	2.27970936826171	0.0900475009645365	0.928249467809878	NA
ENSG00000276012	0	NA	NA	NA	NA	NA
ENSG00000201155	0	NA	NA	NA	NA	NA
ENSG00000215399	0	NA	NA	NA	NA	NA
ENSG00000265164	0	NA	NA	NA	NA	NA
ENSG00000229975	0	NA	NA	NA	NA	NA
ENSG00000201690	0	NA	NA	NA	NA	NA
ENSG00000264482	0	NA	NA	NA	NA	NA
ENSG00000236860	0	NA	NA	NA	NA	NA
ENSG00000243319	0.117832420351228	-0.878461484274708	4.08045587181216	-0.215285132806638	0.829545020177691	NA
ENSG00000279702	0	NA	NA	NA	NA	NA
ENSG00000234445	0.105667595200262	-0.878461484274708	4.08045587181216	-0.215285132806638	0.829545020177691	NA
ENSG00000261057	0	NA	NA	NA	NA	NA
ENSG00000276957	0.680514597421437	0.637803181317263	3.85703520107272	0.165360995704648	0.868659851907384	NA
ENSG00000139780	0.235664840702455	-1.90151361429601	4.02712467824913	-0.472176494700117	0.63680081581112	NA
ENSG00000175820	1.15559392212431	-0.503944698357299	2.73182038288648	-0.184472120317378	0.853643096576618	NA
ENSG00000231633	0	NA	NA	NA	NA	NA
ENSG00000270181	0	NA	NA	NA	NA	NA
ENSG00000250878	1.10845187662189	-0.245295833518541	2.53517280224135	-0.0967570468181398	0.922919335495914	NA
ENSG00000272542	0.81801832927989	-1.9427363054089	3.22122468994244	-0.60310487234084	0.546438925335766	NA
ENSG00000278445	0	NA	NA	NA	NA	NA
ENSG00000125255	0.194379611744042	-1.6598388648463	4.04867596545632	-0.409970785266145	0.681827378530294	NA
ENSG00000285789	0	NA	NA	NA	NA	NA
ENSG00000234551	0	NA	NA	NA	NA	NA
ENSG00000230474	0	NA	NA	NA	NA	NA
ENSG00000225823	0	NA	NA	NA	NA	NA
ENSG00000232307	0	NA	NA	NA	NA	NA
ENSG00000275968	0	NA	NA	NA	NA	NA
ENSG00000275502	0	NA	NA	NA	NA	NA
ENSG00000182346	0	NA	NA	NA	NA	NA
ENSG00000280455	0	NA	NA	NA	NA	NA
ENSG00000226620	0	NA	NA	NA	NA	NA
ENSG00000252550	0	NA	NA	NA	NA	NA
ENSG00000222682	0.0918694602952013	0.0833272023027127	4.08045587181216	0.0204210521864329	0.983707490135005	NA
ENSG00000233532	4.66972978657407	1.1779686844453	1.60408866615256	0.734353847951982	0.46273310719985	NA
ENSG00000174418	0	NA	NA	NA	NA	NA
ENSG00000274204	4.98471747189547	1.1560946593897	1.46980503577666	0.786563272848503	0.43153756608895	NA
ENSG00000272274	2.5879243247317	-0.878471000405293	2.30101883831234	-0.381774797223997	0.702628414251402	NA
ENSG00000230156	0.100798688362331	1.04508386048586	4.08045587181216	0.256119387959888	0.797858651734723	NA
ENSG00000227590	0.100798688362331	1.04508386048586	4.08045587181216	0.256119387959888	0.797858651734723	NA
ENSG00000278698	0	NA	NA	NA	NA	NA
ENSG00000174408	0	NA	NA	NA	NA	NA
ENSG00000277863	0	NA	NA	NA	NA	NA
ENSG00000279157	0	NA	NA	NA	NA	NA
ENSG00000285643	0	NA	NA	NA	NA	NA
ENSG00000204442	0.925383148917478	2.31029189475561	3.61405229699605	0.639252480290861	0.522658696506884	NA
ENSG00000201847	0	NA	NA	NA	NA	NA
ENSG00000276740	0	NA	NA	NA	NA	NA
ENSG00000221650	0	NA	NA	NA	NA	NA
ENSG00000227248	0	NA	NA	NA	NA	NA
ENSG00000274718	0	NA	NA	NA	NA	NA
ENSG00000277246	1.92833502686704	2.92838917352143	2.96673266638145	0.987075514658089	0.323605620250696	NA
ENSG00000223177	0	NA	NA	NA	NA	NA
ENSG00000283384	0	NA	NA	NA	NA	NA
ENSG00000232087	0	NA	NA	NA	NA	NA
ENSG00000229938	0	NA	NA	NA	NA	NA
ENSG00000223617	2.20583606696153	2.9718488709325	2.24139363877292	1.32589332793836	0.184875033323911	NA
ENSG00000236053	0	NA	NA	NA	NA	NA
ENSG00000229792	0	NA	NA	NA	NA	NA
ENSG00000285534	0	NA	NA	NA	NA	NA
ENSG00000234854	0	NA	NA	NA	NA	NA
ENSG00000275741	0.194379611744042	-1.6598388648463	4.04867596545632	-0.409970785266145	0.681827378530294	NA
ENSG00000275248	0	NA	NA	NA	NA	NA
ENSG00000201161	0	NA	NA	NA	NA	NA
ENSG00000274331	0	NA	NA	NA	NA	NA
ENSG00000275830	0.377131182962693	2.70294775293749	3.98622936446696	0.678071306440976	0.49772648272638	NA
ENSG00000276269	0	NA	NA	NA	NA	NA
ENSG00000231428	0	NA	NA	NA	NA	NA
ENSG00000265885	0	NA	NA	NA	NA	NA
ENSG00000279965	0.827790627609823	2.67225411748071	3.98791356459635	0.670088274029877	0.502801519431368	NA
ENSG00000279237	0	NA	NA	NA	NA	NA
ENSG00000276765	0	NA	NA	NA	NA	NA
ENSG00000224821	0.384260039270725	1.04510242383068	4.08045587179784	0.256123937291891	0.7978551390174	NA
ENSG00000232814	1.25555368892672	0.952631870565515	3.29175693677394	0.289399214116682	0.772275896324556	NA
ENSG00000225239	0	NA	NA	NA	NA	NA
ENSG00000259831	0	NA	NA	NA	NA	NA
ENSG00000277767	1.05559233562876	2.55655475244349	2.89373249863911	0.88347998774794	0.376976990417128	NA
ENSG00000227105	0.932492737857074	-0.878430192415117	4.08045587178414	-0.215277464091539	0.829550998767409	NA
ENSG00000275989	0.260652596228949	0.0833031809903428	4.08045587181216	0.0204151652676364	0.983712186237621	NA
ENSG00000225760	1.6999508205352	2.71677113939537	3.14091246199362	0.86496238665339	0.387059433749925	NA
ENSG00000225870	0	NA	NA	NA	NA	NA
ENSG00000235875	0	NA	NA	NA	NA	NA
ENSG00000233644	0.184221663066908	1.75364435605198	4.04920451042284	0.433083671505852	0.664953984736083	NA
ENSG00000227352	0.0971898058720211	-0.878461484274708	4.08045587181216	-0.215285132806638	0.829545020177691	NA
ENSG00000285856	0.422670380801049	-2.76331016260428	3.97345642016689	-0.695442423523098	0.48677808195276	NA
ENSG00000274614	0	NA	NA	NA	NA	NA
ENSG00000153495	2.38053965189969	0.806283017359479	1.85541067908651	0.434557710833294	0.663883496486959	NA
ENSG00000204398	0	NA	NA	NA	NA	NA
ENSG00000215881	0	NA	NA	NA	NA	NA
ENSG00000226903	0	NA	NA	NA	NA	NA
ENSG00000200072	0	NA	NA	NA	NA	NA
ENSG00000182968	0	NA	NA	NA	NA	NA
ENSG00000260385	0	NA	NA	NA	NA	NA
ENSG00000229520	0	NA	NA	NA	NA	NA
ENSG00000224243	0	NA	NA	NA	NA	NA
ENSG00000260102	0	NA	NA	NA	NA	NA
ENSG00000260343	0	NA	NA	NA	NA	NA
ENSG00000223626	0	NA	NA	NA	NA	NA
ENSG00000153498	0	NA	NA	NA	NA	NA
ENSG00000277159	0.905641121566281	-1.40413320785016	2.49899519936339	-0.561879113736536	0.574198384946245	NA
ENSG00000197595	0	NA	NA	NA	NA	NA
ENSG00000232684	0	NA	NA	NA	NA	NA
ENSG00000277545	0	NA	NA	NA	NA	NA
ENSG00000267868	0	NA	NA	NA	NA	NA
ENSG00000235280	0	NA	NA	NA	NA	NA
ENSG00000269356	0.184221663066908	1.75364435605198	4.04920451042284	0.433083671505852	0.664953984736083	NA
ENSG00000269376	0.530306669841647	-2.44545203065865	3.98971999324372	-0.612938260028231	0.539917163904825	NA
ENSG00000057593	0	NA	NA	NA	NA	NA
ENSG00000126218	3.79673728399575	3.19061968935448	1.46664361240838	2.17545671106503	0.0295959086967261	NA
ENSG00000231882	0	NA	NA	NA	NA	NA
ENSG00000230371	0	NA	NA	NA	NA	NA
ENSG00000283828	1.31869455164689	1.1047915290841	2.8084234819281	0.393384949311709	0.69403518419218	NA
ENSG00000126231	4.55528956300486	0.492396325048396	1.49304877521573	0.329792524679743	0.741556736117131	NA
ENSG00000269125	0.567917568153873	0.743298470356385	3.95010787745767	0.188171688828605	0.850742065071787	NA
ENSG00000277942	1.02535512679757	1.07509095414017	3.05940052019463	0.351405756468845	0.725283964399532	NA
ENSG00000232662	0.504349613801416	0.604397678224786	3.97566965555585	0.152024119353116	0.87916791225978	NA
ENSG00000276434	1.49944018892666	-0.861024418875079	2.12997050443494	-0.404242414194135	0.686034466962382	NA
ENSG00000225083	1.87535515461536	-1.66584765217944	2.35716225502955	-0.70671743051416	0.479742095317808	NA
ENSG00000233613	1.13238256048227	-0.866623508537733	2.72157681891158	-0.318426987809337	0.750161069503767	NA
ENSG00000202347	0.309970002057374	2.34751971460978	4.00803374409698	0.585703580481875	0.558074727567994	NA
ENSG00000276916	2.1802329999907	-0.166721439630094	1.40935462670651	-0.118296301350144	0.905832887918351	NA
ENSG00000186009	0.383353845682972	-1.65982377950817	4.04867603891713	-0.409967051834581	0.681830117273665	NA
ENSG00000185974	0	NA	NA	NA	NA	NA
ENSG00000279770	0.403194753449324	2.79184460831311	3.98154363042538	0.701196537689287	0.483180370275489	NA
ENSG00000237699	0	NA	NA	NA	NA	NA
ENSG00000226921	0	NA	NA	NA	NA	NA
ENSG00000274766	0	NA	NA	NA	NA	NA
ENSG00000229373	0.319429797075889	0.879489697749501	4.04412911534804	0.217473199461341	0.827839590936703	NA
ENSG00000260910	0	NA	NA	NA	NA	NA
ENSG00000283199	0	NA	NA	NA	NA	NA
ENSG00000232487	0	NA	NA	NA	NA	NA
ENSG00000283361	0	NA	NA	NA	NA	NA
ENSG00000283347	0	NA	NA	NA	NA	NA
ENSG00000264539	0.967788540244238	2.35919670684972	2.60416426614652	0.905932370518513	0.36497164948311	NA
ENSG00000265450	0	NA	NA	NA	NA	NA
ENSG00000285672	1.28929809240295	3.20198906097043	2.91211226735702	1.09954176453386	0.271531827401015	NA
ENSG00000226158	0.0971898058720211	-0.878461484274708	4.08045587181216	-0.215285132806638	0.829545020177691	NA
ENSG00000229723	0.211335190400524	-1.76422849250312	4.03893749848506	-0.436805098658954	0.662252701025355	NA
ENSG00000260615	0.16009069937206	0.0833272023027127	4.08045587181216	0.0204210521864329	0.983707490135005	NA
ENSG00000283274	0	NA	NA	NA	NA	NA
ENSG00000215398	0	NA	NA	NA	NA	NA
ENSG00000206906	0	NA	NA	NA	NA	NA
ENSG00000257171	0	NA	NA	NA	NA	NA
ENSG00000257356	0	NA	NA	NA	NA	NA
ENSG00000257959	0	NA	NA	NA	NA	NA
ENSG00000257721	0	NA	NA	NA	NA	NA
ENSG00000258367	0	NA	NA	NA	NA	NA
ENSG00000257825	0	NA	NA	NA	NA	NA
ENSG00000257115	0	NA	NA	NA	NA	NA
ENSG00000257672	0	NA	NA	NA	NA	NA
ENSG00000258233	0	NA	NA	NA	NA	NA
ENSG00000257504	0	NA	NA	NA	NA	NA
ENSG00000257644	0	NA	NA	NA	NA	NA
ENSG00000258364	0	NA	NA	NA	NA	NA
ENSG00000257731	0	NA	NA	NA	NA	NA
ENSG00000258076	0	NA	NA	NA	NA	NA
ENSG00000257558	0	NA	NA	NA	NA	NA
ENSG00000239200	0	NA	NA	NA	NA	NA
ENSG00000257635	0	NA	NA	NA	NA	NA
ENSG00000257224	0	NA	NA	NA	NA	NA
ENSG00000277529	0	NA	NA	NA	NA	NA
ENSG00000277367	0	NA	NA	NA	NA	NA
ENSG00000278143	0	NA	NA	NA	NA	NA
ENSG00000257853	0	NA	NA	NA	NA	NA
ENSG00000257891	0	NA	NA	NA	NA	NA
ENSG00000258265	0	NA	NA	NA	NA	NA
ENSG00000222036	0	NA	NA	NA	NA	NA
ENSG00000275563	0	NA	NA	NA	NA	NA
ENSG00000212612	0	NA	NA	NA	NA	NA
ENSG00000258314	0	NA	NA	NA	NA	NA
ENSG00000274369	0	NA	NA	NA	NA	NA
ENSG00000225210	0.604792130173985	3.37236013526067	3.95699323601359	0.852253196838441	0.394073576810545	NA
ENSG00000277128	0	NA	NA	NA	NA	NA
ENSG00000277710	0	NA	NA	NA	NA	NA
ENSG00000278594	3.50070025668172	-0.000644133973345649	1.82374705534916	-0.00035319260500318	0.999718193079337	NA
ENSG00000196143	0	NA	NA	NA	NA	NA
ENSG00000271632	0	NA	NA	NA	NA	NA
ENSG00000277252	0	NA	NA	NA	NA	NA
ENSG00000258781	0	NA	NA	NA	NA	NA
ENSG00000285990	0	NA	NA	NA	NA	NA
ENSG00000257310	0	NA	NA	NA	NA	NA
ENSG00000277156	3.52294380758621	2.43061474258303	1.53078598899052	1.58782139375727	0.112326732348444	NA
ENSG00000244306	3.15099806304375	4.4571852972772	2.48048078104933	1.79690378225452	0.0723508960875208	NA
ENSG00000228294	0	NA	NA	NA	NA	NA
ENSG00000274827	0.0921108315334541	1.04508386048586	4.08045587181216	0.256119387959888	0.797858651734723	NA
ENSG00000278301	0	NA	NA	NA	NA	NA
ENSG00000187537	0	NA	NA	NA	NA	NA
ENSG00000276888	0	NA	NA	NA	NA	NA
ENSG00000212516	0	NA	NA	NA	NA	NA
ENSG00000257162	0	NA	NA	NA	NA	NA
ENSG00000258027	0	NA	NA	NA	NA	NA
ENSG00000273639	0	NA	NA	NA	NA	NA
ENSG00000274649	0	NA	NA	NA	NA	NA
ENSG00000278184	0	NA	NA	NA	NA	NA
ENSG00000257432	0	NA	NA	NA	NA	NA
ENSG00000273558	0	NA	NA	NA	NA	NA
ENSG00000258324	0	NA	NA	NA	NA	NA
ENSG00000257493	0	NA	NA	NA	NA	NA
ENSG00000257751	0	NA	NA	NA	NA	NA
ENSG00000257846	0	NA	NA	NA	NA	NA
ENSG00000259069	0	NA	NA	NA	NA	NA
ENSG00000257884	0.46495500308606	2.94848505941578	3.97394169715399	0.741954785478455	0.458114730625396	NA
ENSG00000257395	0	NA	NA	NA	NA	NA
ENSG00000258080	0	NA	NA	NA	NA	NA
ENSG00000257142	0	NA	NA	NA	NA	NA
ENSG00000258453	0	NA	NA	NA	NA	NA
ENSG00000176294	0	NA	NA	NA	NA	NA
ENSG00000258438	0	NA	NA	NA	NA	NA
ENSG00000182652	0	NA	NA	NA	NA	NA
ENSG00000176312	0	NA	NA	NA	NA	NA
ENSG00000176299	0	NA	NA	NA	NA	NA
ENSG00000258564	0	NA	NA	NA	NA	NA
ENSG00000228304	0	NA	NA	NA	NA	NA
ENSG00000176290	0	NA	NA	NA	NA	NA
ENSG00000165762	0	NA	NA	NA	NA	NA
ENSG00000258541	0	NA	NA	NA	NA	NA
ENSG00000259016	0	NA	NA	NA	NA	NA
ENSG00000176281	0	NA	NA	NA	NA	NA
ENSG00000155249	0	NA	NA	NA	NA	NA
ENSG00000258822	0	NA	NA	NA	NA	NA
ENSG00000169488	0	NA	NA	NA	NA	NA
ENSG00000196383	0	NA	NA	NA	NA	NA
ENSG00000169484	0	NA	NA	NA	NA	NA
ENSG00000176253	0	NA	NA	NA	NA	NA
ENSG00000258899	0	NA	NA	NA	NA	NA
ENSG00000176246	0	NA	NA	NA	NA	NA
ENSG00000252999	0	NA	NA	NA	NA	NA
ENSG00000258641	0	NA	NA	NA	NA	NA
ENSG00000176230	0	NA	NA	NA	NA	NA
ENSG00000184394	0.100798688362331	1.04508386048586	4.08045587181216	0.256119387959888	0.797858651734723	NA
ENSG00000259074	0	NA	NA	NA	NA	NA
ENSG00000259095	0	NA	NA	NA	NA	NA
ENSG00000258468	0	NA	NA	NA	NA	NA
ENSG00000284742	0	NA	NA	NA	NA	NA
ENSG00000196832	0	NA	NA	NA	NA	NA
ENSG00000258625	0	NA	NA	NA	NA	NA
ENSG00000176219	0	NA	NA	NA	NA	NA
ENSG00000258806	0.309970002057374	2.34751971460978	4.00803374409698	0.585703580481875	0.558074727567994	NA
ENSG00000176198	0	NA	NA	NA	NA	NA
ENSG00000258459	0	NA	NA	NA	NA	NA
ENSG00000222489	2.16586666866523	1.54519855648659	1.8266678352265	0.845911077366176	0.397602352413525	NA
ENSG00000238344	0	NA	NA	NA	NA	NA
ENSG00000259001	0	NA	NA	NA	NA	NA
ENSG00000277209	0	NA	NA	NA	NA	NA
ENSG00000254846	0.291569417616063	-2.23934800938247	4.00230447140838	-0.559514655963807	0.575810531756647	NA
ENSG00000200225	0	NA	NA	NA	NA	NA
ENSG00000185271	0	NA	NA	NA	NA	NA
ENSG00000259162	0.472435584847324	0.0833438122366398	4.08045587178955	0.0204251227939608	0.983704242937383	NA
ENSG00000258908	0	NA	NA	NA	NA	NA
ENSG00000182545	2.43897664138323	1.82797914167125	1.78088644512666	1.02644340220201	0.304682628751464	NA
ENSG00000258456	0	NA	NA	NA	NA	NA
ENSG00000258863	0	NA	NA	NA	NA	NA
ENSG00000188655	0	NA	NA	NA	NA	NA
ENSG00000259060	0	NA	NA	NA	NA	NA
ENSG00000173464	0	NA	NA	NA	NA	NA
ENSG00000258573	0.317002785600787	-2.34860153358551	3.99541564209682	-0.587824082390824	0.556650377755402	NA
ENSG00000258436	0	NA	NA	NA	NA	NA
ENSG00000239327	0	NA	NA	NA	NA	NA
ENSG00000181803	0	NA	NA	NA	NA	NA
ENSG00000199461	0	NA	NA	NA	NA	NA
ENSG00000258818	0.197778426733716	0.0833031809903426	4.08045587181216	0.0204151652676364	0.983712186237621	NA
ENSG00000259171	0	NA	NA	NA	NA	NA
ENSG00000258451	0.289772922301261	1.04509818502814	4.08045587180469	0.256122898485338	0.797855941120243	NA
ENSG00000259144	2.94886018171232	-0.284278301244944	1.44890968890832	-0.196201532380623	0.844452428702141	NA
ENSG00000258963	0	NA	NA	NA	NA	NA
ENSG00000181562	0	NA	NA	NA	NA	NA
ENSG00000181552	0	NA	NA	NA	NA	NA
ENSG00000169413	0.294641829139192	-0.878447159717905	4.08045587180469	-0.21528162227849	0.829547757011414	NA
ENSG00000258810	0.154985001028687	1.04508386048586	4.08045587181216	0.256119387959888	0.797858651734723	NA
ENSG00000129538	0.846136726817862	0.18881136718314	2.51764649830035	0.074995185905013	0.940218542199072	NA
ENSG00000259130	0.202857401072283	-1.71273436628369	4.04365636357881	-0.423560810386926	0.671886141127144	NA
ENSG00000258642	0.183738920590403	0.0833332931322045	4.08045587180501	0.0204225448700519	0.983706299394116	NA
ENSG00000169397	0.117832420351228	-0.878461484274708	4.08045587181216	-0.215285132806638	0.829545020177691	NA
ENSG00000258918	0	NA	NA	NA	NA	NA
ENSG00000258772	0	NA	NA	NA	NA	NA
ENSG00000136315	0.0921108315334541	1.04508386048586	4.08045587181216	0.256119387959888	0.797858651734723	NA
ENSG00000169385	0.62504570245812	2.94849240969783	3.97394135899713	0.741956698234198	0.458113571686913	NA
ENSG00000243817	0	NA	NA	NA	NA	NA
ENSG00000258599	0.824913058594613	-1.72366075789703	2.77128739019118	-0.621971132982395	0.533960849709867	NA
ENSG00000284122	0	NA	NA	NA	NA	NA
ENSG00000179636	1.08391484776869	0.0833497882987308	3.9330950606097	0.0211919079031388	0.983092569392217	NA
ENSG00000258604	3.83774840231268	-1.21785077024422	1.42525631492468	-0.854478424330697	0.392839959024097	NA
ENSG00000255472	0	NA	NA	NA	NA	NA
ENSG00000206150	0.105667595200262	-0.878461484274708	4.08045587181216	-0.215285132806638	0.829545020177691	NA
ENSG00000173431	0	NA	NA	NA	NA	NA
ENSG00000232070	1.98791702800788	0.363146967365804	1.9300650079393	0.188152712925214	0.850756939984332	NA
ENSG00000178107	0.206466283562593	0.0833031809903427	4.08045587181216	0.0204151652676364	0.983712186237621	NA
ENSG00000258722	0	NA	NA	NA	NA	NA
ENSG00000200102	0	NA	NA	NA	NA	NA
ENSG00000169327	0.0971898058720211	-0.878461484274708	4.08045587181216	-0.215285132806638	0.829545020177691	NA
ENSG00000259102	0.679438417112235	-0.407414839893771	2.83479675542133	-0.143719241640383	0.885722176310054	NA
ENSG00000258906	0	NA	NA	NA	NA	NA
ENSG00000260830	1.47922768576249	0.686696209687644	2.2570762089704	0.304241481505355	0.760943924078306	NA
ENSG00000199436	1.61152276565605	-2.59488906822131	2.46766799439194	-1.05155518251179	0.293003679142916	NA
ENSG00000200785	0	NA	NA	NA	NA	NA
ENSG00000241035	0	NA	NA	NA	NA	NA
ENSG00000258870	0.931782886323331	0.083351177743764	4.05130726765828	0.0205738968281076	0.98358556337157	NA
ENSG00000274475	0	NA	NA	NA	NA	NA
ENSG00000257096	0	NA	NA	NA	NA	NA
ENSG00000256737	1.78137161623279	1.16832189939692	2.11666965564289	0.551962322643147	0.580974167512061	NA
ENSG00000169208	0	NA	NA	NA	NA	NA
ENSG00000256081	0.201597376724662	1.8412722071257	4.04412946341623	0.455295069997663	0.648896972536928	NA
ENSG00000273586	0	NA	NA	NA	NA	NA
ENSG00000256385	0	NA	NA	NA	NA	NA
ENSG00000255569	0	NA	NA	NA	NA	NA
ENSG00000255582	0	NA	NA	NA	NA	NA
ENSG00000256553	0	NA	NA	NA	NA	NA
ENSG00000255664	0	NA	NA	NA	NA	NA
ENSG00000221977	0	NA	NA	NA	NA	NA
ENSG00000276240	0	NA	NA	NA	NA	NA
ENSG00000256350	0	NA	NA	NA	NA	NA
ENSG00000211776	0	NA	NA	NA	NA	NA
ENSG00000248358	0	NA	NA	NA	NA	NA
ENSG00000211777	0	NA	NA	NA	NA	NA
ENSG00000211778	0	NA	NA	NA	NA	NA
ENSG00000211779	0	NA	NA	NA	NA	NA
ENSG00000240954	0	NA	NA	NA	NA	NA
ENSG00000211780	0	NA	NA	NA	NA	NA
ENSG00000211781	0	NA	NA	NA	NA	NA
ENSG00000211782	0	NA	NA	NA	NA	NA
ENSG00000211783	0	NA	NA	NA	NA	NA
ENSG00000211784	0	NA	NA	NA	NA	NA
ENSG00000256474	0	NA	NA	NA	NA	NA
ENSG00000211785	0	NA	NA	NA	NA	NA
ENSG00000211786	0	NA	NA	NA	NA	NA
ENSG00000211787	0	NA	NA	NA	NA	NA
ENSG00000211788	0	NA	NA	NA	NA	NA
ENSG00000211789	0	NA	NA	NA	NA	NA
ENSG00000211790	0	NA	NA	NA	NA	NA
ENSG00000256379	0	NA	NA	NA	NA	NA
ENSG00000211791	0	NA	NA	NA	NA	NA
ENSG00000211792	0	NA	NA	NA	NA	NA
ENSG00000211793	0	NA	NA	NA	NA	NA
ENSG00000258482	0	NA	NA	NA	NA	NA
ENSG00000258557	0	NA	NA	NA	NA	NA
ENSG00000211794	0	NA	NA	NA	NA	NA
ENSG00000211795	0	NA	NA	NA	NA	NA
ENSG00000211796	0	NA	NA	NA	NA	NA
ENSG00000211797	0	NA	NA	NA	NA	NA
ENSG00000211798	0	NA	NA	NA	NA	NA
ENSG00000211799	0	NA	NA	NA	NA	NA
ENSG00000258705	0	NA	NA	NA	NA	NA
ENSG00000211800	0	NA	NA	NA	NA	NA
ENSG00000211801	0	NA	NA	NA	NA	NA
ENSG00000276428	0	NA	NA	NA	NA	NA
ENSG00000211802	0	NA	NA	NA	NA	NA
ENSG00000211803	0	NA	NA	NA	NA	NA
ENSG00000211804	0	NA	NA	NA	NA	NA
ENSG00000211805	0	NA	NA	NA	NA	NA
ENSG00000211806	0	NA	NA	NA	NA	NA
ENSG00000211807	1.30757111801675	1.94952381849669	2.86747138201238	0.679875597268741	0.496583234283596	NA
ENSG00000211808	0	NA	NA	NA	NA	NA
ENSG00000211809	0	NA	NA	NA	NA	NA
ENSG00000258835	0	NA	NA	NA	NA	NA
ENSG00000211810	0	NA	NA	NA	NA	NA
ENSG00000259092	0	NA	NA	NA	NA	NA
ENSG00000249048	0	NA	NA	NA	NA	NA
ENSG00000258905	0	NA	NA	NA	NA	NA
ENSG00000258812	0	NA	NA	NA	NA	NA
ENSG00000211812	0	NA	NA	NA	NA	NA
ENSG00000211813	0.32018139874412	0.0833385263171902	4.08045587179655	0.0204238273701751	0.983705276320456	NA
ENSG00000211814	0	NA	NA	NA	NA	NA
ENSG00000211815	0	NA	NA	NA	NA	NA
ENSG00000259068	0	NA	NA	NA	NA	NA
ENSG00000211816	0	NA	NA	NA	NA	NA
ENSG00000211817	0	NA	NA	NA	NA	NA
ENSG00000211818	0	NA	NA	NA	NA	NA
ENSG00000211819	0	NA	NA	NA	NA	NA
ENSG00000211820	0	NA	NA	NA	NA	NA
ENSG00000256221	0	NA	NA	NA	NA	NA
ENSG00000251002	0	NA	NA	NA	NA	NA
ENSG00000259042	0	NA	NA	NA	NA	NA
ENSG00000211821	0	NA	NA	NA	NA	NA
ENSG00000223997	0	NA	NA	NA	NA	NA
ENSG00000237235	0	NA	NA	NA	NA	NA
ENSG00000228985	0	NA	NA	NA	NA	NA
ENSG00000211825	0	NA	NA	NA	NA	NA
ENSG00000211826	0	NA	NA	NA	NA	NA
ENSG00000211827	0	NA	NA	NA	NA	NA
ENSG00000211828	0	NA	NA	NA	NA	NA
ENSG00000211829	0	NA	NA	NA	NA	NA
ENSG00000256590	0	NA	NA	NA	NA	NA
ENSG00000211831	0	NA	NA	NA	NA	NA
ENSG00000249446	0	NA	NA	NA	NA	NA
ENSG00000211832	0	NA	NA	NA	NA	NA
ENSG00000211833	0	NA	NA	NA	NA	NA
ENSG00000211834	0	NA	NA	NA	NA	NA
ENSG00000211835	0	NA	NA	NA	NA	NA
ENSG00000250688	0	NA	NA	NA	NA	NA
ENSG00000211836	0	NA	NA	NA	NA	NA
ENSG00000211837	0	NA	NA	NA	NA	NA
ENSG00000211838	0	NA	NA	NA	NA	NA
ENSG00000248366	0	NA	NA	NA	NA	NA
ENSG00000211839	0	NA	NA	NA	NA	NA
ENSG00000211840	0	NA	NA	NA	NA	NA
ENSG00000211841	0	NA	NA	NA	NA	NA
ENSG00000211842	0	NA	NA	NA	NA	NA
ENSG00000211843	0	NA	NA	NA	NA	NA
ENSG00000211844	0	NA	NA	NA	NA	NA
ENSG00000211845	0	NA	NA	NA	NA	NA
ENSG00000211846	0	NA	NA	NA	NA	NA
ENSG00000211847	0	NA	NA	NA	NA	NA
ENSG00000211848	0	NA	NA	NA	NA	NA
ENSG00000211849	0	NA	NA	NA	NA	NA
ENSG00000211850	0	NA	NA	NA	NA	NA
ENSG00000211851	0	NA	NA	NA	NA	NA
ENSG00000278661	0	NA	NA	NA	NA	NA
ENSG00000276699	0	NA	NA	NA	NA	NA
ENSG00000211854	0	NA	NA	NA	NA	NA
ENSG00000211855	0	NA	NA	NA	NA	NA
ENSG00000211856	0	NA	NA	NA	NA	NA
ENSG00000211857	0	NA	NA	NA	NA	NA
ENSG00000211858	0	NA	NA	NA	NA	NA
ENSG00000211859	0	NA	NA	NA	NA	NA
ENSG00000211860	0	NA	NA	NA	NA	NA
ENSG00000211861	0	NA	NA	NA	NA	NA
ENSG00000211862	0	NA	NA	NA	NA	NA
ENSG00000211863	0	NA	NA	NA	NA	NA
ENSG00000211864	0	NA	NA	NA	NA	NA
ENSG00000211865	0	NA	NA	NA	NA	NA
ENSG00000211866	0	NA	NA	NA	NA	NA
ENSG00000211867	0	NA	NA	NA	NA	NA
ENSG00000211868	0	NA	NA	NA	NA	NA
ENSG00000211869	0	NA	NA	NA	NA	NA
ENSG00000211870	0	NA	NA	NA	NA	NA
ENSG00000211871	0	NA	NA	NA	NA	NA
ENSG00000211872	0	NA	NA	NA	NA	NA
ENSG00000211873	0	NA	NA	NA	NA	NA
ENSG00000211875	0	NA	NA	NA	NA	NA
ENSG00000211876	0	NA	NA	NA	NA	NA
ENSG00000211877	0	NA	NA	NA	NA	NA
ENSG00000211878	0	NA	NA	NA	NA	NA
ENSG00000211879	0	NA	NA	NA	NA	NA
ENSG00000211880	0	NA	NA	NA	NA	NA
ENSG00000211881	0	NA	NA	NA	NA	NA
ENSG00000211882	0	NA	NA	NA	NA	NA
ENSG00000211883	0	NA	NA	NA	NA	NA
ENSG00000211884	0	NA	NA	NA	NA	NA
ENSG00000211885	0	NA	NA	NA	NA	NA
ENSG00000211886	0	NA	NA	NA	NA	NA
ENSG00000211887	0	NA	NA	NA	NA	NA
ENSG00000211888	0	NA	NA	NA	NA	NA
ENSG00000277734	3.02175279227839	-0.878470363213554	2.29995505155494	-0.381951100574615	0.702497635747167	NA
ENSG00000259054	0	NA	NA	NA	NA	NA
ENSG00000259003	0	NA	NA	NA	NA	NA
ENSG00000255804	0	NA	NA	NA	NA	NA
ENSG00000242061	0.0918694602952013	0.0833272023027127	4.08045587181216	0.0204210521864329	0.983707490135005	NA
ENSG00000258458	3.40729303490624	0.829649015442298	1.53300638852916	0.541190840201455	0.588376050344946	NA
ENSG00000235213	0	NA	NA	NA	NA	NA
ENSG00000258823	0	NA	NA	NA	NA	NA
ENSG00000212302	0	NA	NA	NA	NA	NA
ENSG00000212335	0	NA	NA	NA	NA	NA
ENSG00000199716	0	NA	NA	NA	NA	NA
ENSG00000257285	2.15854464191943	0.639520758174655	1.74904698993672	0.365639552198533	0.714634057377184	NA
ENSG00000259132	0	NA	NA	NA	NA	NA
ENSG00000284118	0	NA	NA	NA	NA	NA
ENSG00000280129	1.35678642839162	-1.20998716259933	2.46343448359447	-0.491178949818791	0.623299885889592	NA
ENSG00000222028	0	NA	NA	NA	NA	NA
ENSG00000283654	0.570616616535391	1.04510828774739	4.05672683242366	0.257623530229912	0.796697468051356	NA
ENSG00000092067	0.276332494600362	2.2643008246999	4.01393476702586	0.564110020745963	0.572679258751307	NA
ENSG00000202229	0	NA	NA	NA	NA	NA
ENSG00000215277	3.42840338007121	0.312390547677683	1.62073408328929	0.192746330751362	0.847157637037387	NA
ENSG00000240131	0.0918694602952013	0.0833272023027127	4.08045587181216	0.0204210521864329	0.983707490135005	NA
ENSG00000252347	0	NA	NA	NA	NA	NA
ENSG00000270433	0.197988494234352	0.0833031809903428	4.08045587181216	0.0204151652676364	0.983712186237621	NA
ENSG00000259018	0	NA	NA	NA	NA	NA
ENSG00000166090	0.309970002057374	2.34751971460978	4.00803374409698	0.585703580481875	0.558074727567994	NA
ENSG00000166091	0	NA	NA	NA	NA	NA
ENSG00000197616	0	NA	NA	NA	NA	NA
ENSG00000199157	0	NA	NA	NA	NA	NA
ENSG00000092054	1.10389951879428	-0.802972645386637	3.56672918192636	-0.225128571424915	0.821879254652599	NA
ENSG00000258444	0	NA	NA	NA	NA	NA
ENSG00000215991	0	NA	NA	NA	NA	NA
ENSG00000273618	0.552664989200725	3.24954481622033	3.96141280036222	0.82029946889736	0.412045409085762	NA
ENSG00000092051	2.221704058419	1.4212889559976	2.59984918794666	0.546681308510869	0.584597697759869	NA
ENSG00000274002	0	NA	NA	NA	NA	NA
ENSG00000258464	0	NA	NA	NA	NA	NA
ENSG00000259043	0	NA	NA	NA	NA	NA
ENSG00000270618	0	NA	NA	NA	NA	NA
ENSG00000222931	0	NA	NA	NA	NA	NA
ENSG00000258887	0	NA	NA	NA	NA	NA
ENSG00000285727	0	NA	NA	NA	NA	NA
ENSG00000259334	0	NA	NA	NA	NA	NA
ENSG00000215256	4.36303266078395	-0.714968535036871	1.28996527909328	-0.554254092435282	0.579404963479898	NA
ENSG00000285467	0	NA	NA	NA	NA	NA
ENSG00000225766	0	NA	NA	NA	NA	NA
ENSG00000186648	0.289406515790665	-0.878447386363314	4.08045587180501	-0.215281677822612	0.829547713708789	NA
ENSG00000100884	0	NA	NA	NA	NA	NA
ENSG00000129535	0.100798688362331	1.04508386048586	4.08045587181216	0.256119387959888	0.797858651734723	NA
ENSG00000259371	0	NA	NA	NA	NA	NA
ENSG00000139914	0	NA	NA	NA	NA	NA
ENSG00000100908	4.57062719209349	0.0849419876043232	1.24485915417628	0.0682342153482648	0.945599190522201	NA
ENSG00000259321	0.286164039810951	-0.878447159717905	4.08045587180469	-0.21528162227849	0.829547757011414	NA
ENSG00000283856	0	NA	NA	NA	NA	NA
ENSG00000092098	0.105667595200262	-0.878461484274708	4.08045587181216	-0.215285132806638	0.829545020177691	NA
ENSG00000259529	0	NA	NA	NA	NA	NA
ENSG00000199804	0.117832420351228	-0.878461484274708	4.08045587181216	-0.215285132806638	0.829545020177691	NA
ENSG00000213928	1.84881061195769	0.209435896303479	1.63157961180586	0.128363884169693	0.897861010922831	NA
ENSG00000196497	0	NA	NA	NA	NA	NA
ENSG00000259522	0	NA	NA	NA	NA	NA
ENSG00000254692	0	NA	NA	NA	NA	NA
ENSG00000276698	0.184221663066908	1.75364435605198	4.04920451042284	0.433083671505852	0.664953984736083	NA
ENSG00000278784	0.532933468906546	1.04510582920049	4.08045587179268	0.256124771848431	0.797854494624071	NA
ENSG00000139908	0.625870044855451	-1.47996590297126	3.35660111711046	-0.44091205696949	0.659276664654318	NA
ENSG00000254505	1.68361658688607	-1.7143585377258	2.15216853282283	-0.79657262504308	0.425699281289193	NA
ENSG00000260669	0.212319537320693	-0.878453477192806	4.08045587181216	-0.215283170505819	0.829546550001677	NA
ENSG00000213920	0	NA	NA	NA	NA	NA
ENSG00000255526	0	NA	NA	NA	NA	NA
ENSG00000136305	0	NA	NA	NA	NA	NA
ENSG00000129467	0.59646044533487	1.00517072948115	3.92858727592831	0.255860608122454	0.798058472513139	NA
ENSG00000258973	0	NA	NA	NA	NA	NA
ENSG00000129465	3.73869549991999	-0.726797916936759	1.27773518929238	-0.568817328525846	0.569480113641356	NA
ENSG00000283290	0	NA	NA	NA	NA	NA
ENSG00000100968	2.358946293401	0.924202560625374	1.63117575267048	0.566586745243308	0.570994982416983	NA
ENSG00000100448	0.572141558411381	0.0833457652518984	4.08045587178765	0.0204256014207022	0.983703861128149	NA
ENSG00000100450	0	NA	NA	NA	NA	NA
ENSG00000100453	1.02365234661853	0.0833492830630824	3.93176467623561	0.0211989500711633	0.983086951817054	NA
ENSG00000258098	0	NA	NA	NA	NA	NA
ENSG00000257179	0.463295350067785	-1.76421181907961	4.03893749846221	-0.436800970490709	0.662255695126255	NA
ENSG00000258275	0	NA	NA	NA	NA	NA
ENSG00000257976	0	NA	NA	NA	NA	NA
ENSG00000257986	1.02365234661853	0.0833492830630824	3.93176467623561	0.0211989500711633	0.983086951817054	NA
ENSG00000212270	0	NA	NA	NA	NA	NA
ENSG00000279521	0	NA	NA	NA	NA	NA
ENSG00000285633	0	NA	NA	NA	NA	NA
ENSG00000257503	0	NA	NA	NA	NA	NA
ENSG00000139910	0.58659169237087	1.35299013605998	3.390697699602	0.399030009728911	0.689871092191036	NA
ENSG00000262119	0	NA	NA	NA	NA	NA
ENSG00000257842	0	NA	NA	NA	NA	NA
ENSG00000257845	0	NA	NA	NA	NA	NA
ENSG00000257185	0	NA	NA	NA	NA	NA
ENSG00000258081	0	NA	NA	NA	NA	NA
ENSG00000257612	0	NA	NA	NA	NA	NA
ENSG00000265165	0	NA	NA	NA	NA	NA
ENSG00000258932	0.459347301476007	0.0833434973984162	4.08045587178989	0.0204250456363488	0.98370430448741	NA
ENSG00000258548	0	NA	NA	NA	NA	NA
ENSG00000264657	0	NA	NA	NA	NA	NA
ENSG00000197358	4.71633275244322	-0.0377665888837914	1.2805509709713	-0.0294924526550828	0.976471838233598	NA
ENSG00000257869	0	NA	NA	NA	NA	NA
ENSG00000240179	0	NA	NA	NA	NA	NA
ENSG00000257662	0	NA	NA	NA	NA	NA
ENSG00000258282	0.317002785600787	-2.34860153358551	3.99541564209682	-0.587824082390824	0.556650377755402	NA
ENSG00000257126	0.341332435902718	-2.4454672232139	3.98971994387715	-0.612942075537622	0.539914640939309	NA
ENSG00000176165	0.292475611203817	0.0833111880722451	4.08045587181216	0.0204171275684562	0.983710620874364	NA
ENSG00000186960	0	NA	NA	NA	NA	NA
ENSG00000257056	0	NA	NA	NA	NA	NA
ENSG00000257748	0	NA	NA	NA	NA	NA
ENSG00000258038	0.0971898058720211	-0.878461484274708	4.08045587181216	-0.215285132806638	0.829545020177691	NA
ENSG00000258065	0.485949029360105	-2.97151102740356	3.96455944352265	-0.749518595882945	0.453544694689545	NA
ENSG00000257523	0	NA	NA	NA	NA	NA
ENSG00000207164	0	NA	NA	NA	NA	NA
ENSG00000258028	0	NA	NA	NA	NA	NA
ENSG00000252065	0	NA	NA	NA	NA	NA
ENSG00000257522	0	NA	NA	NA	NA	NA
ENSG00000258107	0	NA	NA	NA	NA	NA
ENSG00000286040	0	NA	NA	NA	NA	NA
ENSG00000212518	0	NA	NA	NA	NA	NA
ENSG00000257120	0	NA	NA	NA	NA	NA
ENSG00000252686	0	NA	NA	NA	NA	NA
ENSG00000257904	0	NA	NA	NA	NA	NA
ENSG00000248975	0	NA	NA	NA	NA	NA
ENSG00000240201	0	NA	NA	NA	NA	NA
ENSG00000279032	0	NA	NA	NA	NA	NA
ENSG00000257636	0.39416491495159	1.30251948457362	4.01393423146337	0.324499458502277	0.745559932151415	NA
ENSG00000278587	0	NA	NA	NA	NA	NA
ENSG00000258350	0	NA	NA	NA	NA	NA
ENSG00000258648	0.100798688362331	1.04508386048586	4.08045587181216	0.256119387959888	0.797858651734723	NA
ENSG00000258558	0	NA	NA	NA	NA	NA
ENSG00000243855	0	NA	NA	NA	NA	NA
ENSG00000240513	0	NA	NA	NA	NA	NA
ENSG00000213867	0	NA	NA	NA	NA	NA
ENSG00000100473	0.512906531342155	-2.39767955310856	3.99248230436585	-0.600548573624649	0.54814069922239	NA
ENSG00000258525	0.117832420351228	-0.878461484274708	4.08045587181216	-0.215285132806638	0.829545020177691	NA
ENSG00000258886	0	NA	NA	NA	NA	NA
ENSG00000207952	0	NA	NA	NA	NA	NA
ENSG00000258968	0.308524996272545	-2.31293334455498	3.99760889418391	-0.578579197159594	0.562873144808871	NA
ENSG00000258640	0.309970002057374	2.34751971460978	4.00803374409698	0.585703580481875	0.558074727567994	NA
ENSG00000207440	0	NA	NA	NA	NA	NA
ENSG00000202402	0	NA	NA	NA	NA	NA
ENSG00000257831	0.105667595200262	-0.878461484274708	4.08045587181216	-0.215285132806638	0.829545020177691	NA
ENSG00000199291	0	NA	NA	NA	NA	NA
ENSG00000283016	0.634505497476636	1.62457594984727	3.31968290229094	0.489376846422932	0.624574925024014	NA
ENSG00000239323	0	NA	NA	NA	NA	NA
ENSG00000214943	0.100798688362331	1.04508386048586	4.08045587181216	0.256119387959888	0.797858651734723	NA
ENSG00000258196	0	NA	NA	NA	NA	NA
ENSG00000257155	0	NA	NA	NA	NA	NA
ENSG00000223087	0	NA	NA	NA	NA	NA
ENSG00000207412	0	NA	NA	NA	NA	NA
ENSG00000257472	0	NA	NA	NA	NA	NA
ENSG00000258474	1.61285521891398	-0.344889819632516	1.9640196025493	-0.175604061784744	0.86060501110093	NA
ENSG00000275002	0	NA	NA	NA	NA	NA
ENSG00000258386	0	NA	NA	NA	NA	NA
ENSG00000285608	1.13105156721922	3.15498504670338	3.89103466316846	0.810834474585299	0.417460733768084	NA
ENSG00000201654	0	NA	NA	NA	NA	NA
ENSG00000202337	0.352973495263039	1.1324943434198	4.02705986946427	0.281221134060383	0.778540795850721	NA
ENSG00000258619	0	NA	NA	NA	NA	NA
ENSG00000278746	0.377948467877859	0.0833411639423698	4.08045587179268	0.0204244737747293	0.983704760671804	NA
ENSG00000259045	0.0921108315334541	1.04508386048586	4.08045587181216	0.256119387959888	0.797858651734723	NA
ENSG00000280281	0	NA	NA	NA	NA	NA
ENSG00000151322	1.42326154169621	0.199968711720164	2.80181416627819	0.0713711544923032	0.943102366429068	NA
ENSG00000258897	0	NA	NA	NA	NA	NA
ENSG00000223593	0.117832420351228	-0.878461484274708	4.08045587181216	-0.215285132806638	0.829545020177691	NA
ENSG00000237450	0	NA	NA	NA	NA	NA
ENSG00000279423	1.28561011362946	-1.03999044030732	2.43653433585154	-0.426831842672906	0.669501811650446	NA
ENSG00000259002	0	NA	NA	NA	NA	NA
ENSG00000206596	0	NA	NA	NA	NA	NA
ENSG00000206588	0	NA	NA	NA	NA	NA
ENSG00000259135	0	NA	NA	NA	NA	NA
ENSG00000240463	1.65311151485219	0.894469494515655	1.96616564688827	0.454930893503952	0.64915895651588	NA
ENSG00000275978	0	NA	NA	NA	NA	NA
ENSG00000253003	0	NA	NA	NA	NA	NA
ENSG00000241582	0	NA	NA	NA	NA	NA
ENSG00000243824	0.0918694602952013	0.0833272023027127	4.08045587181216	0.0204210521864329	0.983707490135005	NA
ENSG00000251726	0.201597376724662	1.8412722071257	4.04412946341623	0.455295069997663	0.648896972536928	NA
ENSG00000258493	0	NA	NA	NA	NA	NA
ENSG00000226677	1.88899322421602	0.731698694776357	1.48207747733142	0.493698005649361	0.62151947392056	NA
ENSG00000258790	4.697859427703	0.838542080206277	1.27625974511924	0.657030893133696	0.511161052484633	NA
ENSG00000241052	0	NA	NA	NA	NA	NA
ENSG00000259090	0	NA	NA	NA	NA	NA
ENSG00000282625	0	NA	NA	NA	NA	NA
ENSG00000282308	0.278708780036373	1.75365060671013	4.04920413844765	0.433085254966283	0.664952834416077	NA
ENSG00000256243	0	NA	NA	NA	NA	NA
ENSG00000240392	0.892537604388947	0.0833261450439514	3.74020479984313	0.0222784979708721	0.982225800759069	NA
ENSG00000258860	0.100798688362331	1.04508386048586	4.08045587181216	0.256119387959888	0.797858651734723	NA
ENSG00000240023	2.3965701409727	-3.16428923193902	2.04845820562852	-1.5447174969177	0.122414610788527	NA
ENSG00000259017	0	NA	NA	NA	NA	NA
ENSG00000259105	0	NA	NA	NA	NA	NA
ENSG00000258783	0	NA	NA	NA	NA	NA
ENSG00000168348	0.201597376724662	1.8412722071257	4.04412946341623	0.455295069997663	0.648896972536928	NA
ENSG00000253059	0	NA	NA	NA	NA	NA
ENSG00000257957	0.117832420351228	-0.878461484274708	4.08045587181216	-0.215285132806638	0.829545020177691	NA
ENSG00000258300	0	NA	NA	NA	NA	NA
ENSG00000257272	0.275608380885604	0.0833374565518996	4.08045587179838	0.0204235652020837	0.983705485456706	NA
ENSG00000257307	0	NA	NA	NA	NA	NA
ENSG00000258342	0	NA	NA	NA	NA	NA
ENSG00000257614	0	NA	NA	NA	NA	NA
ENSG00000257720	0	NA	NA	NA	NA	NA
ENSG00000257826	0	NA	NA	NA	NA	NA
ENSG00000257585	0	NA	NA	NA	NA	NA
ENSG00000259104	0	NA	NA	NA	NA	NA
ENSG00000258844	0	NA	NA	NA	NA	NA
ENSG00000252312	0	NA	NA	NA	NA	NA
ENSG00000188831	0	NA	NA	NA	NA	NA
ENSG00000238540	0	NA	NA	NA	NA	NA
ENSG00000257520	0	NA	NA	NA	NA	NA
ENSG00000229415	0.16009069937206	0.0833272023027127	4.08045587181216	0.0204210521864329	0.983707490135005	NA
ENSG00000136352	0.194379611744042	-1.6598388648463	4.04867596545632	-0.409970785266145	0.681827378530294	NA
ENSG00000253563	0	NA	NA	NA	NA	NA
ENSG00000258467	0	NA	NA	NA	NA	NA
ENSG00000243730	0.154985001028687	1.04508386048586	4.08045587181216	0.256119387959888	0.797858651734723	NA
ENSG00000136327	1.16282563969773	1.04511064845952	3.33293986128857	0.313570208871234	0.753847488974431	NA
ENSG00000201395	0	NA	NA	NA	NA	NA
ENSG00000258690	0	NA	NA	NA	NA	NA
ENSG00000258601	0	NA	NA	NA	NA	NA
ENSG00000266327	0	NA	NA	NA	NA	NA
ENSG00000258827	0.0918694602952013	0.0833272023027127	4.08045587181216	0.0204210521864329	0.983707490135005	NA
ENSG00000252746	0	NA	NA	NA	NA	NA
ENSG00000207046	0	NA	NA	NA	NA	NA
ENSG00000259087	3.55849217854416	4.05360070869847	1.82252140198514	2.22417180082668	0.0261368875427943	NA
ENSG00000258414	0.0971898058720211	-0.878461484274708	4.08045587181216	-0.215285132806638	0.829545020177691	NA
ENSG00000200385	0	NA	NA	NA	NA	NA
ENSG00000201431	0	NA	NA	NA	NA	NA
ENSG00000259091	0.183738920590403	0.0833332931322045	4.08045587180501	0.0204225448700519	0.983706299394116	NA
ENSG00000258696	0	NA	NA	NA	NA	NA
ENSG00000259048	0	NA	NA	NA	NA	NA
ENSG00000258649	0	NA	NA	NA	NA	NA
ENSG00000139874	3.09042252264349	-0.729783919342524	1.84780652963097	-0.394946065856944	0.692882692096707	NA
ENSG00000176435	0.0921108315334541	1.04508386048586	4.08045587181216	0.256119387959888	0.797858651734723	NA
ENSG00000259072	0	NA	NA	NA	NA	NA
ENSG00000271468	0	NA	NA	NA	NA	NA
ENSG00000258948	0.100798688362331	1.04508386048586	4.08045587181216	0.256119387959888	0.797858651734723	NA
ENSG00000259070	0	NA	NA	NA	NA	NA
ENSG00000258680	0	NA	NA	NA	NA	NA
ENSG00000270713	0	NA	NA	NA	NA	NA
ENSG00000199285	0	NA	NA	NA	NA	NA
ENSG00000259121	0.32018139874412	0.0833385263171902	4.08045587179655	0.0204238273701751	0.983705276320456	NA
ENSG00000258651	0.117832420351228	-0.878461484274708	4.08045587181216	-0.215285132806638	0.829545020177691	NA
ENSG00000258591	0.625790916642953	0.900700769456629	3.29059060576656	0.273720093857378	0.784299734625859	NA
ENSG00000285830	2.18013888603192	-0.306127169462628	1.54691023239235	-0.197895885005035	0.843126523800515	NA
ENSG00000241984	1.65521188693749	-0.124883750584975	1.98519833472125	-0.0629074427480367	0.949840208129761	NA
ENSG00000259083	3.00299175333937	-0.72282422836931	1.72374499312219	-0.419333620259033	0.674972329080841	NA
ENSG00000258671	0	NA	NA	NA	NA	NA
ENSG00000270503	2.93384458655449	0.248371103504923	1.56339766858671	0.158866236336049	0.873774262309929	NA
ENSG00000258940	2.7888779683369	-1.54154427129117	1.5864742241196	-0.971679367905668	0.331210084112593	NA
ENSG00000271424	1.84372222363692	-1.24834134163618	2.04251680874736	-0.611178001713369	0.541081745127549	NA
ENSG00000259100	1.45115939956981	-1.06934839511057	2.14768501335244	-0.497907462436201	0.618549267283663	NA
ENSG00000286123	0.0918694602952013	0.0833272023027127	4.08045587181216	0.0204210521864329	0.983707490135005	NA
ENSG00000286099	0.329167610751752	-2.39769383579873	3.99248229352164	-0.600552152651829	0.548138314770448	NA
ENSG00000258385	0	NA	NA	NA	NA	NA
ENSG00000279972	0	NA	NA	NA	NA	NA
ENSG00000258901	0	NA	NA	NA	NA	NA
ENSG00000258636	0	NA	NA	NA	NA	NA
ENSG00000251858	0	NA	NA	NA	NA	NA
ENSG00000165379	0.367477841180805	0.0833408540868306	4.08045587179309	0.0204243978382268	0.983704821247731	NA
ENSG00000258536	0	NA	NA	NA	NA	NA
ENSG00000259149	0	NA	NA	NA	NA	NA
ENSG00000258394	0	NA	NA	NA	NA	NA
ENSG00000258850	0	NA	NA	NA	NA	NA
ENSG00000258505	0	NA	NA	NA	NA	NA
ENSG00000258622	0	NA	NA	NA	NA	NA
ENSG00000258934	0	NA	NA	NA	NA	NA
ENSG00000259047	0	NA	NA	NA	NA	NA
ENSG00000258406	0	NA	NA	NA	NA	NA
ENSG00000259051	0.767935786422568	-1.39944196696928	2.33347730334787	-0.599723839165473	0.548690297915475	NA
ENSG00000258828	0	NA	NA	NA	NA	NA
ENSG00000258387	0	NA	NA	NA	NA	NA
ENSG00000258894	0	NA	NA	NA	NA	NA
ENSG00000258969	0	NA	NA	NA	NA	NA
ENSG00000259019	0	NA	NA	NA	NA	NA
ENSG00000259137	0.751430399957127	-2.21088245430351	3.11865082810598	-0.70892272850123	0.478372429810117	NA
ENSG00000259148	0	NA	NA	NA	NA	NA
ENSG00000259126	0	NA	NA	NA	NA	NA
ENSG00000258487	0	NA	NA	NA	NA	NA
ENSG00000189139	0	NA	NA	NA	NA	NA
ENSG00000258747	0	NA	NA	NA	NA	NA
ENSG00000258998	0	NA	NA	NA	NA	NA
ENSG00000259000	0	NA	NA	NA	NA	NA
ENSG00000258633	0.117832420351228	-0.878461484274708	4.08045587181216	-0.215285132806638	0.829545020177691	NA
ENSG00000258509	0	NA	NA	NA	NA	NA
ENSG00000259046	0	NA	NA	NA	NA	NA
ENSG00000258949	2.62023831125022	-2.16325431975623	2.05413045744457	-1.0531241148371	0.292284111950429	NA
ENSG00000278147	0	NA	NA	NA	NA	NA
ENSG00000249163	0	NA	NA	NA	NA	NA
ENSG00000212615	0	NA	NA	NA	NA	NA
ENSG00000239043	0.860710543160576	0.960648927968512	3.64141171642548	0.263812225251891	0.79192461381559	NA
ENSG00000199739	0	NA	NA	NA	NA	NA
ENSG00000258608	1.07774804745186	-1.78960964739565	2.30623348802295	-0.77598805875021	0.437756036546094	NA
ENSG00000260046	1.34567546152377	1.67025459784484	2.00996696254474	0.830986095278996	0.405981484452576	NA
ENSG00000257900	0.303204650695726	-1.76422048541844	4.03893749847931	-0.436803116186543	0.662254138883334	NA
ENSG00000258746	0	NA	NA	NA	NA	NA
ENSG00000258845	0.0971898058720211	-0.878461484274708	4.08045587181216	-0.215285132806638	0.829545020177691	NA
ENSG00000258700	0	NA	NA	NA	NA	NA
ENSG00000165496	0	NA	NA	NA	NA	NA
ENSG00000139915	0	NA	NA	NA	NA	NA
ENSG00000251735	0	NA	NA	NA	NA	NA
ENSG00000258392	0	NA	NA	NA	NA	NA
ENSG00000244053	0	NA	NA	NA	NA	NA
ENSG00000214903	0	NA	NA	NA	NA	NA
ENSG00000263945	0	NA	NA	NA	NA	NA
ENSG00000259129	0	NA	NA	NA	NA	NA
ENSG00000259117	0	NA	NA	NA	NA	NA
ENSG00000258639	0	NA	NA	NA	NA	NA
ENSG00000270359	0	NA	NA	NA	NA	NA
ENSG00000207366	0	NA	NA	NA	NA	NA
ENSG00000258751	0	NA	NA	NA	NA	NA
ENSG00000258750	0	NA	NA	NA	NA	NA
ENSG00000242417	0	NA	NA	NA	NA	NA
ENSG00000258381	0	NA	NA	NA	NA	NA
ENSG00000258868	0	NA	NA	NA	NA	NA
ENSG00000258401	0	NA	NA	NA	NA	NA
ENSG00000252424	0	NA	NA	NA	NA	NA
ENSG00000244270	0	NA	NA	NA	NA	NA
ENSG00000252919	0.309970002057374	2.34751971460978	4.00803374409698	0.585703580481875	0.558074727567994	NA
ENSG00000258568	2.33472487673726	-0.330894785311685	1.66191437854403	-0.199104592621418	0.842180928763039	NA
ENSG00000278009	1.41005098453805	-0.0360537307065483	2.08049950042682	-0.0173293628280861	0.986173860968347	NA
ENSG00000258377	0	NA	NA	NA	NA	NA
ENSG00000258450	0.87770258877404	-2.57701630164149	3.43265096573863	-0.750736479578829	0.452811264136057	NA
ENSG00000259155	0.18897423393893	0.0833335197776138	4.0804558718047	0.0204226004141927	0.983706255085545	NA
ENSG00000258462	0.100798688362331	1.04508386048586	4.08045587181216	0.256119387959888	0.797858651734723	NA
ENSG00000221114	0	NA	NA	NA	NA	NA
ENSG00000258400	0	NA	NA	NA	NA	NA
ENSG00000277634	0.497681870418788	2.79185178289128	3.98154326348492	0.701198404270926	0.483179205558117	NA
ENSG00000252474	0.313118225683023	0.0833111880722451	4.08045587181216	0.0204171275684562	0.983710620874364	NA
ENSG00000278002	0.192668148657532	1.04509186756776	4.08045587181216	0.256121350260708	0.797857136564944	NA
ENSG00000251929	0.184221663066908	1.75364435605198	4.04920451042284	0.433083671505852	0.664953984736083	NA
ENSG00000274704	0	NA	NA	NA	NA	NA
ENSG00000278038	0.437262217427117	-0.143556981522462	3.99031139887296	-0.0359763855931167	0.971301188328786	NA
ENSG00000270788	0.614689566624654	-0.932226818894754	3.40754002327055	-0.27357765793753	0.784409205552758	NA
ENSG00000243038	0.0971898058720211	-0.878461484274708	4.08045587181216	-0.215285132806638	0.829545020177691	NA
ENSG00000201358	0.460554157667271	2.98964176569236	3.97207437123723	0.752665102985255	0.451651185227243	NA
ENSG00000251792	0.0971898058720211	-0.878461484274708	4.08045587181216	-0.215285132806638	0.829545020177691	NA
ENSG00000264712	0	NA	NA	NA	NA	NA
ENSG00000259071	0	NA	NA	NA	NA	NA
ENSG00000258857	0.727493457363144	1.19588380315373	3.72961688559531	0.320645213660557	0.748479269730344	NA
ENSG00000259113	0.620376761796272	1.91484124298777	3.31551427084996	0.577539737899209	0.563574902488247	NA
ENSG00000201573	0.117832420351228	-0.878461484274708	4.08045587181216	-0.215285132806638	0.829545020177691	NA
ENSG00000273675	0	NA	NA	NA	NA	NA
ENSG00000258577	0	NA	NA	NA	NA	NA
ENSG00000243103	0.356582377753349	2.59084651656132	3.99255286527575	0.648919777392199	0.516390230588194	NA
ENSG00000258491	0	NA	NA	NA	NA	NA
ENSG00000258843	0.302396065086993	2.38092528508608	4.00575587938101	0.594376032084608	0.552260635501182	NA
ENSG00000285747	0	NA	NA	NA	NA	NA
ENSG00000252945	0	NA	NA	NA	NA	NA
ENSG00000258687	0	NA	NA	NA	NA	NA
ENSG00000258745	3.40329360237686	0.64370249217632	1.84131922991707	0.349587666124201	0.726648168583593	NA
ENSG00000258711	4.00631530689385	-2.6525107757842	1.54185676094932	-1.72033540531421	0.0853714912150284	NA
ENSG00000259055	0	NA	NA	NA	NA	NA
ENSG00000201376	0.117832420351228	-0.878461484274708	4.08045587181216	-0.215285132806638	0.829545020177691	NA
ENSG00000201820	3.46903732278779	1.97149390343527	1.65539783879607	1.19094869960027	0.233673724666178	NA
ENSG00000258942	2.17071349805376	-1.62847931023161	1.70521043797493	-0.955001959855206	0.339576705855033	NA
ENSG00000258893	0.184221663066908	1.75364435605198	4.04920451042284	0.433083671505852	0.664953984736083	NA
ENSG00000258537	0.913517195349589	3.20619218587373	2.52952259799149	1.26750881309364	0.20497341436446	NA
ENSG00000252400	0.89673598040144	3.47317401696152	3.57743812893097	0.970855090091915	0.331620444700709	NA
ENSG00000277050	0.483008845663591	1.7713306356236	3.98460742887942	0.444543325092819	0.656649812489159	NA
ENSG00000251756	0.312133878762855	-0.802463494290272	4.03893680729453	-0.198681864207675	0.842511611463588	NA
ENSG00000207004	0.349364612772729	-0.698073866882005	4.04867522423029	-0.172420317318666	0.863107100458535	NA
ENSG00000259111	0	NA	NA	NA	NA	NA
ENSG00000258423	0	NA	NA	NA	NA	NA
ENSG00000258550	0.296084493694127	1.84127838432692	4.04412911534804	0.455296636632845	0.648895845613136	NA
ENSG00000258535	0.547876872797725	-3.13381303746071	3.9584496051108	-0.791676881124017	0.428549105911846	NA
ENSG00000258849	0	NA	NA	NA	NA	NA
ENSG00000259157	0	NA	NA	NA	NA	NA
ENSG00000258928	0	NA	NA	NA	NA	NA
ENSG00000259007	0	NA	NA	NA	NA	NA
ENSG00000258854	0	NA	NA	NA	NA	NA
ENSG00000258694	0	NA	NA	NA	NA	NA
ENSG00000258981	0	NA	NA	NA	NA	NA
ENSG00000258440	0	NA	NA	NA	NA	NA
ENSG00000168229	0	NA	NA	NA	NA	NA
ENSG00000261208	0	NA	NA	NA	NA	NA
ENSG00000180998	1.45031092903556	-3.38016260689988	2.80209011726795	-1.20630046338251	0.22770165906911	NA
ENSG00000258757	0	NA	NA	NA	NA	NA
ENSG00000259049	0	NA	NA	NA	NA	NA
ENSG00000285664	1.33233424223536	2.5837657584371	2.46073201537862	1.04999883867466	0.293718646688028	NA
ENSG00000258698	0.32018139874412	0.0833385263171902	4.08045587179655	0.0204238273701751	0.983705276320456	NA
ENSG00000258802	0.100798688362331	1.04508386048586	4.08045587181216	0.256119387959888	0.797858651734723	NA
ENSG00000271075	0	NA	NA	NA	NA	NA
ENSG00000258503	0	NA	NA	NA	NA	NA
ENSG00000258993	0	NA	NA	NA	NA	NA
ENSG00000258985	0	NA	NA	NA	NA	NA
ENSG00000258731	0.105667595200262	-0.878461484274708	4.08045587181216	-0.215285132806638	0.829545020177691	NA
ENSG00000237356	0.395755540074515	-1.90150560721134	4.02712467824388	-0.472174506412484	0.636802234889423	NA
ENSG00000225680	0	NA	NA	NA	NA	NA
ENSG00000226132	0	NA	NA	NA	NA	NA
ENSG00000235269	0.278708780036373	1.75365060671013	4.04920413844765	0.433085254966283	0.664952834416077	NA
ENSG00000231922	0	NA	NA	NA	NA	NA
ENSG00000266431	0	NA	NA	NA	NA	NA
ENSG00000125378	4.65472477602809	1.60767096193698	1.68477504793776	0.954234788736239	0.339964808713272	NA
ENSG00000224004	0.0944871169694648	0.0833272023027127	4.08045587181216	0.0204210521864329	0.983707490135005	NA
ENSG00000258753	0	NA	NA	NA	NA	NA
ENSG00000285774	0.460554157667271	2.98964176569236	3.97207437123723	0.752665102985255	0.451651185227243	NA
ENSG00000252019	0.100798688362331	1.04508386048586	4.08045587181216	0.256119387959888	0.797858651734723	NA
ENSG00000265432	0	NA	NA	NA	NA	NA
ENSG00000258872	0.211335190400524	-1.76422849250312	4.03893749848506	-0.436805098658954	0.662252701025355	NA
ENSG00000233924	0	NA	NA	NA	NA	NA
ENSG00000258050	0	NA	NA	NA	NA	NA
ENSG00000279392	4.39800383127764	0.109901557672032	1.08889904244389	0.100929060811159	0.919606773702598	NA
ENSG00000271180	0	NA	NA	NA	NA	NA
ENSG00000258413	3.35876261614584	-0.107882508432782	1.71477052617345	-0.0629136708300699	0.949835248663116	NA
ENSG00000239686	0	NA	NA	NA	NA	NA
ENSG00000278818	0	NA	NA	NA	NA	NA
ENSG00000258469	2.05029259192821	1.14406247411187	2.29255575921121	0.499033652514301	0.617755676643289	NA
ENSG00000258455	0.308524996272545	-2.31293334455498	3.99760889418391	-0.578579197159594	0.562873144808871	NA
ENSG00000182521	0	NA	NA	NA	NA	NA
ENSG00000239199	0	NA	NA	NA	NA	NA
ENSG00000213641	0	NA	NA	NA	NA	NA
ENSG00000271484	0	NA	NA	NA	NA	NA
ENSG00000200742	0.791957293047385	0.542273157894938	3.17248006944252	0.170930359222156	0.864278524740079	NA
ENSG00000258784	0	NA	NA	NA	NA	NA
ENSG00000177350	0	NA	NA	NA	NA	NA
ENSG00000259868	1.59544889508543	-1.58170345069356	2.64413360445542	-0.598193467995853	0.549710849398618	NA
ENSG00000277763	0.384260039270725	1.04510242383068	4.08045587179784	0.256123937291891	0.7978551390174	NA
ENSG00000259483	0	NA	NA	NA	NA	NA
ENSG00000275569	0	NA	NA	NA	NA	NA
ENSG00000259719	0	NA	NA	NA	NA	NA
ENSG00000258803	0	NA	NA	NA	NA	NA
ENSG00000258428	0.186356577264666	0.0833334069644389	4.08045587180485	0.0204225727669931	0.983706277140219	NA
ENSG00000259133	0	NA	NA	NA	NA	NA
ENSG00000242995	0.32018139874412	0.0833385263171902	4.08045587179655	0.0204238273701751	0.983705276320456	NA
ENSG00000258703	0	NA	NA	NA	NA	NA
ENSG00000165588	0	NA	NA	NA	NA	NA
ENSG00000248550	0.736886652267633	3.6605284786638	3.94796580287569	0.927193562821006	0.35382604445144	NA
ENSG00000258776	0	NA	NA	NA	NA	NA
ENSG00000243801	0	NA	NA	NA	NA	NA
ENSG00000200818	0	NA	NA	NA	NA	NA
ENSG00000286257	0	NA	NA	NA	NA	NA
ENSG00000243388	0.100798688362331	1.04508386048586	4.08045587181216	0.256119387959888	0.797858651734723	NA
ENSG00000258758	0.0918694602952013	0.0833272023027127	4.08045587181216	0.0204210521864329	0.983707490135005	NA
ENSG00000259136	0	NA	NA	NA	NA	NA
ENSG00000258592	1.26212792588434	2.6350422268384	3.38113007347928	0.779337727201623	0.43578079627692	NA
ENSG00000259008	0	NA	NA	NA	NA	NA
ENSG00000100557	0	NA	NA	NA	NA	NA
ENSG00000151812	4.77113630782051	-1.04275602237726	1.09802796908655	-0.949662532954174	0.34228375322175	NA
ENSG00000259039	1.96903611124179	1.15143823026907	1.87233092587949	0.61497581135568	0.538570694816514	NA
ENSG00000258856	0	NA	NA	NA	NA	NA
ENSG00000252837	0	NA	NA	NA	NA	NA
ENSG00000259969	0.979384996550948	-0.722413351360328	2.65573095071167	-0.27202053399526	0.785606230626377	NA
ENSG00000258836	0	NA	NA	NA	NA	NA
ENSG00000243023	0	NA	NA	NA	NA	NA
ENSG00000243700	0	NA	NA	NA	NA	NA
ENSG00000258519	0	NA	NA	NA	NA	NA
ENSG00000180189	1.06945696165942	-0.385221985033458	2.08593759394192	-0.184675699863811	0.853483407013248	NA
ENSG00000279636	2.32652092406474	-0.496538660593293	1.69138652910837	-0.293569005102015	0.769087262992326	NA
ENSG00000252782	0.0971898058720211	-0.878461484274708	4.08045587181216	-0.215285132806638	0.829545020177691	NA
ENSG00000258658	2.58207692227412	0.108003703685057	1.54262440270904	0.0700129619986489	0.944183342772363	NA
ENSG00000196860	4.61892488947027	0.00786315634052593	1.48547638790447	0.00529335666628692	0.995776532164487	NA
ENSG00000258378	2.01170267684891	1.00904133790866	1.9483048339658	0.517907321440426	0.604522933536007	NA
ENSG00000252198	0	NA	NA	NA	NA	NA
ENSG00000258650	0	NA	NA	NA	NA	NA
ENSG00000258900	0	NA	NA	NA	NA	NA
ENSG00000239510	0	NA	NA	NA	NA	NA
ENSG00000258583	0	NA	NA	NA	NA	NA
ENSG00000213598	0.853976417801409	-0.659573033317833	2.46356566369543	-0.267731054640716	0.788906344012654	NA
ENSG00000258734	0	NA	NA	NA	NA	NA
ENSG00000258685	0	NA	NA	NA	NA	NA
ENSG00000258996	0	NA	NA	NA	NA	NA
ENSG00000258782	0	NA	NA	NA	NA	NA
ENSG00000151838	0	NA	NA	NA	NA	NA
ENSG00000139970	1.44053524622842	-4.22522073743057	2.47789550659953	-1.70516501853177	0.0881636521737217	NA
ENSG00000263629	0	NA	NA	NA	NA	NA
ENSG00000261120	0	NA	NA	NA	NA	NA
ENSG00000131951	1.99436074135495	2.70602490277991	1.98954417857572	1.36012305326997	0.173790986996761	NA
ENSG00000258553	0.211335190400524	-1.76422849250312	4.03893749848506	-0.436805098658954	0.662252701025355	NA
ENSG00000258896	0.0921108315334541	1.04508386048586	4.08045587181216	0.256119387959888	0.797858651734723	NA
ENSG00000258563	0	NA	NA	NA	NA	NA
ENSG00000242135	0	NA	NA	NA	NA	NA
ENSG00000254718	3.53729740568362	2.20608491703574	1.31427301567387	1.67855908987418	0.0932380052438134	NA
ENSG00000258556	0	NA	NA	NA	NA	NA
ENSG00000179008	0	NA	NA	NA	NA	NA
ENSG00000259169	2.50562128524929	-0.522531475956456	1.99614327656853	-0.261770526239336	0.793498363557846	NA
ENSG00000258692	0	NA	NA	NA	NA	NA
ENSG00000184302	0	NA	NA	NA	NA	NA
ENSG00000258670	0	NA	NA	NA	NA	NA
ENSG00000258764	0	NA	NA	NA	NA	NA
ENSG00000244756	0	NA	NA	NA	NA	NA
ENSG00000241354	0	NA	NA	NA	NA	NA
ENSG00000258952	0.209943251884682	0.0833031809903428	4.08045587181216	0.0204151652676364	0.983712186237621	NA
ENSG00000258445	0.0918694602952013	0.0833272023027127	4.08045587181216	0.0204210521864329	0.983707490135005	NA
ENSG00000258892	0	NA	NA	NA	NA	NA
ENSG00000258485	0.329167610751752	-2.39769383579873	3.99248229352164	-0.600552152651829	0.548138314770448	NA
ENSG00000258656	0	NA	NA	NA	NA	NA
ENSG00000206870	0	NA	NA	NA	NA	NA
ENSG00000258989	0	NA	NA	NA	NA	NA
ENSG00000258926	1.93459323301906	-0.706315812741016	2.3210136492315	-0.304313511027771	0.760889052675413	NA
ENSG00000258777	0.523038799816403	-1.71271503518065	4.04365636354867	-0.423556029790224	0.671889628236582	NA
ENSG00000258667	3.47782223806225	0.385281317971738	1.25593541478998	0.306768416141977	0.759019650121452	NA
ENSG00000258964	0	NA	NA	NA	NA	NA
ENSG00000279633	0.840807604199473	0.529426554595537	3.13530150902334	0.168859853851968	0.865906877647912	NA
ENSG00000258956	0	NA	NA	NA	NA	NA
ENSG00000258842	0	NA	NA	NA	NA	NA
ENSG00000258903	0	NA	NA	NA	NA	NA
ENSG00000186369	0.338723921619089	1.04509795838292	4.08045587180502	0.256122842941226	0.797855984008013	NA
ENSG00000259142	0	NA	NA	NA	NA	NA
ENSG00000270852	0	NA	NA	NA	NA	NA
ENSG00000258638	0	NA	NA	NA	NA	NA
ENSG00000258877	0	NA	NA	NA	NA	NA
ENSG00000140015	1.25743913329751	0.509643076801895	2.97042770742625	0.171572287562413	0.863773795664795	NA
ENSG00000258995	0	NA	NA	NA	NA	NA
ENSG00000259093	0	NA	NA	NA	NA	NA
ENSG00000126785	1.7922933847887	0.879089950725401	2.11545934556153	0.415555114575862	0.677735577264129	NA
ENSG00000258943	0	NA	NA	NA	NA	NA
ENSG00000179600	0	NA	NA	NA	NA	NA
ENSG00000252800	0.184221663066908	1.75364435605198	4.04920451042284	0.433083671505852	0.664953984736083	NA
ENSG00000261242	0.395556853467433	-0.0939061264624266	4.00736039516375	-0.0234334118228439	0.981304553537459	NA
ENSG00000205767	0	NA	NA	NA	NA	NA
ENSG00000270878	2.46135595222395	2.64494986333256	1.83704606782027	1.43978417834175	0.149928468805953	NA
ENSG00000258800	0	NA	NA	NA	NA	NA
ENSG00000202490	0.100798688362331	1.04508386048586	4.08045587181216	0.256119387959888	0.797858651734723	NA
ENSG00000206822	0	NA	NA	NA	NA	NA
ENSG00000207172	0	NA	NA	NA	NA	NA
ENSG00000274015	1.91133160045429	1.259914769095	2.26220176104052	0.556941821367644	0.577567179534309	NA
ENSG00000200693	3.07982034842135	-6.90909415809042e-06	1.3169863996625	-5.24613933740015e-06	0.999995814186419	NA
ENSG00000126821	1.45495952139874	-0.227985327048033	2.08937224443726	-0.109116662985746	0.913109958653125	NA
ENSG00000258778	0	NA	NA	NA	NA	NA
ENSG00000252749	0	NA	NA	NA	NA	NA
ENSG00000258411	0	NA	NA	NA	NA	NA
ENSG00000270912	0	NA	NA	NA	NA	NA
ENSG00000202182	0	NA	NA	NA	NA	NA
ENSG00000140009	4.64395639845792	0.522335990741296	1.18716077841111	0.439987573915966	0.659946107182751	NA
ENSG00000221537	0	NA	NA	NA	NA	NA
ENSG00000214770	2.2858003582467	0.463330740018114	1.8071832955338	0.256382814716787	0.797655256369245	NA
ENSG00000234911	3.8506997204866	0.680056177481885	1.27462187919038	0.533535622277132	0.59366285900772	NA
ENSG00000284664	1.24018894632458	0.380395398798464	1.92636927539439	0.197467538367266	0.843461681906805	NA
ENSG00000271511	0	NA	NA	NA	NA	NA
ENSG00000258824	1.51135099854641	2.48911597376011	2.30039903803651	1.08203660869406	0.279236261367878	NA
ENSG00000272909	0.621483880494025	0.75040380291545	3.82143520334279	0.196367009509683	0.844322916140047	NA
ENSG00000179841	3.83902726347798	0.896681131780319	1.14477156462561	0.783283896533165	0.433460417539818	NA
ENSG00000259116	3.97180589451069	0.32609717661656	1.133017135989	0.287813102078031	0.773489807541153	NA
ENSG00000259160	0	NA	NA	NA	NA	NA
ENSG00000259076	0	NA	NA	NA	NA	NA
ENSG00000259010	2.60624849228259	0.800545584425171	1.70751835863607	0.468835711414916	0.639187071749846	NA
ENSG00000284269	0	NA	NA	NA	NA	NA
ENSG00000252497	0	NA	NA	NA	NA	NA
ENSG00000125954	0	NA	NA	NA	NA	NA
ENSG00000272158	1.60457561505865	0.516153114721124	2.25577754874921	0.228813836278902	0.8190136122666	NA
ENSG00000266531	0	NA	NA	NA	NA	NA
ENSG00000259118	2.43699953562697	-0.559725976650332	1.96113291804522	-0.285409505648523	0.775330425816995	NA
ENSG00000222985	0	NA	NA	NA	NA	NA
ENSG00000255002	0	NA	NA	NA	NA	NA
ENSG00000258878	0	NA	NA	NA	NA	NA
ENSG00000258760	0	NA	NA	NA	NA	NA
ENSG00000258613	0	NA	NA	NA	NA	NA
ENSG00000214759	0	NA	NA	NA	NA	NA
ENSG00000259078	0.436423193972422	2.26430817115104	4.01393423146337	0.564111926249856	0.57267796202283	NA
ENSG00000266740	0	NA	NA	NA	NA	NA
ENSG00000276116	0.921774266427168	0.796117056106008	3.69829876891194	0.215265749430036	0.829560131627351	NA
ENSG00000180662	0	NA	NA	NA	NA	NA
ENSG00000207781	0	NA	NA	NA	NA	NA
ENSG00000258980	0	NA	NA	NA	NA	NA
ENSG00000258629	0	NA	NA	NA	NA	NA
ENSG00000258960	0	NA	NA	NA	NA	NA
ENSG00000258847	0.661409818786254	0.0833478151823414	4.08045587178596	0.0204261037985105	0.983703460372261	NA
ENSG00000277651	0.370095497855069	0.0833409322106625	4.08045587179299	0.0204244169840861	0.983704805974731	NA
ENSG00000258502	0.309970002057374	2.34751971460978	4.00803374409698	0.585703580481875	0.558074727567994	NA
ENSG00000200860	0	NA	NA	NA	NA	NA
ENSG00000196553	1.15687289247489	-2.53099862411643	2.88932643116428	-0.875982234757925	0.38103969163946	NA
ENSG00000258796	0	NA	NA	NA	NA	NA
ENSG00000258490	0	NA	NA	NA	NA	NA
ENSG00000172717	0.767351068173053	3.69623469944063	3.94696580693548	0.936474973496281	0.349028692107604	NA
ENSG00000258988	0.16009069937206	0.0833272023027127	4.08045587181216	0.0204210521864329	0.983707490135005	NA
ENSG00000199755	0	NA	NA	NA	NA	NA
ENSG00000265993	0	NA	NA	NA	NA	NA
ENSG00000259502	0.903828656655637	-3.8626741789386	3.34718880009516	-1.15400546835864	0.248497927021475	NA
ENSG00000259648	0.202857401072283	-1.71273436628369	4.04365636357881	-0.423560810386926	0.671886141127144	NA
ENSG00000281228	0	NA	NA	NA	NA	NA
ENSG00000201529	0	NA	NA	NA	NA	NA
ENSG00000258626	1.09317042745552	-4.13192970152229	3.75365640393514	-1.10077461996537	0.270994760385092	NA
ENSG00000272253	0	NA	NA	NA	NA	NA
ENSG00000258466	0.305822307369989	-1.76422048541844	4.03893749847931	-0.436803116186543	0.662254138883333	NA
ENSG00000139988	139.635026017197	-4.56621522775292	1.56181441274439	-2.92366057739808	NA	NA
ENSG00000241542	0.0971898058720211	-0.878461484274708	4.08045587181216	-0.215285132806638	0.829545020177691	NA
ENSG00000258618	0	NA	NA	NA	NA	NA
ENSG00000271697	0	NA	NA	NA	NA	NA
ENSG00000239820	0.194379611744042	-1.6598388648463	4.04867596545632	-0.409970785266145	0.681827378530294	NA
ENSG00000258759	0.97739173317292	-3.82473773778025	2.77853806282803	-1.37652882605732	0.168657969135272	NA
ENSG00000274666	0	NA	NA	NA	NA	NA
ENSG00000244677	0	NA	NA	NA	NA	NA
ENSG00000243546	0	NA	NA	NA	NA	NA
ENSG00000240210	0	NA	NA	NA	NA	NA
ENSG00000258477	0.189300637405475	0.0833031809903427	4.08045587181216	0.0204151652676364	0.983712186237621	NA
ENSG00000259038	2.64913518719991	0.708971522056247	2.01223454000304	0.352330460471659	0.724590446726952	NA
ENSG00000258623	1.38467700238387	0.970861908561783	2.52363410196039	0.384707873382914	0.700453861228127	NA
ENSG00000242941	0.252201530905514	1.04509186756776	4.08045587181216	0.256121350260708	0.797857136564944	NA
ENSG00000207089	0	NA	NA	NA	NA	NA
ENSG00000270975	0.746393196029796	3.30976120843746	3.61929566227893	0.914476604642307	0.360466465612744	NA
ENSG00000258565	1.55118674388196	1.06299787359723	2.12897678905434	0.499299888595496	0.617568133606019	NA
ENSG00000258967	0	NA	NA	NA	NA	NA
ENSG00000258531	0	NA	NA	NA	NA	NA
ENSG00000259062	0.46495500308606	2.94848505941578	3.97394169715399	0.741954785478455	0.458114730625396	NA
ENSG00000242293	0	NA	NA	NA	NA	NA
ENSG00000259165	1.4776223795822	0.799834931749316	2.44475735657259	0.327163319336787	0.743544362525751	NA
ENSG00000206768	0.521778775468781	1.84128712039401	4.04412862308247	0.455298852238425	0.64889425186845	NA
ENSG00000276063	0	NA	NA	NA	NA	NA
ENSG00000258957	2.96797393051115	0.362784645867851	1.62577593075403	0.223145538696463	0.823422237004707	NA
ENSG00000258520	1.46724739964055	-0.51364347830798	2.1087561596835	-0.243576515923525	0.80755881814312	NA
ENSG00000100626	0.564305045142525	0.0833459274331597	4.08045587178751	0.0204256411665711	0.983703829422148	NA
ENSG00000280073	0.201597376724662	1.8412722071257	4.04412946341623	0.455295069997663	0.648896972536928	NA
ENSG00000244237	0	NA	NA	NA	NA	NA
ENSG00000273797	0.486034375246792	1.30252683105521	4.0139336959013	0.324501332043737	0.745558513950847	NA
ENSG00000100652	2.94182904062998	-1.77195832893947	1.73108960192641	-1.02360867223025	0.306020147423949	NA
ENSG00000221060	0	NA	NA	NA	NA	NA
ENSG00000100678	3.23926474339436	2.441377244417	1.73451585769863	1.40752662109197	0.159271289069075	NA
ENSG00000258422	0	NA	NA	NA	NA	NA
ENSG00000274330	0	NA	NA	NA	NA	NA
ENSG00000270610	0	NA	NA	NA	NA	NA
ENSG00000235812	0.307264971924924	0.879489697749501	4.04412911534804	0.217473199461341	0.827839590936703	NA
ENSG00000259033	0	NA	NA	NA	NA	NA
ENSG00000258644	0.16009069937206	0.0833272023027127	4.08045587181216	0.0204210521864329	0.983707490135005	NA
ENSG00000222640	0.458426443229854	0.0833165470325343	3.71917816766116	0.0224018703263492	0.982127388422534	NA
ENSG00000257759	0	NA	NA	NA	NA	NA
ENSG00000252263	0	NA	NA	NA	NA	NA
ENSG00000134007	0.386752660672646	0.0833175055292793	4.08045587180469	0.0204186757918374	0.983709385828297	NA
ENSG00000274397	0	NA	NA	NA	NA	NA
ENSG00000259115	0	NA	NA	NA	NA	NA
ENSG00000258951	0.211335190400524	-1.76422849250312	4.03893749848506	-0.436805098658954	0.662252701025355	NA
ENSG00000240837	0	NA	NA	NA	NA	NA
ENSG00000275630	0.577655381829736	-1.80154466425533	3.97345609133655	-0.453394884162252	0.650264419592528	NA
ENSG00000258431	0	NA	NA	NA	NA	NA
ENSG00000258930	0	NA	NA	NA	NA	NA
ENSG00000258966	0	NA	NA	NA	NA	NA
ENSG00000258571	0.966593605004095	0.638075265582098	3.06144859951373	0.20842266163915	0.83489896340729	NA
ENSG00000259907	0	NA	NA	NA	NA	NA
ENSG00000258517	0	NA	NA	NA	NA	NA
ENSG00000269945	0.0944871169694648	0.0833272023027127	4.08045587181216	0.0204210521864329	0.983707490135005	NA
ENSG00000259079	0.396541200387601	0.791868170805968	4.04920376647299	0.195561452689183	0.844953433930991	NA
ENSG00000207444	0	NA	NA	NA	NA	NA
ENSG00000242330	0	NA	NA	NA	NA	NA
ENSG00000285612	0	NA	NA	NA	NA	NA
ENSG00000285518	1.07893047880139	0.533963638648961	2.34311163030865	0.227886555528139	0.819734434885902	NA
ENSG00000266869	0	NA	NA	NA	NA	NA
ENSG00000182732	0.853714226574145	0.213720815122443	3.86947117184586	0.0552325642525699	0.955953186000944	NA
ENSG00000200298	0	NA	NA	NA	NA	NA
ENSG00000273830	0	NA	NA	NA	NA	NA
ENSG00000258871	0	NA	NA	NA	NA	NA
ENSG00000285936	0	NA	NA	NA	NA	NA
ENSG00000206751	0	NA	NA	NA	NA	NA
ENSG00000176043	0	NA	NA	NA	NA	NA
ENSG00000239544	0	NA	NA	NA	NA	NA
ENSG00000241487	0	NA	NA	NA	NA	NA
ENSG00000258813	0.950901366805211	-1.72060706345244	3.00147819393569	-0.573253228002397	0.566473249089514	NA
ENSG00000258448	0.395074110990927	-1.76421439356004	4.03893749856048	-0.436801607895349	0.662255232825508	NA
ENSG00000259109	0.201597376724662	1.8412722071257	4.04412946341623	0.455295069997663	0.648896972536928	NA
ENSG00000252839	0.276332494600362	2.2643008246999	4.01393476702586	0.564110020745963	0.572679258751307	NA
ENSG00000258944	2.79235376592523	0.107566186331449	2.13960710047317	0.0502738032172637	0.959904199368349	NA
ENSG00000285006	0	NA	NA	NA	NA	NA
ENSG00000284930	0.309970002057374	2.34751971460978	4.00803374409698	0.585703580481875	0.558074727567994	NA
ENSG00000251393	0	NA	NA	NA	NA	NA
ENSG00000258443	0.651748338032251	1.31687782051837	3.33075389848498	0.395369294956724	0.692570366106004	NA
ENSG00000258695	1.40520942095764	-3.67732629482081	2.45784702633951	-1.49615751322712	0.134612613326666	NA
ENSG00000258408	0.0944871169694648	0.0833272023027127	4.08045587181216	0.0204210521864329	0.983707490135005	NA
ENSG00000258524	0	NA	NA	NA	NA	NA
ENSG00000279026	1.19469781718227	2.72370961077214	2.88222517303041	0.945002367010898	0.344657667594575	NA
ENSG00000205669	0.565816798374376	-2.90991364514658	3.96706106059365	-0.733518743649267	0.463242100076309	NA
ENSG00000258603	0	NA	NA	NA	NA	NA
ENSG00000258972	0	NA	NA	NA	NA	NA
ENSG00000251907	0	NA	NA	NA	NA	NA
ENSG00000258660	0	NA	NA	NA	NA	NA
ENSG00000264741	0	NA	NA	NA	NA	NA
ENSG00000258586	0.218631108713559	0.0833031809903428	4.08045587181216	0.0204151652676364	0.983712186237621	NA
ENSG00000270576	0	NA	NA	NA	NA	NA
ENSG00000258653	0	NA	NA	NA	NA	NA
ENSG00000223300	0.46495500308606	2.94848505941578	3.97394169715399	0.741954785478455	0.458114730625396	NA
ENSG00000273711	1.40800339986848	1.08438055580789	2.53923882944509	0.427049454046379	0.66934330758087	NA
ENSG00000258891	1.06144077040762	2.3437348354951	2.96325583727648	0.790932327209798	0.428983482736354	NA
ENSG00000270140	0.117832420351228	-0.878461484274708	4.08045587181216	-0.215285132806638	0.829545020177691	NA
ENSG00000199472	0.955710051327799	-1.2868074604466	3.08519847033106	-0.417090658128232	0.676612097706271	NA
ENSG00000279461	0	NA	NA	NA	NA	NA
ENSG00000239910	0	NA	NA	NA	NA	NA
ENSG00000258513	0	NA	NA	NA	NA	NA
ENSG00000119614	0.32018139874412	0.0833385263171902	4.08045587179655	0.0204238273701751	0.983705276320456	NA
ENSG00000133980	0.845632883871282	2.7319353336031	3.1262438271104	0.87387148433916	0.382188245492578	NA
ENSG00000258737	0	NA	NA	NA	NA	NA
ENSG00000177776	0	NA	NA	NA	NA	NA
ENSG00000183379	0.0918694602952013	0.0833272023027127	4.08045587181216	0.0204210521864329	0.983707490135005	NA
ENSG00000270000	1.84706729306093	0.112211943585302	1.63514724433617	0.068624977948611	0.945288136204622	NA
ENSG00000259005	2.84816029444443	-1.73391648935272	2.07111466145261	-0.837190002863776	0.402485775958244	NA
ENSG00000283944	0	NA	NA	NA	NA	NA
ENSG00000258769	0.585935647062938	0.106429341156912	3.42991808676057	0.0310297034695165	0.975245851130199	NA
ENSG00000258425	0.100798688362331	1.04508386048586	4.08045587181216	0.256119387959888	0.797858651734723	NA
ENSG00000258439	2.14812202325827	-1.96036849323511	2.22096470166084	-0.882665308354135	0.377417131203345	NA
ENSG00000222604	0	NA	NA	NA	NA	NA
ENSG00000119608	3.86030472085205	1.40467435701057	1.21210695548442	1.15886997484408	0.246509189260241	NA
ENSG00000258587	0	NA	NA	NA	NA	NA
ENSG00000258646	0.92703031545131	1.76130101434339	3.47700590829134	0.506556808012133	0.612465820626417	NA
ENSG00000279594	1.04923293976102	4.02338963458841	3.25180268090342	1.23727975815268	0.21598323999564	NA
ENSG00000206924	0.370095497855069	0.0833409322106625	4.08045587179299	0.0204244169840861	0.983704805974731	NA
ENSG00000258978	0	NA	NA	NA	NA	NA
ENSG00000259138	1.22966819430615	-0.523911629836505	2.91612819454139	-0.179660013169928	0.857419487429684	NA
ENSG00000273565	3.04838251627224	-1.18128743386663	1.2760079711811	-0.92576806771294	0.35456652529328	NA
ENSG00000252013	0	NA	NA	NA	NA	NA
ENSG00000258740	0.824826942458594	-3.72118400189732	3.94123531682326	-0.944166917923768	0.3450843576909	NA
ENSG00000258820	1.08780447883175	-1.07326744090462	2.89732531475821	-0.370433874110608	0.711059238214701	NA
ENSG00000283519	0	NA	NA	NA	NA	NA
ENSG00000119660	0	NA	NA	NA	NA	NA
ENSG00000259687	4.80817488707947	0.274184132936521	1.38834687544442	0.197489645985447	0.843444383195401	NA
ENSG00000224721	0.67050004665447	-3.42467415376505	3.94906144362445	-0.867212172475565	0.385825767991796	NA
ENSG00000201096	0	NA	NA	NA	NA	NA
ENSG00000280494	0	NA	NA	NA	NA	NA
ENSG00000259103	0.105667595200262	-0.878461484274708	4.08045587181216	-0.215285132806638	0.829545020177691	NA
ENSG00000242488	0.100798688362331	1.04508386048586	4.08045587181216	0.256119387959888	0.797858651734723	NA
ENSG00000258876	0.457381066115679	2.9564677271841	3.97357543617811	0.744032112808637	0.456857047719856	NA
ENSG00000258578	0.154985001028687	1.04508386048586	4.08045587181216	0.256119387959888	0.797858651734723	NA
ENSG00000283629	0	NA	NA	NA	NA	NA
ENSG00000258454	1.58790082704174	-0.437353727488088	1.83999850628154	-0.237692436159602	0.812119650637766	NA
ENSG00000280078	0	NA	NA	NA	NA	NA
ENSG00000258402	0	NA	NA	NA	NA	NA
ENSG00000119715	3.51508749166016	1.04771555621461	1.8169384192788	0.576637900931438	0.564184090310123	NA
ENSG00000259124	0	NA	NA	NA	NA	NA
ENSG00000271423	0	NA	NA	NA	NA	NA
ENSG00000242952	0	NA	NA	NA	NA	NA
ENSG00000258566	0	NA	NA	NA	NA	NA
ENSG00000258569	0	NA	NA	NA	NA	NA
ENSG00000259081	1.26043065311874	1.17570483765602	2.58325014540491	0.455126205933777	0.649018445816759	NA
ENSG00000258610	0	NA	NA	NA	NA	NA
ENSG00000100565	0	NA	NA	NA	NA	NA
ENSG00000241081	1.8498159049695	1.23653100231813	1.65621207488856	0.746601851940571	0.455303930203865	NA
ENSG00000223174	0	NA	NA	NA	NA	NA
ENSG00000259058	0	NA	NA	NA	NA	NA
ENSG00000285966	1.12140992719535	0.0134926153317681	2.91843787271247	0.00462323198925173	0.996311207715647	NA
ENSG00000258602	1.9076150451127	-3.73322917940456	2.00862054177725	-1.85860350512067	0.0630833599153798	NA
ENSG00000266553	0.280843694234131	0.0833376586147923	4.08045587179802	0.0204236147217713	0.983705445953951	NA
ENSG00000243225	1.73265683168712	-3.52628352920076	2.54338906913892	-1.38645068974626	0.165609327354061	NA
ENSG00000246548	0.332854646574477	-2.41173572503272	3.99166105948694	-0.60419351470255	0.545714992151843	NA
ENSG00000258473	0	NA	NA	NA	NA	NA
ENSG00000258819	0.526704666247216	-2.80117073958079	3.97174285208078	-0.705274949538404	0.480639146664954	NA
ENSG00000259164	0	NA	NA	NA	NA	NA
ENSG00000177108	0.105667595200262	-0.878461484274708	4.08045587181216	-0.215285132806638	0.829545020177691	NA
ENSG00000269883	0	NA	NA	NA	NA	NA
ENSG00000258552	0	NA	NA	NA	NA	NA
ENSG00000201384	0	NA	NA	NA	NA	NA
ENSG00000165553	2.86754162780845	4.11277924780046	2.06721807417855	1.98952364976527	0.0466434340733233	NA
ENSG00000221754	0	NA	NA	NA	NA	NA
ENSG00000258510	0.105667595200262	-0.878461484274708	4.08045587181216	-0.215285132806638	0.829545020177691	NA
ENSG00000212371	4.35994541710445	0.0742386303423556	1.45090745771215	0.0511670333953747	0.959192420959329	NA
ENSG00000100593	2.56364825018622	0.521158493374404	1.41847416196947	0.367407815628312	0.713314842616919	NA
ENSG00000240233	0.211335190400524	-1.76422849250312	4.03893749848506	-0.436805098658954	0.662252701025355	NA
ENSG00000258668	0	NA	NA	NA	NA	NA
ENSG00000239272	0.675292985919607	-1.71335504167553	3.91543831608868	-0.437589588536049	0.661683819875724	NA
ENSG00000258917	0.356582377753349	2.59084651656132	3.99255286527575	0.648919777392199	0.516390230588194	NA
ENSG00000197734	0.100798688362331	1.04508386048586	4.08045587181216	0.256119387959888	0.797858651734723	NA
ENSG00000199440	0	NA	NA	NA	NA	NA
ENSG00000258421	0	NA	NA	NA	NA	NA
ENSG00000199454	0	NA	NA	NA	NA	NA
ENSG00000239438	0	NA	NA	NA	NA	NA
ENSG00000258723	0	NA	NA	NA	NA	NA
ENSG00000258719	0	NA	NA	NA	NA	NA
ENSG00000258874	0	NA	NA	NA	NA	NA
ENSG00000258478	0	NA	NA	NA	NA	NA
ENSG00000258829	0	NA	NA	NA	NA	NA
ENSG00000258419	0	NA	NA	NA	NA	NA
ENSG00000258662	0	NA	NA	NA	NA	NA
ENSG00000259106	0	NA	NA	NA	NA	NA
ENSG00000258637	0.0944871169694648	0.0833272023027127	4.08045587181216	0.0204210521864329	0.983707490135005	NA
ENSG00000258416	0	NA	NA	NA	NA	NA
ENSG00000258452	0	NA	NA	NA	NA	NA
ENSG00000165409	0.573944124743399	0.0833248398494312	4.08045587179309	0.0204204732185513	0.983707951988231	NA
ENSG00000258915	0	NA	NA	NA	NA	NA
ENSG00000271705	0	NA	NA	NA	NA	NA
ENSG00000271656	0	NA	NA	NA	NA	NA
ENSG00000259167	0	NA	NA	NA	NA	NA
ENSG00000221303	0.105667595200262	-0.878461484274708	4.08045587181216	-0.215285132806638	0.829545020177691	NA
ENSG00000205579	1.34016156918358	-0.0963822117723658	2.48585701428712	-0.0387722267284169	0.969071988038511	NA
ENSG00000242163	0	NA	NA	NA	NA	NA
ENSG00000258605	0	NA	NA	NA	NA	NA
ENSG00000258675	0.619940004114747	3.37181590671052	3.9570120170335	0.852111616592541	0.394152145077149	NA
ENSG00000258977	0	NA	NA	NA	NA	NA
ENSG00000258841	0	NA	NA	NA	NA	NA
ENSG00000258718	0	NA	NA	NA	NA	NA
ENSG00000259035	0	NA	NA	NA	NA	NA
ENSG00000241891	0	NA	NA	NA	NA	NA
ENSG00000258501	0.366556982934653	0.0833111880722449	4.08045587181216	0.0204171275684562	0.983710620874364	NA
ENSG00000276782	0	NA	NA	NA	NA	NA
ENSG00000258743	0	NA	NA	NA	NA	NA
ENSG00000258683	0	NA	NA	NA	NA	NA
ENSG00000258600	0	NA	NA	NA	NA	NA
ENSG00000258426	0	NA	NA	NA	NA	NA
ENSG00000252369	0	NA	NA	NA	NA	NA
ENSG00000238561	0	NA	NA	NA	NA	NA
ENSG00000258549	0	NA	NA	NA	NA	NA
ENSG00000258532	0	NA	NA	NA	NA	NA
ENSG00000285826	0	NA	NA	NA	NA	NA
ENSG00000258762	0	NA	NA	NA	NA	NA
ENSG00000258923	0	NA	NA	NA	NA	NA
ENSG00000259012	0	NA	NA	NA	NA	NA
ENSG00000251895	0	NA	NA	NA	NA	NA
ENSG00000258506	0	NA	NA	NA	NA	NA
ENSG00000271712	0	NA	NA	NA	NA	NA
ENSG00000259044	0	NA	NA	NA	NA	NA
ENSG00000258902	0.719315830964245	0.885098084173263	3.33192593895066	0.265641583993914	0.790515256435187	NA
ENSG00000258814	0	NA	NA	NA	NA	NA
ENSG00000259107	0.105667595200262	-0.878461484274708	4.08045587181216	-0.215285132806638	0.829545020177691	NA
ENSG00000258945	0	NA	NA	NA	NA	NA
ENSG00000258733	1.34993940618024	3.36245140185256	2.78535892152232	1.20718783344979	0.227359814878577	NA
ENSG00000258912	0.201597376724662	1.8412722071257	4.04412946341623	0.455295069997663	0.648896972536928	NA
ENSG00000258994	0	NA	NA	NA	NA	NA
ENSG00000258804	0	NA	NA	NA	NA	NA
ENSG00000259061	0	NA	NA	NA	NA	NA
ENSG00000258496	0	NA	NA	NA	NA	NA
ENSG00000258958	0	NA	NA	NA	NA	NA
ENSG00000258859	0	NA	NA	NA	NA	NA
ENSG00000259028	0	NA	NA	NA	NA	NA
ENSG00000258770	0	NA	NA	NA	NA	NA
ENSG00000258807	0.302396065086993	2.38092528508608	4.00575587938101	0.594376032084608	0.552260635501182	NA
ENSG00000259077	0	NA	NA	NA	NA	NA
ENSG00000259096	0.313118225683023	0.0833111880722451	4.08045587181216	0.0204171275684562	0.983710620874364	NA
ENSG00000252783	0	NA	NA	NA	NA	NA
ENSG00000140030	0.0971898058720211	-0.878461484274708	4.08045587181216	-0.215285132806638	0.829545020177691	NA
ENSG00000258407	0	NA	NA	NA	NA	NA
ENSG00000258826	0	NA	NA	NA	NA	NA
ENSG00000258867	0	NA	NA	NA	NA	NA
ENSG00000258975	0	NA	NA	NA	NA	NA
ENSG00000259998	0	NA	NA	NA	NA	NA
ENSG00000258538	0	NA	NA	NA	NA	NA
ENSG00000258983	0.478622120967847	0.0833173731598504	3.63798081338169	0.0229020925160962	0.981728371247958	NA
ENSG00000222990	0	NA	NA	NA	NA	NA
ENSG00000278576	2.92834975225855	0.369329966580846	1.2994061770675	0.284229806737067	0.776234274536685	NA
ENSG00000274492	0.0921108315334541	1.04508386048586	4.08045587181216	0.256119387959888	0.797858651734723	NA
ENSG00000200653	0	NA	NA	NA	NA	NA
ENSG00000207342	0.336463529064786	-0.939748616330777	4.02712404786315	-0.233354772577572	0.815485929976845	NA
ENSG00000283627	0	NA	NA	NA	NA	NA
ENSG00000258990	0	NA	NA	NA	NA	NA
ENSG00000277801	0	NA	NA	NA	NA	NA
ENSG00000259151	0.455032207972991	-1.31475813734054	3.99990257598027	-0.328697540094043	0.742384313835486	NA
ENSG00000258752	0.368443326133817	2.67223065647787	3.98791486532068	0.670082172444518	0.502805408812981	NA
ENSG00000258699	0.46495500308606	2.94848505941578	3.97394169715399	0.741954785478455	0.458114730625396	NA
ENSG00000258380	0	NA	NA	NA	NA	NA
ENSG00000259053	0	NA	NA	NA	NA	NA
ENSG00000259073	0	NA	NA	NA	NA	NA
ENSG00000201027	0	NA	NA	NA	NA	NA
ENSG00000258792	0.32018139874412	0.0833385263171902	4.08045587179655	0.0204238273701751	0.983705276320456	NA
ENSG00000252655	0	NA	NA	NA	NA	NA
ENSG00000200312	0	NA	NA	NA	NA	NA
ENSG00000259050	0.194379611744042	-1.6598388648463	4.04867596545632	-0.409970785266145	0.681827378530294	NA
ENSG00000230997	0	NA	NA	NA	NA	NA
ENSG00000152315	1.80003865797578	0.546487101226675	2.3652446082238	0.231048873053796	0.817276833839731	NA
ENSG00000258544	0	NA	NA	NA	NA	NA
ENSG00000201351	0	NA	NA	NA	NA	NA
ENSG00000258678	0.211335190400524	-1.76422849250312	4.03893749848506	-0.436805098658954	0.662252701025355	NA
ENSG00000233208	0	NA	NA	NA	NA	NA
ENSG00000259789	0	NA	NA	NA	NA	NA
ENSG00000258935	0	NA	NA	NA	NA	NA
ENSG00000259163	0.105667595200262	-0.878461484274708	4.08045587181216	-0.215285132806638	0.829545020177691	NA
ENSG00000258437	0	NA	NA	NA	NA	NA
ENSG00000258716	0	NA	NA	NA	NA	NA
ENSG00000213315	0.0971898058720211	-0.878461484274708	4.08045587181216	-0.215285132806638	0.829545020177691	NA
ENSG00000258884	0.211335190400524	-1.76422849250312	4.03893749848506	-0.436805098658954	0.662252701025355	NA
ENSG00000252644	0	NA	NA	NA	NA	NA
ENSG00000221102	0	NA	NA	NA	NA	NA
ENSG00000258798	0.154985001028687	1.04508386048586	4.08045587181216	0.256119387959888	0.797858651734723	NA
ENSG00000258446	0	NA	NA	NA	NA	NA
ENSG00000278342	0	NA	NA	NA	NA	NA
ENSG00000279286	0.767613884953697	-0.700322175052003	3.81894991293725	-0.18338082222015	0.854499222359126	NA
ENSG00000133962	2.54072518191336	-0.179684883456383	1.65461986212569	-0.10859587000578	0.913523036639565	NA
ENSG00000268295	0	NA	NA	NA	NA	NA
ENSG00000258774	0	NA	NA	NA	NA	NA
ENSG00000258962	0	NA	NA	NA	NA	NA
ENSG00000275154	0	NA	NA	NA	NA	NA
ENSG00000260711	0.601448483429349	-1.8340485198553	4.03279196484719	-0.454783816235063	0.649264774356106	NA
ENSG00000259020	0.504134966567969	0.0833157611941865	3.62807284049075	0.0229641919711063	0.981678836079284	NA
ENSG00000258481	0	NA	NA	NA	NA	NA
ENSG00000201097	0	NA	NA	NA	NA	NA
ENSG00000258742	0	NA	NA	NA	NA	NA
ENSG00000258499	0	NA	NA	NA	NA	NA
ENSG00000100604	0	NA	NA	NA	NA	NA
ENSG00000258730	0	NA	NA	NA	NA	NA
ENSG00000258595	0	NA	NA	NA	NA	NA
ENSG00000165943	4.98205307855144	-0.258184332623324	1.07063690125815	-0.241150227794242	0.80943868505947	NA
ENSG00000153485	0.965955584394537	-0.49773186922239	2.09078527451898	-0.238059773659397	0.811834733850012	NA
ENSG00000259066	0	NA	NA	NA	NA	NA
ENSG00000170270	1.08393458357238	-1.33282227037854	2.29511198793617	-0.580722107410996	0.561427759527564	NA
ENSG00000240096	0	NA	NA	NA	NA	NA
ENSG00000241499	0	NA	NA	NA	NA	NA
ENSG00000133958	0	NA	NA	NA	NA	NA
ENSG00000278396	0.16009069937206	0.0833272023027127	4.08045587181216	0.0204210521864329	0.983707490135005	NA
ENSG00000187581	0	NA	NA	NA	NA	NA
ENSG00000202306	0	NA	NA	NA	NA	NA
ENSG00000252720	0	NA	NA	NA	NA	NA
ENSG00000277826	0	NA	NA	NA	NA	NA
ENSG00000175785	1.27099773332104	-0.878464156269162	2.7576636249829	-0.318553774401913	0.750064911194806	NA
ENSG00000279593	0	NA	NA	NA	NA	NA
ENSG00000258584	0	NA	NA	NA	NA	NA
ENSG00000140067	0	NA	NA	NA	NA	NA
ENSG00000100628	2.20042918912641	2.73452899233072	2.73506423210808	0.999804304494544	0.317405222296082	NA
ENSG00000258987	0	NA	NA	NA	NA	NA
ENSG00000265768	0	NA	NA	NA	NA	NA
ENSG00000175699	0	NA	NA	NA	NA	NA
ENSG00000119698	1.75120692017251	0.232587015922546	1.86794376689871	0.124514998815357	0.900907525458067	NA
ENSG00000140093	0	NA	NA	NA	NA	NA
ENSG00000170099	0	NA	NA	NA	NA	NA
ENSG00000258597	0	NA	NA	NA	NA	NA
ENSG00000256357	0	NA	NA	NA	NA	NA
ENSG00000186910	0.235664840702455	-1.90151361429601	4.02712467824913	-0.472176494700117	0.63680081581112	NA
ENSG00000170054	0	NA	NA	NA	NA	NA
ENSG00000165953	0.944823027678483	1.11171252060624	3.41695569626446	0.325351751508398	0.744914867421966	NA
ENSG00000100665	0	NA	NA	NA	NA	NA
ENSG00000188488	2.4747968339856	1.97655529111704	1.78010461110023	1.11035906473799	0.266844330462025	NA
ENSG00000273259	0.921364646427795	2.15168149888358	3.64002164481606	0.591117775892322	0.554441510247848	NA
ENSG00000258805	0	NA	NA	NA	NA	NA
ENSG00000187483	0	NA	NA	NA	NA	NA
ENSG00000259140	0	NA	NA	NA	NA	NA
ENSG00000239269	0.16009069937206	0.0833272023027127	4.08045587181216	0.0204210521864329	0.983707490135005	NA
ENSG00000133937	0	NA	NA	NA	NA	NA
ENSG00000285205	0	NA	NA	NA	NA	NA
ENSG00000274379	0	NA	NA	NA	NA	NA
ENSG00000258933	0	NA	NA	NA	NA	NA
ENSG00000258866	0	NA	NA	NA	NA	NA
ENSG00000264607	0.302396065086993	2.38092528508608	4.00575587938101	0.594376032084608	0.552260635501182	NA
ENSG00000259143	0	NA	NA	NA	NA	NA
ENSG00000258615	0.105667595200262	-0.878461484274708	4.08045587181216	-0.215285132806638	0.829545020177691	NA
ENSG00000258630	0	NA	NA	NA	NA	NA
ENSG00000258572	0	NA	NA	NA	NA	NA
ENSG00000258390	0	NA	NA	NA	NA	NA
ENSG00000258927	0	NA	NA	NA	NA	NA
ENSG00000270038	0	NA	NA	NA	NA	NA
ENSG00000187621	0	NA	NA	NA	NA	NA
ENSG00000275033	0	NA	NA	NA	NA	NA
ENSG00000259084	0	NA	NA	NA	NA	NA
ENSG00000277468	0	NA	NA	NA	NA	NA
ENSG00000213231	0	NA	NA	NA	NA	NA
ENSG00000100721	0	NA	NA	NA	NA	NA
ENSG00000257275	0	NA	NA	NA	NA	NA
ENSG00000258516	0	NA	NA	NA	NA	NA
ENSG00000250366	0.249472117998152	1.04509186756776	4.08045587181216	0.256121350260708	0.797857136564944	NA
ENSG00000271358	0	NA	NA	NA	NA	NA
ENSG00000258691	0.18897423393893	0.0833335197776138	4.0804558718047	0.0204226004141927	0.983706255085545	NA
ENSG00000258412	1.4737785787403	-1.5414147696761	2.92937154316067	-0.526192989508247	0.598754124416358	NA
ENSG00000258788	1.63343074812814	-0.175983264522709	2.33250386346169	-0.0754482199491542	0.939858094538027	NA
ENSG00000259036	0.636300668508455	-2.16192007666049	3.16949216527441	-0.682102988089676	0.495173831308054	NA
ENSG00000258793	1.23994798081879	0.0833146684127399	2.53620779894093	0.0328500955038189	0.97379412931287	NA
ENSG00000258729	0	NA	NA	NA	NA	NA
ENSG00000222276	0.376407069247935	1.04510212181146	4.08045587179838	0.25612386327581	0.797855196168081	NA
ENSG00000259059	0.105667595200262	-0.878461484274708	4.08045587181216	-0.215285132806638	0.829545020177691	NA
ENSG00000240051	0.556537107348028	-0.878437182097102	4.08045587178989	-0.215279177057189	0.829549663325258	NA
ENSG00000260806	4.0491182902115	-0.111623138651735	1.41705562662227	-0.0787711763424575	0.937214630734866	NA
ENSG00000258702	0.252174806900708	0.0833031809903429	4.08045587181216	0.0204151652676365	0.983712186237621	NA
ENSG00000223299	0	NA	NA	NA	NA	NA
ENSG00000258979	0	NA	NA	NA	NA	NA
ENSG00000225163	0.734804259563904	-2.386151319232	3.95136008608406	-0.603881009892157	0.545922755150384	NA
ENSG00000280070	0	NA	NA	NA	NA	NA
ENSG00000259026	0	NA	NA	NA	NA	NA
ENSG00000258393	0	NA	NA	NA	NA	NA
ENSG00000259110	0	NA	NA	NA	NA	NA
ENSG00000285584	0	NA	NA	NA	NA	NA
ENSG00000246084	0	NA	NA	NA	NA	NA
ENSG00000197176	0	NA	NA	NA	NA	NA
ENSG00000258869	0	NA	NA	NA	NA	NA
ENSG00000258379	0	NA	NA	NA	NA	NA
ENSG00000259097	0	NA	NA	NA	NA	NA
ENSG00000258511	0	NA	NA	NA	NA	NA
ENSG00000241757	0	NA	NA	NA	NA	NA
ENSG00000258795	0.22350001555149	-1.83407411765376	4.03279165297388	-0.454790198819536	0.649260182124284	NA
ENSG00000176605	0	NA	NA	NA	NA	NA
ENSG00000237342	0	NA	NA	NA	NA	NA
ENSG00000278990	0	NA	NA	NA	NA	NA
ENSG00000259119	0	NA	NA	NA	NA	NA
ENSG00000229402	0	NA	NA	NA	NA	NA
ENSG00000235785	0	NA	NA	NA	NA	NA
ENSG00000258383	0	NA	NA	NA	NA	NA
ENSG00000272439	0	NA	NA	NA	NA	NA
ENSG00000258749	0	NA	NA	NA	NA	NA
ENSG00000200506	0.676905714931128	-0.48147563585043	3.86531405429848	-0.124563134867398	0.900869415139396	NA
ENSG00000247970	2.81287876760112	-2.28899451220747	1.94396826420786	-1.17748553531053	0.239001767542054	NA
ENSG00000036530	1.53998199911896	-2.01549656512802	2.10230678826029	-0.958707157481945	0.337706291711057	NA
ENSG00000258672	0	NA	NA	NA	NA	NA
ENSG00000199836	0.218631108713559	0.0833031809903428	4.08045587181216	0.0204151652676364	0.983712186237621	NA
ENSG00000271198	0	NA	NA	NA	NA	NA
ENSG00000242888	1.27316491406812	-1.66865647955607	3.32620082868325	-0.50167039379178	0.615899393558678	NA
ENSG00000258693	0	NA	NA	NA	NA	NA
ENSG00000258560	0	NA	NA	NA	NA	NA
ENSG00000265154	0	NA	NA	NA	NA	NA
ENSG00000199082	0	NA	NA	NA	NA	NA
ENSG00000258982	0.395556853467433	-0.0939061264624266	4.00736039516375	-0.0234334118228439	0.981304553537459	NA
ENSG00000258904	3.94258935273222	4.42511347097401	1.69302906553854	2.61372563593077	0.00895609245923533	NA
ENSG00000283840	0	NA	NA	NA	NA	NA
ENSG00000259052	0.0918694602952013	0.0833272023027127	4.08045587181216	0.0204210521864329	0.983707490135005	NA
ENSG00000258504	0	NA	NA	NA	NA	NA
ENSG00000198984	0	NA	NA	NA	NA	NA
ENSG00000243976	0	NA	NA	NA	NA	NA
ENSG00000140107	0.0944871169694648	0.0833272023027127	4.08045587181216	0.0204210521864329	0.983707490135005	NA
ENSG00000258666	0	NA	NA	NA	NA	NA
ENSG00000258521	2.45155541326814	0.710510716190623	1.57362414267327	0.451512338253536	0.651620334537042	NA
ENSG00000258581	0.846597385682522	3.22867477389209	3.07591859850207	1.04966196942416	0.293873554717652	NA
ENSG00000258620	0	NA	NA	NA	NA	NA
ENSG00000258500	0	NA	NA	NA	NA	NA
ENSG00000253075	0	NA	NA	NA	NA	NA
ENSG00000259031	1.28191207866121	1.92869121339202	2.8337806941664	0.680607083449475	0.496120143633526	NA
ENSG00000258576	0	NA	NA	NA	NA	NA
ENSG00000196273	0	NA	NA	NA	NA	NA
ENSG00000258717	0	NA	NA	NA	NA	NA
ENSG00000185559	0.183980291828655	1.04509186756776	4.08045587181216	0.256121350260708	0.797857136564944	NA
ENSG00000266461	0	NA	NA	NA	NA	NA
ENSG00000275161	0	NA	NA	NA	NA	NA
ENSG00000274884	0	NA	NA	NA	NA	NA
ENSG00000276919	0	NA	NA	NA	NA	NA
ENSG00000258663	0	NA	NA	NA	NA	NA
ENSG00000258399	0	NA	NA	NA	NA	NA
ENSG00000211574	0	NA	NA	NA	NA	NA
ENSG00000207989	0	NA	NA	NA	NA	NA
ENSG00000199151	0	NA	NA	NA	NA	NA
ENSG00000283159	0	NA	NA	NA	NA	NA
ENSG00000254656	0.619940004114747	3.37181590671052	3.9570120170335	0.852111616592541	0.394152145077149	NA
ENSG00000208001	0	NA	NA	NA	NA	NA
ENSG00000207569	0	NA	NA	NA	NA	NA
ENSG00000207608	0	NA	NA	NA	NA	NA
ENSG00000272458	0	NA	NA	NA	NA	NA
ENSG00000207942	0	NA	NA	NA	NA	NA
ENSG00000225746	1.81192311529463	0.724192892226628	2.43306576037203	0.297646246978502	0.765973173442753	NA
ENSG00000276225	0	NA	NA	NA	NA	NA
ENSG00000275662	0	NA	NA	NA	NA	NA
ENSG00000275134	0	NA	NA	NA	NA	NA
ENSG00000199005	0	NA	NA	NA	NA	NA
ENSG00000202191	0	NA	NA	NA	NA	NA
ENSG00000212384	0	NA	NA	NA	NA	NA
ENSG00000201700	0	NA	NA	NA	NA	NA
ENSG00000201672	0	NA	NA	NA	NA	NA
ENSG00000272474	0	NA	NA	NA	NA	NA
ENSG00000200215	0	NA	NA	NA	NA	NA
ENSG00000200632	0	NA	NA	NA	NA	NA
ENSG00000200367	0	NA	NA	NA	NA	NA
ENSG00000201950	0	NA	NA	NA	NA	NA
ENSG00000199575	0	NA	NA	NA	NA	NA
ENSG00000200823	0	NA	NA	NA	NA	NA
ENSG00000201839	0	NA	NA	NA	NA	NA
ENSG00000200832	0	NA	NA	NA	NA	NA
ENSG00000199798	0	NA	NA	NA	NA	NA
ENSG00000200150	0	NA	NA	NA	NA	NA
ENSG00000201263	0	NA	NA	NA	NA	NA
ENSG00000199390	0	NA	NA	NA	NA	NA
ENSG00000201240	0	NA	NA	NA	NA	NA
ENSG00000200279	0	NA	NA	NA	NA	NA
ENSG00000200608	0	NA	NA	NA	NA	NA
ENSG00000202270	0	NA	NA	NA	NA	NA
ENSG00000201247	0	NA	NA	NA	NA	NA
ENSG00000199593	0	NA	NA	NA	NA	NA
ENSG00000201557	0	NA	NA	NA	NA	NA
ENSG00000199914	0	NA	NA	NA	NA	NA
ENSG00000201569	0	NA	NA	NA	NA	NA
ENSG00000202142	0	NA	NA	NA	NA	NA
ENSG00000199942	0	NA	NA	NA	NA	NA
ENSG00000201500	0	NA	NA	NA	NA	NA
ENSG00000201036	0	NA	NA	NA	NA	NA
ENSG00000201710	0	NA	NA	NA	NA	NA
ENSG00000202048	0	NA	NA	NA	NA	NA
ENSG00000272344	0	NA	NA	NA	NA	NA
ENSG00000202293	0	NA	NA	NA	NA	NA
ENSG00000200406	0	NA	NA	NA	NA	NA
ENSG00000201899	0	NA	NA	NA	NA	NA
ENSG00000200612	0	NA	NA	NA	NA	NA
ENSG00000200413	0	NA	NA	NA	NA	NA
ENSG00000200636	0	NA	NA	NA	NA	NA
ENSG00000200480	0	NA	NA	NA	NA	NA
ENSG00000201689	0	NA	NA	NA	NA	NA
ENSG00000201318	0	NA	NA	NA	NA	NA
ENSG00000200089	0	NA	NA	NA	NA	NA
ENSG00000222095	0	NA	NA	NA	NA	NA
ENSG00000222185	0	NA	NA	NA	NA	NA
ENSG00000199088	0	NA	NA	NA	NA	NA
ENSG00000199109	0	NA	NA	NA	NA	NA
ENSG00000207749	0	NA	NA	NA	NA	NA
ENSG00000198982	0	NA	NA	NA	NA	NA
ENSG00000221745	0	NA	NA	NA	NA	NA
ENSG00000199069	0	NA	NA	NA	NA	NA
ENSG00000211582	0	NA	NA	NA	NA	NA
ENSG00000207761	0	NA	NA	NA	NA	NA
ENSG00000207762	0	NA	NA	NA	NA	NA
ENSG00000194717	0	NA	NA	NA	NA	NA
ENSG00000221036	0	NA	NA	NA	NA	NA
ENSG00000212040	0	NA	NA	NA	NA	NA
ENSG00000207743	0.46495500308606	2.94848505941578	3.97394169715399	0.741954785478455	0.458114730625396	NA
ENSG00000283279	0	NA	NA	NA	NA	NA
ENSG00000283561	0	NA	NA	NA	NA	NA
ENSG00000207934	0	NA	NA	NA	NA	NA
ENSG00000283556	0	NA	NA	NA	NA	NA
ENSG00000283588	0	NA	NA	NA	NA	NA
ENSG00000215957	0	NA	NA	NA	NA	NA
ENSG00000221525	0	NA	NA	NA	NA	NA
ENSG00000221614	0	NA	NA	NA	NA	NA
ENSG00000258861	0	NA	NA	NA	NA	NA
ENSG00000199020	0	NA	NA	NA	NA	NA
ENSG00000207754	0	NA	NA	NA	NA	NA
ENSG00000202560	0	NA	NA	NA	NA	NA
ENSG00000216099	0	NA	NA	NA	NA	NA
ENSG00000207587	0	NA	NA	NA	NA	NA
ENSG00000207646	0	NA	NA	NA	NA	NA
ENSG00000207742	0	NA	NA	NA	NA	NA
ENSG00000283170	0	NA	NA	NA	NA	NA
ENSG00000207993	0	NA	NA	NA	NA	NA
ENSG00000276352	0	NA	NA	NA	NA	NA
ENSG00000208027	0	NA	NA	NA	NA	NA
ENSG00000208004	0	NA	NA	NA	NA	NA
ENSG00000207978	0.154985001028687	1.04508386048586	4.08045587181216	0.256119387959888	0.797858651734723	NA
ENSG00000207961	0	NA	NA	NA	NA	NA
ENSG00000199015	0.317002785600787	-2.34860153358551	3.99541564209682	-0.587824082390824	0.556650377755402	NA
ENSG00000216179	0.154985001028687	1.04508386048586	4.08045587181216	0.256119387959888	0.797858651734723	NA
ENSG00000199107	0	NA	NA	NA	NA	NA
ENSG00000199012	0	NA	NA	NA	NA	NA
ENSG00000199025	0	NA	NA	NA	NA	NA
ENSG00000199092	0	NA	NA	NA	NA	NA
ENSG00000207959	0.659334614830102	1.20531410231859	3.94130061892753	0.305816332946096	0.759744491994831	NA
ENSG00000230805	0	NA	NA	NA	NA	NA
ENSG00000259004	0	NA	NA	NA	NA	NA
ENSG00000277754	0	NA	NA	NA	NA	NA
ENSG00000258681	0	NA	NA	NA	NA	NA
ENSG00000258497	0	NA	NA	NA	NA	NA
ENSG00000258460	0	NA	NA	NA	NA	NA
ENSG00000259023	0	NA	NA	NA	NA	NA
ENSG00000259082	0	NA	NA	NA	NA	NA
ENSG00000259166	0	NA	NA	NA	NA	NA
ENSG00000283857	0	NA	NA	NA	NA	NA
ENSG00000197406	2.6543575582836	1.70010739127553	1.88509278657267	0.90186934212747	0.367126278905844	NA
ENSG00000258919	1.1986685638021	4.34178113341436	2.89627012642	1.49909398774938	0.133849251107902	NA
ENSG00000258404	0	NA	NA	NA	NA	NA
ENSG00000258512	1.75004198466375	0.706592864256842	2.28491711096718	0.309242230654813	0.757137271740576	NA
ENSG00000207208	0	NA	NA	NA	NA	NA
ENSG00000256705	0.578728559687355	3.31213513792189	3.95911434872147	0.836584863731327	0.402825956593725	NA
ENSG00000259161	0	NA	NA	NA	NA	NA
ENSG00000272444	1.8108672391617	-2.85345815388407	2.38267356584052	-1.19758669202236	0.231077959494374	NA
ENSG00000259013	0.100798688362331	1.04508386048586	4.08045587181216	0.256119387959888	0.797858651734723	NA
ENSG00000258959	0	NA	NA	NA	NA	NA
ENSG00000240457	0.774925005143434	3.6988258361	3.94689418359199	0.937148467642417	0.348682193136492	NA
ENSG00000212330	0	NA	NA	NA	NA	NA
ENSG00000266015	0	NA	NA	NA	NA	NA
ENSG00000239224	0	NA	NA	NA	NA	NA
ENSG00000230988	0	NA	NA	NA	NA	NA
ENSG00000202459	0	NA	NA	NA	NA	NA
ENSG00000259508	0.46495500308606	2.94848505941578	3.97394169715399	0.741954785478455	0.458114730625396	NA
ENSG00000206969	0	NA	NA	NA	NA	NA
ENSG00000213176	0	NA	NA	NA	NA	NA
ENSG00000283071	0	NA	NA	NA	NA	NA
ENSG00000259444	0	NA	NA	NA	NA	NA
ENSG00000259717	0.619940004114747	3.37181590671052	3.9570120170335	0.852111616592541	0.394152145077149	NA
ENSG00000259374	1.67300745511545	0.664294959094602	2.07573403751939	0.320028937757589	0.748946394067961	NA
ENSG00000259535	0	NA	NA	NA	NA	NA
ENSG00000259525	0	NA	NA	NA	NA	NA
ENSG00000270705	1.06413943164999	3.37238140717306	3.95699250205536	0.852258730695438	0.394070506055195	NA
ENSG00000278071	0.711268310982981	-0.0498417765161532	3.78634613820961	-0.0131635552315672	0.989497305832716	NA
ENSG00000242837	0.154985001028687	1.04508386048586	4.08045587181216	0.256119387959888	0.797858651734723	NA
ENSG00000270938	2.89672256781856	3.04704617788196	1.9536230799975	1.55968989570182	0.11883318108698	NA
ENSG00000240624	0.194379611744042	-1.6598388648463	4.04867596545632	-0.409970785266145	0.681827378530294	NA
ENSG00000259775	2.65434779754565	-1.24914793710014	1.70494592338563	-0.732661323720829	0.463765018738949	NA
ENSG00000272533	0.309970002057374	2.34751971460978	4.00803374409698	0.585703580481875	0.558074727567994	NA
ENSG00000259428	0	NA	NA	NA	NA	NA
ENSG00000243904	0.0971898058720211	-0.878461484274708	4.08045587181216	-0.215285132806638	0.829545020177691	NA
ENSG00000244691	1.35849440642736	-3.18623000490355	2.31136417481567	-1.37850626899054	0.168047033666456	NA
ENSG00000252469	0	NA	NA	NA	NA	NA
ENSG00000258851	0.732418778993961	-1.66235943705117	3.79430898525014	-0.438119152529056	0.661299911305336	NA
ENSG00000256500	0	NA	NA	NA	NA	NA
ENSG00000201184	0.0971898058720211	-0.878461484274708	4.08045587181216	-0.215285132806638	0.829545020177691	NA
ENSG00000253096	0	NA	NA	NA	NA	NA
ENSG00000270591	1.12255425364652	0.771904339958086	1.98779732845864	0.38832144952958	0.697778165860333	NA
ENSG00000202275	0	NA	NA	NA	NA	NA
ENSG00000258735	0	NA	NA	NA	NA	NA
ENSG00000258914	2.79442108029023	-1.17692698673958	1.50738592928278	-0.780773499258785	0.434935723089191	NA
ENSG00000227729	0	NA	NA	NA	NA	NA
ENSG00000242894	0	NA	NA	NA	NA	NA
ENSG00000207568	4.54176624884644	-5.19126426979175	2.00711343885979	-2.58643291867989	0.00969750445819881	NA
ENSG00000283165	0	NA	NA	NA	NA	NA
ENSG00000258748	0	NA	NA	NA	NA	NA
ENSG00000258913	0	NA	NA	NA	NA	NA
ENSG00000258598	0	NA	NA	NA	NA	NA
ENSG00000222761	0	NA	NA	NA	NA	NA
ENSG00000213159	0	NA	NA	NA	NA	NA
ENSG00000258986	0	NA	NA	NA	NA	NA
ENSG00000184601	0	NA	NA	NA	NA	NA
ENSG00000259037	0	NA	NA	NA	NA	NA
ENSG00000258736	0	NA	NA	NA	NA	NA
ENSG00000260792	0	NA	NA	NA	NA	NA
ENSG00000265291	0	NA	NA	NA	NA	NA
ENSG00000256050	3.71910835307352	1.72823212628935	2.19999569295619	0.785561595335253	0.432124371309583	NA
ENSG00000258858	0	NA	NA	NA	NA	NA
ENSG00000258430	0	NA	NA	NA	NA	NA
ENSG00000279140	2.24042034652103	-2.40087432282849	2.02986411353637	-1.18277588475898	0.236897980317119	NA
ENSG00000239365	0.284537608952734	1.04509795838292	4.08045587180502	0.256122842941226	0.797855984008013	NA
ENSG00000196183	0.105667595200262	-0.878461484274708	4.08045587181216	-0.215285132806638	0.829545020177691	NA
ENSG00000258811	0.16009069937206	0.0833272023027127	4.08045587181216	0.0204210521864329	0.983707490135005	NA
ENSG00000258593	1.95713009228628	-1.15537194679112	1.7346024504495	-0.666073051200707	0.505364408679343	NA
ENSG00000259067	0	NA	NA	NA	NA	NA
ENSG00000166428	0.496239205863854	0.879500748698934	4.04412849265396	0.217475965537821	0.827837435505208	NA
ENSG00000280244	0.154985001028687	1.04508386048586	4.08045587181216	0.256119387959888	0.797858651734723	NA
ENSG00000258154	0	NA	NA	NA	NA	NA
ENSG00000273778	0	NA	NA	NA	NA	NA
ENSG00000257622	0	NA	NA	NA	NA	NA
ENSG00000242085	4.39383968465042	0.680798376744762	1.14171524724822	0.59629437233639	0.550978589927373	NA
ENSG00000213145	1.78592942924147	0.0833149452183685	2.3962607856482	0.0347687303975269	0.972264155076558	NA
ENSG00000257341	0	NA	NA	NA	NA	NA
ENSG00000230157	0	NA	NA	NA	NA	NA
ENSG00000234402	0	NA	NA	NA	NA	NA
ENSG00000211890	0	NA	NA	NA	NA	NA
ENSG00000211891	0	NA	NA	NA	NA	NA
ENSG00000211892	0	NA	NA	NA	NA	NA
ENSG00000274172	0	NA	NA	NA	NA	NA
ENSG00000211893	0	NA	NA	NA	NA	NA
ENSG00000277030	0	NA	NA	NA	NA	NA
ENSG00000253364	0	NA	NA	NA	NA	NA
ENSG00000253755	0	NA	NA	NA	NA	NA
ENSG00000213140	0	NA	NA	NA	NA	NA
ENSG00000211895	0	NA	NA	NA	NA	NA
ENSG00000253692	0	NA	NA	NA	NA	NA
ENSG00000211896	0	NA	NA	NA	NA	NA
ENSG00000211897	0	NA	NA	NA	NA	NA
ENSG00000270371	0	NA	NA	NA	NA	NA
ENSG00000211898	0	NA	NA	NA	NA	NA
ENSG00000211899	0	NA	NA	NA	NA	NA
ENSG00000265612	0	NA	NA	NA	NA	NA
ENSG00000264024	0	NA	NA	NA	NA	NA
ENSG00000263413	0	NA	NA	NA	NA	NA
ENSG00000264781	0	NA	NA	NA	NA	NA
ENSG00000211900	0	NA	NA	NA	NA	NA
ENSG00000237111	0	NA	NA	NA	NA	NA
ENSG00000242472	0	NA	NA	NA	NA	NA
ENSG00000240041	0	NA	NA	NA	NA	NA
ENSG00000242887	0	NA	NA	NA	NA	NA
ENSG00000237547	0	NA	NA	NA	NA	NA
ENSG00000211904	0	NA	NA	NA	NA	NA
ENSG00000211905	0	NA	NA	NA	NA	NA
ENSG00000236597	0	NA	NA	NA	NA	NA
ENSG00000227335	0	NA	NA	NA	NA	NA
ENSG00000211907	0	NA	NA	NA	NA	NA
ENSG00000225825	0	NA	NA	NA	NA	NA
ENSG00000211909	0	NA	NA	NA	NA	NA
ENSG00000227196	0	NA	NA	NA	NA	NA
ENSG00000211911	0	NA	NA	NA	NA	NA
ENSG00000211912	0	NA	NA	NA	NA	NA
ENSG00000244620	0	NA	NA	NA	NA	NA
ENSG00000237020	0	NA	NA	NA	NA	NA
ENSG00000211914	0	NA	NA	NA	NA	NA
ENSG00000211915	0	NA	NA	NA	NA	NA
ENSG00000227800	0	NA	NA	NA	NA	NA
ENSG00000211917	0	NA	NA	NA	NA	NA
ENSG00000211918	0	NA	NA	NA	NA	NA
ENSG00000227108	0	NA	NA	NA	NA	NA
ENSG00000211920	0	NA	NA	NA	NA	NA
ENSG00000211921	0	NA	NA	NA	NA	NA
ENSG00000232543	0	NA	NA	NA	NA	NA
ENSG00000211923	0	NA	NA	NA	NA	NA
ENSG00000211924	0	NA	NA	NA	NA	NA
ENSG00000211925	0	NA	NA	NA	NA	NA
ENSG00000237197	0	NA	NA	NA	NA	NA
ENSG00000228131	0	NA	NA	NA	NA	NA
ENSG00000211928	0	NA	NA	NA	NA	NA
ENSG00000233655	0	NA	NA	NA	NA	NA
ENSG00000211930	0	NA	NA	NA	NA	NA
ENSG00000211931	0	NA	NA	NA	NA	NA
ENSG00000226777	0	NA	NA	NA	NA	NA
ENSG00000236170	0	NA	NA	NA	NA	NA
ENSG00000211933	0	NA	NA	NA	NA	NA
ENSG00000254279	0	NA	NA	NA	NA	NA
ENSG00000271968	0	NA	NA	NA	NA	NA
ENSG00000211934	0	NA	NA	NA	NA	NA
ENSG00000253780	0	NA	NA	NA	NA	NA
ENSG00000211935	0	NA	NA	NA	NA	NA
ENSG00000276775	0	NA	NA	NA	NA	NA
ENSG00000282122	0	NA	NA	NA	NA	NA
ENSG00000211937	0	NA	NA	NA	NA	NA
ENSG00000253387	0	NA	NA	NA	NA	NA
ENSG00000254053	0	NA	NA	NA	NA	NA
ENSG00000253763	0	NA	NA	NA	NA	NA
ENSG00000211938	0	NA	NA	NA	NA	NA
ENSG00000282639	0	NA	NA	NA	NA	NA
ENSG00000282651	0	NA	NA	NA	NA	NA
ENSG00000211941	0	NA	NA	NA	NA	NA
ENSG00000254215	0	NA	NA	NA	NA	NA
ENSG00000254174	0	NA	NA	NA	NA	NA
ENSG00000211942	0	NA	NA	NA	NA	NA
ENSG00000253412	0	NA	NA	NA	NA	NA
ENSG00000253709	0	NA	NA	NA	NA	NA
ENSG00000211943	0	NA	NA	NA	NA	NA
ENSG00000253458	0	NA	NA	NA	NA	NA
ENSG00000211944	0	NA	NA	NA	NA	NA
ENSG00000283948	0	NA	NA	NA	NA	NA
ENSG00000254046	0	NA	NA	NA	NA	NA
ENSG00000273894	0	NA	NA	NA	NA	NA
ENSG00000211945	0	NA	NA	NA	NA	NA
ENSG00000253883	0	NA	NA	NA	NA	NA
ENSG00000271201	0	NA	NA	NA	NA	NA
ENSG00000211946	0	NA	NA	NA	NA	NA
ENSG00000211947	0	NA	NA	NA	NA	NA
ENSG00000253957	0	NA	NA	NA	NA	NA
ENSG00000253345	0	NA	NA	NA	NA	NA
ENSG00000254045	0	NA	NA	NA	NA	NA
ENSG00000211949	0	NA	NA	NA	NA	NA
ENSG00000211950	0	NA	NA	NA	NA	NA
ENSG00000238275	0	NA	NA	NA	NA	NA
ENSG00000276210	0	NA	NA	NA	NA	NA
ENSG00000253441	0	NA	NA	NA	NA	NA
ENSG00000253367	0	NA	NA	NA	NA	NA
ENSG00000211951	0	NA	NA	NA	NA	NA
ENSG00000253462	0	NA	NA	NA	NA	NA
ENSG00000253482	0	NA	NA	NA	NA	NA
ENSG00000254326	0	NA	NA	NA	NA	NA
ENSG00000211952	0	NA	NA	NA	NA	NA
ENSG00000253149	0	NA	NA	NA	NA	NA
ENSG00000254289	0	NA	NA	NA	NA	NA
ENSG00000270550	0	NA	NA	NA	NA	NA
ENSG00000253491	0	NA	NA	NA	NA	NA
ENSG00000253587	0	NA	NA	NA	NA	NA
ENSG00000231475	0	NA	NA	NA	NA	NA
ENSG00000283607	0	NA	NA	NA	NA	NA
ENSG00000270474	0	NA	NA	NA	NA	NA
ENSG00000211955	0	NA	NA	NA	NA	NA
ENSG00000254203	0	NA	NA	NA	NA	NA
ENSG00000253440	0	NA	NA	NA	NA	NA
ENSG00000211956	0	NA	NA	NA	NA	NA
ENSG00000253325	0	NA	NA	NA	NA	NA
ENSG00000211957	0	NA	NA	NA	NA	NA
ENSG00000253240	0	NA	NA	NA	NA	NA
ENSG00000253359	0	NA	NA	NA	NA	NA
ENSG00000211958	0	NA	NA	NA	NA	NA
ENSG00000253989	0	NA	NA	NA	NA	NA
ENSG00000211959	0	NA	NA	NA	NA	NA
ENSG00000253467	0	NA	NA	NA	NA	NA
ENSG00000228757	0	NA	NA	NA	NA	NA
ENSG00000253294	0	NA	NA	NA	NA	NA
ENSG00000278473	0	NA	NA	NA	NA	NA
ENSG00000228966	0	NA	NA	NA	NA	NA
ENSG00000254228	0	NA	NA	NA	NA	NA
ENSG00000232216	0	NA	NA	NA	NA	NA
ENSG00000283195	0	NA	NA	NA	NA	NA
ENSG00000283562	0	NA	NA	NA	NA	NA
ENSG00000283464	0	NA	NA	NA	NA	NA
ENSG00000270816	0	NA	NA	NA	NA	NA
ENSG00000253465	0	NA	NA	NA	NA	NA
ENSG00000253895	0	NA	NA	NA	NA	NA
ENSG00000211961	0	NA	NA	NA	NA	NA
ENSG00000211962	0	NA	NA	NA	NA	NA
ENSG00000253808	0	NA	NA	NA	NA	NA
ENSG00000229092	0	NA	NA	NA	NA	NA
ENSG00000253862	0	NA	NA	NA	NA	NA
ENSG00000211964	0	NA	NA	NA	NA	NA
ENSG00000211965	0	NA	NA	NA	NA	NA
ENSG00000253386	0	NA	NA	NA	NA	NA
ENSG00000253241	0	NA	NA	NA	NA	NA
ENSG00000211966	0	NA	NA	NA	NA	NA
ENSG00000254167	0	NA	NA	NA	NA	NA
ENSG00000253941	0	NA	NA	NA	NA	NA
ENSG00000253545	0	NA	NA	NA	NA	NA
ENSG00000211967	0	NA	NA	NA	NA	NA
ENSG00000253714	0	NA	NA	NA	NA	NA
ENSG00000275475	0	NA	NA	NA	NA	NA
ENSG00000254395	0	NA	NA	NA	NA	NA
ENSG00000253131	0	NA	NA	NA	NA	NA
ENSG00000253759	0	NA	NA	NA	NA	NA
ENSG00000211968	0	NA	NA	NA	NA	NA
ENSG00000224373	0	NA	NA	NA	NA	NA
ENSG00000253742	0	NA	NA	NA	NA	NA
ENSG00000199480	0	NA	NA	NA	NA	NA
ENSG00000254329	0	NA	NA	NA	NA	NA
ENSG00000211970	0	NA	NA	NA	NA	NA
ENSG00000253132	0	NA	NA	NA	NA	NA
ENSG00000253747	0	NA	NA	NA	NA	NA
ENSG00000253936	0	NA	NA	NA	NA	NA
ENSG00000223648	0	NA	NA	NA	NA	NA
ENSG00000253209	0	NA	NA	NA	NA	NA
ENSG00000253169	0	NA	NA	NA	NA	NA
ENSG00000211972	0	NA	NA	NA	NA	NA
ENSG00000253274	0	NA	NA	NA	NA	NA
ENSG00000223506	0	NA	NA	NA	NA	NA
ENSG00000253820	0	NA	NA	NA	NA	NA
ENSG00000254036	0	NA	NA	NA	NA	NA
ENSG00000253635	0	NA	NA	NA	NA	NA
ENSG00000254052	0	NA	NA	NA	NA	NA
ENSG00000253703	0	NA	NA	NA	NA	NA
ENSG00000211973	0	NA	NA	NA	NA	NA
ENSG00000211974	0	NA	NA	NA	NA	NA
ENSG00000282600	0	NA	NA	NA	NA	NA
ENSG00000281990	0	NA	NA	NA	NA	NA
ENSG00000283571	0	NA	NA	NA	NA	NA
ENSG00000280411	0	NA	NA	NA	NA	NA
ENSG00000274576	0	NA	NA	NA	NA	NA
ENSG00000254056	0	NA	NA	NA	NA	NA
ENSG00000225698	0	NA	NA	NA	NA	NA
ENSG00000211976	0	NA	NA	NA	NA	NA
ENSG00000224650	0	NA	NA	NA	NA	NA
ENSG00000254134	0	NA	NA	NA	NA	NA
ENSG00000254176	0	NA	NA	NA	NA	NA
ENSG00000253247	0	NA	NA	NA	NA	NA
ENSG00000253310	0	NA	NA	NA	NA	NA
ENSG00000265929	0	NA	NA	NA	NA	NA
ENSG00000211978	0	NA	NA	NA	NA	NA
ENSG00000253674	0	NA	NA	NA	NA	NA
ENSG00000275747	0	NA	NA	NA	NA	NA
ENSG00000283906	0	NA	NA	NA	NA	NA
ENSG00000211979	1.10532997840145	4.2412673446496	3.93437882536401	1.07800177179359	0.281032965438057	NA
ENSG00000253303	0	NA	NA	NA	NA	NA
ENSG00000215567	0	NA	NA	NA	NA	NA
ENSG00000201241	0	NA	NA	NA	NA	NA
ENSG00000258463	0	NA	NA	NA	NA	NA
ENSG00000274347	0	NA	NA	NA	NA	NA
ENSG00000188403	0	NA	NA	NA	NA	NA
ENSG00000258706	0	NA	NA	NA	NA	NA
ENSG00000259337	0	NA	NA	NA	NA	NA
ENSG00000259490	0	NA	NA	NA	NA	NA
ENSG00000270961	0	NA	NA	NA	NA	NA
ENSG00000271317	0	NA	NA	NA	NA	NA
ENSG00000282520	0	NA	NA	NA	NA	NA
ENSG00000282599	0	NA	NA	NA	NA	NA
ENSG00000271336	0	NA	NA	NA	NA	NA
ENSG00000277988	0	NA	NA	NA	NA	NA
ENSG00000259769	0	NA	NA	NA	NA	NA
ENSG00000258397	0	NA	NA	NA	NA	NA
ENSG00000239471	0	NA	NA	NA	NA	NA
ENSG00000258410	0	NA	NA	NA	NA	NA
ENSG00000278935	0	NA	NA	NA	NA	NA
ENSG00000258780	0	NA	NA	NA	NA	NA
ENSG00000258628	0	NA	NA	NA	NA	NA
ENSG00000259156	0	NA	NA	NA	NA	NA
ENSG00000258654	0	NA	NA	NA	NA	NA
ENSG00000258488	0.923484600770552	3.82907218515298	3.94345256102923	0.970994864498535	0.331550835919011	NA
ENSG00000277322	0	NA	NA	NA	NA	NA
ENSG00000258797	0	NA	NA	NA	NA	NA
ENSG00000181984	0	NA	NA	NA	NA	NA
ENSG00000278497	0	NA	NA	NA	NA	NA
ENSG00000258916	0	NA	NA	NA	NA	NA
ENSG00000258707	0	NA	NA	NA	NA	NA
ENSG00000270685	0	NA	NA	NA	NA	NA
ENSG00000278626	0	NA	NA	NA	NA	NA
ENSG00000258590	4.15563567925634	5.21581748288205	1.59921586679484	3.26148432564994	0.00110830559768579	NA
ENSG00000279628	0	NA	NA	NA	NA	NA
ENSG00000260409	0.305822307369989	-1.76422048541844	4.03893749847931	-0.436803116186543	0.662254138883333	NA
ENSG00000238478	0	NA	NA	NA	NA	NA
ENSG00000259383	0	NA	NA	NA	NA	NA
ENSG00000259443	0	NA	NA	NA	NA	NA
ENSG00000258420	0	NA	NA	NA	NA	NA
ENSG00000274499	0	NA	NA	NA	NA	NA
ENSG00000259089	0	NA	NA	NA	NA	NA
ENSG00000259214	0	NA	NA	NA	NA	NA
ENSG00000265322	0	NA	NA	NA	NA	NA
ENSG00000230031	0	NA	NA	NA	NA	NA
ENSG00000238489	0	NA	NA	NA	NA	NA
ENSG00000261048	0	NA	NA	NA	NA	NA
ENSG00000261554	0	NA	NA	NA	NA	NA
ENSG00000258799	0	NA	NA	NA	NA	NA
ENSG00000270831	0	NA	NA	NA	NA	NA
ENSG00000266545	0	NA	NA	NA	NA	NA
ENSG00000258710	0	NA	NA	NA	NA	NA
ENSG00000258855	0	NA	NA	NA	NA	NA
ENSG00000258494	0	NA	NA	NA	NA	NA
ENSG00000270824	0	NA	NA	NA	NA	NA
ENSG00000270451	0	NA	NA	NA	NA	NA
ENSG00000282089	0	NA	NA	NA	NA	NA
ENSG00000282268	0	NA	NA	NA	NA	NA
ENSG00000270185	0	NA	NA	NA	NA	NA
ENSG00000259698	0	NA	NA	NA	NA	NA
ENSG00000259025	0	NA	NA	NA	NA	NA
ENSG00000258771	0	NA	NA	NA	NA	NA
ENSG00000243059	0	NA	NA	NA	NA	NA
ENSG00000260986	0	NA	NA	NA	NA	NA
ENSG00000279595	0	NA	NA	NA	NA	NA
ENSG00000258684	0.283461350908394	0.083337758571125	4.08045587179785	0.0204236392181363	0.983705426412756	NA
ENSG00000258883	0	NA	NA	NA	NA	NA
ENSG00000237161	0.0918694602952013	0.0833272023027127	4.08045587181216	0.0204210521864329	0.983707490135005	NA
ENSG00000247765	0	NA	NA	NA	NA	NA
ENSG00000207289	0	NA	NA	NA	NA	NA
ENSG00000280881	0	NA	NA	NA	NA	NA
ENSG00000280703	0	NA	NA	NA	NA	NA
ENSG00000258415	0	NA	NA	NA	NA	NA
ENSG00000268531	0	NA	NA	NA	NA	NA
ENSG00000258712	0.189059266167222	-0.878453477192806	4.08045587181216	-0.215283170505819	0.829546550001677	NA
ENSG00000258767	0	NA	NA	NA	NA	NA
ENSG00000258848	0	NA	NA	NA	NA	NA
ENSG00000277243	0	NA	NA	NA	NA	NA
ENSG00000278522	0	NA	NA	NA	NA	NA
ENSG00000275174	0	NA	NA	NA	NA	NA
ENSG00000281347	0	NA	NA	NA	NA	NA
ENSG00000277841	0	NA	NA	NA	NA	NA
ENSG00000284834	0	NA	NA	NA	NA	NA
ENSG00000284788	0	NA	NA	NA	NA	NA
ENSG00000280709	0	NA	NA	NA	NA	NA
ENSG00000284988	0	NA	NA	NA	NA	NA
ENSG00000279639	0	NA	NA	NA	NA	NA
ENSG00000259324	0	NA	NA	NA	NA	NA
ENSG00000285491	0	NA	NA	NA	NA	NA
ENSG00000285116	0	NA	NA	NA	NA	NA
ENSG00000182974	0	NA	NA	NA	NA	NA
ENSG00000279408	0	NA	NA	NA	NA	NA
ENSG00000279445	0	NA	NA	NA	NA	NA
ENSG00000281113	0	NA	NA	NA	NA	NA
ENSG00000281087	0	NA	NA	NA	NA	NA
ENSG00000281179	0	NA	NA	NA	NA	NA
ENSG00000281550	0	NA	NA	NA	NA	NA
ENSG00000278263	0	NA	NA	NA	NA	NA
ENSG00000280655	0	NA	NA	NA	NA	NA
ENSG00000265793	0	NA	NA	NA	NA	NA
ENSG00000233917	0	NA	NA	NA	NA	NA
ENSG00000200790	0	NA	NA	NA	NA	NA
ENSG00000258585	0	NA	NA	NA	NA	NA
ENSG00000258997	0	NA	NA	NA	NA	NA
ENSG00000264902	0	NA	NA	NA	NA	NA
ENSG00000283524	0	NA	NA	NA	NA	NA
ENSG00000285405	0	NA	NA	NA	NA	NA
ENSG00000284500	0	NA	NA	NA	NA	NA
ENSG00000258721	0	NA	NA	NA	NA	NA
ENSG00000285472	0	NA	NA	NA	NA	NA
ENSG00000283680	0	NA	NA	NA	NA	NA
ENSG00000285135	0	NA	NA	NA	NA	NA
ENSG00000284892	0	NA	NA	NA	NA	NA
ENSG00000274102	0	NA	NA	NA	NA	NA
ENSG00000183706	0	NA	NA	NA	NA	NA
ENSG00000259435	0	NA	NA	NA	NA	NA
ENSG00000260739	0	NA	NA	NA	NA	NA
ENSG00000223877	0	NA	NA	NA	NA	NA
ENSG00000270505	0	NA	NA	NA	NA	NA
ENSG00000271288	0	NA	NA	NA	NA	NA
ENSG00000259261	0	NA	NA	NA	NA	NA
ENSG00000270356	0	NA	NA	NA	NA	NA
ENSG00000271507	0	NA	NA	NA	NA	NA
ENSG00000221641	0	NA	NA	NA	NA	NA
ENSG00000259098	0.105667595200262	-0.878461484274708	4.08045587181216	-0.215285132806638	0.829545020177691	NA
ENSG00000258732	0.211335190400524	-1.76422849250312	4.03893749848506	-0.436805098658954	0.662252701025355	NA
ENSG00000274835	0	NA	NA	NA	NA	NA
ENSG00000274279	0	NA	NA	NA	NA	NA
ENSG00000185182	0.211335190400524	-1.76422849250312	4.03893749848506	-0.436805098658954	0.662252701025355	NA
ENSG00000274568	0	NA	NA	NA	NA	NA
ENSG00000275363	0	NA	NA	NA	NA	NA
ENSG00000277865	0.425848993944382	-0.878442153178329	4.08045587179655	-0.215280395322978	0.829548713555499	NA
ENSG00000281909	0.459830043952512	1.75365861159983	4.04920366206759	0.433087282822516	0.664951361261634	NA
ENSG00000277561	0	NA	NA	NA	NA	NA
ENSG00000277515	0	NA	NA	NA	NA	NA
ENSG00000277435	0	NA	NA	NA	NA	NA
ENSG00000283273	0	NA	NA	NA	NA	NA
ENSG00000277867	0	NA	NA	NA	NA	NA
ENSG00000275325	0.982822875372899	1.4309855588671	3.11714704065092	0.459068994887159	0.6461846209111	NA
ENSG00000277755	0	NA	NA	NA	NA	NA
ENSG00000274253	0.154985001028687	1.04508386048586	4.08045587181216	0.256119387959888	0.797858651734723	NA
ENSG00000259425	0	NA	NA	NA	NA	NA
ENSG00000276172	0	NA	NA	NA	NA	NA
ENSG00000273976	0	NA	NA	NA	NA	NA
ENSG00000277505	0	NA	NA	NA	NA	NA
ENSG00000175676	0	NA	NA	NA	NA	NA
ENSG00000273981	0	NA	NA	NA	NA	NA
ENSG00000274099	0	NA	NA	NA	NA	NA
ENSG00000278541	0	NA	NA	NA	NA	NA
ENSG00000276941	0	NA	NA	NA	NA	NA
ENSG00000278552	0	NA	NA	NA	NA	NA
ENSG00000259414	0.506591643839312	-3.02741086955763	3.96237819913008	-0.764038846726515	0.444844093181334	NA
ENSG00000273756	0.215022226223249	-1.78441167118445	4.03713188173368	-0.441999846291414	0.658489317155405	NA
ENSG00000260399	0	NA	NA	NA	NA	NA
ENSG00000261739	0.0971898058720211	-0.878461484274708	4.08045587181216	-0.215285132806638	0.829545020177691	NA
ENSG00000278222	0	NA	NA	NA	NA	NA
ENSG00000261418	0.403194753449324	2.79184460831311	3.98154363042538	0.701196537689287	0.483180370275489	NA
ENSG00000174450	0.0944871169694648	0.0833272023027127	4.08045587181216	0.0204210521864329	0.983707490135005	NA
ENSG00000265673	0	NA	NA	NA	NA	NA
ENSG00000260978	0.346447276636726	0.0833398615733035	4.08045587179449	0.020424154602278	0.983705015281464	NA
ENSG00000254585	0.856853986816619	2.2989846413929	3.12403464941312	0.735902414470592	0.461790087783803	NA
ENSG00000206616	0	NA	NA	NA	NA	NA
ENSG00000260232	0.276332494600362	2.2643008246999	4.01393476702586	0.564110020745963	0.572679258751307	NA
ENSG00000259905	0.827790627609823	2.67225411748071	3.98791356459635	0.670088274029877	0.502801519431368	NA
ENSG00000260551	0	NA	NA	NA	NA	NA
ENSG00000260780	0	NA	NA	NA	NA	NA
ENSG00000260959	0	NA	NA	NA	NA	NA
ENSG00000286110	0	NA	NA	NA	NA	NA
ENSG00000185823	0	NA	NA	NA	NA	NA
ENSG00000280118	0	NA	NA	NA	NA	NA
ENSG00000241061	2.73843634181825	-1.47551567940121	1.5301361717564	-0.964303508822685	0.33489378223982	NA
ENSG00000242088	0.4788634922061	0.791873102495923	4.04920347298437	0.195562684804351	0.844952469465545	NA
ENSG00000273173	1.76568490687993	-2.80017976931506	2.09632343906479	-1.33575750627693	0.181628546372836	NA
ENSG00000214265	0	NA	NA	NA	NA	NA
ENSG00000276314	0	NA	NA	NA	NA	NA
ENSG00000279192	0	NA	NA	NA	NA	NA
ENSG00000276610	0	NA	NA	NA	NA	NA
ENSG00000239014	0	NA	NA	NA	NA	NA
ENSG00000257647	0	NA	NA	NA	NA	NA
ENSG00000274640	0	NA	NA	NA	NA	NA
ENSG00000207063	0.495122944775464	-1.35256597524722	3.538987921989	-0.382190051241274	0.702320400700694	NA
ENSG00000207001	0.403194753449324	2.79184460831311	3.98154363042538	0.701196537689287	0.483180370275489	NA
ENSG00000207014	0	NA	NA	NA	NA	NA
ENSG00000275529	0	NA	NA	NA	NA	NA
ENSG00000207191	0	NA	NA	NA	NA	NA
ENSG00000207442	0.983555165411509	1.05134015960562	3.34648938001775	0.314162108472027	0.753397919824887	NA
ENSG00000207133	0	NA	NA	NA	NA	NA
ENSG00000207093	0	NA	NA	NA	NA	NA
ENSG00000206727	0.761302313560831	-1.65981131949226	4.04867603888146	-0.409963974284991	0.681832374883095	NA
ENSG00000200661	0	NA	NA	NA	NA	NA
ENSG00000206609	0	NA	NA	NA	NA	NA
ENSG00000207197	0.117832420351228	-0.878461484274708	4.08045587181216	-0.215285132806638	0.829545020177691	NA
ENSG00000207137	0.275608380885604	0.0833374565518996	4.08045587179838	0.0204235652020837	0.983705485456706	NA
ENSG00000206621	0.774925005143434	3.6988258361	3.94689418359199	0.937148467642417	0.348682193136492	NA
ENSG00000207174	0	NA	NA	NA	NA	NA
ENSG00000207263	0	NA	NA	NA	NA	NA
ENSG00000206656	0.460554157667271	2.98964176569236	3.97207437123723	0.752665102985255	0.451651185227243	NA
ENSG00000206688	0.0944871169694648	0.0833272023027127	4.08045587181216	0.0204210521864329	0.983707490135005	NA
ENSG00000207460	0	NA	NA	NA	NA	NA
ENSG00000261069	0	NA	NA	NA	NA	NA
ENSG00000278715	0	NA	NA	NA	NA	NA
ENSG00000277785	0	NA	NA	NA	NA	NA
ENSG00000275127	0	NA	NA	NA	NA	NA
ENSG00000207375	0	NA	NA	NA	NA	NA
ENSG00000279735	0	NA	NA	NA	NA	NA
ENSG00000207279	3.20108654475105	0.566757690317867	1.84424122803208	0.307312124739036	0.758605807728278	NA
ENSG00000252326	0.275608380885604	0.0833374565518996	4.08045587179838	0.0204235652020837	0.983705485456706	NA
ENSG00000251815	0	NA	NA	NA	NA	NA
ENSG00000251896	0	NA	NA	NA	NA	NA
ENSG00000278123	0	NA	NA	NA	NA	NA
ENSG00000207245	0.32018139874412	0.0833385263171902	4.08045587179655	0.0204238273701751	0.983705276320456	NA
ENSG00000252277	0	NA	NA	NA	NA	NA
ENSG00000279050	0	NA	NA	NA	NA	NA
ENSG00000212428	0	NA	NA	NA	NA	NA
ENSG00000270814	0	NA	NA	NA	NA	NA
ENSG00000201831	0	NA	NA	NA	NA	NA
ENSG00000199712	0	NA	NA	NA	NA	NA
ENSG00000199970	0	NA	NA	NA	NA	NA
ENSG00000200680	0	NA	NA	NA	NA	NA
ENSG00000200503	0	NA	NA	NA	NA	NA
ENSG00000200812	0	NA	NA	NA	NA	NA
ENSG00000278089	0	NA	NA	NA	NA	NA
ENSG00000200726	0	NA	NA	NA	NA	NA
ENSG00000199782	0	NA	NA	NA	NA	NA
ENSG00000201943	0	NA	NA	NA	NA	NA
ENSG00000200486	0	NA	NA	NA	NA	NA
ENSG00000199453	0	NA	NA	NA	NA	NA
ENSG00000273835	0	NA	NA	NA	NA	NA
ENSG00000199960	0	NA	NA	NA	NA	NA
ENSG00000201679	0	NA	NA	NA	NA	NA
ENSG00000200757	0	NA	NA	NA	NA	NA
ENSG00000201482	0	NA	NA	NA	NA	NA
ENSG00000200163	0	NA	NA	NA	NA	NA
ENSG00000199968	0	NA	NA	NA	NA	NA
ENSG00000201969	0	NA	NA	NA	NA	NA
ENSG00000199833	0.183738920590403	0.0833332931322045	4.08045587180501	0.0204225448700519	0.983706299394116	NA
ENSG00000201326	0	NA	NA	NA	NA	NA
ENSG00000201331	0	NA	NA	NA	NA	NA
ENSG00000200398	0	NA	NA	NA	NA	NA
ENSG00000199489	0	NA	NA	NA	NA	NA
ENSG00000275524	0	NA	NA	NA	NA	NA
ENSG00000201300	0	NA	NA	NA	NA	NA
ENSG00000200801	0	NA	NA	NA	NA	NA
ENSG00000199704	0	NA	NA	NA	NA	NA
ENSG00000200987	0	NA	NA	NA	NA	NA
ENSG00000202188	0	NA	NA	NA	NA	NA
ENSG00000200949	0	NA	NA	NA	NA	NA
ENSG00000200593	0	NA	NA	NA	NA	NA
ENSG00000199311	0	NA	NA	NA	NA	NA
ENSG00000201992	0	NA	NA	NA	NA	NA
ENSG00000202499	0	NA	NA	NA	NA	NA
ENSG00000200638	0	NA	NA	NA	NA	NA
ENSG00000201907	0	NA	NA	NA	NA	NA
ENSG00000200564	0	NA	NA	NA	NA	NA
ENSG00000272460	0	NA	NA	NA	NA	NA
ENSG00000200478	0	NA	NA	NA	NA	NA
ENSG00000201143	0	NA	NA	NA	NA	NA
ENSG00000202373	0	NA	NA	NA	NA	NA
ENSG00000202261	0	NA	NA	NA	NA	NA
ENSG00000280234	0.619940004114747	3.37181590671052	3.9570120170335	0.852111616592541	0.394152145077149	NA
ENSG00000212380	0	NA	NA	NA	NA	NA
ENSG00000276844	0	NA	NA	NA	NA	NA
ENSG00000212528	0	NA	NA	NA	NA	NA
ENSG00000201634	0	NA	NA	NA	NA	NA
ENSG00000239169	0	NA	NA	NA	NA	NA
ENSG00000261529	0	NA	NA	NA	NA	NA
ENSG00000235731	0	NA	NA	NA	NA	NA
ENSG00000223628	0	NA	NA	NA	NA	NA
ENSG00000274307	0.780252813934885	2.27003855944975	3.6950904550925	0.614339104018746	0.538991267305448	NA
ENSG00000222123	0	NA	NA	NA	NA	NA
ENSG00000266517	0	NA	NA	NA	NA	NA
ENSG00000259011	0	NA	NA	NA	NA	NA
ENSG00000206187	0	NA	NA	NA	NA	NA
ENSG00000258965	0.100798688362331	1.04508386048586	4.08045587181216	0.256119387959888	0.797858651734723	NA
ENSG00000212604	0	NA	NA	NA	NA	NA
ENSG00000258931	0	NA	NA	NA	NA	NA
ENSG00000259150	0	NA	NA	NA	NA	NA
ENSG00000235160	0	NA	NA	NA	NA	NA
ENSG00000278840	0.806241454193797	-1.84653479639176	2.75474416052987	-0.670310812469997	0.502659675868042	NA
ENSG00000235518	0	NA	NA	NA	NA	NA
ENSG00000242793	0	NA	NA	NA	NA	NA
ENSG00000186297	0	NA	NA	NA	NA	NA
ENSG00000259122	0	NA	NA	NA	NA	NA
ENSG00000182256	0.848839493455555	-0.603476291034384	3.04974142013468	-0.197877855168368	0.843140630601478	NA
ENSG00000228740	0	NA	NA	NA	NA	NA
ENSG00000214254	0	NA	NA	NA	NA	NA
ENSG00000200326	0	NA	NA	NA	NA	NA
ENSG00000258624	0	NA	NA	NA	NA	NA
ENSG00000261426	0	NA	NA	NA	NA	NA
ENSG00000258970	0	NA	NA	NA	NA	NA
ENSG00000259152	0	NA	NA	NA	NA	NA
ENSG00000259168	0	NA	NA	NA	NA	NA
ENSG00000258594	0	NA	NA	NA	NA	NA
ENSG00000258853	0.0918694602952013	0.0833272023027127	4.08045587181216	0.0204210521864329	0.983707490135005	NA
ENSG00000232394	0	NA	NA	NA	NA	NA
ENSG00000228992	0	NA	NA	NA	NA	NA
ENSG00000256338	0.192668148657532	1.04509186756776	4.08045587181216	0.256121350260708	0.797857136564944	NA
ENSG00000261401	0	NA	NA	NA	NA	NA
ENSG00000261561	0	NA	NA	NA	NA	NA
ENSG00000237850	0	NA	NA	NA	NA	NA
ENSG00000261497	0	NA	NA	NA	NA	NA
ENSG00000153684	0	NA	NA	NA	NA	NA
ENSG00000276891	0	NA	NA	NA	NA	NA
ENSG00000261524	0	NA	NA	NA	NA	NA
ENSG00000276928	0	NA	NA	NA	NA	NA
ENSG00000274532	0	NA	NA	NA	NA	NA
ENSG00000266039	0	NA	NA	NA	NA	NA
ENSG00000284628	0	NA	NA	NA	NA	NA
ENSG00000260159	0	NA	NA	NA	NA	NA
ENSG00000261365	0	NA	NA	NA	NA	NA
ENSG00000263964	0	NA	NA	NA	NA	NA
ENSG00000274814	0	NA	NA	NA	NA	NA
ENSG00000260053	0	NA	NA	NA	NA	NA
ENSG00000183629	0	NA	NA	NA	NA	NA
ENSG00000276955	0	NA	NA	NA	NA	NA
ENSG00000261041	0	NA	NA	NA	NA	NA
ENSG00000227717	0	NA	NA	NA	NA	NA
ENSG00000260444	0	NA	NA	NA	NA	NA
ENSG00000261581	0	NA	NA	NA	NA	NA
ENSG00000206149	2.89640546669194	-0.420180539427256	1.39394762760804	-0.301432084753622	0.763085031262954	NA
ENSG00000254398	0	NA	NA	NA	NA	NA
ENSG00000188626	0.209943251884682	0.0833031809903428	4.08045587181216	0.0204151652676364	0.983712186237621	NA
ENSG00000274632	0	NA	NA	NA	NA	NA
ENSG00000261480	0	NA	NA	NA	NA	NA
ENSG00000248334	0.814420827683133	-1.40748738606826	2.60811365145674	-0.539657229002316	0.589433441526066	NA
ENSG00000260844	0	NA	NA	NA	NA	NA
ENSG00000232431	0	NA	NA	NA	NA	NA
ENSG00000256951	0	NA	NA	NA	NA	NA
ENSG00000261377	0.899566341678856	-2.15902528109237	2.38122509593166	-0.906686765892517	0.364572463781698	NA
ENSG00000271616	0	NA	NA	NA	NA	NA
ENSG00000261649	0.0971898058720211	-0.878461484274708	4.08045587181216	-0.215285132806638	0.829545020177691	NA
ENSG00000270301	0	NA	NA	NA	NA	NA
ENSG00000259277	0	NA	NA	NA	NA	NA
ENSG00000104059	0.652015450133539	1.04511032681942	4.08045587178774	0.256125874083165	0.797853643546284	NA
ENSG00000259299	0	NA	NA	NA	NA	NA
ENSG00000252868	0	NA	NA	NA	NA	NA
ENSG00000185115	3.23418772602203	0.184003810797464	1.22357534981435	0.150382083804959	0.880463175577611	NA
ENSG00000259690	0	NA	NA	NA	NA	NA
ENSG00000259814	0	NA	NA	NA	NA	NA
ENSG00000259300	0	NA	NA	NA	NA	NA
ENSG00000256802	0	NA	NA	NA	NA	NA
ENSG00000259644	0	NA	NA	NA	NA	NA
ENSG00000234664	0.774003687414114	-1.82293182537606	3.13695780149625	-0.581114551335872	0.561163252121576	NA
ENSG00000259523	0.642903776844348	-2.87400637022793	3.86055440547965	-0.744454311056613	0.456601672311944	NA
ENSG00000259749	0	NA	NA	NA	NA	NA
ENSG00000259647	0	NA	NA	NA	NA	NA
ENSG00000260174	0	NA	NA	NA	NA	NA
ENSG00000229389	0	NA	NA	NA	NA	NA
ENSG00000179938	0	NA	NA	NA	NA	NA
ENSG00000273818	0	NA	NA	NA	NA	NA
ENSG00000261792	0	NA	NA	NA	NA	NA
ENSG00000178081	0	NA	NA	NA	NA	NA
ENSG00000207432	0	NA	NA	NA	NA	NA
ENSG00000261247	0	NA	NA	NA	NA	NA
ENSG00000277637	0	NA	NA	NA	NA	NA
ENSG00000260897	0	NA	NA	NA	NA	NA
ENSG00000261747	0	NA	NA	NA	NA	NA
ENSG00000259906	0	NA	NA	NA	NA	NA
ENSG00000225930	0	NA	NA	NA	NA	NA
ENSG00000259993	0	NA	NA	NA	NA	NA
ENSG00000206972	0	NA	NA	NA	NA	NA
ENSG00000270955	0	NA	NA	NA	NA	NA
ENSG00000279417	0	NA	NA	NA	NA	NA
ENSG00000238783	0	NA	NA	NA	NA	NA
ENSG00000166664	0.469817928173061	0.0833437498488458	4.08045587178962	0.0204251075045428	0.983704255134029	NA
ENSG00000263070	0	NA	NA	NA	NA	NA
ENSG00000238519	0	NA	NA	NA	NA	NA
ENSG00000274966	0	NA	NA	NA	NA	NA
ENSG00000186399	1.89409396220737	-2.66718714314827	2.20201919902704	-1.21124608919248	0.225801103569354	NA
ENSG00000274424	0	NA	NA	NA	NA	NA
ENSG00000271333	0	NA	NA	NA	NA	NA
ENSG00000283345	0.184221663066908	1.75364435605198	4.04920451042284	0.433083671505852	0.664953984736083	NA
ENSG00000260784	0.117832420351228	-0.878461484274708	4.08045587181216	-0.215285132806638	0.829545020177691	NA
ENSG00000260693	0.154985001028687	1.04508386048586	4.08045587181216	0.256119387959888	0.797858651734723	NA
ENSG00000178115	1.16971761884833	-4.23087168047981	2.96953111295681	-1.4247608526543	0.154226342001023	NA
ENSG00000277031	0	NA	NA	NA	NA	NA
ENSG00000259890	0	NA	NA	NA	NA	NA
ENSG00000260128	0	NA	NA	NA	NA	NA
ENSG00000207430	0	NA	NA	NA	NA	NA
ENSG00000261794	0.90123045462798	0.348739894741911	3.45619355086499	0.100902883362719	0.919627554200046	NA
ENSG00000270016	0	NA	NA	NA	NA	NA
ENSG00000277467	0	NA	NA	NA	NA	NA
ENSG00000269930	0	NA	NA	NA	NA	NA
ENSG00000247728	0	NA	NA	NA	NA	NA
ENSG00000285077	0.298787182596683	0.879489697749501	4.04412911534804	0.217473199461341	0.827839590936703	NA
ENSG00000284906	0	NA	NA	NA	NA	NA
ENSG00000285035	0	NA	NA	NA	NA	NA
ENSG00000206846	0	NA	NA	NA	NA	NA
ENSG00000284783	0	NA	NA	NA	NA	NA
ENSG00000103832	0	NA	NA	NA	NA	NA
ENSG00000278696	0	NA	NA	NA	NA	NA
ENSG00000259845	0.278226037559868	0.083337557946558	4.0804558717982	0.0204235900509401	0.983705465634322	NA
ENSG00000260382	0	NA	NA	NA	NA	NA
ENSG00000261628	0	NA	NA	NA	NA	NA
ENSG00000270015	2.44553530750524	-4.59533803735995	1.98444675522821	-2.31567716556421	0.020575902078412	NA
ENSG00000212526	0	NA	NA	NA	NA	NA
ENSG00000134160	0.105667595200262	-0.878461484274708	4.08045587181216	-0.215285132806638	0.829545020177691	NA
ENSG00000259720	0	NA	NA	NA	NA	NA
ENSG00000207702	0	NA	NA	NA	NA	NA
ENSG00000259448	0	NA	NA	NA	NA	NA
ENSG00000259772	0	NA	NA	NA	NA	NA
ENSG00000259179	0	NA	NA	NA	NA	NA
ENSG00000259696	0	NA	NA	NA	NA	NA
ENSG00000169918	3.23637862512057	-0.602787192882988	1.84578650436002	-0.326574710270725	0.743989573912812	NA
ENSG00000259358	0	NA	NA	NA	NA	NA
ENSG00000277500	0	NA	NA	NA	NA	NA
ENSG00000175344	0.367477841180805	0.0833408540868306	4.08045587179309	0.0204243978382268	0.983704821247731	NA
ENSG00000206849	0	NA	NA	NA	NA	NA
ENSG00000201084	0	NA	NA	NA	NA	NA
ENSG00000279912	0	NA	NA	NA	NA	NA
ENSG00000271078	0	NA	NA	NA	NA	NA
ENSG00000207257	0	NA	NA	NA	NA	NA
ENSG00000260211	1.83864598822244	1.55058244105775	2.17318407596548	0.713507179721474	0.475531971921886	NA
ENSG00000260642	0	NA	NA	NA	NA	NA
ENSG00000261491	0	NA	NA	NA	NA	NA
ENSG00000249931	0.255783689391018	2.09427531851417	4.02706049915083	0.520050622272941	0.603028292592133	NA
ENSG00000275776	0	NA	NA	NA	NA	NA
ENSG00000215304	0	NA	NA	NA	NA	NA
ENSG00000261279	0	NA	NA	NA	NA	NA
ENSG00000206987	0	NA	NA	NA	NA	NA
ENSG00000261708	0	NA	NA	NA	NA	NA
ENSG00000206127	1.76032605780515	-0.142644932760429	2.0924413630145	-0.0681715317245143	0.94564908862892	NA
ENSG00000274076	0	NA	NA	NA	NA	NA
ENSG00000270789	0	NA	NA	NA	NA	NA
ENSG00000261375	0	NA	NA	NA	NA	NA
ENSG00000254912	0	NA	NA	NA	NA	NA
ENSG00000223509	2.51912255848066	0.709701059766438	1.56904306048481	0.452314584372943	0.651042370769613	NA
ENSG00000261064	0.907597815260351	3.33602588235577	3.50515836746216	0.951747548220239	0.341225028840086	NA
ENSG00000276724	0	NA	NA	NA	NA	NA
ENSG00000262728	0	NA	NA	NA	NA	NA
ENSG00000232653	1.60871140067089	0.257731184971998	1.88070579226692	0.137039608232045	0.890999487588802	NA
ENSG00000277464	0	NA	NA	NA	NA	NA
ENSG00000244952	0	NA	NA	NA	NA	NA
ENSG00000198826	0.209943251884682	0.0833031809903428	4.08045587181216	0.0204151652676364	0.983712186237621	NA
ENSG00000285948	0	NA	NA	NA	NA	NA
ENSG00000166922	0.769569096176663	-1.77760154461655	2.81669551752727	-0.631094675855157	0.527978622140137	NA
ENSG00000241818	0	NA	NA	NA	NA	NA
ENSG00000259721	0	NA	NA	NA	NA	NA
ENSG00000166923	0	NA	NA	NA	NA	NA
ENSG00000259392	0	NA	NA	NA	NA	NA
ENSG00000212415	0	NA	NA	NA	NA	NA
ENSG00000259686	0	NA	NA	NA	NA	NA
ENSG00000279958	0	NA	NA	NA	NA	NA
ENSG00000215296	0	NA	NA	NA	NA	NA
ENSG00000259446	0	NA	NA	NA	NA	NA
ENSG00000200008	0	NA	NA	NA	NA	NA
ENSG00000276702	0.100798688362331	1.04508386048586	4.08045587181216	0.256119387959888	0.797858651734723	NA
ENSG00000259408	4.03912158355937	0.550178559264236	1.1114575594297	0.495006358629238	0.620595632059117	NA
ENSG00000184984	2.59128638080268	1.02849997065028	1.62970279475097	0.63109664778322	0.527977332865767	NA
ENSG00000278472	2.72489359602609	1.04452369581358	1.62827075933212	0.64149263249192	0.52120266610645	NA
ENSG00000259505	0	NA	NA	NA	NA	NA
ENSG00000243094	1.63972643247439	0.32938794506249	1.95021825951201	0.168897990497181	0.865876879842122	NA
ENSG00000259468	0.201597376724662	1.8412722071257	4.04412946341623	0.455295069997663	0.648896972536928	NA
ENSG00000207091	0.100798688362331	1.04508386048586	4.08045587181216	0.256119387959888	0.797858651734723	NA
ENSG00000184507	4.42920903378217	0.447981117142501	1.42102839032117	0.315251349088987	0.752570820747692	NA
ENSG00000259904	1.43467042469257	0.125866643771467	3.27684468296912	0.0384109275687184	0.969360048472796	NA
ENSG00000221649	0	NA	NA	NA	NA	NA
ENSG00000260639	0	NA	NA	NA	NA	NA
ENSG00000261081	0	NA	NA	NA	NA	NA
ENSG00000279092	4.48954954819358	1.31536821104759	1.19551429275879	1.10025301998877	0.27122189532312	NA
ENSG00000261559	0.550510550758502	0.270885999838574	3.02065617292033	0.0896778661096952	0.928543205344817	NA
ENSG00000278582	0	NA	NA	NA	NA	NA
ENSG00000221065	0	NA	NA	NA	NA	NA
ENSG00000259892	0	NA	NA	NA	NA	NA
ENSG00000252425	0	NA	NA	NA	NA	NA
ENSG00000261304	0	NA	NA	NA	NA	NA
ENSG00000159248	0	NA	NA	NA	NA	NA
ENSG00000250007	0	NA	NA	NA	NA	NA
ENSG00000159251	0.16009069937206	0.0833272023027127	4.08045587181216	0.0204210521864329	0.983707490135005	NA
ENSG00000259751	0.669517885493922	-2.23932604064568	4.00230447137755	-0.559509166946243	0.575814276792337	NA
ENSG00000231409	1.24795826973823	-0.549903048740477	2.07170151891578	-0.265435461488809	0.790674021252242	NA
ENSG00000279364	0	NA	NA	NA	NA	NA
ENSG00000259181	0.955681925304873	-2.6514071375032	3.97878477520439	-0.666386167461647	0.505164301671799	NA
ENSG00000280396	0	NA	NA	NA	NA	NA
ENSG00000259587	0	NA	NA	NA	NA	NA
ENSG00000259665	0.836005188487141	-1.70065038167822	2.80625394725883	-0.60602155529774	0.544500439677749	NA
ENSG00000255192	0.183738920590403	0.0833332931322045	4.08045587180501	0.0204225448700519	0.983706299394116	NA
ENSG00000259397	2.40308399465829	1.36624831689724	1.67760558361349	0.81440377299794	0.415413677897296	NA
ENSG00000259336	0.368443326133817	2.67223065647787	3.98791486532068	0.670082172444518	0.502805408812981	NA
ENSG00000259592	0.6902524110973	-1.74947350344323	3.21835916521416	-0.543591753944846	0.586722435495246	NA
ENSG00000259710	0.100798688362331	1.04508386048586	4.08045587181216	0.256119387959888	0.797858651734723	NA
ENSG00000259585	0.100798688362331	1.04508386048586	4.08045587181216	0.256119387959888	0.797858651734723	NA
ENSG00000265102	0.559442120055525	2.94849240969783	3.97394135899713	0.741956698234198	0.458113571686913	NA
ENSG00000259688	0	NA	NA	NA	NA	NA
ENSG00000259411	0.100798688362331	1.04508386048586	4.08045587181216	0.256119387959888	0.797858651734723	NA
ENSG00000248079	2.21314310563752	-1.76734724395499	2.35650110609166	-0.749987869467285	0.453262010701916	NA
ENSG00000259217	0	NA	NA	NA	NA	NA
ENSG00000265098	0	NA	NA	NA	NA	NA
ENSG00000259639	0	NA	NA	NA	NA	NA
ENSG00000259245	0	NA	NA	NA	NA	NA
ENSG00000259395	0	NA	NA	NA	NA	NA
ENSG00000259737	0	NA	NA	NA	NA	NA
ENSG00000270500	0	NA	NA	NA	NA	NA
ENSG00000261635	0.341332435902718	-2.4454672232139	3.98971994387715	-0.612942075537622	0.539914640939309	NA
ENSG00000261315	0	NA	NA	NA	NA	NA
ENSG00000260582	0	NA	NA	NA	NA	NA
ENSG00000261191	0.201597376724662	1.8412722071257	4.04412946341623	0.455295069997663	0.648896972536928	NA
ENSG00000223518	0.302396065086993	2.38092528508608	4.00575587938101	0.594376032084608	0.552260635501182	NA
ENSG00000212511	0	NA	NA	NA	NA	NA
ENSG00000259280	0	NA	NA	NA	NA	NA
ENSG00000277202	0	NA	NA	NA	NA	NA
ENSG00000206676	0	NA	NA	NA	NA	NA
ENSG00000259460	0	NA	NA	NA	NA	NA
ENSG00000274444	0.183738920590403	0.0833332931322045	4.08045587180501	0.0204225448700519	0.983706299394116	NA
ENSG00000274216	0	NA	NA	NA	NA	NA
ENSG00000270304	0	NA	NA	NA	NA	NA
ENSG00000259434	0	NA	NA	NA	NA	NA
ENSG00000243122	0	NA	NA	NA	NA	NA
ENSG00000166069	0.191676922841486	-0.878453477192806	4.08045587181216	-0.215283170505819	0.829546550001677	NA
ENSG00000259225	0.283461350908394	0.083337758571125	4.08045587179785	0.0204236392181363	0.983705426412756	NA
ENSG00000236914	0.824422469695438	-1.32548716917753	3.64554695493798	-0.363590754847396	0.716163631512358	NA
ENSG00000259380	0.0918694602952013	0.0833272023027127	4.08045587181216	0.0204210521864329	0.983707490135005	NA
ENSG00000259192	0.0971898058720211	-0.878461484274708	4.08045587181216	-0.215285132806638	0.829545020177691	NA
ENSG00000259326	3.19892181109163	0.226942241343149	1.54823557763426	0.146581208067781	0.883462587238582	NA
ENSG00000259598	0	NA	NA	NA	NA	NA
ENSG00000175779	0.105667595200262	-0.878461484274708	4.08045587181216	-0.215285132806638	0.829545020177691	NA
ENSG00000259731	0	NA	NA	NA	NA	NA
ENSG00000274281	0.619940004114747	3.37181590671052	3.9570120170335	0.852111616592541	0.394152145077149	NA
ENSG00000259278	0	NA	NA	NA	NA	NA
ENSG00000259423	0	NA	NA	NA	NA	NA
ENSG00000175746	0	NA	NA	NA	NA	NA
ENSG00000259447	0	NA	NA	NA	NA	NA
ENSG00000259269	0	NA	NA	NA	NA	NA
ENSG00000259390	0	NA	NA	NA	NA	NA
ENSG00000276107	4.76235066506092	0.496521850750861	1.39898319973663	0.35491623548041	0.722652345120757	NA
ENSG00000278621	0	NA	NA	NA	NA	NA
ENSG00000259580	0	NA	NA	NA	NA	NA
ENSG00000259432	0	NA	NA	NA	NA	NA
ENSG00000246863	0.344312362438968	1.75365060671013	4.04920413844765	0.433085254966283	0.664952834416077	NA
ENSG00000200305	0	NA	NA	NA	NA	NA
ENSG00000259389	0	NA	NA	NA	NA	NA
ENSG00000259584	0	NA	NA	NA	NA	NA
ENSG00000275636	0	NA	NA	NA	NA	NA
ENSG00000259409	0	NA	NA	NA	NA	NA
ENSG00000259239	0	NA	NA	NA	NA	NA
ENSG00000259288	0	NA	NA	NA	NA	NA
ENSG00000273786	0.16009069937206	0.0833272023027127	4.08045587181216	0.0204210521864329	0.983707490135005	NA
ENSG00000260648	0	NA	NA	NA	NA	NA
ENSG00000279537	0.878489489334306	-0.93005696023013	3.52204543442717	-0.264067280659994	0.791728075509062	NA
ENSG00000176753	1.5517632135626	-1.08449479325469	3.27058989516161	-0.331589966341867	0.74019889702588	NA
ENSG00000279409	0.915483344381906	0.681351209548758	3.53226476082087	0.192893584055805	0.847042309856297	NA
ENSG00000230778	0.480272098116179	0.0833435452988968	4.08045587178984	0.0204250573753514	0.983704295122995	NA
ENSG00000273855	0	NA	NA	NA	NA	NA
ENSG00000259307	0	NA	NA	NA	NA	NA
ENSG00000244705	0	NA	NA	NA	NA	NA
ENSG00000259198	0	NA	NA	NA	NA	NA
ENSG00000252714	0	NA	NA	NA	NA	NA
ENSG00000233041	0.620737028367815	-3.31883200537858	3.71079931626958	-0.894371191356951	0.371123321010688	NA
ENSG00000259368	0	NA	NA	NA	NA	NA
ENSG00000259364	0.285020351429239	2.30404665840777	4.01107541062705	0.574421176999906	0.565682825858343	NA
ENSG00000259211	1.00939058719436	-1.2003029053206	3.86969954075677	-0.310179871248056	0.756424176592214	NA
ENSG00000244251	0	NA	NA	NA	NA	NA
ENSG00000259536	3.30861041966004	0.924742135393208	1.88182133543897	0.491408040698771	0.623137878365837	NA
ENSG00000223313	4.91444998399952	-0.654333930548375	1.17064269327898	-0.558952731098147	0.576193980373189	NA
ENSG00000203573	0	NA	NA	NA	NA	NA
ENSG00000265814	0	NA	NA	NA	NA	NA
ENSG00000259254	0	NA	NA	NA	NA	NA
ENSG00000271236	0.117832420351228	-0.878461484274708	4.08045587181216	-0.215285132806638	0.829545020177691	NA
ENSG00000166143	4.4395419366928	1.55523965204195	1.63400601595603	0.951795548397666	0.341200680131453	NA
ENSG00000274798	1.43389783170333	-1.23558454865268	1.84438112901621	-0.669918233934513	0.502909915381819	NA
ENSG00000259405	2.72482237091066	-0.485012844399441	1.64246721961631	-0.295295296372942	0.767768309357228	NA
ENSG00000259617	0.291569417616063	-2.23934800938247	4.00230447140838	-0.559514655963807	0.575810531756647	NA
ENSG00000259463	0.774925005143434	3.6988258361	3.94689418359199	0.937148467642417	0.348682193136492	NA
ENSG00000259521	0.800453496860299	0.0833498052660245	4.08045587178456	0.0204265915096325	0.983703071316259	NA
ENSG00000280036	0.726522519740228	2.06382645790337	3.17512249634728	0.649999003275508	0.51569286544086	NA
ENSG00000259547	0.0971898058720211	-0.878461484274708	4.08045587181216	-0.215285132806638	0.829545020177691	NA
ENSG00000283133	0	NA	NA	NA	NA	NA
ENSG00000178997	1.45347937293991	1.0998007810142	2.04628705452253	0.53746163256202	0.590948780426975	NA
ENSG00000240847	0	NA	NA	NA	NA	NA
ENSG00000285920	0	NA	NA	NA	NA	NA
ENSG00000259396	0.117832420351228	-0.878461484274708	4.08045587181216	-0.215285132806638	0.829545020177691	NA
ENSG00000200407	0	NA	NA	NA	NA	NA
ENSG00000062524	1.05693536851607	-0.762252576054647	2.74653915726476	-0.277532025727157	0.781371618257656	NA
ENSG00000260926	0	NA	NA	NA	NA	NA
ENSG00000207766	0	NA	NA	NA	NA	NA
ENSG00000270702	0.235664840702455	-1.90151361429601	4.02712467824913	-0.472176494700117	0.63680081581112	NA
ENSG00000260814	0	NA	NA	NA	NA	NA
ENSG00000250379	1.08341477999944	-1.89381432241197	3.39634678485717	-0.557603343349879	0.577115272951553	NA
ENSG00000200293	0.260652596228949	0.0833031809903428	4.08045587181216	0.0204151652676364	0.983712186237621	NA
ENSG00000264850	0	NA	NA	NA	NA	NA
ENSG00000174171	0.498944235996303	2.34753230147434	4.00803287618282	0.585706847721789	0.558072531586901	NA
ENSG00000278493	3.06983185130739	0.914659848654882	1.23861004903127	0.738456667108625	0.460236990232639	NA
ENSG00000259883	1.44839947092072	3.59891322255097	3.13900271605191	1.14651484821826	0.251582187078479	NA
ENSG00000188089	618.635492631429	-2.88638269959409	1.9452276302548	-1.4838277303392	NA	NA
ENSG00000257797	0.845340761602098	-3.76276512303376	3.94025970823095	-0.954953582164542	0.339601171163827	NA
ENSG00000159337	67.1466094702172	-3.59886442684576	1.36976758267245	-2.62735406529645	NA	NA
ENSG00000207712	0	NA	NA	NA	NA	NA
ENSG00000261002	2.04993799987129	-1.42424547205892	2.30765897659677	-0.617181952144128	0.537114718524404	NA
ENSG00000260571	0.433201896197919	-2.44545921612647	3.98971994387367	-0.612940068608461	0.539915967999405	NA
ENSG00000201077	0	NA	NA	NA	NA	NA
ENSG00000261684	0.51986018667307	-3.06295149786867	3.96103406775336	-0.773270677675824	0.439362205435361	NA
ENSG00000285942	0	NA	NA	NA	NA	NA
ENSG00000261822	0	NA	NA	NA	NA	NA
ENSG00000260490	2.80587458177097	0.408452078282974	1.33099877056169	0.306876375333243	0.758937471765918	NA
ENSG00000260282	0	NA	NA	NA	NA	NA
ENSG00000278769	0	NA	NA	NA	NA	NA
ENSG00000274403	4.84106527503687	1.09312657308973	1.14799323944489	0.952206455168943	0.340992287896708	NA
ENSG00000246283	0	NA	NA	NA	NA	NA
ENSG00000260799	0	NA	NA	NA	NA	NA
ENSG00000254793	0	NA	NA	NA	NA	NA
ENSG00000285080	0	NA	NA	NA	NA	NA
ENSG00000281269	0	NA	NA	NA	NA	NA
ENSG00000260928	0	NA	NA	NA	NA	NA
ENSG00000285117	0.201597376724662	1.8412722071257	4.04412946341623	0.455295069997663	0.648896972536928	NA
ENSG00000261687	0.105667595200262	-0.878461484274708	4.08045587181216	-0.215285132806638	0.829545020177691	NA
ENSG00000166947	0	NA	NA	NA	NA	NA
ENSG00000202211	0	NA	NA	NA	NA	NA
ENSG00000261679	0	NA	NA	NA	NA	NA
ENSG00000159495	2.57602216187603	1.24935525612365	3.02798849217512	0.412602379220467	0.679897957815413	NA
ENSG00000260406	0	NA	NA	NA	NA	NA
ENSG00000243871	0.559676570331074	1.41915128713817	4.00575488895919	0.354278113982882	0.7231304679931	NA
ENSG00000222398	0.774925005143434	3.6988258361	3.94689418359199	0.937148467642417	0.348682193136492	NA
ENSG00000284772	0	NA	NA	NA	NA	NA
ENSG00000206991	0.249472117998152	1.04509186756776	4.08045587181216	0.256121350260708	0.797857136564944	NA
ENSG00000224677	3.68428026043299	-0.243641512346253	1.22666548688321	-0.198620989138052	0.842559233765433	NA
ENSG00000201136	0.53571204764676	-3.10329722883284	3.91831974965497	-0.791996934172131	0.428362463871617	NA
ENSG00000206589	0	NA	NA	NA	NA	NA
ENSG00000262560	0	NA	NA	NA	NA	NA
ENSG00000221792	0	NA	NA	NA	NA	NA
ENSG00000184716	0	NA	NA	NA	NA	NA
ENSG00000200391	0	NA	NA	NA	NA	NA
ENSG00000227973	2.36721861807743	0.477079933864986	1.32499050675316	0.36006290719324	0.718800090763317	NA
ENSG00000185607	0.0918694602952013	0.0833272023027127	4.08045587181216	0.0204210521864329	0.983707490135005	NA
ENSG00000224055	0	NA	NA	NA	NA	NA
ENSG00000250130	0.781497129822187	-2.13248151313209	2.69591687960428	-0.791004177192994	0.42894155390716	NA
ENSG00000259499	0.300953400532058	0.083311188072245	4.08045587181216	0.0204171275684562	0.983710620874364	NA
ENSG00000259595	0.313118225683023	0.0833111880722451	4.08045587181216	0.0204171275684562	0.983710620874364	NA
ENSG00000259335	0	NA	NA	NA	NA	NA
ENSG00000259563	2.40672168061243	2.70787000087447	2.51904865433123	1.07495740354939	0.282393799732985	NA
ENSG00000206957	0	NA	NA	NA	NA	NA
ENSG00000276121	0	NA	NA	NA	NA	NA
ENSG00000259187	0	NA	NA	NA	NA	NA
ENSG00000238845	0	NA	NA	NA	NA	NA
ENSG00000212424	0	NA	NA	NA	NA	NA
ENSG00000259742	0	NA	NA	NA	NA	NA
ENSG00000259231	0	NA	NA	NA	NA	NA
ENSG00000252117	0	NA	NA	NA	NA	NA
ENSG00000167014	0.100798688362331	1.04508386048586	4.08045587181216	0.256119387959888	0.797858651734723	NA
ENSG00000252475	0	NA	NA	NA	NA	NA
ENSG00000259304	0	NA	NA	NA	NA	NA
ENSG00000252288	0	NA	NA	NA	NA	NA
ENSG00000212550	0	NA	NA	NA	NA	NA
ENSG00000259418	1.04727983216126	-0.878461363196158	2.93013332450921	-0.299802522925573	0.764327790783159	NA
ENSG00000252171	0.201597376724662	1.8412722071257	4.04412946341623	0.455295069997663	0.648896972536928	NA
ENSG00000259352	0	NA	NA	NA	NA	NA
ENSG00000259539	0	NA	NA	NA	NA	NA
ENSG00000259519	0.184221663066908	1.75364435605198	4.04920451042284	0.433083671505852	0.664953984736083	NA
ENSG00000259932	0.117832420351228	-0.878461484274708	4.08045587181216	-0.215285132806638	0.829545020177691	NA
ENSG00000260035	0.0971898058720211	-0.878461484274708	4.08045587181216	-0.215285132806638	0.829545020177691	NA
ENSG00000279014	0	NA	NA	NA	NA	NA
ENSG00000261709	0	NA	NA	NA	NA	NA
ENSG00000259338	0	NA	NA	NA	NA	NA
ENSG00000259520	1.58560152345217	4.75719324716148	2.64013325861425	1.80187618622646	0.0715648876762316	NA
ENSG00000137860	1.30352611591437	3.3518987239636	3.1696829508644	1.05748706603274	0.290289354426577	NA
ENSG00000285597	0.211335190400524	-1.76422849250312	4.03893749848506	-0.436805098658954	0.662252701025355	NA
ENSG00000235390	0	NA	NA	NA	NA	NA
ENSG00000259433	0	NA	NA	NA	NA	NA
ENSG00000238941	0	NA	NA	NA	NA	NA
ENSG00000275672	0.117832420351228	-0.878461484274708	4.08045587181216	-0.215285132806638	0.829545020177691	NA
ENSG00000284386	0	NA	NA	NA	NA	NA
ENSG00000207516	0	NA	NA	NA	NA	NA
ENSG00000259681	0	NA	NA	NA	NA	NA
ENSG00000259427	0	NA	NA	NA	NA	NA
ENSG00000275709	0.784121665392329	-1.07766247802236	3.66779738285375	-0.293817341999376	0.768897482692518	NA
ENSG00000260170	0	NA	NA	NA	NA	NA
ENSG00000200419	0.275608380885604	0.0833374565518996	4.08045587179838	0.0204235652020837	0.983705485456706	NA
ENSG00000273972	4.48440961074324	0.430654805343167	1.07852693012616	0.399299074797133	0.689672848761318	NA
ENSG00000259200	0	NA	NA	NA	NA	NA
ENSG00000259743	0	NA	NA	NA	NA	NA
ENSG00000259593	0	NA	NA	NA	NA	NA
ENSG00000238819	0	NA	NA	NA	NA	NA
ENSG00000285934	0	NA	NA	NA	NA	NA
ENSG00000238456	0	NA	NA	NA	NA	NA
ENSG00000259255	0	NA	NA	NA	NA	NA
ENSG00000223308	0	NA	NA	NA	NA	NA
ENSG00000259509	0	NA	NA	NA	NA	NA
ENSG00000284540	0	NA	NA	NA	NA	NA
ENSG00000222343	0	NA	NA	NA	NA	NA
ENSG00000259554	0	NA	NA	NA	NA	NA
ENSG00000259221	0	NA	NA	NA	NA	NA
ENSG00000259360	0	NA	NA	NA	NA	NA
ENSG00000259740	0	NA	NA	NA	NA	NA
ENSG00000259588	0	NA	NA	NA	NA	NA
ENSG00000259572	0	NA	NA	NA	NA	NA
ENSG00000259754	0.332854646574477	-2.41173572503272	3.99166105948694	-0.60419351470255	0.545714992151843	NA
ENSG00000259730	1.42860839216993	-4.51762115562736	3.4246225385947	-1.31915885757184	0.187116009575838	NA
ENSG00000188467	0	NA	NA	NA	NA	NA
ENSG00000233932	0	NA	NA	NA	NA	NA
ENSG00000074803	1.50053260445844	3.59207484202276	3.6379511961977	0.987389508077269	0.323451725849735	NA
ENSG00000259235	0	NA	NA	NA	NA	NA
ENSG00000259385	0	NA	NA	NA	NA	NA
ENSG00000259488	1.860944253173	0.283817437464896	2.36020243851668	0.120251311003334	0.904284072331883	NA
ENSG00000202542	0	NA	NA	NA	NA	NA
ENSG00000274654	0	NA	NA	NA	NA	NA
ENSG00000259705	0	NA	NA	NA	NA	NA
ENSG00000273925	0	NA	NA	NA	NA	NA
ENSG00000259216	4.98249460611037	-1.2390715917843	1.51313658079018	-0.81887623861241	0.412857027998118	NA
ENSG00000259469	0	NA	NA	NA	NA	NA
ENSG00000259670	0	NA	NA	NA	NA	NA
ENSG00000259700	0	NA	NA	NA	NA	NA
ENSG00000259602	0.154985001028687	1.04508386048586	4.08045587181216	0.256119387959888	0.797858651734723	NA
ENSG00000259500	0	NA	NA	NA	NA	NA
ENSG00000207105	0	NA	NA	NA	NA	NA
ENSG00000265942	0.0971898058720211	-0.878461484274708	4.08045587181216	-0.215285132806638	0.829545020177691	NA
ENSG00000259656	2.36849663959239	0.561806528545771	1.67884445339591	0.334638821011301	0.737897556696146	NA
ENSG00000200120	0.22350001555149	-1.83407411765376	4.03279165297388	-0.454790198819536	0.649260182124284	NA
ENSG00000259467	0	NA	NA	NA	NA	NA
ENSG00000264210	0	NA	NA	NA	NA	NA
ENSG00000259545	0	NA	NA	NA	NA	NA
ENSG00000243338	0	NA	NA	NA	NA	NA
ENSG00000275580	3.82050966493172	-2.66111991626501	1.30284573574032	-2.04254413493772	0.0410975861499244	NA
ENSG00000276593	0.755867290357645	-1.94706855377686	3.7727873757611	-0.516082238369998	0.605796972637361	NA
ENSG00000259531	2.46660222355658	-2.91137269438395	1.89869668245218	-1.53335323187266	0.125188845341907	NA
ENSG00000259388	0.298787182596683	0.879489697749501	4.04412911534804	0.217473199461341	0.827839590936703	NA
ENSG00000259188	0	NA	NA	NA	NA	NA
ENSG00000201086	0	NA	NA	NA	NA	NA
ENSG00000200605	0	NA	NA	NA	NA	NA
ENSG00000140287	3.21922050949416	-1.82803357919964	1.77313164231153	-1.03096326046979	0.302558048908995	NA
ENSG00000241175	0	NA	NA	NA	NA	NA
ENSG00000271819	0.0944871169694648	0.0833272023027127	4.08045587181216	0.0204210521864329	0.983707490135005	NA
ENSG00000259715	0	NA	NA	NA	NA	NA
ENSG00000284284	0	NA	NA	NA	NA	NA
ENSG00000259465	0	NA	NA	NA	NA	NA
ENSG00000252376	0	NA	NA	NA	NA	NA
ENSG00000242737	0.674651709860221	-1.65981451466523	4.04867596541506	-0.40996477091371	0.681831790496947	NA
ENSG00000259618	0.596513893344482	2.26431856081353	4.01393347403881	0.564114621096392	0.572676128135362	NA
ENSG00000170236	0.487667685000887	0.416752623936747	3.97171835142712	0.104930054717248	0.916431310388908	NA
ENSG00000259684	0	NA	NA	NA	NA	NA
ENSG00000243027	0.32018139874412	0.0833385263171902	4.08045587179655	0.0204238273701751	0.983705276320456	NA
ENSG00000279665	0	NA	NA	NA	NA	NA
ENSG00000259773	0	NA	NA	NA	NA	NA
ENSG00000241130	0	NA	NA	NA	NA	NA
ENSG00000273674	3.20153214294655	0.905888968353435	2.09989362705489	0.431397551134029	0.666179330217566	NA
ENSG00000259378	0.593516385194061	1.36673138193727	3.4597229841989	0.395040697818683	0.692812852995501	NA
ENSG00000259240	4.61793217185839	4.06218120480159	1.886926485062	2.15280310969196	0.0313341556583508	NA
ENSG00000259204	0	NA	NA	NA	NA	NA
ENSG00000137869	1.80976936380474	1.93901928264263	2.57928540988039	0.751766080331743	0.452191743647753	NA
ENSG00000266593	0	NA	NA	NA	NA	NA
ENSG00000259701	0.184221663066908	1.75364435605198	4.04920451042284	0.433083671505852	0.664953984736083	NA
ENSG00000283614	0	NA	NA	NA	NA	NA
ENSG00000278098	0	NA	NA	NA	NA	NA
ENSG00000259306	2.78743821732502	2.53484670918613	2.04718119559636	1.23821316581003	0.215637031025812	NA
ENSG00000270378	0	NA	NA	NA	NA	NA
ENSG00000259194	0	NA	NA	NA	NA	NA
ENSG00000259678	0	NA	NA	NA	NA	NA
ENSG00000259668	3.48587576840058	0.555271986129667	1.18507331551787	0.468554965214973	0.639387773914821	NA
ENSG00000104112	0.117832420351228	-0.878461484274708	4.08045587181216	-0.215285132806638	0.829545020177691	NA
ENSG00000259241	0	NA	NA	NA	NA	NA
ENSG00000259296	0.105667595200262	-0.878461484274708	4.08045587181216	-0.215285132806638	0.829545020177691	NA
ENSG00000259377	0	NA	NA	NA	NA	NA
ENSG00000274954	0.197778426733716	0.0833031809903426	4.08045587181216	0.0204151652676364	0.983712186237621	NA
ENSG00000277677	0	NA	NA	NA	NA	NA
ENSG00000259632	0.252201530905514	1.04509186756776	4.08045587181216	0.256121350260708	0.797857136564944	NA
ENSG00000207484	0.935015704515494	3.69883291117171	3.94689398819867	0.937150306603452	0.348681247327917	NA
ENSG00000259201	0.276332494600362	2.2643008246999	4.01393476702586	0.564110020745963	0.572679258751307	NA
ENSG00000272337	0.18897423393893	0.0833335197776138	4.0804558718047	0.0204226004141927	0.983706255085545	NA
ENSG00000259185	0	NA	NA	NA	NA	NA
ENSG00000259438	1.7904826284217	-0.00244110025233693	1.76439934301522	-0.00138353047001553	0.998896102750746	NA
ENSG00000259398	0.291569417616063	-2.23934800938247	4.00230447140838	-0.559514655963807	0.575810531756647	NA
ENSG00000259712	3.02928858363583	0.752782459275158	1.57498507266723	0.477961646963629	0.632677502931475	NA
ENSG00000242327	0	NA	NA	NA	NA	NA
ENSG00000259327	0	NA	NA	NA	NA	NA
ENSG00000259709	1.86452978603741	-0.693329230926654	2.09739753135528	-0.33056643796021	0.740972000851894	NA
ENSG00000206995	0.0971898058720211	-0.878461484274708	4.08045587181216	-0.215285132806638	0.829545020177691	NA
ENSG00000221052	0	NA	NA	NA	NA	NA
ENSG00000231169	0	NA	NA	NA	NA	NA
ENSG00000259935	0.202857401072283	-1.71273436628369	4.04365636357881	-0.423560810386926	0.671886141127144	NA
ENSG00000169856	0.377948467877859	0.0833411639423698	4.08045587179268	0.0204244737747293	0.983704760671804	NA
ENSG00000259203	0.105667595200262	-0.878461484274708	4.08045587181216	-0.215285132806638	0.829545020177691	NA
ENSG00000214896	0	NA	NA	NA	NA	NA
ENSG00000259612	0	NA	NA	NA	NA	NA
ENSG00000259237	0	NA	NA	NA	NA	NA
ENSG00000252066	0	NA	NA	NA	NA	NA
ENSG00000206641	0	NA	NA	NA	NA	NA
ENSG00000259301	0	NA	NA	NA	NA	NA
ENSG00000280362	1.28644632151677	-4.36721122054782	2.82836450098949	-1.54407652161522	0.122569795878979	NA
ENSG00000259669	0	NA	NA	NA	NA	NA
ENSG00000137766	0.992280770382553	1.0451099489253	3.41756010464337	0.30580587229624	0.759752457090994	NA
ENSG00000259619	0	NA	NA	NA	NA	NA
ENSG00000259550	0	NA	NA	NA	NA	NA
ENSG00000260937	0	NA	NA	NA	NA	NA
ENSG00000276533	0.298787182596683	0.879489697749501	4.04412911534804	0.217473199461341	0.827839590936703	NA
ENSG00000274765	0.354470311116102	-1.65983085776162	4.04867596545015	-0.409968807562271	0.681828829319289	NA
ENSG00000277548	1.11497351551539	0.152956444908088	2.16677733167271	0.0705916767137347	0.943722734907957	NA
ENSG00000261771	0	NA	NA	NA	NA	NA
ENSG00000283891	0	NA	NA	NA	NA	NA
ENSG00000260036	0	NA	NA	NA	NA	NA
ENSG00000285805	0	NA	NA	NA	NA	NA
ENSG00000166450	3.04042433281238	5.46205851758544	1.71298993322065	3.18861098460516	0.0014295812013867	NA
ENSG00000259180	0	NA	NA	NA	NA	NA
ENSG00000259369	0	NA	NA	NA	NA	NA
ENSG00000239703	0	NA	NA	NA	NA	NA
ENSG00000261333	0	NA	NA	NA	NA	NA
ENSG00000261072	0.633236135753127	-0.878439457889522	3.95040586026982	-0.222366888102359	0.824028286023549	NA
ENSG00000275417	0	NA	NA	NA	NA	NA
ENSG00000199784	0	NA	NA	NA	NA	NA
ENSG00000261174	0	NA	NA	NA	NA	NA
ENSG00000259941	0	NA	NA	NA	NA	NA
ENSG00000261823	0.276332494600362	2.2643008246999	4.01393476702586	0.564110020745963	0.572679258751307	NA
ENSG00000277245	1.21732938787091	-0.502308570427034	2.59586272047424	-0.193503518681939	0.846564650624789	NA
ENSG00000260392	0	NA	NA	NA	NA	NA
ENSG00000276696	0.46495500308606	2.94848505941578	3.97394169715399	0.741954785478455	0.458114730625396	NA
ENSG00000285253	0	NA	NA	NA	NA	NA
ENSG00000274667	3.35774148596314	-0.445783104909705	1.20796190061143	-0.369037388252117	0.712099856809149	NA
ENSG00000279683	0.367477841180805	0.0833408540868306	4.08045587179309	0.0204243978382268	0.983704821247731	NA
ENSG00000225625	0	NA	NA	NA	NA	NA
ENSG00000276524	0.18897423393893	0.0833335197776138	4.0804558718047	0.0204226004141927	0.983706255085545	NA
ENSG00000275343	0.464667647052826	-0.878439825408687	4.08045587179309	-0.215279824855126	0.829549158296771	NA
ENSG00000260689	0.603436839077237	3.10605284971703	3.87302825131457	0.801970098891685	0.42257025491933	NA
ENSG00000239035	0	NA	NA	NA	NA	NA
ENSG00000260172	0	NA	NA	NA	NA	NA
ENSG00000260870	0	NA	NA	NA	NA	NA
ENSG00000252984	0	NA	NA	NA	NA	NA
ENSG00000261489	0	NA	NA	NA	NA	NA
ENSG00000261265	0	NA	NA	NA	NA	NA
ENSG00000276772	0	NA	NA	NA	NA	NA
ENSG00000240874	0.183738920590403	0.0833332931322045	4.08045587180501	0.0204225448700519	0.983706299394116	NA
ENSG00000261219	0.865494596356501	-1.05266902422391	3.88634421416166	-0.270863558711045	0.786495973547593	NA
ENSG00000259477	0	NA	NA	NA	NA	NA
ENSG00000274719	0.105667595200262	-0.878461484274708	4.08045587181216	-0.215285132806638	0.829545020177691	NA
ENSG00000259285	0	NA	NA	NA	NA	NA
ENSG00000103569	19.2583570329421	-3.33107088229636	3.3929893911757	-0.981751045541028	NA	NA
ENSG00000259651	0	NA	NA	NA	NA	NA
ENSG00000259626	0	NA	NA	NA	NA	NA
ENSG00000259600	0	NA	NA	NA	NA	NA
ENSG00000259379	0	NA	NA	NA	NA	NA
ENSG00000259671	0	NA	NA	NA	NA	NA
ENSG00000240934	0	NA	NA	NA	NA	NA
ENSG00000166035	0.280843694234131	0.0833376586147923	4.08045587179802	0.0204236147217713	0.983705445953951	NA
ENSG00000259293	0	NA	NA	NA	NA	NA
ENSG00000277229	0	NA	NA	NA	NA	NA
ENSG00000277790	0	NA	NA	NA	NA	NA
ENSG00000259476	0.293466837019863	1.84127838432692	4.04412911534804	0.455296636632845	0.648895845613136	NA
ENSG00000270986	0	NA	NA	NA	NA	NA
ENSG00000182625	0	NA	NA	NA	NA	NA
ENSG00000282100	0.105667595200262	-0.878461484274708	4.08045587181216	-0.215285132806638	0.829545020177691	NA
ENSG00000199730	0	NA	NA	NA	NA	NA
ENSG00000278513	0	NA	NA	NA	NA	NA
ENSG00000259173	0	NA	NA	NA	NA	NA
ENSG00000200318	0	NA	NA	NA	NA	NA
ENSG00000259402	1.28638135682849	-3.52485393362512	2.79587748622638	-1.26073261471219	0.207405199073115	NA
ENSG00000259353	0.435699080257664	0.0833426848529524	4.0804558717908	0.0204248465052939	0.983704463337867	NA
ENSG00000259738	0.117832420351228	-0.878461484274708	4.08045587181216	-0.215285132806638	0.829545020177691	NA
ENSG00000242747	0	NA	NA	NA	NA	NA
ENSG00000225798	0.982327309601321	0.368581339992888	2.58960253952597	0.142331239781823	0.886818371932342	NA
ENSG00000259393	0	NA	NA	NA	NA	NA
ENSG00000241640	0	NA	NA	NA	NA	NA
ENSG00000277144	1.23888252350463	0.554712018782134	2.57492467426693	0.215428445082596	0.829433294632947	NA
ENSG00000259732	3.20128321189215	-0.568118446177596	1.5053714758049	-0.377394188284211	0.705880685218703	NA
ENSG00000253030	0.390571610663591	1.84128325804878	4.04412884072123	0.455297872686074	0.648894956486604	NA
ENSG00000171989	3.3835741010939	1.03171678645695	1.63998407218495	0.629101711385769	0.529282470142535	NA
ENSG00000200070	0	NA	NA	NA	NA	NA
ENSG00000259771	3.11313770587573	-1.91903807238207	1.91307485970973	-1.00311708276447	0.315804373346456	NA
ENSG00000199512	0	NA	NA	NA	NA	NA
ENSG00000259735	0	NA	NA	NA	NA	NA
ENSG00000259750	0.105667595200262	-0.878461484274708	4.08045587181216	-0.215285132806638	0.829545020177691	NA
ENSG00000259674	0	NA	NA	NA	NA	NA
ENSG00000200252	0	NA	NA	NA	NA	NA
ENSG00000243780	0	NA	NA	NA	NA	NA
ENSG00000240238	0	NA	NA	NA	NA	NA
ENSG00000201704	0	NA	NA	NA	NA	NA
ENSG00000227161	0.801613918594118	-0.157111360898988	2.69303890245512	-0.0583398036900829	0.953477962730203	NA
ENSG00000259657	2.51983249688947	-0.456875545545181	1.74338585538711	-0.26206220736128	0.793273482931943	NA
ENSG00000259238	0.286249072039243	-1.65983085776162	4.04867596545015	-0.409968807562271	0.681828829319289	NA
ENSG00000259601	0	NA	NA	NA	NA	NA
ENSG00000259573	0	NA	NA	NA	NA	NA
ENSG00000171956	2.74612188824334	1.13056156400188	1.56647226590819	0.721724596475008	0.470463816661718	NA
ENSG00000259558	0	NA	NA	NA	NA	NA
ENSG00000259223	0	NA	NA	NA	NA	NA
ENSG00000242667	0.368443326133817	2.67223065647787	3.98791486532068	0.670082172444518	0.502805408812981	NA
ENSG00000273721	0	NA	NA	NA	NA	NA
ENSG00000245534	4.41879694829359	0.912675845948015	1.51199566172989	0.60362332316735	0.54609410286462	NA
ENSG00000259274	0	NA	NA	NA	NA	NA
ENSG00000259513	0.100798688362331	1.04508386048586	4.08045587181216	0.256119387959888	0.797858651734723	NA
ENSG00000273958	0.0918694602952013	0.0833272023027127	4.08045587181216	0.0204210521864329	0.983707490135005	NA
ENSG00000277413	0	NA	NA	NA	NA	NA
ENSG00000259482	0	NA	NA	NA	NA	NA
ENSG00000212625	0	NA	NA	NA	NA	NA
ENSG00000259591	0	NA	NA	NA	NA	NA
ENSG00000273792	0	NA	NA	NA	NA	NA
ENSG00000259481	0	NA	NA	NA	NA	NA
ENSG00000259575	0	NA	NA	NA	NA	NA
ENSG00000276473	0	NA	NA	NA	NA	NA
ENSG00000259616	0	NA	NA	NA	NA	NA
ENSG00000259530	0	NA	NA	NA	NA	NA
ENSG00000259675	0	NA	NA	NA	NA	NA
ENSG00000271195	0	NA	NA	NA	NA	NA
ENSG00000259284	0	NA	NA	NA	NA	NA
ENSG00000259564	0.619940004114747	3.37181590671052	3.9570120170335	0.852111616592541	0.394152145077149	NA
ENSG00000285863	4.69653951084221	0.063631676610599	1.34643096784104	0.0472595165518441	0.96230639312011	NA
ENSG00000259251	0.100798688362331	1.04508386048586	4.08045587181216	0.256119387959888	0.797858651734723	NA
ENSG00000259466	0.183738920590403	0.0833332931322045	4.08045587180501	0.0204225448700519	0.983706299394116	NA
ENSG00000259697	0	NA	NA	NA	NA	NA
ENSG00000166104	4.60552751538207	0.172783193744312	1.73064645559836	0.0998373718591607	0.92047343780483	NA
ENSG00000259878	0	NA	NA	NA	NA	NA
ENSG00000276713	0	NA	NA	NA	NA	NA
ENSG00000260062	1.39486500925818	4.55604439174611	3.92898597493824	1.15959802880633	0.246212503928258	NA
ENSG00000260375	0	NA	NA	NA	NA	NA
ENSG00000261296	0.201597376724662	1.8412722071257	4.04412946341623	0.455295069997663	0.648896972536928	NA
ENSG00000260957	0	NA	NA	NA	NA	NA
ENSG00000277919	0	NA	NA	NA	NA	NA
ENSG00000275451	0	NA	NA	NA	NA	NA
ENSG00000259557	0	NA	NA	NA	NA	NA
ENSG00000274340	1.45715106565138	1.28307873947667	2.6590640275629	0.482530215961983	0.629429338886975	NA
ENSG00000259458	0	NA	NA	NA	NA	NA
ENSG00000259756	0	NA	NA	NA	NA	NA
ENSG00000211137	0	NA	NA	NA	NA	NA
ENSG00000259370	0.556824463381262	2.94849240969783	3.97394135899713	0.741956698234198	0.458113571686913	NA
ENSG00000259727	1.47217969230411	4.45208655123069	2.43196517717214	1.83065390615812	0.0671522170883627	NA
ENSG00000259394	0	NA	NA	NA	NA	NA
ENSG00000259498	0.18897423393893	0.0833335197776138	4.0804558718047	0.0204226004141927	0.983706255085545	NA
ENSG00000259627	0	NA	NA	NA	NA	NA
ENSG00000259672	0.407159807929395	1.38573871334451	4.00803321416741	0.345740326813227	0.729537874677262	NA
ENSG00000259268	0	NA	NA	NA	NA	NA
ENSG00000276651	0	NA	NA	NA	NA	NA
ENSG00000259589	0	NA	NA	NA	NA	NA
ENSG00000199156	0	NA	NA	NA	NA	NA
ENSG00000275785	0.309970002057374	2.34751971460978	4.00803374409698	0.585703580481875	0.558074727567994	NA
ENSG00000259351	4.36905648995352	-0.177312722012405	1.80811669038423	-0.0980648665848694	0.921880785422693	NA
ENSG00000201071	0.276332494600362	2.2643008246999	4.01393476702586	0.564110020745963	0.572679258751307	NA
ENSG00000259316	0.353497261053683	-2.49197721550958	3.98711528040295	-0.625007565684865	0.531966092584195	NA
ENSG00000252774	0	NA	NA	NA	NA	NA
ENSG00000206781	0	NA	NA	NA	NA	NA
ENSG00000259682	0.154985001028687	1.04508386048586	4.08045587181216	0.256119387959888	0.797858651734723	NA
ENSG00000248415	0.192909519895785	1.79808811661686	4.04659588093107	0.444345857487292	0.656792551476191	NA
ENSG00000243403	0.371425889772584	-1.76422048541844	4.03893749847931	-0.436803116186543	0.662254138883334	NA
ENSG00000239465	0.403194753449324	2.79184460831311	3.98154363042538	0.701196537689287	0.483180370275489	NA
ENSG00000207223	0	NA	NA	NA	NA	NA
ENSG00000207162	0.619940004114747	3.37181590671052	3.9570120170335	0.852111616592541	0.394152145077149	NA
ENSG00000265967	0	NA	NA	NA	NA	NA
ENSG00000264937	1.03195359474051	-0.607091905215307	2.61810469580409	-0.231882210894111	0.816629501644552	NA
ENSG00000259635	2.52847895863306	4.00375203597926	1.82392443199421	2.19513043728555	0.0281542424180294	NA
ENSG00000166831	2.23051372887553	3.3494583674506	1.79373212776164	1.86731246857373	0.0618579652083336	NA
ENSG00000221033	0	NA	NA	NA	NA	NA
ENSG00000249240	0	NA	NA	NA	NA	NA
ENSG00000275332	0.105667595200262	-0.878461484274708	4.08045587181216	-0.215285132806638	0.829545020177691	NA
ENSG00000274383	1.20036102630275	-2.57556165447465	2.874901181314	-0.895878324867313	0.370317751696196	NA
ENSG00000270218	0.606430470783363	-1.66013942607286	4.01354276623511	-0.413634417960906	0.679141863072649	NA
ENSG00000186198	0.508862348649586	1.83006309631386	3.98154326348492	0.459636622085091	0.645777067906445	NA
ENSG00000277351	0	NA	NA	NA	NA	NA
ENSG00000103710	3.98817131047842	2.94464004329246	2.14019581535023	1.37587412430791	0.168860607553672	NA
ENSG00000234438	0.154985001028687	1.04508386048586	4.08045587181216	0.256119387959888	0.797858651734723	NA
ENSG00000278737	0	NA	NA	NA	NA	NA
ENSG00000259258	0.100798688362331	1.04508386048586	4.08045587181216	0.256119387959888	0.797858651734723	NA
ENSG00000279268	0	NA	NA	NA	NA	NA
ENSG00000201709	0	NA	NA	NA	NA	NA
ENSG00000206903	0.0971898058720211	-0.878461484274708	4.08045587181216	-0.215285132806638	0.829545020177691	NA
ENSG00000199568	0	NA	NA	NA	NA	NA
ENSG00000259346	0	NA	NA	NA	NA	NA
ENSG00000200156	0	NA	NA	NA	NA	NA
ENSG00000174498	0.251960159667261	0.0833358686385486	4.0804558718014	0.0204231760511009	0.983705795889517	NA
ENSG00000270690	0.903506190293536	1.43093797761581	3.11960547120079	0.458691969489659	0.646455381649497	NA
ENSG00000259232	0	NA	NA	NA	NA	NA
ENSG00000252217	0	NA	NA	NA	NA	NA
ENSG00000207449	0.105667595200262	-0.878461484274708	4.08045587181216	-0.215285132806638	0.829545020177691	NA
ENSG00000275638	0	NA	NA	NA	NA	NA
ENSG00000238311	0	NA	NA	NA	NA	NA
ENSG00000264737	0	NA	NA	NA	NA	NA
ENSG00000261544	0	NA	NA	NA	NA	NA
ENSG00000259924	1.37058524230414	1.42583142153488	2.0602301444186	0.692073856601713	0.488890948612024	NA
ENSG00000249271	0	NA	NA	NA	NA	NA
ENSG00000283249	0.183738920590403	0.0833332931322045	4.08045587180501	0.0204225448700519	0.983706299394116	NA
ENSG00000157890	3.26190466477052	1.65723388248011	1.64707843877897	1.00616573167497	0.314335853502387	NA
ENSG00000263512	0	NA	NA	NA	NA	NA
ENSG00000261318	0	NA	NA	NA	NA	NA
ENSG00000260773	0.539245040299412	2.09429215793085	4.02705912410758	0.520054981411518	0.603025254421245	NA
ENSG00000252712	0	NA	NA	NA	NA	NA
ENSG00000223271	0	NA	NA	NA	NA	NA
ENSG00000240821	0	NA	NA	NA	NA	NA
ENSG00000261102	0.377948467877859	0.0833411639423698	4.08045587179268	0.0204244737747293	0.983704760671804	NA
ENSG00000243404	0.201597376724662	1.8412722071257	4.04412946341623	0.455295069997663	0.648896972536928	NA
ENSG00000266589	0.317002785600787	-2.34860153358551	3.99541564209682	-0.587824082390824	0.556650377755402	NA
ENSG00000199574	0	NA	NA	NA	NA	NA
ENSG00000280554	0	NA	NA	NA	NA	NA
ENSG00000202529	0	NA	NA	NA	NA	NA
ENSG00000199673	0	NA	NA	NA	NA	NA
ENSG00000200623	0	NA	NA	NA	NA	NA
ENSG00000188501	3.07424332612435	-0.0434751595933057	1.46038705086394	-0.0297696145467646	0.976250792100441	NA
ENSG00000259471	0	NA	NA	NA	NA	NA
ENSG00000274995	0	NA	NA	NA	NA	NA
ENSG00000270490	0.0921108315334541	1.04508386048586	4.08045587181216	0.256119387959888	0.797858651734723	NA
ENSG00000277152	0.0918694602952013	0.0833272023027127	4.08045587181216	0.0204210521864329	0.983707490135005	NA
ENSG00000259437	0	NA	NA	NA	NA	NA
ENSG00000259289	0	NA	NA	NA	NA	NA
ENSG00000259347	1.57133059346932	0.083315186644711	2.46716164913264	0.0337696505107403	0.973060837519814	NA
ENSG00000259246	0	NA	NA	NA	NA	NA
ENSG00000259202	0.356582377753349	2.59084651656132	3.99255286527575	0.648919777392199	0.516390230588194	NA
ENSG00000242634	0	NA	NA	NA	NA	NA
ENSG00000259512	0	NA	NA	NA	NA	NA
ENSG00000259410	0.677447843238179	2.34754050360364	4.00803231061153	0.585708976793519	0.558071100594993	NA
ENSG00000245719	0	NA	NA	NA	NA	NA
ENSG00000206625	0	NA	NA	NA	NA	NA
ENSG00000261702	0	NA	NA	NA	NA	NA
ENSG00000260109	0	NA	NA	NA	NA	NA
ENSG00000129007	3.57898817032538	-2.67213342544447	1.46090368107909	-1.82909623683795	0.0673851926246713	NA
ENSG00000260602	0.929910006172121	3.9652938946581	3.94016640524163	1.00637726604212	0.314234125260713	NA
ENSG00000260657	0.16009069937206	0.0833272023027127	4.08045587181216	0.0204210521864329	0.983707490135005	NA
ENSG00000271232	0	NA	NA	NA	NA	NA
ENSG00000265195	0.195285805331796	1.04509186756776	4.08045587181216	0.256121350260708	0.797857136564944	NA
ENSG00000259286	0	NA	NA	NA	NA	NA
ENSG00000285919	0	NA	NA	NA	NA	NA
ENSG00000137808	0	NA	NA	NA	NA	NA
ENSG00000273851	0	NA	NA	NA	NA	NA
ENSG00000259265	0	NA	NA	NA	NA	NA
ENSG00000212766	0.78513640183018	2.94849010419334	3.97394146505102	0.741956098277729	0.458113935200291	NA
ENSG00000259222	0	NA	NA	NA	NA	NA
ENSG00000261634	0.698729225545458	-0.387231112541565	3.90447467688717	-0.0991762386970542	0.92099834060466	NA
ENSG00000259504	0.46495500308606	2.94848505941578	3.97394169715399	0.741954785478455	0.458114730625396	NA
ENSG00000259645	0	NA	NA	NA	NA	NA
ENSG00000207395	0	NA	NA	NA	NA	NA
ENSG00000259191	0.46495500308606	2.94848505941578	3.97394169715399	0.741954785478455	0.458114730625396	NA
ENSG00000207119	0.430044452446498	-2.78565483576337	3.97243997274497	-0.701245293793193	0.483149947739205	NA
ENSG00000259215	1.4862564230524	-0.661172894073168	2.02906510594537	-0.325851000116193	0.744537090187985	NA
ENSG00000245750	1.78116181939251	-1.5490705514139	2.05142281777678	-0.755120074706345	0.450176939093341	NA
ENSG00000259457	0	NA	NA	NA	NA	NA
ENSG00000259496	0	NA	NA	NA	NA	NA
ENSG00000259309	0	NA	NA	NA	NA	NA
ENSG00000207965	0	NA	NA	NA	NA	NA
ENSG00000200216	0	NA	NA	NA	NA	NA
ENSG00000259252	0	NA	NA	NA	NA	NA
ENSG00000259503	0.0918694602952013	0.0833272023027127	4.08045587181216	0.0204210521864329	0.983707490135005	NA
ENSG00000259473	0.451660116988123	-2.23934000229501	4.00230447140438	-0.559512655345095	0.575811896733363	NA
ENSG00000280639	0.91086548003047	1.0451098357328	3.55193324007882	0.294236902861838	0.768576883646352	NA
ENSG00000259227	0	NA	NA	NA	NA	NA
ENSG00000281264	0	NA	NA	NA	NA	NA
ENSG00000280515	0.251960159667261	0.0833358686385486	4.0804558718014	0.0204231760511009	0.983705795889517	NA
ENSG00000259532	0.275608380885604	0.0833374565518996	4.08045587179838	0.0204235652020837	0.983705485456706	NA
ENSG00000274297	0.750734273870009	-3.59008697130042	3.47269928950643	-1.03380300797962	0.301228265146022	NA
ENSG00000259624	0	NA	NA	NA	NA	NA
ENSG00000259452	0	NA	NA	NA	NA	NA
ENSG00000235420	0	NA	NA	NA	NA	NA
ENSG00000259744	1.41747007378288	0.520894304535453	2.85893052637664	0.182199007541336	0.85542655182582	NA
ENSG00000259470	0.100798688362331	1.04508386048586	4.08045587181216	0.256119387959888	0.797858651734723	NA
ENSG00000242276	0.30689168651845	-1.78440366409985	4.037131881728	-0.441997862932354	0.658490752376709	NA
ENSG00000259964	0.842086186048754	3.83156636745832	3.3517433689793	1.1431562460658	0.252973724841153	NA
ENSG00000260586	0.18897423393893	0.0833335197776138	4.0804558718047	0.0204226004141927	0.983706255085545	NA
ENSG00000278408	0	NA	NA	NA	NA	NA
ENSG00000278570	1.9435519251439	1.36627037141515	1.68459477893244	0.811037994716443	0.417343851779293	NA
ENSG00000260037	1.74487926177305	-0.362876388086701	2.13338163801783	-0.170094455497356	0.864935853851237	NA
ENSG00000200873	0	NA	NA	NA	NA	NA
ENSG00000261632	4.91322531092356	-2.8030229346919	2.1685624768597	-1.29257190632154	0.196159161353589	NA
ENSG00000260576	0.218631108713559	0.0833031809903428	4.08045587181216	0.0204151652676364	0.983712186237621	NA
ENSG00000222094	0	NA	NA	NA	NA	NA
ENSG00000243568	0	NA	NA	NA	NA	NA
ENSG00000260173	0	NA	NA	NA	NA	NA
ENSG00000273025	0	NA	NA	NA	NA	NA
ENSG00000261460	1.03715958265002	1.97218498504066	2.70362930674785	0.729458354412117	0.465721333526002	NA
ENSG00000260729	3.00910269733446	1.20241420044997	1.63524181185361	0.735312778656866	0.462149027500416	NA
ENSG00000140488	0	NA	NA	NA	NA	NA
ENSG00000243007	0.813313005696863	3.28144076202108	3.10076853328818	1.05826691892455	0.28993377022099	NA
ENSG00000187806	0	NA	NA	NA	NA	NA
ENSG00000271072	0	NA	NA	NA	NA	NA
ENSG00000261187	3.8759833477962	-0.57163893909448	1.47626112758768	-0.387220748695443	0.698592790766661	NA
ENSG00000283798	0	NA	NA	NA	NA	NA
ENSG00000260534	0	NA	NA	NA	NA	NA
ENSG00000278313	0	NA	NA	NA	NA	NA
ENSG00000260144	2.37343853571117	0.486974431762901	1.93016325937163	0.252297016533946	0.800811494025863	NA
ENSG00000259783	0.503993441811654	3.11115023488344	3.96685564153826	0.784286224662565	0.43287218060148	NA
ENSG00000260672	0	NA	NA	NA	NA	NA
ENSG00000259909	0	NA	NA	NA	NA	NA
ENSG00000215186	1.11413166923903	4.23189373145191	3.77352733819262	1.12146894726853	0.262088302279027	NA
ENSG00000274350	0	NA	NA	NA	NA	NA
ENSG00000175202	0	NA	NA	NA	NA	NA
ENSG00000261281	0	NA	NA	NA	NA	NA
ENSG00000260898	0.658542651901623	2.31059739701873	3.77310270726563	0.612386562541581	0.540282030169742	NA
ENSG00000285729	0	NA	NA	NA	NA	NA
ENSG00000259259	0	NA	NA	NA	NA	NA
ENSG00000259691	0	NA	NA	NA	NA	NA
ENSG00000259440	0	NA	NA	NA	NA	NA
ENSG00000259528	0	NA	NA	NA	NA	NA
ENSG00000138622	0.260889387734391	1.04509186756776	4.08045587181216	0.256121350260708	0.797857136564944	NA
ENSG00000259650	0	NA	NA	NA	NA	NA
ENSG00000183324	0.381727414824755	0.0833172788841549	4.08045587180501	0.0204186202477664	0.983709430136817	NA
ENSG00000259186	0	NA	NA	NA	NA	NA
ENSG00000276807	0	NA	NA	NA	NA	NA
ENSG00000260469	1.60982784864348	-1.99330226829987	2.08329407991071	-0.956803116526546	0.338666638933336	NA
ENSG00000260624	0	NA	NA	NA	NA	NA
ENSG00000167139	0	NA	NA	NA	NA	NA
ENSG00000260096	0	NA	NA	NA	NA	NA
ENSG00000159289	0.252174806900708	0.0833031809903429	4.08045587181216	0.0204151652676365	0.983712186237621	NA
ENSG00000278604	0	NA	NA	NA	NA	NA
ENSG00000214702	0	NA	NA	NA	NA	NA
ENSG00000248540	0	NA	NA	NA	NA	NA
ENSG00000261543	0.291569417616063	-2.23934800938247	4.00230447140838	-0.559514655963807	0.575810531756647	NA
ENSG00000278348	0	NA	NA	NA	NA	NA
ENSG00000280309	0	NA	NA	NA	NA	NA
ENSG00000261384	0	NA	NA	NA	NA	NA
ENSG00000277749	0	NA	NA	NA	NA	NA
ENSG00000260266	0	NA	NA	NA	NA	NA
ENSG00000261821	1.61881137894258	3.86692883229283	2.60600068122765	1.4838556490596	0.13784722002722	NA
ENSG00000274937	0.480272098116179	0.0833435452988968	4.08045587178984	0.0204250573753514	0.983704295122995	NA
ENSG00000277718	0	NA	NA	NA	NA	NA
ENSG00000277391	0	NA	NA	NA	NA	NA
ENSG00000261775	1.95834610439657	-2.6512923474796	2.73012127714583	-0.971126216873179	0.331485429987176	NA
ENSG00000212279	0	NA	NA	NA	NA	NA
ENSG00000275527	0	NA	NA	NA	NA	NA
ENSG00000260919	0	NA	NA	NA	NA	NA
ENSG00000140505	0.831584235337333	-0.919329373726036	2.81234276432216	-0.326890941384812	0.7437503727714	NA
ENSG00000264386	2.8337071549165	2.12004929638736	2.92068428975031	0.725874174017146	0.46791591010791	NA
ENSG00000140506	1.47652431840708	0.578654291979552	2.82863599058702	0.20457008038686	0.837908033399881	NA
ENSG00000261606	0.0971898058720211	-0.878461484274708	4.08045587181216	-0.215285132806638	0.829545020177691	NA
ENSG00000213578	0	NA	NA	NA	NA	NA
ENSG00000275411	0	NA	NA	NA	NA	NA
ENSG00000261813	0	NA	NA	NA	NA	NA
ENSG00000199580	0	NA	NA	NA	NA	NA
ENSG00000260483	0	NA	NA	NA	NA	NA
ENSG00000260152	0	NA	NA	NA	NA	NA
ENSG00000203411	0	NA	NA	NA	NA	NA
ENSG00000252722	0	NA	NA	NA	NA	NA
ENSG00000240366	0.79892855498431	1.04511001113282	3.67627078015403	0.284285373312199	0.776191694338568	NA
ENSG00000261779	0	NA	NA	NA	NA	NA
ENSG00000260660	1.34136428872623	3.6909923441342	2.77039078949068	1.3323002509739	0.182761544716768	NA
ENSG00000260104	0	NA	NA	NA	NA	NA
ENSG00000261205	0	NA	NA	NA	NA	NA
ENSG00000167195	0	NA	NA	NA	NA	NA
ENSG00000277295	0	NA	NA	NA	NA	NA
ENSG00000140478	0.16009069937206	0.0833272023027127	4.08045587181216	0.0204210521864329	0.983707490135005	NA
ENSG00000275992	0	NA	NA	NA	NA	NA
ENSG00000260357	0	NA	NA	NA	NA	NA
ENSG00000259790	1.42324575965613	-1.89121893765217	1.88545034592577	-1.00305952990959	0.315832139542553	NA
ENSG00000275645	1.0961394117674	-0.630973372694628	2.57818720050221	-0.244735282438653	0.806661407177755	NA
ENSG00000284343	0	NA	NA	NA	NA	NA
ENSG00000241890	0.408063660287255	1.41914394280814	4.00575538416991	0.354276236740856	0.723131874706668	NA
ENSG00000261714	0.100798688362331	1.04508386048586	4.08045587181216	0.256119387959888	0.797858651734723	NA
ENSG00000276744	2.54929394156842	-1.70622764438596	1.8571148408645	-0.918751822365331	0.358225397142245	NA
ENSG00000260165	0	NA	NA	NA	NA	NA
ENSG00000259931	0.218631108713559	0.0833031809903428	4.08045587181216	0.0204151652676364	0.983712186237621	NA
ENSG00000260269	4.04255014744543	1.1303411498415	1.300430528381	0.869205332520714	0.384734831243485	NA
ENSG00000260235	0	NA	NA	NA	NA	NA
ENSG00000260206	0	NA	NA	NA	NA	NA
ENSG00000275454	3.51782410432786	0.318104136129004	1.71601794107699	0.185373432593227	0.852936144991896	NA
ENSG00000274515	2.10906670173331	-0.142932103706021	2.00646007367339	-0.0712359570875206	0.943209964478122	NA
ENSG00000260892	0	NA	NA	NA	NA	NA
ENSG00000182950	4.55804113796999	3.81329614092706	1.47018213976721	2.59375762892267	0.0094933384311715	NA
ENSG00000246877	1.7329610303777	1.57104845502439	2.14055269435598	0.733945237212233	0.462982114903667	NA
ENSG00000260288	0.289772922301261	1.04509818502814	4.08045587180469	0.256122898485338	0.797855941120243	NA
ENSG00000260815	0.644775820734179	3.46964105117907	3.95374549855999	0.877558014910865	0.380183622227709	NA
ENSG00000261043	0	NA	NA	NA	NA	NA
ENSG00000284385	0	NA	NA	NA	NA	NA
ENSG00000187812	0	NA	NA	NA	NA	NA
ENSG00000241807	0	NA	NA	NA	NA	NA
ENSG00000261820	0	NA	NA	NA	NA	NA
ENSG00000266308	0.674852270175761	-0.103810642091208	3.34111790403187	-0.0310706311698655	0.975213211288023	NA
ENSG00000260685	0.62413584335749	-2.1324620096444	3.2219585027465	-0.661852723375123	0.508065612905757	NA
ENSG00000259422	1.02241096392979	-1.02053529120462	2.9063874532923	-0.351135320945795	0.725486830641797	NA
ENSG00000196274	0.82279740518703	1.56954559733156	3.62752039984839	0.432677262792832	0.665249250317669	NA
ENSG00000259581	0.571510794706735	0.959817281305838	3.94142712919475	0.243520240218657	0.807602407527934	NA
ENSG00000259514	2.28868519594409	2.1338421549829	2.21855432949825	0.961816497622347	0.336141789406082	NA
ENSG00000270036	0.22350001555149	-1.83407411765376	4.03279165297388	-0.454790198819536	0.649260182124284	NA
ENSG00000261232	0	NA	NA	NA	NA	NA
ENSG00000266449	0	NA	NA	NA	NA	NA
ENSG00000201510	0	NA	NA	NA	NA	NA
ENSG00000243365	0	NA	NA	NA	NA	NA
ENSG00000259565	0	NA	NA	NA	NA	NA
ENSG00000259652	0	NA	NA	NA	NA	NA
ENSG00000269951	3.67327509527419	0.877333854281851	1.590782951068	0.551510722247078	0.581283618510803	NA
ENSG00000259722	0	NA	NA	NA	NA	NA
ENSG00000230459	0	NA	NA	NA	NA	NA
ENSG00000279033	0	NA	NA	NA	NA	NA
ENSG00000259362	0.211335190400524	-1.76422849250312	4.03893749848506	-0.436805098658954	0.662252701025355	NA
ENSG00000259420	0	NA	NA	NA	NA	NA
ENSG00000169783	0.809240641520222	2.61390181891926	3.59268239200298	0.727562732719595	0.46688130060636	NA
ENSG00000259666	0	NA	NA	NA	NA	NA
ENSG00000259281	0	NA	NA	NA	NA	NA
ENSG00000280359	0	NA	NA	NA	NA	NA
ENSG00000259213	0	NA	NA	NA	NA	NA
ENSG00000260139	0.211335190400524	-1.76422849250312	4.03893749848506	-0.436805098658954	0.662252701025355	NA
ENSG00000260776	0	NA	NA	NA	NA	NA
ENSG00000261244	0	NA	NA	NA	NA	NA
ENSG00000242066	0	NA	NA	NA	NA	NA
ENSG00000214646	0	NA	NA	NA	NA	NA
ENSG00000261403	0	NA	NA	NA	NA	NA
ENSG00000261143	2.8672266203359	0.0833141836254198	2.177205458949	0.0382665693230614	0.969475145069119	NA
ENSG00000259792	0.982226699170717	-0.177963549587106	2.92275146284794	-0.060889046451352	0.951447572925974	NA
ENSG00000183476	0.672845393701929	-2.68074405187722	3.82292948532939	-0.701227700423108	0.483160925423	NA
ENSG00000199633	0	NA	NA	NA	NA	NA
ENSG00000260988	0.677978410189565	0.0833257615578315	3.94683297369572	0.0211120567080413	0.983156267176939	NA
ENSG00000259708	0	NA	NA	NA	NA	NA
ENSG00000272418	0	NA	NA	NA	NA	NA
ENSG00000259322	1.75185956450246	-0.928035328335761	2.01356971765658	-0.460890586602496	0.644877105737228	NA
ENSG00000277482	0	NA	NA	NA	NA	NA
ENSG00000279694	0.339206664095595	2.52266719850509	3.99663867471213	0.631197214415886	0.52791158311094	NA
ENSG00000166426	2.23091967723657	1.86654259883411	1.89833975523606	0.983250018172858	0.325484402918797	NA
ENSG00000259413	0	NA	NA	NA	NA	NA
ENSG00000259474	0.117832420351228	-0.878461484274708	4.08045587181216	-0.215285132806638	0.829545020177691	NA
ENSG00000279373	0.662602412796503	0.802551496884116	3.31091630211078	0.242395585890369	0.808473654361479	NA
ENSG00000279421	0	NA	NA	NA	NA	NA
ENSG00000259555	1.08489500720081	4.19015404051323	3.93536980835099	1.0647421321426	0.286992638411547	NA
ENSG00000261303	0.197988494234352	0.0833031809903428	4.08045587181216	0.0204151652676364	0.983712186237621	NA
ENSG00000213307	0.480272098116179	0.0833435452988968	4.08045587178984	0.0204250573753514	0.983704295122995	NA
ENSG00000273512	0	NA	NA	NA	NA	NA
ENSG00000238166	0.717129809986768	2.41003439719638	3.95701176931183	0.609054139259108	0.542488554189367	NA
ENSG00000243711	0	NA	NA	NA	NA	NA
ENSG00000279235	1.25132193689113	-1.10907116845425	2.55208853499347	-0.43457393944097	0.663871714633445	NA
ENSG00000058335	1.85249838341406	-0.112327503239494	1.9670676772947	-0.0571040358885758	0.954462321497424	NA
ENSG00000177699	0.255783689391018	2.09427531851417	4.02706049915083	0.520050622272941	0.603028292592133	NA
ENSG00000259234	0.201597376724662	1.8412722071257	4.04412946341623	0.455295069997663	0.648896972536928	NA
ENSG00000207695	0	NA	NA	NA	NA	NA
ENSG00000259419	0	NA	NA	NA	NA	NA
ENSG00000235711	0.683937523594457	-2.27150643303116	3.95502677566022	-0.574334021456018	0.565741791104197	NA
ENSG00000259493	0	NA	NA	NA	NA	NA
ENSG00000259208	0	NA	NA	NA	NA	NA
ENSG00000260674	0	NA	NA	NA	NA	NA
ENSG00000213527	0	NA	NA	NA	NA	NA
ENSG00000259229	0	NA	NA	NA	NA	NA
ENSG00000252995	0	NA	NA	NA	NA	NA
ENSG00000259548	1.01547572308355	-1.78368567764646	3.59524313102886	-0.496123798207777	0.619807069698261	NA
ENSG00000261229	2.80180169344671	3.92023976218643	2.00078630832	1.9593495546649	0.0500718640521991	NA
ENSG00000259332	0	NA	NA	NA	NA	NA
ENSG00000279394	0.384260039270725	1.04510242383068	4.08045587179784	0.256123937291891	0.7978551390174	NA
ENSG00000259770	0	NA	NA	NA	NA	NA
ENSG00000271364	0	NA	NA	NA	NA	NA
ENSG00000279719	0	NA	NA	NA	NA	NA
ENSG00000279705	0	NA	NA	NA	NA	NA
ENSG00000275460	0	NA	NA	NA	NA	NA
ENSG00000259967	0.297344518041748	-1.71272635919903	4.04365636357285	-0.423558830228026	0.671887585513091	NA
ENSG00000259417	0.100798688362331	1.04508386048586	4.08045587181216	0.256119387959888	0.797858651734723	NA
ENSG00000259361	0	NA	NA	NA	NA	NA
ENSG00000259495	0	NA	NA	NA	NA	NA
ENSG00000258010	0	NA	NA	NA	NA	NA
ENSG00000259175	0	NA	NA	NA	NA	NA
ENSG00000270919	0.284537608952734	1.04509795838292	4.08045587180502	0.256122842941226	0.797855984008013	NA
ENSG00000284059	0.105667595200262	-0.878461484274708	4.08045587181216	-0.215285132806638	0.829545020177691	NA
ENSG00000222139	0.18897423393893	0.0833335197776138	4.0804558718047	0.0204226004141927	0.983706255085545	NA
ENSG00000271983	2.24338384678531	-0.350766604196782	1.75970301715064	-0.19933284240471	0.842002390101931	NA
ENSG00000208003	0	NA	NA	NA	NA	NA
ENSG00000259546	0	NA	NA	NA	NA	NA
ENSG00000259649	0.305822307369989	-1.76422048541844	4.03893749847931	-0.436803116186543	0.662254138883333	NA
ENSG00000260619	0	NA	NA	NA	NA	NA
ENSG00000265855	0.154985001028687	1.04508386048586	4.08045587181216	0.256119387959888	0.797858651734723	NA
ENSG00000156206	1.76525690180274	-0.00664717534337061	2.2910411554361	-0.0029013775364089	0.997685038906527	NA
ENSG00000279834	0	NA	NA	NA	NA	NA
ENSG00000259461	0	NA	NA	NA	NA	NA
ENSG00000271725	0.450687066925704	-2.84895418472441	3.96964313077479	-0.717685215237057	0.472951401425121	NA
ENSG00000259343	1.0970399085003	-3.3558312275771	2.91292663100825	-1.15204797534346	0.24930135958153	NA
ENSG00000188869	0	NA	NA	NA	NA	NA
ENSG00000273920	0.0944871169694648	0.0833272023027127	4.08045587181216	0.0204210521864329	0.983707490135005	NA
ENSG00000284709	0.0971898058720211	-0.878461484274708	4.08045587181216	-0.215285132806638	0.829545020177691	NA
ENSG00000275995	0	NA	NA	NA	NA	NA
ENSG00000259543	0	NA	NA	NA	NA	NA
ENSG00000259594	0	NA	NA	NA	NA	NA
ENSG00000259610	0.117832420351228	-0.878461484274708	4.08045587181216	-0.215285132806638	0.829545020177691	NA
ENSG00000259692	0	NA	NA	NA	NA	NA
ENSG00000259445	0.552423617962472	2.98964884038927	3.97207405470262	0.752666944074157	0.45165007860454	NA
ENSG00000259622	0	NA	NA	NA	NA	NA
ENSG00000259518	0.64308622206641	0.0833474943492792	4.0804558717862	0.02042602517174	0.983703523094261	NA
ENSG00000212170	0.100798688362331	1.04508386048586	4.08045587181216	0.256119387959888	0.797858651734723	NA
ENSG00000285974	0.235664840702455	-1.90151361429601	4.02712467824913	-0.472176494700117	0.63680081581112	NA
ENSG00000274376	0	NA	NA	NA	NA	NA
ENSG00000278662	3.36738618052835	1.45427442060244	1.56060889231734	0.931863471854883	0.351407087382114	NA
ENSG00000278202	0.412932567125186	-0.00627838616663432	4.00223226474601	-0.00156872109146138	0.998748342174282	NA
ENSG00000275695	0.540502801152277	-3.11585521995103	3.95909276812564	-0.787012429978038	0.431274589802235	NA
ENSG00000278603	2.14833999919397	1.28879415570924	2.07122794144956	0.62223675623421	0.533786200238425	NA
ENSG00000259637	0	NA	NA	NA	NA	NA
ENSG00000284803	0	NA	NA	NA	NA	NA
ENSG00000182774	2.4496562467739	0.159799638184129	1.8774110444845	0.0851170225367491	0.932168357390639	NA
ENSG00000260836	0	NA	NA	NA	NA	NA
ENSG00000278013	0	NA	NA	NA	NA	NA
ENSG00000214575	0	NA	NA	NA	NA	NA
ENSG00000259462	0	NA	NA	NA	NA	NA
ENSG00000259707	1.08489500720081	4.19015404051323	3.93536980835099	1.0647421321426	0.286992638411547	NA
ENSG00000228141	0.283461350908394	0.083337758571125	4.08045587179785	0.0204236392181363	0.983705426412756	NA
ENSG00000259315	4.29132095260527	0.310053924266493	1.35313019829174	0.229138278532193	0.818761442839814	NA
ENSG00000279758	0	NA	NA	NA	NA	NA
ENSG00000259442	2.40039160307275	-0.525850929359051	2.11626950561879	-0.248480133538235	0.803762939315182	NA
ENSG00000252690	4.87978181871568	-0.416255244728096	1.07758108907445	-0.386286701714135	0.699284348150753	NA
ENSG00000186628	1.62782988115278	-0.137360131863975	1.92535734209928	-0.0713426691557458	0.943125036649569	NA
ENSG00000277864	0	NA	NA	NA	NA	NA
ENSG00000259805	0.100798688362331	1.04508386048586	4.08045587181216	0.256119387959888	0.797858651734723	NA
ENSG00000260608	1.50350877079311	-1.63065726691334	1.92052156724353	-0.849070010316928	0.395842336737197	NA
ENSG00000273747	0.925408829120364	-1.39974657811723	2.46474397493001	-0.567907495607927	0.570097782004529	NA
ENSG00000259767	1.77451193478194	-0.194025601341015	2.65175632438573	-0.0731687144692529	0.941671861872735	NA
ENSG00000260351	0.392368105978394	-1.27758267754777	4.00230399124837	-0.319211804086194	0.749565906473268	NA
ENSG00000259308	0	NA	NA	NA	NA	NA
ENSG00000263643	0	NA	NA	NA	NA	NA
ENSG00000136404	1.52184732403967	1.91463171395704	2.10932150834803	0.907700275363204	0.364036598436304	NA
ENSG00000260579	0	NA	NA	NA	NA	NA
ENSG00000259986	0.679527248049686	3.54156409045338	3.95147902018994	0.896262911268891	0.370112362675029	NA
ENSG00000212374	0	NA	NA	NA	NA	NA
ENSG00000261665	0	NA	NA	NA	NA	NA
ENSG00000200444	0	NA	NA	NA	NA	NA
ENSG00000274128	0.954894257697037	3.33671166006827	3.43509160381268	0.971360314340608	0.331368883588823	NA
ENSG00000259609	0	NA	NA	NA	NA	NA
ENSG00000259404	0.903793164578739	-1.90345823058772	2.73051095414296	-0.697106974685318	0.48573584963267	NA
ENSG00000280038	0.189059266167222	-0.878453477192806	4.08045587181216	-0.215283170505819	0.829546550001677	NA
ENSG00000259694	0	NA	NA	NA	NA	NA
ENSG00000259511	3.17099366829049	0.477898407869966	1.39037449381585	0.343719199392378	0.731057470931621	NA
ENSG00000259726	3.91000787874725	-0.916001426046544	1.30290889143273	-0.703043345601298	0.482028737126055	NA
ENSG00000278422	0	NA	NA	NA	NA	NA
ENSG00000259633	0	NA	NA	NA	NA	NA
ENSG00000244056	2.43970097898909	2.23461886689787	2.24008632748403	0.99755926344486	0.318493122913471	NA
ENSG00000272887	0	NA	NA	NA	NA	NA
ENSG00000259538	0	NA	NA	NA	NA	NA
ENSG00000259774	2.68843098664237	0.14026048213093	2.6406672158148	0.0531155464387629	0.957639844671412	NA
ENSG00000278785	0	NA	NA	NA	NA	NA
ENSG00000197627	2.16082288171464	0.805904159097532	2.08633940046471	0.386276633091444	0.699291804200937	NA
ENSG00000259551	0	NA	NA	NA	NA	NA
ENSG00000259302	0	NA	NA	NA	NA	NA
ENSG00000275120	3.02087368058046	-0.450708421307705	1.40392841806487	-0.321033761770382	0.748184805761058	NA
ENSG00000256278	0.192909519895785	1.79808811661686	4.04659588093107	0.444345857487292	0.656792551476191	NA
ENSG00000276278	0	NA	NA	NA	NA	NA
ENSG00000254779	0	NA	NA	NA	NA	NA
ENSG00000277578	0	NA	NA	NA	NA	NA
ENSG00000259654	0.475674822452198	-1.40101555458794	3.53853548691217	-0.395930904118333	0.692156001904193	NA
ENSG00000285667	2.06117567459019	-1.26325170443069	1.9456585593819	-0.649266901604771	0.516165875448829	NA
ENSG00000259415	0.275608380885604	0.0833374565518996	4.08045587179838	0.0204235652020837	0.983705485456706	NA
ENSG00000200991	0	NA	NA	NA	NA	NA
ENSG00000156222	0.515069433167553	-3.04997864584756	3.9615209175226	-0.769900931825676	0.441358661128459	NA
ENSG00000207037	0.100798688362331	1.04508386048586	4.08045587181216	0.256119387959888	0.797858651734723	NA
ENSG00000212388	0	NA	NA	NA	NA	NA
ENSG00000271044	0	NA	NA	NA	NA	NA
ENSG00000259270	0	NA	NA	NA	NA	NA
ENSG00000259449	0	NA	NA	NA	NA	NA
ENSG00000277582	0	NA	NA	NA	NA	NA
ENSG00000188388	2.46389643135129	-0.579413672094167	1.74018087731985	-0.332961751071851	0.739163155553032	NA
ENSG00000218052	1.30668598388786	4.38197392592318	3.05522875742601	1.43425395406887	0.151499805220269	NA
ENSG00000259317	0	NA	NA	NA	NA	NA
ENSG00000284160	0	NA	NA	NA	NA	NA
ENSG00000251891	0	NA	NA	NA	NA	NA
ENSG00000259630	2.1500679134681	0.747367370742292	1.65866000345112	0.450585032006119	0.652288656498487	NA
ENSG00000259375	0	NA	NA	NA	NA	NA
ENSG00000259367	0.503993441811654	3.11115023488344	3.96685564153826	0.784286224662565	0.43287218060148	NA
ENSG00000259276	0	NA	NA	NA	NA	NA
ENSG00000202081	0	NA	NA	NA	NA	NA
ENSG00000259453	0.463295350067785	-1.76421181907961	4.03893749846221	-0.436800970490709	0.662255695126255	NA
ENSG00000259544	0.832432844266866	2.94849195724553	3.97394137979683	0.741956580495979	0.458113643024438	NA
ENSG00000259407	3.47069101445331	0.00606260603826265	1.4662173457142	0.00413486176246916	0.996700867039599	NA
ENSG00000259762	1.7916091757216	1.03645735347221	2.41555770117733	0.429075800162853	0.667868062798985	NA
ENSG00000259416	0.60367821031549	3.35119723893232	3.76990232351797	0.888934765770025	0.374038139825027	NA
ENSG00000221634	0	NA	NA	NA	NA	NA
ENSG00000259195	0	NA	NA	NA	NA	NA
ENSG00000252931	0	NA	NA	NA	NA	NA
ENSG00000264406	0	NA	NA	NA	NA	NA
ENSG00000259608	0	NA	NA	NA	NA	NA
ENSG00000260477	0	NA	NA	NA	NA	NA
ENSG00000273540	3.64281486207915	0.757317474768927	2.15867958643528	0.350824401883338	0.72572008927256	NA
ENSG00000252964	0	NA	NA	NA	NA	NA
ENSG00000261077	0	NA	NA	NA	NA	NA
ENSG00000200206	0	NA	NA	NA	NA	NA
ENSG00000259734	0	NA	NA	NA	NA	NA
ENSG00000259636	0	NA	NA	NA	NA	NA
ENSG00000259620	0	NA	NA	NA	NA	NA
ENSG00000259761	0	NA	NA	NA	NA	NA
ENSG00000259560	0	NA	NA	NA	NA	NA
ENSG00000207150	0	NA	NA	NA	NA	NA
ENSG00000259527	0	NA	NA	NA	NA	NA
ENSG00000140538	0	NA	NA	NA	NA	NA
ENSG00000259183	0	NA	NA	NA	NA	NA
ENSG00000260305	0	NA	NA	NA	NA	NA
ENSG00000173867	0.184221663066908	1.75364435605198	4.04920451042284	0.433083671505852	0.664953984736083	NA
ENSG00000279945	0	NA	NA	NA	NA	NA
ENSG00000259569	0	NA	NA	NA	NA	NA
ENSG00000249487	0	NA	NA	NA	NA	NA
ENSG00000221630	0	NA	NA	NA	NA	NA
ENSG00000207703	0	NA	NA	NA	NA	NA
ENSG00000283484	0	NA	NA	NA	NA	NA
ENSG00000259676	0	NA	NA	NA	NA	NA
ENSG00000157766	0.587074434847375	2.05353307578977	3.90529219239902	0.525833401092657	0.599003965185125	NA
ENSG00000259350	0	NA	NA	NA	NA	NA
ENSG00000259489	0	NA	NA	NA	NA	NA
ENSG00000261549	0.100798688362331	1.04508386048586	4.08045587181216	0.256119387959888	0.797858651734723	NA
ENSG00000260275	0	NA	NA	NA	NA	NA
ENSG00000260123	0.201597376724662	1.8412722071257	4.04412946341623	0.455295069997663	0.648896972536928	NA
ENSG00000261407	0	NA	NA	NA	NA	NA
ENSG00000239151	0	NA	NA	NA	NA	NA
ENSG00000259699	0	NA	NA	NA	NA	NA
ENSG00000259948	0	NA	NA	NA	NA	NA
ENSG00000140522	0.366320191429211	-0.802463494290273	4.03893680729453	-0.198681864207675	0.842511611463588	NA
ENSG00000275101	0	NA	NA	NA	NA	NA
ENSG00000261441	3.60134871980427	0.912173440249631	1.40659681483998	0.648496733837265	0.516663722646201	NA
ENSG00000279708	0.194379611744042	-1.6598388648463	4.04867596545632	-0.409970785266145	0.681827378530294	NA
ENSG00000284329	0	NA	NA	NA	NA	NA
ENSG00000259218	1.65152801175447	0.688410699845565	2.0694101628549	0.332660345543028	0.739390685912314	NA
ENSG00000261478	2.75350421720285	3.08276546612142	1.75616976687503	1.75539149134025	0.0791923664656504	NA
ENSG00000259713	0	NA	NA	NA	NA	NA
ENSG00000259615	0.183738920590403	0.0833332931322045	4.08045587180501	0.0204225448700519	0.983706299394116	NA
ENSG00000241362	3.44209822095148	2.38371068982559	1.92269975434522	1.23977271253013	0.215059473849606	NA
ENSG00000140527	2.35199891908751	-0.936751575882547	1.61287587879347	-0.580795824526368	0.561378069554604	NA
ENSG00000259561	0	NA	NA	NA	NA	NA
ENSG00000206590	0	NA	NA	NA	NA	NA
ENSG00000259441	0	NA	NA	NA	NA	NA
ENSG00000188095	4.72425144041781	1.07849214525095	1.6925345338743	0.637205400342541	0.52399106051746	NA
ENSG00000250021	0.105667595200262	-0.878461484274708	4.08045587181216	-0.215285132806638	0.829545020177691	NA
ENSG00000264966	0	NA	NA	NA	NA	NA
ENSG00000259677	1.585696504208	-0.700167810456155	2.48848867474887	-0.281362667052046	0.778432249320994	NA
ENSG00000264796	0.100798688362331	1.04508386048586	4.08045587181216	0.256119387959888	0.797858651734723	NA
ENSG00000212420	0	NA	NA	NA	NA	NA
ENSG00000252645	0	NA	NA	NA	NA	NA
ENSG00000259273	0	NA	NA	NA	NA	NA
ENSG00000280377	0	NA	NA	NA	NA	NA
ENSG00000265871	1.12923230928512	1.22564436816284	2.25270491226295	0.544076750350589	0.586388658772849	NA
ENSG00000273691	0.189300637405475	0.0833031809903427	4.08045587181216	0.0204151652676364	0.983712186237621	NA
ENSG00000276376	0	NA	NA	NA	NA	NA
ENSG00000259685	0.50255077725672	1.41915128713817	4.00575488895919	0.354278113982882	0.7231304679931	NA
ENSG00000240470	0.0918694602952013	0.0833272023027127	4.08045587181216	0.0204210521864329	0.983707490135005	NA
ENSG00000284626	1.73737923844097	1.96855939689576	2.69200673183687	0.731260948798791	0.464619778405896	NA
ENSG00000213471	3.25154043920085	1.37412119808165	1.59425131333458	0.861922575561504	0.388730124999939	NA
ENSG00000261147	0.896146486879257	2.08915865265996	3.69994769777327	0.56464545537151	0.572314941038288	NA
ENSG00000275674	0	NA	NA	NA	NA	NA
ENSG00000228998	0	NA	NA	NA	NA	NA
ENSG00000270322	0	NA	NA	NA	NA	NA
ENSG00000275345	0.278226037559868	0.083337557946558	4.0804558717982	0.0204235900509401	0.983705465634322	NA
ENSG00000271396	0.496775676831035	0.637767585749934	3.97337583968625	0.160510259155422	0.872479140766974	NA
ENSG00000214433	0.192668148657532	1.04509186756776	4.08045587181216	0.256121350260708	0.797857136564944	NA
ENSG00000275803	0.565753691448391	3.24468098754482	3.9615955393011	0.819033885553406	0.412767080789062	NA
ENSG00000279980	0.393274299566148	0.879495874965453	4.04412876728036	0.217474745631531	0.827838386102206	NA
ENSG00000238244	0	NA	NA	NA	NA	NA
ENSG00000259262	0.306806654290157	-0.878447159717905	4.08045587180469	-0.21528162227849	0.829547757011414	NA
ENSG00000259177	0.218631108713559	0.0833031809903428	4.08045587181216	0.0204151652676364	0.983712186237621	NA
ENSG00000259212	3.51981235288197	0.869045409612251	1.51320026791061	0.574309579532529	0.565758327863108	NA
ENSG00000259314	0.44700003110298	-2.83821704359379	3.97010908733245	-0.714896488020889	0.474673007284328	NA
ENSG00000259736	3.58222144396509	0.0526302765023433	1.62618863639313	0.0323641890765372	0.974181620495321	NA
ENSG00000285560	2.0668529320478	5.06741105318439	2.68136063574279	1.88986553529403	0.0587759459692006	NA
ENSG00000259746	0.936083639579008	1.83956134860111	3.10578817461432	0.592300970052326	0.553649066443391	NA
ENSG00000278370	0	NA	NA	NA	NA	NA
ENSG00000245479	0.319429797075889	0.879489697749501	4.04412911534804	0.217473199461341	0.827839590936703	NA
ENSG00000200677	0	NA	NA	NA	NA	NA
ENSG00000259704	3.56012140975825	-2.41066151866462	1.44514904067271	-1.66810581526074	0.095294722987609	NA
ENSG00000241869	0.619940004114747	3.37181590671052	3.9570120170335	0.852111616592541	0.394152145077149	NA
ENSG00000259661	0	NA	NA	NA	NA	NA
ENSG00000198901	4.17511762475381	-1.414383830314	1.49168450418499	-0.948178938874732	0.343038367109618	NA
ENSG00000258725	0.996029031384536	-0.705717178331185	2.68103031835376	-0.263226108820925	0.792376308247597	NA
ENSG00000200142	0	NA	NA	NA	NA	NA
ENSG00000258542	0	NA	NA	NA	NA	NA
ENSG00000275929	0	NA	NA	NA	NA	NA
ENSG00000258665	0	NA	NA	NA	NA	NA
ENSG00000285661	0	NA	NA	NA	NA	NA
ENSG00000285883	0	NA	NA	NA	NA	NA
ENSG00000258551	0.0944871169694648	0.0833272023027127	4.08045587181216	0.0204210521864329	0.983707490135005	NA
ENSG00000258954	0	NA	NA	NA	NA	NA
ENSG00000258765	0	NA	NA	NA	NA	NA
ENSG00000258540	0	NA	NA	NA	NA	NA
ENSG00000259057	0	NA	NA	NA	NA	NA
ENSG00000260661	2.3449296750092	-1.66854887956046	1.67312081820235	-0.997267418711097	0.318634724004752	NA
ENSG00000258761	0	NA	NA	NA	NA	NA
ENSG00000258726	0	NA	NA	NA	NA	NA
ENSG00000258925	0	NA	NA	NA	NA	NA
ENSG00000140557	0.408872245895988	-2.34859352649805	3.9954156420931	-0.587822078322665	0.556651723059193	NA
ENSG00000239197	0	NA	NA	NA	NA	NA
ENSG00000258739	0	NA	NA	NA	NA	NA
ENSG00000259170	0	NA	NA	NA	NA	NA
ENSG00000183643	0	NA	NA	NA	NA	NA
ENSG00000258647	0.0944871169694648	0.0833272023027127	4.08045587181216	0.0204210521864329	0.983707490135005	NA
ENSG00000258676	0.100798688362331	1.04508386048586	4.08045587181216	0.256119387959888	0.797858651734723	NA
ENSG00000260337	0.739021566465391	3.25183993277427	3.73279199765958	0.871154871424162	0.383669596928729	NA
ENSG00000271763	0	NA	NA	NA	NA	NA
ENSG00000259064	0	NA	NA	NA	NA	NA
ENSG00000275965	0	NA	NA	NA	NA	NA
ENSG00000272298	0	NA	NA	NA	NA	NA
ENSG00000240484	0	NA	NA	NA	NA	NA
ENSG00000258562	0	NA	NA	NA	NA	NA
ENSG00000260361	4.43725848011618	-0.742557078006541	1.12476175361764	-0.660190547569925	0.509131557395948	NA
ENSG00000258527	1.5432929865897	-0.356901537232418	2.00531836552765	-0.177977493931996	0.858740650782661	NA
ENSG00000258922	0.100798688362331	1.04508386048586	4.08045587181216	0.256119387959888	0.797858651734723	NA
ENSG00000274215	0.0918694602952013	0.0833272023027127	4.08045587181216	0.0204210521864329	0.983707490135005	NA
ENSG00000275175	0.391916667239506	-2.2765154616847	3.9999030442402	-0.569142660835953	0.569259329236931	NA
ENSG00000279765	4.93807781598118	-0.497269403058349	1.07424946510248	-0.462899372270956	0.643436497482477	NA
ENSG00000284324	0.276332494600362	2.2643008246999	4.01393476702586	0.564110020745963	0.572679258751307	NA
ENSG00000258611	0.469817928173061	0.0833437498488458	4.08045587178962	0.0204251075045428	0.983704255134029	NA
ENSG00000285663	0.283461350908394	0.083337758571125	4.08045587179785	0.0204236392181363	0.983705426412756	NA
ENSG00000280076	0	NA	NA	NA	NA	NA
ENSG00000258888	0	NA	NA	NA	NA	NA
ENSG00000258971	0	NA	NA	NA	NA	NA
ENSG00000257060	0.367477841180805	0.0833408540868306	4.08045587179309	0.0204243978382268	0.983704821247731	NA
ENSG00000258909	0	NA	NA	NA	NA	NA
ENSG00000258787	0	NA	NA	NA	NA	NA
ENSG00000258631	0	NA	NA	NA	NA	NA
ENSG00000258754	2.50577472763354	0.505927938073928	2.27325003847854	0.222557100851317	0.823880227569806	NA
ENSG00000258627	0	NA	NA	NA	NA	NA
ENSG00000259123	0	NA	NA	NA	NA	NA
ENSG00000258476	0.368443326133817	2.67223065647787	3.98791486532068	0.670082172444518	0.502805408812981	NA
ENSG00000258831	0	NA	NA	NA	NA	NA
ENSG00000258785	0	NA	NA	NA	NA	NA
ENSG00000259724	0	NA	NA	NA	NA	NA
ENSG00000258895	0	NA	NA	NA	NA	NA
ENSG00000258570	0	NA	NA	NA	NA	NA
ENSG00000258632	0	NA	NA	NA	NA	NA
ENSG00000285866	0	NA	NA	NA	NA	NA
ENSG00000259331	0	NA	NA	NA	NA	NA
ENSG00000277654	3.72932910675544	-1.41366854130611	1.25476323829093	-1.12664166287787	0.259894016539345	NA
ENSG00000270017	0	NA	NA	NA	NA	NA
ENSG00000258433	0	NA	NA	NA	NA	NA
ENSG00000258773	0	NA	NA	NA	NA	NA
ENSG00000248441	0	NA	NA	NA	NA	NA
ENSG00000273923	0	NA	NA	NA	NA	NA
ENSG00000280304	0	NA	NA	NA	NA	NA
ENSG00000285700	1.02888765996706	0.0833493712709476	3.93310964925194	0.0211917232683305	0.983092716676404	NA
ENSG00000259134	0	NA	NA	NA	NA	NA
ENSG00000258489	0	NA	NA	NA	NA	NA
ENSG00000275016	0	NA	NA	NA	NA	NA
ENSG00000222076	0	NA	NA	NA	NA	NA
ENSG00000275443	0.117832420351228	-0.878461484274708	4.08045587181216	-0.215285132806638	0.829545020177691	NA
ENSG00000259702	0.809240641520222	2.61390181891926	3.59268239200298	0.727562732719595	0.46688130060636	NA
ENSG00000273771	0.184221663066908	1.75364435605198	4.04920451042284	0.433083671505852	0.664953984736083	NA
ENSG00000280048	0.184221663066908	1.75364435605198	4.04920451042284	0.433083671505852	0.664953984736083	NA
ENSG00000277135	0.154985001028687	1.04508386048586	4.08045587181216	0.256119387959888	0.797858651734723	NA
ENSG00000259359	0	NA	NA	NA	NA	NA
ENSG00000278146	0	NA	NA	NA	NA	NA
ENSG00000259763	0.154985001028687	1.04508386048586	4.08045587181216	0.256119387959888	0.797858651734723	NA
ENSG00000279645	0.336463529064786	-0.939748616330777	4.02712404786315	-0.233354772577572	0.815485929976845	NA
ENSG00000280291	0	NA	NA	NA	NA	NA
ENSG00000283888	0	NA	NA	NA	NA	NA
ENSG00000275322	0.761102603706171	-1.94704399979119	3.76873349473082	-0.516630852914754	0.605413873926112	NA
ENSG00000259275	0.293466837019863	1.84127838432692	4.04412911534804	0.455296636632845	0.648895845613136	NA
ENSG00000259614	0	NA	NA	NA	NA	NA
ENSG00000259542	0.117832420351228	-0.878461484274708	4.08045587181216	-0.215285132806638	0.829545020177691	NA
ENSG00000259312	0	NA	NA	NA	NA	NA
ENSG00000250825	0	NA	NA	NA	NA	NA
ENSG00000242295	0	NA	NA	NA	NA	NA
ENSG00000259534	0	NA	NA	NA	NA	NA
ENSG00000222617	0	NA	NA	NA	NA	NA
ENSG00000274079	0	NA	NA	NA	NA	NA
ENSG00000259340	0	NA	NA	NA	NA	NA
ENSG00000214424	1.49690890083206	-1.30338201040265	2.19370949038618	-0.594145221194809	0.552414987317143	NA
ENSG00000259282	0	NA	NA	NA	NA	NA
ENSG00000185594	0	NA	NA	NA	NA	NA
ENSG00000223120	0	NA	NA	NA	NA	NA
ENSG00000259403	0	NA	NA	NA	NA	NA
ENSG00000259485	0	NA	NA	NA	NA	NA
ENSG00000242863	0	NA	NA	NA	NA	NA
ENSG00000259664	0	NA	NA	NA	NA	NA
ENSG00000251729	0	NA	NA	NA	NA	NA
ENSG00000279091	0.0921108315334541	1.04508386048586	4.08045587181216	0.256119387959888	0.797858651734723	NA
ENSG00000259582	0.283461350908394	0.083337758571125	4.08045587179785	0.0204236392181363	0.983705426412756	NA
ENSG00000259870	0	NA	NA	NA	NA	NA
ENSG00000259478	0.215022226223249	-1.78441167118445	4.03713188173368	-0.441999846291414	0.658489317155405	NA
ENSG00000258483	0.202857401072283	-1.71273436628369	4.04365636357881	-0.423560810386926	0.671886141127144	NA
ENSG00000283372	0	NA	NA	NA	NA	NA
ENSG00000259199	0	NA	NA	NA	NA	NA
ENSG00000222361	0	NA	NA	NA	NA	NA
ENSG00000259611	0.117832420351228	-0.878461484274708	4.08045587181216	-0.215285132806638	0.829545020177691	NA
ENSG00000259266	0	NA	NA	NA	NA	NA
ENSG00000259320	0	NA	NA	NA	NA	NA
ENSG00000259041	0	NA	NA	NA	NA	NA
ENSG00000274312	0	NA	NA	NA	NA	NA
ENSG00000277987	0	NA	NA	NA	NA	NA
ENSG00000283597	1.56902523593753	4.06862184426194	2.58198212662168	1.57577459669924	0.115077758812325	NA
ENSG00000259507	0	NA	NA	NA	NA	NA
ENSG00000259424	1.48260619616007	-2.45691061727916	2.47986821036923	-0.990742414054875	0.321811374715246	NA
ENSG00000278022	1.24833091707525	-3.02419824894505	2.71582423393598	-1.11354711809245	0.265473523752591	NA
ENSG00000264480	0	NA	NA	NA	NA	NA
ENSG00000259621	0.47513827374988	-0.878439515553149	4.08045587179268	-0.215279748918648	0.829549217497457	NA
ENSG00000259475	2.00082146734078	1.57172932000397	2.2161708536134	0.709209453522644	0.478194507867787	NA
ENSG00000183571	0	NA	NA	NA	NA	NA
ENSG00000278090	0.778777098551896	0.881080173348905	3.79893519909132	0.231928192289159	0.816593787190038	NA
ENSG00000261054	0.530097926623995	-0.821789496542917	3.52210128917446	-0.233323640938087	0.815510102333746	NA
ENSG00000261616	4.78657018175277	0.357321991492581	1.32426971428949	0.269825691576957	0.78729435664267	NA
ENSG00000259921	1.42492823512166	3.05384693764195	2.40816381858048	1.26812258953466	0.204754175664609	NA
ENSG00000259228	0.366320191429211	-0.802463494290273	4.03893680729453	-0.198681864207675	0.842511611463588	NA
ENSG00000259257	0.0918694602952013	0.0833272023027127	4.08045587181216	0.0204210521864329	0.983707490135005	NA
ENSG00000259590	0.688624724877936	2.67224797491722	3.98791390515092	0.670086676511663	0.502802537748449	NA
ENSG00000259760	0.0921108315334541	1.04508386048586	4.08045587181216	0.256119387959888	0.797858651734723	NA
ENSG00000274294	0.909564948894447	-1.36573917635995	2.96546194147465	-0.460548542963531	0.645122536703946	NA
ENSG00000259341	3.2964981644558	-1.54136385149604	1.38468178548943	-1.11315384346681	0.265642362172637	NA
ENSG00000279846	0	NA	NA	NA	NA	NA
ENSG00000241562	0	NA	NA	NA	NA	NA
ENSG00000201724	0.154985001028687	1.04508386048586	4.08045587181216	0.256119387959888	0.797858651734723	NA
ENSG00000182397	0	NA	NA	NA	NA	NA
ENSG00000259655	0	NA	NA	NA	NA	NA
ENSG00000241588	0	NA	NA	NA	NA	NA
ENSG00000259363	1.48866280029387	-2.56517587543709	2.45009581798717	-1.04696961506773	0.295113592332083	NA
ENSG00000254744	0	NA	NA	NA	NA	NA
ENSG00000259219	0.341332435902718	-2.4454672232139	3.98971994387715	-0.612942075537622	0.539914640939309	NA
ENSG00000252957	0	NA	NA	NA	NA	NA
ENSG00000259356	0	NA	NA	NA	NA	NA
ENSG00000259540	1.81323729888525	-1.59160478769389	2.04141714337808	-0.779656814804713	0.435592904464588	NA
ENSG00000200095	3.23545938504544	1.09510249542836	1.58269568049657	0.691922337896807	0.48898610169987	NA
ENSG00000212306	0.100798688362331	1.04508386048586	4.08045587181216	0.256119387959888	0.797858651734723	NA
ENSG00000259381	2.76322816752072	1.28847966139868	2.0002860365748	0.644147705797624	0.519479657668425	NA
ENSG00000259579	0.276332494600362	2.2643008246999	4.01393476702586	0.564110020745963	0.572679258751307	NA
ENSG00000279588	0.307264971924924	0.879489697749501	4.04412911534804	0.217473199461341	0.827839590936703	NA
ENSG00000259586	0	NA	NA	NA	NA	NA
ENSG00000232386	2.19526050597479	-2.85487392182217	2.23513501027499	-1.27727135439167	0.201506463174296	NA
ENSG00000259604	0	NA	NA	NA	NA	NA
ENSG00000272639	0	NA	NA	NA	NA	NA
ENSG00000259376	0.576561781417662	0.0833183194183096	3.47800703718319	0.0239557650480743	0.980887892948527	NA
ENSG00000259755	0	NA	NA	NA	NA	NA
ENSG00000259365	0	NA	NA	NA	NA	NA
ENSG00000259182	1.66839099639643	-0.845862725480005	2.19936824132453	-0.384593498072245	0.700538612081178	NA
ENSG00000259764	0	NA	NA	NA	NA	NA
ENSG00000274139	0.843676811171679	2.267540376443	3.10005951462384	0.73145059497935	0.464503971043387	NA
ENSG00000277210	0	NA	NA	NA	NA	NA
ENSG00000282793	0	NA	NA	NA	NA	NA
ENSG00000259464	0	NA	NA	NA	NA	NA
ENSG00000259695	0	NA	NA	NA	NA	NA
ENSG00000273585	0	NA	NA	NA	NA	NA
ENSG00000252614	1.58053196416184	-0.94202686853175	2.22874121103577	-0.422672163043083	0.672534468197941	NA
ENSG00000259658	1.24079329071334	0.0942284775733041	2.65350377418449	0.0355109642164589	0.971672303709988	NA
ENSG00000259660	0.596219074096617	0.604405369532983	3.97566912090742	0.152026074391984	0.879166370286562	NA
ENSG00000259236	0	NA	NA	NA	NA	NA
ENSG00000240927	0	NA	NA	NA	NA	NA
ENSG00000184140	0	NA	NA	NA	NA	NA
ENSG00000182854	0	NA	NA	NA	NA	NA
ENSG00000232459	0	NA	NA	NA	NA	NA
ENSG00000214344	0	NA	NA	NA	NA	NA
ENSG00000257109	0	NA	NA	NA	NA	NA
ENSG00000259454	0	NA	NA	NA	NA	NA
ENSG00000259646	0	NA	NA	NA	NA	NA
ENSG00000177693	0	NA	NA	NA	NA	NA
ENSG00000183909	0	NA	NA	NA	NA	NA
ENSG00000275771	0	NA	NA	NA	NA	NA
ENSG00000248893	0	NA	NA	NA	NA	NA
ENSG00000259553	0.0971898058720211	-0.878461484274708	4.08045587181216	-0.215285132806638	0.829545020177691	NA
ENSG00000284557	0	NA	NA	NA	NA	NA
ENSG00000248472	0	NA	NA	NA	NA	NA
ENSG00000233614	2.71744950301189	-0.643121864869631	1.7669784709253	-0.363967006645447	0.715882646958282	NA
ENSG00000278739	1.99127260629375	-0.397237800123266	2.02659094687349	-0.196012816861785	0.844600134186965	NA
ENSG00000260803	0.485310261532033	-0.878439825408687	4.08045587179309	-0.215279824855126	0.829549158296771	NA
ENSG00000231439	0.493166794340725	-0.481398064506266	3.96526034165246	-0.121403898616566	0.903371129073697	NA
ENSG00000226942	0.887949284352821	-1.69464062954366	3.48400388700222	-0.486406067417394	0.626679289563627	NA
ENSG00000278995	0.197988494234352	0.0833031809903428	4.08045587181216	0.0204151652676364	0.983712186237621	NA
ENSG00000269482	0.276332494600362	2.2643008246999	4.01393476702586	0.564110020745963	0.572679258751307	NA
ENSG00000228779	1.35193588407009	1.49130860940567	2.33779928644354	0.637911311742413	0.523531413868421	NA
ENSG00000130656	0	NA	NA	NA	NA	NA
ENSG00000206177	0	NA	NA	NA	NA	NA
ENSG00000206178	0	NA	NA	NA	NA	NA
ENSG00000225323	0	NA	NA	NA	NA	NA
ENSG00000188536	0	NA	NA	NA	NA	NA
ENSG00000206172	0	NA	NA	NA	NA	NA
ENSG00000207243	0	NA	NA	NA	NA	NA
ENSG00000086506	2.7379194516003	0.958198522720026	1.45693390763843	0.657681530848019	0.510742792578835	NA
ENSG00000268836	1.87168990569966	0.105220597150197	1.70728034407167	0.0616305327449961	0.950857061538214	NA
ENSG00000206168	0.661664915471132	-2.24028727398527	3.86541754015621	-0.579571870493126	0.562203367003374	NA
ENSG00000269881	0.477447128848519	2.34292209580945	4.00835125546584	0.58451017550286	0.558877121284865	NA
ENSG00000242173	0.672927058129573	-1.15197168188452	3.92968480559965	-0.293146076306937	0.769410499135308	NA
ENSG00000185615	2.68248235466257	-4.57391019461953	2.3212212342918	-1.97047576812083	0.0487838694754806	NA
ENSG00000242612	0.71466157135976	1.99298202456954	3.21024137505584	0.620819991934368	0.534718067819822	NA
ENSG00000276984	0	NA	NA	NA	NA	NA
ENSG00000201034	0	NA	NA	NA	NA	NA
ENSG00000230428	0	NA	NA	NA	NA	NA
ENSG00000277142	0.0971898058720211	-0.878461484274708	4.08045587181216	-0.215285132806638	0.829545020177691	NA
ENSG00000266124	3.63901020876495	2.05257991606803	1.81752706612348	1.12932563939523	0.258760488825533	NA
ENSG00000261691	0	NA	NA	NA	NA	NA
ENSG00000161992	0.403194753449324	2.79184460831311	3.98154363042538	0.701196537689287	0.483180370275489	NA
ENSG00000257108	1.81252998932027	1.90863645252286	2.20466358666502	0.865726845613686	0.386639974521176	NA
ENSG00000282907	0	NA	NA	NA	NA	NA
ENSG00000262528	0	NA	NA	NA	NA	NA
ENSG00000260394	1.2088399135148	3.2357541492255	3.37658518862021	0.958291874326366	0.337915600072025	NA
ENSG00000279441	0	NA	NA	NA	NA	NA
ENSG00000279255	2.72362760700253	0.509083651659538	1.41344282590647	0.360172793924685	0.718717918621695	NA
ENSG00000259840	1.98923043970496	-0.665341214503302	1.54028297992798	-0.431960375576189	0.665770212461487	NA
ENSG00000279136	1.78070417363234	-0.979070610181673	2.26861230120616	-0.431572468182918	0.666052172161993	NA
ENSG00000207579	0	NA	NA	NA	NA	NA
ENSG00000127588	1.16614068608195	2.07798747275357	2.62971791268826	0.79019405949489	0.429414444802929	NA
ENSG00000275438	1.95090977112708	-0.878456292055055	2.96221977222384	-0.296553382126529	0.766807506176326	NA
ENSG00000260022	1.18269606856437	-2.93012794309085	2.86975314603685	-1.02103832419781	0.307236281823282	NA
ENSG00000260316	1.00886682140371	0.319198288071389	2.83717012329078	0.112505868242105	0.910422317101118	NA
ENSG00000260439	0.384345071499018	0.0833157362197608	3.87250304430877	0.0215146987017107	0.982835078308752	NA
ENSG00000260807	4.19336968434733	1.18133839339062	1.43131269709418	0.825353115213013	0.409171144700027	NA
ENSG00000005513	4.84381754200227	2.34468984547557	1.44074728537053	1.62741229449727	0.10364956209754	NA
ENSG00000260496	0	NA	NA	NA	NA	NA
ENSG00000261713	0	NA	NA	NA	NA	NA
ENSG00000261720	0	NA	NA	NA	NA	NA
ENSG00000162009	0	NA	NA	NA	NA	NA
ENSG00000184471	0	NA	NA	NA	NA	NA
ENSG00000260702	0	NA	NA	NA	NA	NA
ENSG00000260532	0	NA	NA	NA	NA	NA
ENSG00000273551	0	NA	NA	NA	NA	NA
ENSG00000196557	0.842772453940646	1.04511033464122	3.60325247506636	0.290046379451103	0.771780756209219	NA
ENSG00000260403	0	NA	NA	NA	NA	NA
ENSG00000259910	0	NA	NA	NA	NA	NA
ENSG00000261294	0	NA	NA	NA	NA	NA
ENSG00000116176	0	NA	NA	NA	NA	NA
ENSG00000277010	0	NA	NA	NA	NA	NA
ENSG00000197253	0	NA	NA	NA	NA	NA
ENSG00000172236	0	NA	NA	NA	NA	NA
ENSG00000095917	0	NA	NA	NA	NA	NA
ENSG00000260182	0	NA	NA	NA	NA	NA
ENSG00000196364	0.0971898058720211	-0.878461484274708	4.08045587181216	-0.215285132806638	0.829545020177691	NA
ENSG00000261564	0	NA	NA	NA	NA	NA
ENSG00000260991	0	NA	NA	NA	NA	NA
ENSG00000260710	4.32142170731004	0.743871081420862	1.17373604044892	0.63376351733764	0.526235165591816	NA
ENSG00000274751	4.03102988211869	0.642593351157725	1.3391133331598	0.479864799524806	0.631323532485264	NA
ENSG00000219274	0	NA	NA	NA	NA	NA
ENSG00000260132	0.744609024143499	2.70613751274752	3.73095039694606	0.72532122511267	0.468254987450571	NA
ENSG00000284395	0.215022226223249	-1.78441167118445	4.03713188173368	-0.441999846291414	0.658489317155405	NA
ENSG00000279930	4.47503228260861	-1.37287222860227	1.46705081027296	-0.935804144606846	0.349374037172121	NA
ENSG00000261641	0	NA	NA	NA	NA	NA
ENSG00000261430	0	NA	NA	NA	NA	NA
ENSG00000219027	0	NA	NA	NA	NA	NA
ENSG00000251692	0	NA	NA	NA	NA	NA
ENSG00000260646	0.949107537131363	1.47400594389796	3.02746925807692	0.486877262243207	0.626345313195378	NA
ENSG00000280062	0.855604844817203	1.38698930913525	3.9019916098428	0.355456763575954	0.722247430379967	NA
ENSG00000260954	1.18398041490534	1.04038052163811	2.3995163699109	0.433579255671735	0.664594001393336	NA
ENSG00000260989	2.86076289869264	4.30535248282891	2.49520424548967	1.72545092876115	0.0844462399209677	NA
ENSG00000226890	0.906162250254408	0.674241223850559	3.86519677556574	0.174439042305129	0.861520433326228	NA
ENSG00000275092	2.8160739371937	1.2419486124955	1.90638053626184	0.651469414879148	0.514743514308143	NA
ENSG00000261399	0.275608380885604	0.0833374565518996	4.08045587179838	0.0204235652020837	0.983705485456706	NA
ENSG00000265820	0.366556982934653	0.0833111880722449	4.08045587181216	0.0204171275684562	0.983710620874364	NA
ENSG00000099769	1.82009236493498	0.293590100129994	2.23978798805518	0.131079415415974	0.895712484769213	NA
ENSG00000162039	2.77896973699486	0.00296473518461528	1.64527919182982	0.00180196479681847	0.998562240887594	NA
ENSG00000260541	1.88481008914241	0.231320086767864	2.00015479100057	0.115651092509769	0.907929068578928	NA
ENSG00000281219	0	NA	NA	NA	NA	NA
ENSG00000259947	0	NA	NA	NA	NA	NA
ENSG00000162040	0.332854646574477	-2.41173572503272	3.99166105948694	-0.60419351470255	0.545714992151843	NA
ENSG00000140986	2.09058685419979	-4.37110285326344	2.94382441160697	-1.4848381703844	0.137586697881565	NA
ENSG00000206811	0	NA	NA	NA	NA	NA
ENSG00000207405	0	NA	NA	NA	NA	NA
ENSG00000255513	0	NA	NA	NA	NA	NA
ENSG00000273587	0	NA	NA	NA	NA	NA
ENSG00000179580	0.18897423393893	0.0833335197776138	4.0804558718047	0.0204226004141927	0.983706255085545	NA
ENSG00000277602	0.543444545055031	-1.65981811227442	4.04867596542239	-0.409965659502033	0.681831138651847	NA
ENSG00000196408	0.707574396264378	-0.589959813601701	3.82819471824059	-0.154109144655223	0.877523678026705	NA
ENSG00000261790	0	NA	NA	NA	NA	NA
ENSG00000260107	0	NA	NA	NA	NA	NA
ENSG00000183971	3.21790889586518	0.677368799487212	1.56022551268895	0.434148008719463	0.66418096482194	NA
ENSG00000265386	0.211335190400524	-1.76422849250312	4.03893749848506	-0.436805098658954	0.662252701025355	NA
ENSG00000221656	0	NA	NA	NA	NA	NA
ENSG00000259933	3.07843608664038	-1.62568419577234	1.47400250556957	-1.10290463525648	0.27006858108646	NA
ENSG00000261123	3.87305186340611	0.199180205940512	1.48866586685287	0.133797791952865	0.893562473263408	NA
ENSG00000284008	0	NA	NA	NA	NA	NA
ENSG00000261240	0.317002785600787	-2.34860153358551	3.99541564209682	-0.587824082390824	0.556650377755402	NA
ENSG00000260447	0.317002785600787	-2.34860153358551	3.99541564209682	-0.587824082390824	0.556650377755402	NA
ENSG00000200059	1.30748641019951	0.725276257276783	3.10298933650795	0.233734692138193	0.815190953203623	NA
ENSG00000265867	0.46495500308606	2.94848505941578	3.97394169715399	0.741954785478455	0.458114730625396	NA
ENSG00000264397	0	NA	NA	NA	NA	NA
ENSG00000206630	0	NA	NA	NA	NA	NA
ENSG00000281010	0	NA	NA	NA	NA	NA
ENSG00000261532	0	NA	NA	NA	NA	NA
ENSG00000259780	0.781143221327183	2.79186429267588	3.98154262366575	0.701201658895078	0.483177174727854	NA
ENSG00000266643	2.39782604133168	-3.40839759925025	2.23614019165982	-1.52423251992993	0.12745063711361	NA
ENSG00000284346	0	NA	NA	NA	NA	NA
ENSG00000264004	0	NA	NA	NA	NA	NA
ENSG00000243445	0	NA	NA	NA	NA	NA
ENSG00000238098	1.5650884925014	0.95903693891688	2.20002743382706	0.435920445432168	0.662894450576689	NA
ENSG00000285970	0	NA	NA	NA	NA	NA
ENSG00000283180	0	NA	NA	NA	NA	NA
ENSG00000260095	0.939606210948047	-1.94606524230877	3.61756446253362	-0.537949015826469	0.59061224751983	NA
ENSG00000260874	0.183738920590403	0.0833332931322045	4.08045587180501	0.0204225448700519	0.983706299394116	NA
ENSG00000274805	0	NA	NA	NA	NA	NA
ENSG00000259895	0	NA	NA	NA	NA	NA
ENSG00000162068	1.14884654188554	-1.7337735393823	2.95685924691166	-0.586356466305647	0.557635992690567	NA
ENSG00000260272	0.0944871169694648	0.0833272023027127	4.08045587181216	0.0204210521864329	0.983707490135005	NA
ENSG00000259784	0	NA	NA	NA	NA	NA
ENSG00000205923	0	NA	NA	NA	NA	NA
ENSG00000266232	0.117832420351228	-0.878461484274708	4.08045587181216	-0.215285132806638	0.829545020177691	NA
ENSG00000261288	0.105667595200262	-0.878461484274708	4.08045587181216	-0.215285132806638	0.829545020177691	NA
ENSG00000260436	0.211335190400524	-1.76422849250312	4.03893749848506	-0.436805098658954	0.662252701025355	NA
ENSG00000279568	4.37820567063921	0.0140415830449801	1.25892084112345	0.0111536663674974	0.991100846324868	NA
ENSG00000280402	1.78887662615897	-1.74064395247005	1.94590487488979	-0.894516466314232	0.371045623597105	NA
ENSG00000279162	0.117832420351228	-0.878461484274708	4.08045587181216	-0.215285132806638	0.829545020177691	NA
ENSG00000261093	0	NA	NA	NA	NA	NA
ENSG00000279057	0.679438417112235	-0.407414839893771	2.83479675542133	-0.143719241640383	0.885722176310054	NA
ENSG00000260176	4.29185910205786	-0.312599173933388	1.21709536917018	-0.256840328089095	0.797302036753892	NA
ENSG00000103355	0.0971898058720211	-0.878461484274708	4.08045587181216	-0.215285132806638	0.829545020177691	NA
ENSG00000221719	0.117832420351228	-0.878461484274708	4.08045587181216	-0.215285132806638	0.829545020177691	NA
ENSG00000215148	1.85026845611533	3.78963775280829	2.48391616971044	1.5256705516153	0.127091931964016	NA
ENSG00000262154	0	NA	NA	NA	NA	NA
ENSG00000162078	3.71487222865836	2.38225141468374	1.46517544482949	1.6259154649981	0.103967639766543	NA
ENSG00000172460	0.695012142178462	-1.90148252202608	4.02712523596168	-0.47216870859791	0.636806372906404	NA
ENSG00000263325	3.09248876520407	-0.0210414957667247	2.25563359315744	-0.00932841922134651	0.992557106272778	NA
ENSG00000263280	0	NA	NA	NA	NA	NA
ENSG00000262959	0.92233606920174	3.96155003367136	3.94025268658427	1.00540507139544	0.31470183887081	NA
ENSG00000274367	0.275608380885604	0.0833374565518996	4.08045587179838	0.0204235652020837	0.983705485456706	NA
ENSG00000270168	3.90630698673561	-1.80702032823599	1.81322799442848	-0.996576455795097	0.318970138856101	NA
ENSG00000262152	0.789196341311347	-2.49000323181369	3.72080623106994	-0.669210670263167	0.503361100617988	NA
ENSG00000262362	0.958663925733837	3.69883797275642	3.9468938484071	0.937151622217864	0.348680570686308	NA
ENSG00000213937	3.34570022810852	-3.36739350867437	2.01438607481504	-1.67167235257202	0.0945889488398718	NA
ENSG00000184697	1.63087617714949	-0.665556140375477	2.69472869347926	-0.246984470824836	0.80492024232694	NA
ENSG00000252561	0	NA	NA	NA	NA	NA
ENSG00000262370	0.678617178017638	-2.01026338126147	3.84830609672874	-0.522376165183508	0.601408447853935	NA
ENSG00000200204	0	NA	NA	NA	NA	NA
ENSG00000130182	0.561687388468262	0.0833458746275337	4.08045587178755	0.0204256282254615	0.983703839745506	NA
ENSG00000263011	4.22670849360855	0.362235887984643	1.24018225886637	0.292082784925304	0.770223328704109	NA
ENSG00000228146	2.02008343206083	-1.83364492362212	1.91104303657187	-0.959499544767665	0.337307148891895	NA
ENSG00000262521	2.37391347602619	0.348412646952883	1.83923935704856	0.189433009693737	0.849753454814484	NA
ENSG00000168124	4.59733752781291	1.93879080056014	1.20618185293739	1.60737851911687	0.107971359311823	NA
ENSG00000203581	2.10071282875053	2.10383199796775	1.83929605431693	1.143824558874	0.25269640268681	NA
ENSG00000279330	3.72087970420904	-1.1636997355147	1.33709763604502	-0.870317697185373	0.384126810228593	NA
ENSG00000279031	2.77685819489921	0.45657406543895	1.66231640598433	0.27466134834216	0.783576428978743	NA
ENSG00000262899	0	NA	NA	NA	NA	NA
ENSG00000262554	0	NA	NA	NA	NA	NA
ENSG00000262316	0.58107078647851	1.0451082105584	4.08045587178984	0.256125355449555	0.797854044003191	NA
ENSG00000168158	0.465633132005838	1.71044914327627	3.98791446761815	0.42890818174891	0.667990045791897	NA
ENSG00000285329	0	NA	NA	NA	NA	NA
ENSG00000262118	0.64236398976719	-3.13353230404365	3.77908399791784	-0.829177733485187	0.407003842695747	NA
ENSG00000263177	1.03156198236452	3.11497622783896	3.46628213181348	0.898650516427894	0.368838842111475	NA
ENSG00000232196	0.566221752867533	2.02786015381184	3.97207405470262	0.510529291721291	0.609680698673529	NA
ENSG00000262621	0	NA	NA	NA	NA	NA
ENSG00000263212	0	NA	NA	NA	NA	NA
ENSG00000273776	0	NA	NA	NA	NA	NA
ENSG00000215131	0.590356600212746	-0.893484581879124	3.94151965014552	-0.226685304447521	0.820668455027815	NA
ENSG00000240311	0.249472117998152	1.04509186756776	4.08045587181216	0.256121350260708	0.797857136564944	NA
ENSG00000278942	0	NA	NA	NA	NA	NA
ENSG00000262312	0.338723921619089	1.04509795838292	4.08045587180502	0.256122842941226	0.797855984008013	NA
ENSG00000261938	0	NA	NA	NA	NA	NA
ENSG00000276754	0	NA	NA	NA	NA	NA
ENSG00000262516	0	NA	NA	NA	NA	NA
ENSG00000262185	3.61666054827512	-2.33606656237158	1.47165538644613	-1.58737336463864	0.112428108124539	NA
ENSG00000263159	0	NA	NA	NA	NA	NA
ENSG00000262471	0	NA	NA	NA	NA	NA
ENSG00000263105	3.54802615326799	-1.21051157837817	1.62041695479	-0.747037097334647	0.455041168125862	NA
ENSG00000262686	0	NA	NA	NA	NA	NA
ENSG00000217930	2.75198399444971	2.98176400093136	1.82583230179432	1.63309850417317	0.102448281159919	NA
ENSG00000262712	0	NA	NA	NA	NA	NA
ENSG00000103426	0	NA	NA	NA	NA	NA
ENSG00000280063	0.338723921619089	1.04509795838292	4.08045587180502	0.256122842941226	0.797855984008013	NA
ENSG00000262246	1.20353359419574	0.562052768531372	2.52950792332561	0.222198461348335	0.824159391847506	NA
ENSG00000277170	0	NA	NA	NA	NA	NA
ENSG00000277440	0	NA	NA	NA	NA	NA
ENSG00000275515	0	NA	NA	NA	NA	NA
ENSG00000278434	2.75281547488479	1.81811745211733	2.03302036773834	0.894293771458828	0.371164731622954	NA
ENSG00000205832	3.11124175355147	0.667924022964989	1.37057671447486	0.487330636739227	0.626024039948311	NA
ENSG00000261789	0	NA	NA	NA	NA	NA
ENSG00000261612	1.70445630348506	-0.0476310564333705	1.69158036415159	-0.0281577260192777	0.977536353593003	NA
ENSG00000263955	0.566922701816789	0.0833459798792087	4.08045587178746	0.020425654019559	0.983703819169087	NA
ENSG00000261442	0.826936854628727	1.18137121935173	2.67112148096652	0.442275361779599	0.65828995766891	NA
ENSG00000278700	1.4957268045465	0.968040017268922	3.17901502254234	0.304509418925223	0.760739817993429	NA
ENSG00000276641	0.0918694602952013	0.0833272023027127	4.08045587181216	0.0204210521864329	0.983707490135005	NA
ENSG00000266994	0.494072987928479	1.41915128713817	4.00575488895919	0.354278113982882	0.7231304679931	NA
ENSG00000276096	2.00051987633903	1.5276327712534	2.15610795024326	0.708514047768824	0.478626091642883	NA
ENSG00000140623	0	NA	NA	NA	NA	NA
ENSG00000285952	0.528337976001311	-3.08502851813929	3.96021541046184	-0.779005230369404	0.435976633707992	NA
ENSG00000267077	1.09964737016871	-3.72025873501847	2.8115999833527	-1.32318208743985	0.185774831389462	NA
ENSG00000275056	0.87892372719965	-2.11313828418455	2.3865059541243	-0.885452760146139	0.37591248734548	NA
ENSG00000267072	0.275608380885604	0.0833374565518996	4.08045587179838	0.0204235652020837	0.983705485456706	NA
ENSG00000153446	1.10441398014575	-3.37063328567867	3.33702016211493	-1.01007279606679	0.312460414569231	NA
ENSG00000260882	0.105667595200262	-0.878461484274708	4.08045587181216	-0.215285132806638	0.829545020177691	NA
ENSG00000267070	0	NA	NA	NA	NA	NA
ENSG00000285567	0	NA	NA	NA	NA	NA
ENSG00000273963	0	NA	NA	NA	NA	NA
ENSG00000260431	0	NA	NA	NA	NA	NA
ENSG00000261811	0	NA	NA	NA	NA	NA
ENSG00000078328	0	NA	NA	NA	NA	NA
ENSG00000260817	0	NA	NA	NA	NA	NA
ENSG00000242278	0	NA	NA	NA	NA	NA
ENSG00000267182	0	NA	NA	NA	NA	NA
ENSG00000261007	0	NA	NA	NA	NA	NA
ENSG00000260338	0	NA	NA	NA	NA	NA
ENSG00000273648	0	NA	NA	NA	NA	NA
ENSG00000270440	0	NA	NA	NA	NA	NA
ENSG00000280000	0	NA	NA	NA	NA	NA
ENSG00000257180	0	NA	NA	NA	NA	NA
ENSG00000260835	0	NA	NA	NA	NA	NA
ENSG00000278975	0	NA	NA	NA	NA	NA
ENSG00000259963	0	NA	NA	NA	NA	NA
ENSG00000252080	0	NA	NA	NA	NA	NA
ENSG00000200869	0	NA	NA	NA	NA	NA
ENSG00000212189	0	NA	NA	NA	NA	NA
ENSG00000240419	0	NA	NA	NA	NA	NA
ENSG00000283584	0	NA	NA	NA	NA	NA
ENSG00000261198	0	NA	NA	NA	NA	NA
ENSG00000252138	0	NA	NA	NA	NA	NA
ENSG00000260289	0	NA	NA	NA	NA	NA
ENSG00000260003	0	NA	NA	NA	NA	NA
ENSG00000261319	0	NA	NA	NA	NA	NA
ENSG00000260058	0	NA	NA	NA	NA	NA
ENSG00000259819	0	NA	NA	NA	NA	NA
ENSG00000260379	0	NA	NA	NA	NA	NA
ENSG00000261066	0	NA	NA	NA	NA	NA
ENSG00000279357	0.486943571286128	-1.76421023013448	4.03893749855089	-0.436800577074405	0.662255980465709	NA
ENSG00000243954	0	NA	NA	NA	NA	NA
ENSG00000238417	0	NA	NA	NA	NA	NA
ENSG00000260764	0	NA	NA	NA	NA	NA
ENSG00000260350	1.59445159183009	2.60125438438653	2.49111747133086	1.04421185043387	0.296387385407791	NA
ENSG00000259939	0	NA	NA	NA	NA	NA
ENSG00000261481	0.194379611744042	-1.6598388648463	4.04867596545632	-0.409970785266145	0.681827378530294	NA
ENSG00000283516	1.08489500720081	4.19015404051323	3.93536980835099	1.0647421321426	0.286992638411547	NA
ENSG00000260979	0.734955682361611	0.083349083781625	4.08045587178504	0.0204264146949745	0.983703212364516	NA
ENSG00000261392	0	NA	NA	NA	NA	NA
ENSG00000263244	0	NA	NA	NA	NA	NA
ENSG00000260349	0	NA	NA	NA	NA	NA
ENSG00000220793	2.7562378711928	-0.77337578903579	1.26134187304454	-0.613137330618438	0.539785538445044	NA
ENSG00000261617	0	NA	NA	NA	NA	NA
ENSG00000261397	0	NA	NA	NA	NA	NA
ENSG00000261075	0	NA	NA	NA	NA	NA
ENSG00000260071	0	NA	NA	NA	NA	NA
ENSG00000283003	0	NA	NA	NA	NA	NA
ENSG00000200468	0	NA	NA	NA	NA	NA
ENSG00000252927	0	NA	NA	NA	NA	NA
ENSG00000260362	0	NA	NA	NA	NA	NA
ENSG00000183454	1.79472433792716	0.649682232386993	2.36585069655027	0.274608297697872	0.783617190703163	NA
ENSG00000283221	0	NA	NA	NA	NA	NA
ENSG00000261810	0	NA	NA	NA	NA	NA
ENSG00000261647	0	NA	NA	NA	NA	NA
ENSG00000285543	0	NA	NA	NA	NA	NA
ENSG00000266439	0	NA	NA	NA	NA	NA
ENSG00000260756	0	NA	NA	NA	NA	NA
ENSG00000199482	0	NA	NA	NA	NA	NA
ENSG00000260468	1.57764928093156	-4.56902496991583	2.89659028518622	-1.57738047844833	0.114708004523017	NA
ENSG00000256013	0	NA	NA	NA	NA	NA
ENSG00000260310	0.0971898058720211	-0.878461484274708	4.08045587181216	-0.215285132806638	0.829545020177691	NA
ENSG00000153060	2.32820377397023	0.00779899147765258	1.37478925850053	0.00567286326208199	0.995473734264563	NA
ENSG00000263279	0	NA	NA	NA	NA	NA
ENSG00000263241	0	NA	NA	NA	NA	NA
ENSG00000262107	0	NA	NA	NA	NA	NA
ENSG00000261904	0	NA	NA	NA	NA	NA
ENSG00000262322	0	NA	NA	NA	NA	NA
ENSG00000262259	0	NA	NA	NA	NA	NA
ENSG00000263196	0	NA	NA	NA	NA	NA
ENSG00000262158	0	NA	NA	NA	NA	NA
ENSG00000262381	0	NA	NA	NA	NA	NA
ENSG00000262488	0	NA	NA	NA	NA	NA
ENSG00000262151	0	NA	NA	NA	NA	NA
ENSG00000280153	0	NA	NA	NA	NA	NA
ENSG00000229917	0.286249072039243	-1.65983085776162	4.04867596545015	-0.409968807562271	0.681828829319289	NA
ENSG00000274038	1.25893280004202	-1.0021182569711	2.19953701838407	-0.455604178786374	0.648674637649761	NA
ENSG00000262020	0	NA	NA	NA	NA	NA
ENSG00000263033	1.77501163477924	-1.11983051805668	2.09397600001963	-0.534786701493324	0.592797359887539	NA
ENSG00000263179	1.22103856796563	-0.714458047445111	2.54833689868788	-0.280362477901952	0.7791994213987	NA
ENSG00000178279	0	NA	NA	NA	NA	NA
ENSG00000178257	0	NA	NA	NA	NA	NA
ENSG00000212228	0	NA	NA	NA	NA	NA
ENSG00000122304	0	NA	NA	NA	NA	NA
ENSG00000175646	0	NA	NA	NA	NA	NA
ENSG00000221801	0	NA	NA	NA	NA	NA
ENSG00000199668	0.291569417616063	-2.23934800938247	4.00230447140838	-0.559514655963807	0.575810531756647	NA
ENSG00000263080	0.842977019571684	-1.59594617681671	2.86437386688159	-0.557171043650875	0.577410571683805	NA
ENSG00000262703	1.88815586298376	-0.536768787566966	1.84971247542683	-0.290190391586726	0.771670586512011	NA
ENSG00000262636	0	NA	NA	NA	NA	NA
ENSG00000262999	0	NA	NA	NA	NA	NA
ENSG00000262420	1.33053017635725	-1.3617716030436	2.31366842783366	-0.588576818813513	0.556145188118642	NA
ENSG00000274505	0	NA	NA	NA	NA	NA
ENSG00000277369	2.69611459052236	-0.639422135644954	1.55739386741394	-0.410571884880168	0.681386482971808	NA
ENSG00000262117	0.407159807929395	1.38573871334451	4.00803321416741	0.345740326813227	0.729537874677262	NA
ENSG00000263307	3.37079088325627	-1.42530155048144	1.21728262729159	-1.17088794214757	0.241643822468899	NA
ENSG00000260318	1.65899516438942	0.510367098352305	2.69918888631567	0.189081653729297	0.850028820320198	NA
ENSG00000261216	1.52193830066716	1.85487827076003	2.43987437263391	0.760235154549225	0.447114035024512	NA
ENSG00000277458	0	NA	NA	NA	NA	NA
ENSG00000048462	0.366320191429211	-0.802463494290273	4.03893680729453	-0.198681864207675	0.842511611463588	NA
ENSG00000260224	0.552664989200725	3.24954481622033	3.96141280036222	0.82029946889736	0.412045409085762	NA
ENSG00000260488	0	NA	NA	NA	NA	NA
ENSG00000241641	0.39416491495159	1.30251948457362	4.01393423146337	0.324499458502277	0.745559932151415	NA
ENSG00000175604	0.730950089163824	2.77654895319326	3.81550245565407	0.727702048541152	0.466795996068461	NA
ENSG00000261293	0	NA	NA	NA	NA	NA
ENSG00000238685	0.368443326133817	2.67223065647787	3.98791486532068	0.670082172444518	0.502805408812981	NA
ENSG00000261394	0	NA	NA	NA	NA	NA
ENSG00000260723	0.376407069247935	1.04510212181146	4.08045587179838	0.25612386327581	0.797855196168081	NA
ENSG00000278979	0.16009069937206	0.0833272023027127	4.08045587181216	0.0204210521864329	0.983707490135005	NA
ENSG00000260601	0	NA	NA	NA	NA	NA
ENSG00000259876	0.275608380885604	0.0833374565518996	4.08045587179838	0.0204235652020837	0.983705485456706	NA
ENSG00000259899	0.372713154529332	0.0833410099074333	4.08045587179288	0.0204244360252853	0.983704790785221	NA
ENSG00000274834	0	NA	NA	NA	NA	NA
ENSG00000264733	0	NA	NA	NA	NA	NA
ENSG00000260378	0.32018139874412	0.0833385263171902	4.08045587179655	0.0204238273701751	0.983705276320456	NA
ENSG00000261158	0.688624724877936	2.67224797491722	3.98791390515092	0.670086676511663	0.502802537748449	NA
ENSG00000199474	0	NA	NA	NA	NA	NA
ENSG00000241932	0	NA	NA	NA	NA	NA
ENSG00000262116	0	NA	NA	NA	NA	NA
ENSG00000262801	0	NA	NA	NA	NA	NA
ENSG00000262011	0	NA	NA	NA	NA	NA
ENSG00000262235	0	NA	NA	NA	NA	NA
ENSG00000262267	0	NA	NA	NA	NA	NA
ENSG00000242307	0	NA	NA	NA	NA	NA
ENSG00000262732	1.13075584914298	0.519584796951354	2.5621325226384	0.2027938806289	0.839296141111822	NA
ENSG00000263234	0	NA	NA	NA	NA	NA
ENSG00000262097	0	NA	NA	NA	NA	NA
ENSG00000261856	0	NA	NA	NA	NA	NA
ENSG00000276564	4.6517684587088	0.115313961126204	1.44097785831285	0.080024797370043	0.936217533765094	NA
ENSG00000262529	0	NA	NA	NA	NA	NA
ENSG00000262470	0.367304538349379	0.0833111880722452	4.08045587181216	0.0204171275684562	0.983710620874363	NA
ENSG00000201075	0	NA	NA	NA	NA	NA
ENSG00000207639	0.0971898058720211	-0.878461484274708	4.08045587181216	-0.215285132806638	0.829545020177691	NA
ENSG00000199130	0.535633894314345	-1.83941325135844	3.97174253149192	-0.463124997850122	0.643274772799777	NA
ENSG00000260009	0	NA	NA	NA	NA	NA
ENSG00000263257	0.415637597257636	1.38573871334451	4.00803321416741	0.345740326813227	0.729537874677262	NA
ENSG00000242430	0	NA	NA	NA	NA	NA
ENSG00000238964	0	NA	NA	NA	NA	NA
ENSG00000069764	0.802942072008716	0.059899858380978	3.27159219285603	0.0183090846444057	0.985392280183944	NA
ENSG00000261523	0	NA	NA	NA	NA	NA
ENSG00000224712	1.49936229123965	1.73728941052018	2.46059903490821	0.706043278841237	0.480161223649844	NA
ENSG00000254609	0	NA	NA	NA	NA	NA
ENSG00000261695	0	NA	NA	NA	NA	NA
ENSG00000254852	0.0944871169694648	0.0833272023027127	4.08045587181216	0.0204210521864329	0.983707490135005	NA
ENSG00000255037	0	NA	NA	NA	NA	NA
ENSG00000255277	0	NA	NA	NA	NA	NA
ENSG00000270734	0	NA	NA	NA	NA	NA
ENSG00000257264	0	NA	NA	NA	NA	NA
ENSG00000284305	0	NA	NA	NA	NA	NA
ENSG00000263918	0	NA	NA	NA	NA	NA
ENSG00000258354	0.18897423393893	0.0833335197776138	4.0804558718047	0.0204226004141927	0.983706255085545	NA
ENSG00000265537	0	NA	NA	NA	NA	NA
ENSG00000207425	0.843222953467761	0.638245550496156	2.78047010621785	0.229545913501776	0.818444639299904	NA
ENSG00000275259	0	NA	NA	NA	NA	NA
ENSG00000278265	0	NA	NA	NA	NA	NA
ENSG00000273804	0	NA	NA	NA	NA	NA
ENSG00000261819	0	NA	NA	NA	NA	NA
ENSG00000238728	0	NA	NA	NA	NA	NA
ENSG00000275910	0	NA	NA	NA	NA	NA
ENSG00000260735	0.355376504703855	1.04510065262391	4.08045587180116	0.256123503220878	0.797855474180445	NA
ENSG00000270580	0.761472378017417	-2.65314689087215	3.68589738979073	-0.71981029591895	0.471641804815865	NA
ENSG00000283346	0	NA	NA	NA	NA	NA
ENSG00000207294	0	NA	NA	NA	NA	NA
ENSG00000264115	0	NA	NA	NA	NA	NA
ENSG00000257391	0	NA	NA	NA	NA	NA
ENSG00000277770	0	NA	NA	NA	NA	NA
ENSG00000156968	2.2455191345546	-0.67210768785575	1.68538464269414	-0.398785933388692	0.690050942683169	NA
ENSG00000261130	0	NA	NA	NA	NA	NA
ENSG00000257769	0	NA	NA	NA	NA	NA
ENSG00000284184	0	NA	NA	NA	NA	NA
ENSG00000072864	2.23261599302482	2.73104158970024	2.67090078456408	1.02251704948523	0.306536247383129	NA
ENSG00000283736	0	NA	NA	NA	NA	NA
ENSG00000262380	0	NA	NA	NA	NA	NA
ENSG00000280206	4.61634212955859	0.7789105079252	2.5226179783891	0.308770695601955	0.75749596212751	NA
ENSG00000133392	0	NA	NA	NA	NA	NA
ENSG00000263335	0	NA	NA	NA	NA	NA
ENSG00000263065	0	NA	NA	NA	NA	NA
ENSG00000280429	0	NA	NA	NA	NA	NA
ENSG00000206778	0	NA	NA	NA	NA	NA
ENSG00000262171	0	NA	NA	NA	NA	NA
ENSG00000215003	0	NA	NA	NA	NA	NA
ENSG00000241067	0.201597376724662	1.8412722071257	4.04412946341623	0.455295069997663	0.648896972536928	NA
ENSG00000091262	0.567277231306261	2.04724212113363	4.03096177033534	0.507879319570752	0.611537978668067	NA
ENSG00000262332	0	NA	NA	NA	NA	NA
ENSG00000263029	0	NA	NA	NA	NA	NA
ENSG00000262848	0	NA	NA	NA	NA	NA
ENSG00000257381	0	NA	NA	NA	NA	NA
ENSG00000264722	0	NA	NA	NA	NA	NA
ENSG00000257366	0	NA	NA	NA	NA	NA
ENSG00000265373	0	NA	NA	NA	NA	NA
ENSG00000244257	0.510122372997207	-0.554983711980419	3.96052084530991	-0.14012897132902	0.888558090612328	NA
ENSG00000206706	0	NA	NA	NA	NA	NA
ENSG00000278221	0	NA	NA	NA	NA	NA
ENSG00000277698	0	NA	NA	NA	NA	NA
ENSG00000277920	0	NA	NA	NA	NA	NA
ENSG00000276311	0	NA	NA	NA	NA	NA
ENSG00000261181	0	NA	NA	NA	NA	NA
ENSG00000261362	0	NA	NA	NA	NA	NA
ENSG00000260126	0	NA	NA	NA	NA	NA
ENSG00000279729	0	NA	NA	NA	NA	NA
ENSG00000261748	0	NA	NA	NA	NA	NA
ENSG00000279490	0	NA	NA	NA	NA	NA
ENSG00000260675	0	NA	NA	NA	NA	NA
ENSG00000260405	0	NA	NA	NA	NA	NA
ENSG00000261448	0	NA	NA	NA	NA	NA
ENSG00000279410	0	NA	NA	NA	NA	NA
ENSG00000279415	0	NA	NA	NA	NA	NA
ENSG00000279620	0	NA	NA	NA	NA	NA
ENSG00000275927	0	NA	NA	NA	NA	NA
ENSG00000285850	0	NA	NA	NA	NA	NA
ENSG00000260945	0	NA	NA	NA	NA	NA
ENSG00000261555	0.46495500308606	2.94848505941578	3.97394169715399	0.741954785478455	0.458114730625396	NA
ENSG00000228071	0.0921108315334541	1.04508386048586	4.08045587181216	0.256119387959888	0.797858651734723	NA
ENSG00000259929	0	NA	NA	NA	NA	NA
ENSG00000280283	0	NA	NA	NA	NA	NA
ENSG00000260242	0	NA	NA	NA	NA	NA
ENSG00000260933	0	NA	NA	NA	NA	NA
ENSG00000278994	0	NA	NA	NA	NA	NA
ENSG00000276484	0	NA	NA	NA	NA	NA
ENSG00000214940	1.42542003607442	-2.28235790464901	3.16198853396882	-0.72181093641863	0.470410724641954	NA
ENSG00000285628	0	NA	NA	NA	NA	NA
ENSG00000273613	0	NA	NA	NA	NA	NA
ENSG00000277647	0.403194753449324	2.79184460831311	3.98154363042538	0.701196537689287	0.483180370275489	NA
ENSG00000254681	99.4260078672215	3.06885382259053	1.5008031278495	2.04480772037561	NA	NA
ENSG00000275391	0	NA	NA	NA	NA	NA
ENSG00000206927	0.302396065086993	2.38092528508608	4.00575587938101	0.594376032084608	0.552260635501182	NA
ENSG00000257563	0	NA	NA	NA	NA	NA
ENSG00000266291	0	NA	NA	NA	NA	NA
ENSG00000265776	0	NA	NA	NA	NA	NA
ENSG00000257527	0.194379611744042	-1.6598388648463	4.04867596545632	-0.409970785266145	0.681827378530294	NA
ENSG00000266454	0	NA	NA	NA	NA	NA
ENSG00000274025	0	NA	NA	NA	NA	NA
ENSG00000277014	0	NA	NA	NA	NA	NA
ENSG00000262974	0	NA	NA	NA	NA	NA
ENSG00000260550	0	NA	NA	NA	NA	NA
ENSG00000256340	0	NA	NA	NA	NA	NA
ENSG00000260342	0	NA	NA	NA	NA	NA
ENSG00000260017	0.46495500308606	2.94848505941578	3.97394169715399	0.741954785478455	0.458114730625396	NA
ENSG00000260352	3.8079099753094	-0.765621795341593	1.39157032671413	-0.550185485162961	0.582192158072925	NA
ENSG00000207167	0	NA	NA	NA	NA	NA
ENSG00000261465	2.12933446934956	4.00897836057005	2.57085560270341	1.55939460635376	0.118903012109006	NA
ENSG00000261357	2.34861699937706	3.72165099967965	1.93392239545085	1.92440555444937	0.0543037687700389	NA
ENSG00000260430	0.383438877911265	-2.23934000229501	4.00230447140438	-0.559512655345095	0.575811896733363	NA
ENSG00000278389	1.51475337609856	-1.87684745645065	2.50207486632632	-0.750116426054964	0.453184587328795	NA
ENSG00000261427	0.368443326133817	2.67223065647787	3.98791486532068	0.670082172444518	0.502805408812981	NA
ENSG00000261759	0	NA	NA	NA	NA	NA
ENSG00000261210	1.16514987394325	0.599853611249183	2.78288767721402	0.21555078063722	0.829337925165733	NA
ENSG00000259871	0	NA	NA	NA	NA	NA
ENSG00000285869	0.0918694602952013	0.0833272023027127	4.08045587181216	0.0204210521864329	0.983707490135005	NA
