## Supplementary File 8 for "Characterization of 3D organotypic epithelial tissues reveals tonsil-specific differences in tonic interferon signaling" (part 5 of 5)

	baseMean	log2FoldChange	lfcSE	stat	pvalue	padj
ENSG00000280265	0.194379611744042	-1.6598388648463	4.04867596545632	-0.409970785266145	0.681827378530294	NA
ENSG00000260681	0	NA	NA	NA	NA	NA
ENSG00000260592	1.11885088287889	-4.16955849800688	3.07847058490598	-1.35442531705536	0.175600725063566	NA
ENSG00000222750	0	NA	NA	NA	NA	NA
ENSG00000260934	0.184221663066908	1.75364435605198	4.04920451042284	0.433083671505852	0.664953984736083	NA
ENSG00000279747	0	NA	NA	NA	NA	NA
ENSG00000276571	2.50118995772335	-0.165592577573034	1.41579002233709	-0.116961254819189	0.906890756863395	NA
ENSG00000261312	0	NA	NA	NA	NA	NA
ENSG00000261195	0	NA	NA	NA	NA	NA
ENSG00000261939	0	NA	NA	NA	NA	NA
ENSG00000180269	0	NA	NA	NA	NA	NA
ENSG00000277211	0	NA	NA	NA	NA	NA
ENSG00000263253	0	NA	NA	NA	NA	NA
ENSG00000227624	0	NA	NA	NA	NA	NA
ENSG00000169347	0	NA	NA	NA	NA	NA
ENSG00000169344	0	NA	NA	NA	NA	NA
ENSG00000169340	0	NA	NA	NA	NA	NA
ENSG00000263237	0	NA	NA	NA	NA	NA
ENSG00000183549	0	NA	NA	NA	NA	NA
ENSG00000262995	0	NA	NA	NA	NA	NA
ENSG00000183747	0	NA	NA	NA	NA	NA
ENSG00000280306	0	NA	NA	NA	NA	NA
ENSG00000066813	0	NA	NA	NA	NA	NA
ENSG00000260201	0	NA	NA	NA	NA	NA
ENSG00000260762	0.184221663066908	1.75364435605198	4.04920451042284	0.433083671505852	0.664953984736083	NA
ENSG00000275315	0	NA	NA	NA	NA	NA
ENSG00000274730	0	NA	NA	NA	NA	NA
ENSG00000283399	1.2818371484335	-0.259131953003823	2.06262469532898	-0.125632139278975	0.900023121044645	NA
ENSG00000285303	0	NA	NA	NA	NA	NA
ENSG00000260510	0.473994585368169	2.30405689504791	4.01107468393166	0.574423833163205	0.565681028872459	NA
ENSG00000200893	0	NA	NA	NA	NA	NA
ENSG00000275908	0.774925005143434	3.6988258361	3.94689418359199	0.937148467642417	0.348682193136492	NA
ENSG00000263331	0	NA	NA	NA	NA	NA
ENSG00000262983	0	NA	NA	NA	NA	NA
ENSG00000103310	0	NA	NA	NA	NA	NA
ENSG00000175311	0	NA	NA	NA	NA	NA
ENSG00000103316	2.32362292565641	-0.878458705306352	2.83007918915683	-0.31040075085958	0.756256223216428	NA
ENSG00000283421	0	NA	NA	NA	NA	NA
ENSG00000189149	0	NA	NA	NA	NA	NA
ENSG00000257403	0	NA	NA	NA	NA	NA
ENSG00000158482	1.88783177575527	-1.00900321708878	2.07231478875499	-0.486896692801663	0.62633154272891	NA
ENSG00000276548	0.0918694602952013	0.0833272023027127	4.08045587181216	0.0204210521864329	0.983707490135005	NA
ENSG00000265462	0	NA	NA	NA	NA	NA
ENSG00000258186	0	NA	NA	NA	NA	NA
ENSG00000273956	0	NA	NA	NA	NA	NA
ENSG00000257639	0	NA	NA	NA	NA	NA
ENSG00000271609	0	NA	NA	NA	NA	NA
ENSG00000252798	0	NA	NA	NA	NA	NA
ENSG00000261596	0	NA	NA	NA	NA	NA
ENSG00000140749	0	NA	NA	NA	NA	NA
ENSG00000207248	0	NA	NA	NA	NA	NA
ENSG00000207042	0	NA	NA	NA	NA	NA
ENSG00000155719	0.117832420351228	-0.878461484274708	4.08045587181216	-0.215285132806638	0.829545020177691	NA
ENSG00000260306	0.183738920590403	0.0833332931322045	4.08045587180501	0.0204225448700519	0.983706299394116	NA
ENSG00000248124	1.05935336702635	-2.4978535277416	2.99468222244899	-0.83409635553882	0.404226688673092	NA
ENSG00000276721	0	NA	NA	NA	NA	NA
ENSG00000257408	0	NA	NA	NA	NA	NA
ENSG00000274460	2.00285581649794	-0.357371379611367	1.8754799925039	-0.19054928926981	0.848878723380521	NA
ENSG00000155714	0	NA	NA	NA	NA	NA
ENSG00000260395	0	NA	NA	NA	NA	NA
ENSG00000275445	0	NA	NA	NA	NA	NA
ENSG00000185716	3.78235575812106	-0.745894558498716	1.34689810921574	-0.553786922258751	0.579724679407334	NA
ENSG00000260277	0	NA	NA	NA	NA	NA
ENSG00000175267	0	NA	NA	NA	NA	NA
ENSG00000183921	0	NA	NA	NA	NA	NA
ENSG00000261113	0	NA	NA	NA	NA	NA
ENSG00000260635	0	NA	NA	NA	NA	NA
ENSG00000260790	0	NA	NA	NA	NA	NA
ENSG00000230872	0	NA	NA	NA	NA	NA
ENSG00000257122	0.81594702159709	-0.0908321007100443	3.70455315700175	-0.0245190436904295	0.980438593612528	NA
ENSG00000237296	1.28791681105922	-1.67268452362241	2.64699531885357	-0.631918202389139	0.52744032850089	NA
ENSG00000277041	0	NA	NA	NA	NA	NA
ENSG00000257838	0	NA	NA	NA	NA	NA
ENSG00000260973	0	NA	NA	NA	NA	NA
ENSG00000260905	0	NA	NA	NA	NA	NA
ENSG00000283213	0	NA	NA	NA	NA	NA
ENSG00000122254	2.71872336643645	3.85402799098771	2.36616202939063	1.62880983766791	0.103353281474557	NA
ENSG00000261090	0	NA	NA	NA	NA	NA
ENSG00000260566	0	NA	NA	NA	NA	NA
ENSG00000280400	0	NA	NA	NA	NA	NA
ENSG00000285613	0	NA	NA	NA	NA	NA
ENSG00000260741	0.388759223488084	-2.65143268057811	3.97878483665338	-0.666392576987971	0.505160205894068	NA
ENSG00000212593	0.154985001028687	1.04508386048586	4.08045587181216	0.256119387959888	0.797858651734723	NA
ENSG00000259782	1.03340306045618	1.48251432166616	2.59244790193687	0.571858867658842	0.567417592075679	NA
ENSG00000261528	1.01999685490868	-1.27893193208867	3.02498802630874	-0.422789089069319	0.672449148996309	NA
ENSG00000260247	0	NA	NA	NA	NA	NA
ENSG00000261723	1.30710195483091	-0.0627035381036041	1.93302411903994	-0.0324380526274792	0.97412271683604	NA
ENSG00000260482	0	NA	NA	NA	NA	NA
ENSG00000261266	0.892757425494662	2.73704422459429	3.94689398819867	0.693467884563945	0.488015973435919	NA
ENSG00000278912	4.77615529704204	2.5572034782774	2.14227093906986	1.1936881706418	0.23259996950063	NA
ENSG00000261583	0.309970002057374	2.34751971460978	4.00803374409698	0.585703580481875	0.558074727567994	NA
ENSG00000279756	3.05212306076473	-0.916043596002614	1.30344244294873	-0.702787914386373	0.482187930015865	NA
ENSG00000166501	0.674187082477194	-3.43145691107693	3.67334242201955	-0.934151112759688	0.350225949324413	NA
ENSG00000279276	0	NA	NA	NA	NA	NA
ENSG00000279202	0	NA	NA	NA	NA	NA
ENSG00000274466	0	NA	NA	NA	NA	NA
ENSG00000279554	0	NA	NA	NA	NA	NA
ENSG00000260264	0	NA	NA	NA	NA	NA
ENSG00000006116	0	NA	NA	NA	NA	NA
ENSG00000201541	0	NA	NA	NA	NA	NA
ENSG00000239081	0	NA	NA	NA	NA	NA
ENSG00000260072	0	NA	NA	NA	NA	NA
ENSG00000224310	0	NA	NA	NA	NA	NA
ENSG00000261669	0.351767622213546	-0.878444692134382	4.08045587180116	-0.215281017546362	0.829548228465265	NA
ENSG00000158865	0.989271925268576	-0.225525476803469	2.41395118319097	-0.0934258647705333	0.925565243261275	NA
ENSG00000260714	0.275849752123857	1.04509795838292	4.08045587180502	0.256122842941226	0.797855984008013	NA
ENSG00000262587	2.61381274437433	-2.76514896347357	1.79063741267893	-1.54422606379964	0.122533576816635	NA
ENSG00000262155	1.13626509282853	-0.423716413764198	2.62509941159194	-0.161409663913354	0.871770755771828	NA
ENSG00000271105	1.49888628926374	0.473129201141362	2.11326475326331	0.223885436224096	0.822846448312515	NA
ENSG00000263326	1.71158414284619	-0.994182787210422	2.00741342608161	-0.495255623128429	0.620419691558226	NA
ENSG00000260448	4.40407194507643	0.978862518198883	1.08205695348154	0.904631235028225	0.365660782065441	NA
ENSG00000262700	0.490464105438169	0.0981183752558087	4.01205950464627	0.0244558624173396	0.980488989862898	NA
ENSG00000260034	4.30735505189971	1.46229748469219	1.52234703403771	0.960554625191961	0.336776152664585	NA
ENSG00000266166	0	NA	NA	NA	NA	NA
ENSG00000103375	0.194379611744042	-1.6598388648463	4.04867596545632	-0.409970785266145	0.681827378530294	NA
ENSG00000259955	0	NA	NA	NA	NA	NA
ENSG00000261636	0	NA	NA	NA	NA	NA
ENSG00000260690	0	NA	NA	NA	NA	NA
ENSG00000182601	0.570250210024796	-0.878439084944073	4.00952322057684	-0.219088165005737	0.826581369787067	NA
ENSG00000285882	0	NA	NA	NA	NA	NA
ENSG00000260255	0	NA	NA	NA	NA	NA
ENSG00000265005	0	NA	NA	NA	NA	NA
ENSG00000199929	0	NA	NA	NA	NA	NA
ENSG00000237140	0	NA	NA	NA	NA	NA
ENSG00000231876	0	NA	NA	NA	NA	NA
ENSG00000228480	0	NA	NA	NA	NA	NA
ENSG00000236481	0	NA	NA	NA	NA	NA
ENSG00000260580	0	NA	NA	NA	NA	NA
ENSG00000234186	0	NA	NA	NA	NA	NA
ENSG00000261482	0	NA	NA	NA	NA	NA
ENSG00000261557	0	NA	NA	NA	NA	NA
ENSG00000261045	0.377948467877859	0.0833411639423698	4.08045587179268	0.0204244737747293	0.983704760671804	NA
ENSG00000274092	2.58321997057931	1.24206268760474	2.06014378317811	0.602900971158747	0.5465745698855	NA
ENSG00000103522	0	NA	NA	NA	NA	NA
ENSG00000259954	0.0971898058720211	-0.878461484274708	4.08045587181216	-0.215285132806638	0.829545020177691	NA
ENSG00000261736	0	NA	NA	NA	NA	NA
ENSG00000261329	0.647937148135965	0.0955558939038141	3.38253704236012	0.0282497701302751	0.977462942221348	NA
ENSG00000273553	0	NA	NA	NA	NA	NA
ENSG00000201371	0	NA	NA	NA	NA	NA
ENSG00000169181	1.87092636167474	-2.74333931904896	2.27045548314044	-1.20827707894736	0.226940701968548	NA
ENSG00000212382	0	NA	NA	NA	NA	NA
ENSG00000207266	0	NA	NA	NA	NA	NA
ENSG00000260452	0	NA	NA	NA	NA	NA
ENSG00000200652	0	NA	NA	NA	NA	NA
ENSG00000200138	0.0971898058720211	-0.878461484274708	4.08045587181216	-0.215285132806638	0.829545020177691	NA
ENSG00000250982	0.774925005143434	3.6988258361	3.94689418359199	0.937148467642417	0.348682193136492	NA
ENSG00000283662	0	NA	NA	NA	NA	NA
ENSG00000246465	0.105667595200262	-0.878461484274708	4.08045587181216	-0.215285132806638	0.829545020177691	NA
ENSG00000277191	0	NA	NA	NA	NA	NA
ENSG00000198156	3.19417593510677	-1.07223017831896	1.40217614960386	-0.764690070232531	0.444456120457478	NA
ENSG00000271623	0	NA	NA	NA	NA	NA
ENSG00000275429	0	NA	NA	NA	NA	NA
ENSG00000261089	1.45421088195487	4.52038288488525	2.43193656704007	1.85875854911259	0.0630613703076677	NA
ENSG00000275654	0	NA	NA	NA	NA	NA
ENSG00000270118	0	NA	NA	NA	NA	NA
ENSG00000261832	0.0944871169694648	0.0833272023027127	4.08045587181216	0.0204210521864329	0.983707490135005	NA
ENSG00000233232	0.105667595200262	-0.878461484274708	4.08045587181216	-0.215285132806638	0.829545020177691	NA
ENSG00000197272	0	NA	NA	NA	NA	NA
ENSG00000271495	0	NA	NA	NA	NA	NA
ENSG00000275441	0.100798688362331	1.04508386048586	4.08045587181216	0.256119387959888	0.797858651734723	NA
ENSG00000278665	0.612366067144366	3.37209971746569	3.95700222201661	0.8521854495566	0.394111171172773	NA
ENSG00000278725	0.22350001555149	-1.83407411765376	4.03279165297388	-0.454790198819536	0.649260182124284	NA
ENSG00000285020	0.600094413888609	-3.27241216305548	3.95374269934772	-0.827674538253425	0.40785484255447	NA
ENSG00000255524	0.953356521378227	0.0960963604750247	2.85411614413753	0.0336693938235171	0.97314078531914	NA
ENSG00000261419	0.926746658404905	2.4038152902171	3.59032337692856	0.669526122817803	0.503159922654043	NA
ENSG00000259982	0	NA	NA	NA	NA	NA
ENSG00000278340	0	NA	NA	NA	NA	NA
ENSG00000270424	0	NA	NA	NA	NA	NA
ENSG00000196993	1.27254891573423	-0.0256669794153511	2.07882212698248	-0.0123468858072086	0.990148860734856	NA
ENSG00000278528	0	NA	NA	NA	NA	NA
ENSG00000251417	4.57555449638051	-0.0377731360583302	1.14917053834138	-0.0328699133836557	0.973778325467161	NA
ENSG00000240634	1.23988000822949	4.38466729787983	3.93177716495299	1.11518713139793	0.264770239421469	NA
ENSG00000260796	2.58951173637823	1.98528887360834	2.16472300172502	0.917109889822532	0.359085059158992	NA
ENSG00000260570	0	NA	NA	NA	NA	NA
ENSG00000283845	0	NA	NA	NA	NA	NA
ENSG00000261766	3.60665263210066	0.702388211491714	1.52758690470933	0.459802456623811	0.645658019741865	NA
ENSG00000260442	3.89424464647147	1.88502065286557	1.46001810153652	1.29109402882182	0.196671074367437	NA
ENSG00000252461	0	NA	NA	NA	NA	NA
ENSG00000177455	0.0971898058720211	-0.878461484274708	4.08045587181216	-0.215285132806638	0.829545020177691	NA
ENSG00000284541	0	NA	NA	NA	NA	NA
ENSG00000261552	0	NA	NA	NA	NA	NA
ENSG00000196796	1.66344268862561	0.144896735455944	2.08954347052057	0.069343728666169	0.944716019044448	NA
ENSG00000260908	0	NA	NA	NA	NA	NA
ENSG00000103472	0	NA	NA	NA	NA	NA
ENSG00000284671	0	NA	NA	NA	NA	NA
ENSG00000284649	0	NA	NA	NA	NA	NA
ENSG00000284685	0	NA	NA	NA	NA	NA
ENSG00000260517	0.691970091857998	2.34828713154241	3.69026568287579	0.636346359135965	0.524550694943438	NA
ENSG00000279106	0	NA	NA	NA	NA	NA
ENSG00000259807	1.45550221004011	2.53901030229954	2.49457102781921	1.01781439533481	0.308766169582041	NA
ENSG00000273582	0	NA	NA	NA	NA	NA
ENSG00000260953	0.997973504220899	2.38971531072327	3.05979882443248	0.781004061979961	0.434800105655093	NA
ENSG00000277999	0	NA	NA	NA	NA	NA
ENSG00000198106	0.200154712169727	-0.878453477192806	4.08045587181216	-0.215283170505819	0.829546550001677	NA
ENSG00000260413	0	NA	NA	NA	NA	NA
ENSG00000271699	0	NA	NA	NA	NA	NA
ENSG00000278078	0	NA	NA	NA	NA	NA
ENSG00000254634	2.90320389665558	-0.629722098801871	1.62184898288268	-0.388274189180425	0.697813135935786	NA
ENSG00000183336	1.08696945053147	0.898410894704811	2.41803304429595	0.371546160969193	0.710230780982944	NA
ENSG00000261740	3.88815144378855	-1.97734633054559	1.32264881542021	-1.49498968092855	0.134917135254938	NA
ENSG00000260335	0.759777131202672	3.69367898123355	3.94703657553179	0.935810679873392	0.349370671747897	NA
ENSG00000181625	0.908265579401286	-0.733424866166461	2.93691616820459	-0.249726183575346	0.802799108041866	NA
ENSG00000260280	1.83775103235062	1.99676156376558	1.9140676227807	1.04320324945717	0.296854168838475	NA
ENSG00000213648	0	NA	NA	NA	NA	NA
ENSG00000258150	0	NA	NA	NA	NA	NA
ENSG00000279228	0	NA	NA	NA	NA	NA
ENSG00000257691	0	NA	NA	NA	NA	NA
ENSG00000257506	0.0971898058720211	-0.878461484274708	4.08045587181216	-0.215285132806638	0.829545020177691	NA
ENSG00000266758	0	NA	NA	NA	NA	NA
ENSG00000260133	0	NA	NA	NA	NA	NA
ENSG00000260514	0	NA	NA	NA	NA	NA
ENSG00000197471	0	NA	NA	NA	NA	NA
ENSG00000277669	0	NA	NA	NA	NA	NA
ENSG00000222375	0	NA	NA	NA	NA	NA
ENSG00000185905	0	NA	NA	NA	NA	NA
ENSG00000260719	0	NA	NA	NA	NA	NA
ENSG00000174992	0.0944871169694648	0.0833272023027127	4.08045587181216	0.0204210521864329	0.983707490135005	NA
ENSG00000275857	0	NA	NA	NA	NA	NA
ENSG00000259952	0	NA	NA	NA	NA	NA
ENSG00000280607	0	NA	NA	NA	NA	NA
ENSG00000280893	0	NA	NA	NA	NA	NA
ENSG00000281348	0.117832420351228	-0.878461484274708	4.08045587181216	-0.215285132806638	0.829545020177691	NA
ENSG00000278713	0	NA	NA	NA	NA	NA
ENSG00000149927	4.62269554220786	0.620105859583163	1.51304998333159	0.409838317580065	0.681924555768884	NA
ENSG00000167194	0	NA	NA	NA	NA	NA
ENSG00000149926	0	NA	NA	NA	NA	NA
ENSG00000274904	0	NA	NA	NA	NA	NA
ENSG00000250616	4.19038292679068	-1.0451146842944	1.27024503521356	-0.82276620283636	0.410640959533221	NA
ENSG00000261367	3.70144123572785	-0.415549296486249	1.74163882508715	-0.23859671161468	0.811418315248181	NA
ENSG00000261416	0.987417845295553	3.37183532077381	3.95701134693021	0.8521166671381	0.394149342174163	NA
ENSG00000132207	0.154985001028687	1.04508386048586	4.08045587181216	0.256119387959888	0.797858651734723	NA
ENSG00000213599	0.0944871169694648	0.0833272023027127	4.08045587181216	0.0204210521864329	0.983707490135005	NA
ENSG00000258130	2.00406326514523	0.0590045232410771	2.33378398264213	0.0252827698192858	0.97982941723119	NA
ENSG00000278887	0	NA	NA	NA	NA	NA
ENSG00000261444	0	NA	NA	NA	NA	NA
ENSG00000261203	0	NA	NA	NA	NA	NA
ENSG00000273724	1.21669288353759	3.22034830794922	2.81877235273048	1.14246484106095	0.253260852364816	NA
ENSG00000274653	3.57165866322597	0.727834444498487	1.72032128251126	0.423080532629359	0.67223650527713	NA
ENSG00000180209	3.48257165982572	0.177464152172081	1.2805555631799	0.138583718875421	0.88977910960708	NA
ENSG00000180096	4.30134668803979	-0.0683018140727676	1.37835780562607	-0.0495530360795861	0.960478572399234	NA
ENSG00000280137	0	NA	NA	NA	NA	NA
ENSG00000199787	0.0921108315334541	1.04508386048586	4.08045587181216	0.256119387959888	0.797858651734723	NA
ENSG00000202476	0	NA	NA	NA	NA	NA
ENSG00000222701	0	NA	NA	NA	NA	NA
ENSG00000005844	1.2365011294782	4.07805687956011	2.73213620589768	1.49262575956392	0.135535176562435	NA
ENSG00000261346	0	NA	NA	NA	NA	NA
ENSG00000260487	0.285020351429239	2.30404665840777	4.01107541062705	0.574421176999906	0.565682825858343	NA
ENSG00000251706	0	NA	NA	NA	NA	NA
ENSG00000261332	0.688215104878563	3.55904193960751	3.95094483152913	0.900807804554959	0.367690517218738	NA
ENSG00000266305	0	NA	NA	NA	NA	NA
ENSG00000261459	0	NA	NA	NA	NA	NA
ENSG00000260869	0	NA	NA	NA	NA	NA
ENSG00000260494	0.458431022962665	0.199675918664964	3.98892710343084	0.0500575501851674	0.960076527347193	NA
ENSG00000239791	0.427802422408601	1.38573871334451	4.00803321416741	0.345740326813227	0.729537874677262	NA
ENSG00000260167	1.19707886093738	-0.237160809872923	2.89930362270902	-0.0817992320691572	0.934806366749366	NA
ENSG00000261588	1.12589968128673	3.48250067788506	3.35167643866951	1.03903247870415	0.298789631416498	NA
ENSG00000260678	0	NA	NA	NA	NA	NA
ENSG00000261680	0	NA	NA	NA	NA	NA
ENSG00000260113	0	NA	NA	NA	NA	NA
ENSG00000252074	0	NA	NA	NA	NA	NA
ENSG00000222287	1.27111256887244	0.0394249960550953	2.76457506219817	0.0142607797466522	0.988621929675831	NA
ENSG00000206755	0.194379611744042	-1.6598388648463	4.04867596545632	-0.409970785266145	0.681827378530294	NA
ENSG00000281991	0	NA	NA	NA	NA	NA
ENSG00000274848	1.12677035355136	0.104649891179111	2.39246098394891	0.043741524681577	0.965110438966729	NA
ENSG00000260082	0.202857401072283	-1.71273436628369	4.04365636357881	-0.423560810386926	0.671886141127144	NA
ENSG00000274678	0.688624724877936	2.67224797491722	3.98791390515092	0.670086676511663	0.502802537748449	NA
ENSG00000260083	4.86512529999959	1.11051342556213	1.29363301767973	0.858445486768692	0.390646519627251	NA
ENSG00000265991	0	NA	NA	NA	NA	NA
ENSG00000262721	0	NA	NA	NA	NA	NA
ENSG00000211591	0	NA	NA	NA	NA	NA
ENSG00000230447	0	NA	NA	NA	NA	NA
ENSG00000261487	0	NA	NA	NA	NA	NA
ENSG00000275263	3.14864625522783	-1.02721465606571	1.53433751903102	-0.669484154121727	0.503186685486891	NA
ENSG00000279196	4.6829728803873	-0.604392403438714	1.10038463700232	-0.549255581289473	0.582830065713484	NA
ENSG00000261124	1.19109695110804	-0.870267423263655	2.92397530078657	-0.297631591836479	0.765984359917642	NA
ENSG00000255439	0	NA	NA	NA	NA	NA
ENSG00000280160	3.10047106148927	-0.108491779065394	1.79121388765348	-0.0605688576965648	0.951702575928804	NA
ENSG00000261385	0	NA	NA	NA	NA	NA
ENSG00000263343	0	NA	NA	NA	NA	NA
ENSG00000262366	0	NA	NA	NA	NA	NA
ENSG00000260304	0	NA	NA	NA	NA	NA
ENSG00000260060	4.3604391425827	1.50037874556071	1.53488788135416	0.977516836107265	0.328313346850324	NA
ENSG00000261359	2.29924610647684	2.04310672984805	2.28216225436097	0.895250425750357	0.370653234392996	NA
ENSG00000177238	1.93873358182636	-0.418259130238571	2.28172117654862	-0.18330860691368	0.854555881482884	NA
ENSG00000169900	0.308524996272545	-2.31293334455498	3.99760889418391	-0.578579197159594	0.562873144808871	NA
ENSG00000140678	3.6516415120128	0.689341995097313	1.90537336499991	0.361788407332619	0.717510155777185	NA
ENSG00000261245	0	NA	NA	NA	NA	NA
ENSG00000156886	0.194379611744042	-1.6598388648463	4.04867596545632	-0.409970785266145	0.681827378530294	NA
ENSG00000260757	0	NA	NA	NA	NA	NA
ENSG00000156885	0.18897423393893	0.0833335197776138	4.0804558718047	0.0204226004141927	0.983706255085545	NA
ENSG00000277543	0	NA	NA	NA	NA	NA
ENSG00000280132	0.896991369635763	-0.429227763304179	2.89742674517834	-0.148141023416197	0.8822314745974	NA
ENSG00000140675	0.809357431546877	0.477578179760667	3.19633528441674	0.149414293953775	0.881226733391147	NA
ENSG00000260740	0	NA	NA	NA	NA	NA
ENSG00000260625	1.40177025452842	0.270147272799857	2.75894428563625	0.0979169003905988	0.92199827990465	NA
ENSG00000169877	0	NA	NA	NA	NA	NA
ENSG00000261648	0	NA	NA	NA	NA	NA
ENSG00000213547	0	NA	NA	NA	NA	NA
ENSG00000261475	0	NA	NA	NA	NA	NA
ENSG00000260883	0	NA	NA	NA	NA	NA
ENSG00000261741	0.201597376724662	1.8412722071257	4.04412946341623	0.455295069997663	0.648896972536928	NA
ENSG00000278885	0	NA	NA	NA	NA	NA
ENSG00000260010	0.186597948502919	1.04509186756776	4.08045587181216	0.256121350260708	0.797857136564944	NA
ENSG00000237185	0	NA	NA	NA	NA	NA
ENSG00000260631	0.16009069937206	0.0833272023027127	4.08045587181216	0.0204210521864329	0.983707490135005	NA
ENSG00000260472	0	NA	NA	NA	NA	NA
ENSG00000260568	0	NA	NA	NA	NA	NA
ENSG00000276867	1.62692672236174	-0.828609482068283	2.46524801253764	-0.336116073455564	0.736783337979837	NA
ENSG00000261731	0	NA	NA	NA	NA	NA
ENSG00000259810	1.21192635129569	0.950357072504958	2.90944785910483	0.326645163800035	0.743936279848808	NA
ENSG00000260722	0	NA	NA	NA	NA	NA
ENSG00000261457	0	NA	NA	NA	NA	NA
ENSG00000180663	0	NA	NA	NA	NA	NA
ENSG00000261284	0	NA	NA	NA	NA	NA
ENSG00000259874	0	NA	NA	NA	NA	NA
ENSG00000259950	0.464667647052826	-0.878439825408687	4.08045587179309	-0.215279824855126	0.829549158296771	NA
ENSG00000261289	0	NA	NA	NA	NA	NA
ENSG00000197476	0	NA	NA	NA	NA	NA
ENSG00000260218	0	NA	NA	NA	NA	NA
ENSG00000261727	0	NA	NA	NA	NA	NA
ENSG00000261704	0	NA	NA	NA	NA	NA
ENSG00000223931	0	NA	NA	NA	NA	NA
ENSG00000260048	0	NA	NA	NA	NA	NA
ENSG00000270472	0	NA	NA	NA	NA	NA
ENSG00000230267	4.06653149461489	-0.223948238941765	1.71023972612508	-0.130945525075112	0.895818400906793	NA
ENSG00000260584	0	NA	NA	NA	NA	NA
ENSG00000279997	0	NA	NA	NA	NA	NA
ENSG00000260847	0	NA	NA	NA	NA	NA
ENSG00000260649	0	NA	NA	NA	NA	NA
ENSG00000260540	0	NA	NA	NA	NA	NA
ENSG00000260344	0	NA	NA	NA	NA	NA
ENSG00000260575	0	NA	NA	NA	NA	NA
ENSG00000205456	1.7443790236792	1.16519801961313	2.64725070329047	0.440154012676177	0.659825564376302	NA
ENSG00000260402	0.800453496860299	0.0833498052660245	4.08045587178456	0.0204265915096325	0.983703071316259	NA
ENSG00000259822	0	NA	NA	NA	NA	NA
ENSG00000261127	0	NA	NA	NA	NA	NA
ENSG00000260516	0	NA	NA	NA	NA	NA
ENSG00000260327	0	NA	NA	NA	NA	NA
ENSG00000260866	0	NA	NA	NA	NA	NA
ENSG00000260307	0	NA	NA	NA	NA	NA
ENSG00000261541	0	NA	NA	NA	NA	NA
ENSG00000260662	0	NA	NA	NA	NA	NA
ENSG00000261233	0	NA	NA	NA	NA	NA
ENSG00000259966	0	NA	NA	NA	NA	NA
ENSG00000262187	0	NA	NA	NA	NA	NA
ENSG00000261111	0	NA	NA	NA	NA	NA
ENSG00000261569	0	NA	NA	NA	NA	NA
ENSG00000261263	0	NA	NA	NA	NA	NA
ENSG00000260311	0	NA	NA	NA	NA	NA
ENSG00000183632	0	NA	NA	NA	NA	NA
ENSG00000260974	0	NA	NA	NA	NA	NA
ENSG00000261391	0	NA	NA	NA	NA	NA
ENSG00000260864	0	NA	NA	NA	NA	NA
ENSG00000260845	0	NA	NA	NA	NA	NA
ENSG00000261108	0	NA	NA	NA	NA	NA
ENSG00000260644	0	NA	NA	NA	NA	NA
ENSG00000278950	0	NA	NA	NA	NA	NA
ENSG00000279780	0	NA	NA	NA	NA	NA
ENSG00000279795	0	NA	NA	NA	NA	NA
ENSG00000260158	0	NA	NA	NA	NA	NA
ENSG00000261719	0	NA	NA	NA	NA	NA
ENSG00000259934	0	NA	NA	NA	NA	NA
ENSG00000259303	0	NA	NA	NA	NA	NA
ENSG00000260047	0	NA	NA	NA	NA	NA
ENSG00000214617	0.276332494600362	2.2643008246999	4.01393476702586	0.564110020745963	0.572679258751307	NA
ENSG00000214614	0	NA	NA	NA	NA	NA
ENSG00000261834	0	NA	NA	NA	NA	NA
ENSG00000270864	0	NA	NA	NA	NA	NA
ENSG00000277304	0.731360122840542	0.56950338692946	2.82812844181475	0.201371118266475	0.840408396912253	NA
ENSG00000260610	0	NA	NA	NA	NA	NA
ENSG00000261259	0	NA	NA	NA	NA	NA
ENSG00000259852	0	NA	NA	NA	NA	NA
ENSG00000233732	0	NA	NA	NA	NA	NA
ENSG00000260921	0	NA	NA	NA	NA	NA
ENSG00000259997	0	NA	NA	NA	NA	NA
ENSG00000271130	0	NA	NA	NA	NA	NA
ENSG00000260141	0	NA	NA	NA	NA	NA
ENSG00000260900	0	NA	NA	NA	NA	NA
ENSG00000261599	0	NA	NA	NA	NA	NA
ENSG00000261682	0	NA	NA	NA	NA	NA
ENSG00000259800	0	NA	NA	NA	NA	NA
ENSG00000261536	0	NA	NA	NA	NA	NA
ENSG00000260414	0	NA	NA	NA	NA	NA
ENSG00000260419	0	NA	NA	NA	NA	NA
ENSG00000205457	0	NA	NA	NA	NA	NA
ENSG00000260827	0	NA	NA	NA	NA	NA
ENSG00000261507	0	NA	NA	NA	NA	NA
ENSG00000275034	0	NA	NA	NA	NA	NA
ENSG00000282973	0	NA	NA	NA	NA	NA
ENSG00000261509	0	NA	NA	NA	NA	NA
ENSG00000261009	0	NA	NA	NA	NA	NA
ENSG00000283110	0	NA	NA	NA	NA	NA
ENSG00000278848	0	NA	NA	NA	NA	NA
ENSG00000282927	0	NA	NA	NA	NA	NA
ENSG00000262090	0	NA	NA	NA	NA	NA
ENSG00000260626	0	NA	NA	NA	NA	NA
ENSG00000261200	0	NA	NA	NA	NA	NA
ENSG00000261466	0	NA	NA	NA	NA	NA
ENSG00000261405	0	NA	NA	NA	NA	NA
ENSG00000259882	0	NA	NA	NA	NA	NA
ENSG00000260518	0.0944871169694648	0.0833272023027127	4.08045587181216	0.0204210521864329	0.983707490135005	NA
ENSG00000282924	0	NA	NA	NA	NA	NA
ENSG00000261580	0	NA	NA	NA	NA	NA
ENSG00000260308	0	NA	NA	NA	NA	NA
ENSG00000270467	0	NA	NA	NA	NA	NA
ENSG00000261153	0	NA	NA	NA	NA	NA
ENSG00000271178	0	NA	NA	NA	NA	NA
ENSG00000259680	0	NA	NA	NA	NA	NA
ENSG00000270924	0	NA	NA	NA	NA	NA
ENSG00000271691	0	NA	NA	NA	NA	NA
ENSG00000260312	0	NA	NA	NA	NA	NA
ENSG00000270318	0	NA	NA	NA	NA	NA
ENSG00000260525	0	NA	NA	NA	NA	NA
ENSG00000271620	0	NA	NA	NA	NA	NA
ENSG00000261607	0	NA	NA	NA	NA	NA
ENSG00000259842	0	NA	NA	NA	NA	NA
ENSG00000205452	0	NA	NA	NA	NA	NA
ENSG00000270401	0	NA	NA	NA	NA	NA
ENSG00000198555	0	NA	NA	NA	NA	NA
ENSG00000261217	0	NA	NA	NA	NA	NA
ENSG00000259990	0	NA	NA	NA	NA	NA
ENSG00000283065	0	NA	NA	NA	NA	NA
ENSG00000261197	0	NA	NA	NA	NA	NA
ENSG00000262561	0	NA	NA	NA	NA	NA
ENSG00000261440	0	NA	NA	NA	NA	NA
ENSG00000260087	0.117832420351228	-0.878461484274708	4.08045587181216	-0.215285132806638	0.829545020177691	NA
ENSG00000259987	0	NA	NA	NA	NA	NA
ENSG00000260207	0	NA	NA	NA	NA	NA
ENSG00000256642	0	NA	NA	NA	NA	NA
ENSG00000200434	0	NA	NA	NA	NA	NA
ENSG00000284209	0	NA	NA	NA	NA	NA
ENSG00000279165	0	NA	NA	NA	NA	NA
ENSG00000260854	0	NA	NA	NA	NA	NA
ENSG00000179755	0	NA	NA	NA	NA	NA
ENSG00000261566	0	NA	NA	NA	NA	NA
ENSG00000262885	0	NA	NA	NA	NA	NA
ENSG00000216671	0	NA	NA	NA	NA	NA
ENSG00000278138	0	NA	NA	NA	NA	NA
ENSG00000261053	0	NA	NA	NA	NA	NA
ENSG00000260809	0.727126559440067	1.04510888233568	3.83741659761941	0.272346995888855	0.785355223866038	NA
ENSG00000259979	0	NA	NA	NA	NA	NA
ENSG00000260724	0	NA	NA	NA	NA	NA
ENSG00000261800	0	NA	NA	NA	NA	NA
ENSG00000280180	0	NA	NA	NA	NA	NA
ENSG00000261608	0	NA	NA	NA	NA	NA
ENSG00000260073	0	NA	NA	NA	NA	NA
ENSG00000260590	0	NA	NA	NA	NA	NA
ENSG00000261398	0	NA	NA	NA	NA	NA
ENSG00000261274	0	NA	NA	NA	NA	NA
ENSG00000260958	0	NA	NA	NA	NA	NA
ENSG00000260967	0	NA	NA	NA	NA	NA
ENSG00000260984	0	NA	NA	NA	NA	NA
ENSG00000259897	0	NA	NA	NA	NA	NA
ENSG00000261010	0	NA	NA	NA	NA	NA
ENSG00000261752	0	NA	NA	NA	NA	NA
ENSG00000260846	0	NA	NA	NA	NA	NA
ENSG00000261486	0	NA	NA	NA	NA	NA
ENSG00000260427	0	NA	NA	NA	NA	NA
ENSG00000260480	0	NA	NA	NA	NA	NA
ENSG00000259841	0	NA	NA	NA	NA	NA
ENSG00000260291	0	NA	NA	NA	NA	NA
ENSG00000261689	0	NA	NA	NA	NA	NA
ENSG00000260598	0	NA	NA	NA	NA	NA
ENSG00000260812	0	NA	NA	NA	NA	NA
ENSG00000260680	0	NA	NA	NA	NA	NA
ENSG00000261299	0.275608380885604	0.0833374565518996	4.08045587179838	0.0204235652020837	0.983705485456706	NA
ENSG00000278681	0	NA	NA	NA	NA	NA
ENSG00000214581	0	NA	NA	NA	NA	NA
ENSG00000261711	0	NA	NA	NA	NA	NA
ENSG00000260153	0	NA	NA	NA	NA	NA
ENSG00000259836	0	NA	NA	NA	NA	NA
ENSG00000261350	0	NA	NA	NA	NA	NA
ENSG00000260341	0	NA	NA	NA	NA	NA
ENSG00000261445	0	NA	NA	NA	NA	NA
ENSG00000260857	0	NA	NA	NA	NA	NA
ENSG00000269622	0	NA	NA	NA	NA	NA
ENSG00000282946	0	NA	NA	NA	NA	NA
ENSG00000259996	0	NA	NA	NA	NA	NA
ENSG00000260994	0	NA	NA	NA	NA	NA
ENSG00000261046	0	NA	NA	NA	NA	NA
ENSG00000260134	0	NA	NA	NA	NA	NA
ENSG00000259791	4.03344423728066	2.5741242994491	1.83522101478105	1.40262359613193	0.160729111659665	NA
ENSG00000260522	0	NA	NA	NA	NA	NA
ENSG00000251915	0	NA	NA	NA	NA	NA
ENSG00000222207	0	NA	NA	NA	NA	NA
ENSG00000251924	0	NA	NA	NA	NA	NA
ENSG00000252624	0	NA	NA	NA	NA	NA
ENSG00000261122	0	NA	NA	NA	NA	NA
ENSG00000252094	0	NA	NA	NA	NA	NA
ENSG00000276599	0	NA	NA	NA	NA	NA
ENSG00000277004	0	NA	NA	NA	NA	NA
ENSG00000252182	0	NA	NA	NA	NA	NA
ENSG00000274228	0	NA	NA	NA	NA	NA
ENSG00000253055	0	NA	NA	NA	NA	NA
ENSG00000252647	0	NA	NA	NA	NA	NA
ENSG00000252268	0	NA	NA	NA	NA	NA
ENSG00000251760	0	NA	NA	NA	NA	NA
ENSG00000251717	0	NA	NA	NA	NA	NA
ENSG00000252806	0	NA	NA	NA	NA	NA
ENSG00000252673	0	NA	NA	NA	NA	NA
ENSG00000252587	0	NA	NA	NA	NA	NA
ENSG00000252936	0	NA	NA	NA	NA	NA
ENSG00000260611	0	NA	NA	NA	NA	NA
ENSG00000261620	0.0918694602952013	0.0833272023027127	4.08045587181216	0.0204210521864329	0.983707490135005	NA
ENSG00000261515	0	NA	NA	NA	NA	NA
ENSG00000261782	0	NA	NA	NA	NA	NA
ENSG00000279666	0	NA	NA	NA	NA	NA
ENSG00000261084	0	NA	NA	NA	NA	NA
ENSG00000261239	0.283461350908394	0.083337758571125	4.08045587179785	0.0204236392181363	0.983705426412756	NA
ENSG00000199448	0	NA	NA	NA	NA	NA
ENSG00000261356	0	NA	NA	NA	NA	NA
ENSG00000260251	0	NA	NA	NA	NA	NA
ENSG00000260909	0	NA	NA	NA	NA	NA
ENSG00000261131	4.75859293546236	2.25507564077564	1.41454455921222	1.59420615355626	0.110889868718311	NA
ENSG00000280376	0.215022226223249	-1.78441167118445	4.03713188173368	-0.441999846291414	0.658489317155405	NA
ENSG00000140795	1.94657323865993	2.14549431857387	2.09314245393819	1.02501113315875	0.305357934566259	NA
ENSG00000260782	0.776801525815682	-1.35387264368166	3.23110090511021	-0.419012801964933	0.67520677629294	NA
ENSG00000260889	0	NA	NA	NA	NA	NA
ENSG00000261725	0	NA	NA	NA	NA	NA
ENSG00000261173	2.25220613759859	-0.0397992129934978	1.51156757226858	-0.0263297610531342	0.978994317247824	NA
ENSG00000259821	0	NA	NA	NA	NA	NA
ENSG00000259983	0	NA	NA	NA	NA	NA
ENSG00000260281	1.13048347885603	0.197565764888427	3.33869366248354	0.0591745709133029	0.952813063612604	NA
ENSG00000239840	0	NA	NA	NA	NA	NA
ENSG00000260744	0.683649218725603	-3.23364100183199	3.95501447627022	-0.817605351695573	0.413582570694172	NA
ENSG00000279509	0.952036916214808	-0.0721294041780708	2.60358287469214	-0.0277039017575346	0.977898311746848	NA
ENSG00000260012	0.0921108315334541	1.04508386048586	4.08045587181216	0.256119387959888	0.797858651734723	NA
ENSG00000261369	0.305822307369989	-1.76422048541844	4.03893749847931	-0.436803116186543	0.662254138883333	NA
ENSG00000222767	0	NA	NA	NA	NA	NA
ENSG00000222268	0	NA	NA	NA	NA	NA
ENSG00000262038	0.100798688362331	1.04508386048586	4.08045587181216	0.256119387959888	0.797858651734723	NA
ENSG00000259866	0	NA	NA	NA	NA	NA
ENSG00000261336	0.0971898058720211	-0.878461484274708	4.08045587181216	-0.215285132806638	0.829545020177691	NA
ENSG00000261231	0.758049451844397	1.84364054897117	3.69361924211781	0.499142014409175	0.617679340935704	NA
ENSG00000260497	0	NA	NA	NA	NA	NA
ENSG00000261325	0	NA	NA	NA	NA	NA
ENSG00000260450	0	NA	NA	NA	NA	NA
ENSG00000261017	0.309970002057374	2.34751971460978	4.00803374409698	0.585703580481875	0.558074727567994	NA
ENSG00000140798	0	NA	NA	NA	NA	NA
ENSG00000261538	0	NA	NA	NA	NA	NA
ENSG00000240793	2.74012051436697	1.78667064992672	1.83515687392209	0.973579248355075	0.330265494089343	NA
ENSG00000275909	0	NA	NA	NA	NA	NA
ENSG00000261802	0	NA	NA	NA	NA	NA
ENSG00000260688	0	NA	NA	NA	NA	NA
ENSG00000260347	0.100798688362331	1.04508386048586	4.08045587181216	0.256119387959888	0.797858651734723	NA
ENSG00000261267	3.16425100901908	-0.847029322836924	1.20391044936751	-0.70356505609028	0.481703679311523	NA
ENSG00000243609	0.32018139874412	0.0833385263171902	4.08045587179655	0.0204238273701751	0.983705276320456	NA
ENSG00000260033	0.860088904892995	-3.78635000005595	3.93971860255238	-0.961071178434656	0.336516380151791	NA
ENSG00000259912	0	NA	NA	NA	NA	NA
ENSG00000260086	3.56837531207611	-0.771288801665296	1.81218825212352	-0.425611853934878	0.670390701186316	NA
ENSG00000260052	0.763733449024574	0.0833493450155691	4.08045587178487	0.0204264787157496	0.983703161293984	NA
ENSG00000272545	0	NA	NA	NA	NA	NA
ENSG00000260726	0	NA	NA	NA	NA	NA
ENSG00000222170	0	NA	NA	NA	NA	NA
ENSG00000260184	0	NA	NA	NA	NA	NA
ENSG00000260067	0	NA	NA	NA	NA	NA
ENSG00000261421	0	NA	NA	NA	NA	NA
ENSG00000261815	0	NA	NA	NA	NA	NA
ENSG00000102924	0.276332494600362	2.2643008246999	4.01393476702586	0.564110020745963	0.572679258751307	NA
ENSG00000279249	0.0921108315334541	1.04508386048586	4.08045587181216	0.256119387959888	0.797858651734723	NA
ENSG00000280189	0	NA	NA	NA	NA	NA
ENSG00000166152	0	NA	NA	NA	NA	NA
ENSG00000262950	0	NA	NA	NA	NA	NA
ENSG00000263110	0	NA	NA	NA	NA	NA
ENSG00000261623	0	NA	NA	NA	NA	NA
ENSG00000260089	0	NA	NA	NA	NA	NA
ENSG00000260024	0	NA	NA	NA	NA	NA
ENSG00000280131	0	NA	NA	NA	NA	NA
ENSG00000259978	0	NA	NA	NA	NA	NA
ENSG00000275155	0	NA	NA	NA	NA	NA
ENSG00000279842	0	NA	NA	NA	NA	NA
ENSG00000261751	0	NA	NA	NA	NA	NA
ENSG00000244551	0	NA	NA	NA	NA	NA
ENSG00000283365	0	NA	NA	NA	NA	NA
ENSG00000259843	0.211335190400524	-1.76422849250312	4.03893749848506	-0.436805098658954	0.662252701025355	NA
ENSG00000261835	0	NA	NA	NA	NA	NA
ENSG00000273829	0	NA	NA	NA	NA	NA
ENSG00000260298	0.0971898058720211	-0.878461484274708	4.08045587181216	-0.215285132806638	0.829545020177691	NA
ENSG00000279356	3.64853841957839	-1.47321906912309	1.21678047428043	-1.21075173399237	0.225990568464514	NA
ENSG00000202124	0.294641829139192	-0.878447159717905	4.08045587180469	-0.21528162227849	0.829547757011414	NA
ENSG00000260381	0.336463529064786	-0.939748616330777	4.02712404786315	-0.233354772577572	0.815485929976845	NA
ENSG00000260031	0	NA	NA	NA	NA	NA
ENSG00000252526	0	NA	NA	NA	NA	NA
ENSG00000274969	0	NA	NA	NA	NA	NA
ENSG00000261393	0.90482319858166	-3.33817757015383	2.92972591925396	-1.13941633523312	0.254529545863077	NA
ENSG00000260573	0.117832420351228	-0.878461484274708	4.08045587181216	-0.215285132806638	0.829545020177691	NA
ENSG00000260029	0	NA	NA	NA	NA	NA
ENSG00000278909	0	NA	NA	NA	NA	NA
ENSG00000205414	0	NA	NA	NA	NA	NA
ENSG00000260249	2.68155714582268	-2.11054012060058	2.18462193575185	-0.966089411655673	0.333999442352597	NA
ENSG00000167208	0.901814954740007	2.29897178568525	3.12431794528235	0.735831572185745	0.461833204665078	NA
ENSG00000264947	1.30903028657879	-0.274011837101254	2.52336153394825	-0.108590003221819	0.913527690136849	NA
ENSG00000260616	0	NA	NA	NA	NA	NA
ENSG00000261703	0.510200526329622	-1.75810291130849	3.97547704576115	-0.442236967053568	0.658317738145611	NA
ENSG00000261241	3.05649058369069	2.3719193526054	1.40298752451552	1.69062041618971	0.0909093228045292	NA
ENSG00000260042	0	NA	NA	NA	NA	NA
ENSG00000199771	0	NA	NA	NA	NA	NA
ENSG00000261637	0	NA	NA	NA	NA	NA
ENSG00000260605	0	NA	NA	NA	NA	NA
ENSG00000260620	0	NA	NA	NA	NA	NA
ENSG00000261282	0	NA	NA	NA	NA	NA
ENSG00000261238	0	NA	NA	NA	NA	NA
ENSG00000285367	0.100798688362331	1.04508386048586	4.08045587181216	0.256119387959888	0.797858651734723	NA
ENSG00000280344	0	NA	NA	NA	NA	NA
ENSG00000261047	0	NA	NA	NA	NA	NA
ENSG00000260818	0	NA	NA	NA	NA	NA
ENSG00000260850	0.0918694602952013	0.0833272023027127	4.08045587181216	0.0204210521864329	0.983707490135005	NA
ENSG00000223168	0	NA	NA	NA	NA	NA
ENSG00000260057	0	NA	NA	NA	NA	NA
ENSG00000261190	0	NA	NA	NA	NA	NA
ENSG00000261470	0	NA	NA	NA	NA	NA
ENSG00000279779	0	NA	NA	NA	NA	NA
ENSG00000260268	0	NA	NA	NA	NA	NA
ENSG00000261749	0	NA	NA	NA	NA	NA
ENSG00000260975	0	NA	NA	NA	NA	NA
ENSG00000260478	0	NA	NA	NA	NA	NA
ENSG00000260887	0	NA	NA	NA	NA	NA
ENSG00000103460	0.468276529543136	1.04510551934495	4.08045587179309	0.256124695911904	0.79785455325759	NA
ENSG00000279427	0	NA	NA	NA	NA	NA
ENSG00000249231	0	NA	NA	NA	NA	NA
ENSG00000285800	0	NA	NA	NA	NA	NA
ENSG00000260963	0	NA	NA	NA	NA	NA
ENSG00000260393	0	NA	NA	NA	NA	NA
ENSG00000261261	0	NA	NA	NA	NA	NA
ENSG00000260326	0.100798688362331	1.04508386048586	4.08045587181216	0.256119387959888	0.797858651734723	NA
ENSG00000260258	0.184221663066908	1.75364435605198	4.04920451042284	0.433083671505852	0.664953984736083	NA
ENSG00000260939	0	NA	NA	NA	NA	NA
ENSG00000261291	0.496239205863854	0.879500748698934	4.04412849265396	0.217475965537821	0.827837435505208	NA
ENSG00000280227	0	NA	NA	NA	NA	NA
ENSG00000261056	0.912057102098909	2.82326256795525	3.94458166150716	0.715731808902779	0.474156965670914	NA
ENSG00000279589	0.16009069937206	0.0833272023027127	4.08045587181216	0.0204210521864329	0.983707490135005	NA
ENSG00000238645	0	NA	NA	NA	NA	NA
ENSG00000202193	0	NA	NA	NA	NA	NA
ENSG00000259962	0	NA	NA	NA	NA	NA
ENSG00000260078	1.32585395106705	-0.777316667890889	2.10923615214656	-0.368529937769091	0.712478126375062	NA
ENSG00000252569	0	NA	NA	NA	NA	NA
ENSG00000259926	0	NA	NA	NA	NA	NA
ENSG00000279344	2.83725665053264	1.02772524105255	1.48674474697897	0.691258700016168	0.489402980926331	NA
ENSG00000275191	0.725105596048329	-0.878441726481045	3.80967048996389	-0.230582074957714	0.817639494497146	NA
ENSG00000261630	0.513731255487517	0.533377120550459	3.96345233182572	0.134573870427947	0.892948802022298	NA
ENSG00000280392	0.695604060411737	-1.36791212227545	3.67324338526611	-0.372398988796206	0.709595806695368	NA
ENSG00000260194	0.309970002057374	2.34751971460978	4.00803374409698	0.585703580481875	0.558074727567994	NA
ENSG00000261049	0	NA	NA	NA	NA	NA
ENSG00000280454	0	NA	NA	NA	NA	NA
ENSG00000259759	0.471329681404911	-2.90992165223541	3.96706106059613	-0.733520762041949	0.463240869497634	NA
ENSG00000259517	0.429966299114083	-1.43592850559615	3.99248186207367	-0.359658116230073	0.719102817228012	NA
ENSG00000261803	0	NA	NA	NA	NA	NA
ENSG00000283304	0.100798688362331	1.04508386048586	4.08045587181216	0.256119387959888	0.797858651734723	NA
ENSG00000283258	0	NA	NA	NA	NA	NA
ENSG00000259711	1.03202948457816	-2.84972978410337	2.70007780850485	-1.05542506039165	0.291230966484352	NA
ENSG00000259725	0.68635190762816	-3.45675173559364	3.94813598479577	-0.8755401913474	0.381280051660121	NA
ENSG00000260147	0	NA	NA	NA	NA	NA
ENSG00000285775	0	NA	NA	NA	NA	NA
ENSG00000259283	0	NA	NA	NA	NA	NA
ENSG00000239555	0	NA	NA	NA	NA	NA
ENSG00000283423	0	NA	NA	NA	NA	NA
ENSG00000159387	1.75444101871766	2.62556727686716	3.17214115062728	0.827695601233875	0.407842910906317	NA
ENSG00000263207	0	NA	NA	NA	NA	NA
ENSG00000240760	0	NA	NA	NA	NA	NA
ENSG00000274508	0	NA	NA	NA	NA	NA
ENSG00000260135	0	NA	NA	NA	NA	NA
ENSG00000279030	0.183738920590403	0.0833332931322045	4.08045587180501	0.0204225448700519	0.983706299394116	NA
ENSG00000278928	0.400309424339454	-1.7642141669113	4.03893749856	-0.436801551779471	0.662255273525572	NA
ENSG00000260765	0.317002785600787	-2.34860153358551	3.99541564209682	-0.587824082390824	0.556650377755402	NA
ENSG00000228695	0.790242100173553	2.34757891766514	4.00802966188681	0.585718948137725	0.558064398677863	NA
ENSG00000198848	17.2173443326013	4.13184007783384	3.92442529689471	1.0528522688668	NA	NA
ENSG00000159398	0	NA	NA	NA	NA	NA
ENSG00000246379	0	NA	NA	NA	NA	NA
ENSG00000279523	0	NA	NA	NA	NA	NA
ENSG00000260041	0	NA	NA	NA	NA	NA
ENSG00000261439	0	NA	NA	NA	NA	NA
ENSG00000265281	0	NA	NA	NA	NA	NA
ENSG00000260198	0	NA	NA	NA	NA	NA
ENSG00000279764	0	NA	NA	NA	NA	NA
ENSG00000272372	0	NA	NA	NA	NA	NA
ENSG00000260621	0.201597376724662	1.8412722071257	4.04412946341623	0.455295069997663	0.648896972536928	NA
ENSG00000274031	1.18845723502979	1.56955142019931	2.97694853727657	0.527234985941408	0.598030415978257	NA
ENSG00000102891	1.27194526566451	-4.35506872198234	3.66673292040603	-1.18772455385163	0.234941946834244	NA
ENSG00000087250	0.465633132005838	1.71044914327627	3.98791446761815	0.42890818174891	0.667990045791897	NA
ENSG00000260823	0	NA	NA	NA	NA	NA
ENSG00000205364	0.983151620069338	3.07247500963997	3.05354060425567	1.00620080353866	0.314318985719441	NA
ENSG00000255986	0	NA	NA	NA	NA	NA
ENSG00000205362	0.648321535414936	0.0833475868203227	4.08045587178613	0.0204260478336797	0.983703505016421	NA
ENSG00000205361	0	NA	NA	NA	NA	NA
ENSG00000205360	0	NA	NA	NA	NA	NA
ENSG00000259923	0	NA	NA	NA	NA	NA
ENSG00000169688	0	NA	NA	NA	NA	NA
ENSG00000205358	3.12154429928955	3.02843641136556	2.05436769643765	1.47414526455852	0.140442483433882	NA
ENSG00000275691	0	NA	NA	NA	NA	NA
ENSG00000259827	0	NA	NA	NA	NA	NA
ENSG00000261429	0	NA	NA	NA	NA	NA
ENSG00000261302	1.00337888202601	1.039412976635	3.47545020574506	0.299072901380317	0.764884422106647	NA
ENSG00000207649	0	NA	NA	NA	NA	NA
ENSG00000070915	0.211335190400524	-1.76422849250312	4.03893749848506	-0.436805098658954	0.662252701025355	NA
ENSG00000283471	0	NA	NA	NA	NA	NA
ENSG00000243988	0	NA	NA	NA	NA	NA
ENSG00000261114	2.84874548180096	-2.86259413304431	1.71135486344381	-1.67270634173664	0.0943851201884413	NA
ENSG00000087237	0.73198227763386	-2.24221450584325	3.68755772567873	-0.60804865242633	0.543155206298322	NA
ENSG00000259922	0	NA	NA	NA	NA	NA
ENSG00000260145	0.22350001555149	-1.83407411765376	4.03279165297388	-0.454790198819536	0.649260182124284	NA
ENSG00000260148	0.0971898058720211	-0.878461484274708	4.08045587181216	-0.215285132806638	0.829545020177691	NA
ENSG00000279803	0.820616063110089	-1.01985624895487	3.07806926748828	-0.331329856584766	0.740395341436373	NA
ENSG00000276663	2.08429751660484	-4.06494855690496	2.2355591866779	-1.81831399549997	0.0690161549085051	NA
ENSG00000260038	2.19242823060551	0.896392289634328	1.48806397434829	0.602388274352863	0.54691571332021	NA
ENSG00000260965	0.154985001028687	1.04508386048586	4.08045587181216	0.256119387959888	0.797858651734723	NA
ENSG00000271456	0	NA	NA	NA	NA	NA
ENSG00000260345	0.0971898058720211	-0.878461484274708	4.08045587181216	-0.215285132806638	0.829545020177691	NA
ENSG00000159618	0.469242014496147	3.01466817354214	3.97096407868922	0.759177900832903	0.447746143877454	NA
ENSG00000260828	0.705762009088871	-3.50526742381557	3.94677438150902	-0.888134736112114	0.374468279696933	NA
ENSG00000261633	0.928938583398176	2.13483717149831	3.0901962906984	0.690841930632124	0.489664881883801	NA
ENSG00000182885	1.15627788546202	0.666756451343622	3.25032900239692	0.205135065050932	0.837466600982248	NA
ENSG00000260467	0	NA	NA	NA	NA	NA
ENSG00000159625	0.291569417616063	-2.23934800938247	4.00230447140838	-0.559514655963807	0.575810531756647	NA
ENSG00000260438	0	NA	NA	NA	NA	NA
ENSG00000274816	0.653020702207343	-0.68520253194542	3.22884914727168	-0.212212618395134	0.831941162872711	NA
ENSG00000206833	0	NA	NA	NA	NA	NA
ENSG00000207173	0	NA	NA	NA	NA	NA
ENSG00000261151	0	NA	NA	NA	NA	NA
ENSG00000260545	0.459347301476007	0.0833434973984162	4.08045587178989	0.0204250456363488	0.98370430448741	NA
ENSG00000260927	2.97029004099191	-1.07048443682882	1.31926338402981	-0.811425868243935	0.417121148711794	NA
ENSG00000260867	0.235664840702455	-1.90151361429601	4.02712467824913	-0.472176494700117	0.63680081581112	NA
ENSG00000240863	0	NA	NA	NA	NA	NA
ENSG00000103023	0	NA	NA	NA	NA	NA
ENSG00000212379	0	NA	NA	NA	NA	NA
ENSG00000261078	0	NA	NA	NA	NA	NA
ENSG00000252271	0	NA	NA	NA	NA	NA
ENSG00000276131	0	NA	NA	NA	NA	NA
ENSG00000260186	2.49594513663512	-1.32408417728965	1.53711748877654	-0.86140726844735	0.389013774263276	NA
ENSG00000200556	1.58121924529295	2.60996108757529	2.34799371835571	1.11157072830801	0.266322764001901	NA
ENSG00000276259	3.79170045345276	0.747620434213283	1.53024727793409	0.488561845522515	0.625151930832808	NA
ENSG00000207493	1.30785847404998	3.96459626237149	3.86901713070014	1.02470372408355	0.305503005326659	NA
ENSG00000206952	0	NA	NA	NA	NA	NA
ENSG00000281910	0	NA	NA	NA	NA	NA
ENSG00000260865	0	NA	NA	NA	NA	NA
ENSG00000279889	0	NA	NA	NA	NA	NA
ENSG00000245768	0	NA	NA	NA	NA	NA
ENSG00000200424	0	NA	NA	NA	NA	NA
ENSG00000244003	0	NA	NA	NA	NA	NA
ENSG00000260451	0.100798688362331	1.04508386048586	4.08045587181216	0.256119387959888	0.797858651734723	NA
ENSG00000242423	0	NA	NA	NA	NA	NA
ENSG00000261638	0	NA	NA	NA	NA	NA
ENSG00000275808	0	NA	NA	NA	NA	NA
ENSG00000244043	0	NA	NA	NA	NA	NA
ENSG00000261144	0	NA	NA	NA	NA	NA
ENSG00000200062	0	NA	NA	NA	NA	NA
ENSG00000270222	0	NA	NA	NA	NA	NA
ENSG00000260240	0	NA	NA	NA	NA	NA
ENSG00000261807	0.383680249149517	-1.27758267754777	4.00230399124837	-0.319211804086194	0.749565906473268	NA
ENSG00000261278	0	NA	NA	NA	NA	NA
ENSG00000261590	0	NA	NA	NA	NA	NA
ENSG00000278499	0	NA	NA	NA	NA	NA
ENSG00000261436	0	NA	NA	NA	NA	NA
ENSG00000261310	0	NA	NA	NA	NA	NA
ENSG00000259844	0	NA	NA	NA	NA	NA
ENSG00000261178	0	NA	NA	NA	NA	NA
ENSG00000260600	0	NA	NA	NA	NA	NA
ENSG00000201289	0	NA	NA	NA	NA	NA
ENSG00000260115	2.16404161989834	2.70683457055117	2.67564786938214	1.01165575692	0.311702676563533	NA
ENSG00000207441	0	NA	NA	NA	NA	NA
ENSG00000280261	0	NA	NA	NA	NA	NA
ENSG00000237901	0	NA	NA	NA	NA	NA
ENSG00000231589	0	NA	NA	NA	NA	NA
ENSG00000260332	0	NA	NA	NA	NA	NA
ENSG00000261502	1.52039969913271	-3.44622487818839	2.20306691300943	-1.56428515985508	0.117750615641306	NA
ENSG00000269986	0	NA	NA	NA	NA	NA
ENSG00000261199	0	NA	NA	NA	NA	NA
ENSG00000260658	1.16751058117695	-0.329290689659934	2.41365711219571	-0.136428114828779	0.891482849042395	NA
ENSG00000241808	0	NA	NA	NA	NA	NA
ENSG00000261743	0	NA	NA	NA	NA	NA
ENSG00000279225	0.774947985900227	1.78324932378476	3.14848462426835	0.566383367426848	0.571133198931401	NA
ENSG00000259864	0	NA	NA	NA	NA	NA
ENSG00000261014	0	NA	NA	NA	NA	NA
ENSG00000261653	0	NA	NA	NA	NA	NA
ENSG00000260715	0	NA	NA	NA	NA	NA
ENSG00000261028	0	NA	NA	NA	NA	NA
ENSG00000259846	0	NA	NA	NA	NA	NA
ENSG00000260187	0	NA	NA	NA	NA	NA
ENSG00000260068	0	NA	NA	NA	NA	NA
ENSG00000278893	0.32018139874412	0.0833385263171902	4.08045587179655	0.0204238273701751	0.983705276320456	NA
ENSG00000259847	0	NA	NA	NA	NA	NA
ENSG00000260834	0.49362154918959	0.882561190511373	3.60405094014138	0.244880331929146	0.806549090965913	NA
ENSG00000260364	0	NA	NA	NA	NA	NA
ENSG00000261742	0	NA	NA	NA	NA	NA
ENSG00000261818	0	NA	NA	NA	NA	NA
ENSG00000260004	0	NA	NA	NA	NA	NA
ENSG00000260695	0	NA	NA	NA	NA	NA
ENSG00000261234	0	NA	NA	NA	NA	NA
ENSG00000201999	0	NA	NA	NA	NA	NA
ENSG00000179776	1.3525564080549	-0.619233297654152	2.09748785472328	-0.295226166034629	0.767821114726764	NA
ENSG00000260146	0	NA	NA	NA	NA	NA
ENSG00000261656	1.44654622061643	2.92769232322833	3.21001495839599	0.912049433156307	0.361742695738022	NA
ENSG00000260851	0.553834418445472	0.0833457152401871	4.08045587178769	0.020425589164299	0.983703870905304	NA
ENSG00000260755	0	NA	NA	NA	NA	NA
ENSG00000261519	0.184221663066908	1.75364435605198	4.04920451042284	0.433083671505852	0.664953984736083	NA
ENSG00000275745	0	NA	NA	NA	NA	NA
ENSG00000217555	1.86401761353175	-0.333885390373918	1.82537080454385	-0.182913734317863	0.854865706278201	NA
ENSG00000254788	3.97658210655364	0.872643090724522	1.44380367064591	0.604405646325951	0.545573982745223	NA
ENSG00000277978	2.12241355713123	2.56524942422885	2.44103694792588	1.05088512748998	0.293311351848354	NA
ENSG00000140932	0.295178300106373	-0.698073866882005	4.04867522423029	-0.172420317318665	0.863107100458535	NA
ENSG00000260650	0	NA	NA	NA	NA	NA
ENSG00000260465	0	NA	NA	NA	NA	NA
ENSG00000260558	0.875723693505765	3.88066777289379	3.94217172612232	0.984398459148549	0.324919635381769	NA
ENSG00000249961	0.407159807929395	1.38573871334451	4.00803321416741	0.345740326813227	0.729537874677262	NA
ENSG00000258122	0	NA	NA	NA	NA	NA
ENSG00000168748	0.368443326133817	2.67223065647787	3.98791486532068	0.670082172444518	0.502805408812981	NA
ENSG00000265408	1.35091143609399	-1.73763971767143	2.43295771778154	-0.714208761201107	0.475098100130163	NA
ENSG00000280416	0	NA	NA	NA	NA	NA
ENSG00000265918	0	NA	NA	NA	NA	NA
ENSG00000265690	0.309970002057374	2.34751971460978	4.00803374409698	0.585703580481875	0.558074727567994	NA
ENSG00000207948	0	NA	NA	NA	NA	NA
ENSG00000280163	3.4011947886582	-0.132130543395772	1.45423161419097	-0.0908593528750094	0.927604348254909	NA
ENSG00000168676	0.100798688362331	1.04508386048586	4.08045587181216	0.256119387959888	0.797858651734723	NA
ENSG00000201201	0	NA	NA	NA	NA	NA
ENSG00000159708	0.929910006172121	3.9652938946581	3.94016640524163	1.00637726604212	0.314234125260713	NA
ENSG00000159713	1.16250333249639	1.05145582772755	2.44940501417139	0.429269892747094	0.667726824396044	NA
ENSG00000239194	0	NA	NA	NA	NA	NA
ENSG00000261320	1.2219858019425	-3.20246458457502	2.6238347465977	-1.22052830831958	0.222264664978503	NA
ENSG00000159723	0.154985001028687	1.04508386048586	4.08045587181216	0.256119387959888	0.797858651734723	NA
ENSG00000276075	0.556452075119735	0.0833457685407417	4.08045587178765	0.0204256022267012	0.983703860485189	NA
ENSG00000261396	1.67735259616274	1.47992170513198	2.06895288375379	0.715299858567534	0.474423775940852	NA
ENSG00000259945	0	NA	NA	NA	NA	NA
ENSG00000260894	0	NA	NA	NA	NA	NA
ENSG00000261386	2.48353642042972	-1.52740068533926	1.34017794552503	-1.13969991107478	0.254411344232871	NA
ENSG00000280214	2.13223370691247	-0.651340968158253	1.54119984077477	-0.422619410491776	0.672572962339173	NA
ENSG00000259804	1.19710046515181	0.809851788542676	2.99757639635474	0.27016885692305	0.787030350658989	NA
ENSG00000237718	0	NA	NA	NA	NA	NA
ENSG00000159753	4.30974249659891	1.65072987441436	1.34799802675968	1.22457885074386	0.22073394046408	NA
ENSG00000270165	1.58570420251369	-0.794994768898549	2.01200091649602	-0.395126444715078	0.692749573394085	NA
ENSG00000262141	0.0971898058720211	-0.878461484274708	4.08045587181216	-0.215285132806638	0.829545020177691	NA
ENSG00000188038	0	NA	NA	NA	NA	NA
ENSG00000141086	0	NA	NA	NA	NA	NA
ENSG00000141096	0	NA	NA	NA	NA	NA
ENSG00000262962	0	NA	NA	NA	NA	NA
ENSG00000263201	0.939827878571562	-3.76275711594283	3.94025970822962	-0.954951550042233	0.339602198862666	NA
ENSG00000202336	0	NA	NA	NA	NA	NA
ENSG00000261864	0.957579344708673	0.887573531116514	3.11828486101897	0.284635166662253	0.775923666092224	NA
ENSG00000201850	0	NA	NA	NA	NA	NA
ENSG00000212445	0	NA	NA	NA	NA	NA
ENSG00000262514	0	NA	NA	NA	NA	NA
ENSG00000279621	0	NA	NA	NA	NA	NA
ENSG00000240435	0.211335190400524	-1.76422849250312	4.03893749848506	-0.436805098658954	0.662252701025355	NA
ENSG00000260891	0.894103379215523	-0.083081460291676	3.10555419161203	-0.0267525392137981	0.978657107874861	NA
ENSG00000263276	1.40630596303973	0.240705343279951	2.760043237484	0.0872107146768373	0.930504022727984	NA
ENSG00000262160	0	NA	NA	NA	NA	NA
ENSG00000284259	0	NA	NA	NA	NA	NA
ENSG00000260441	1.60534066777415	0.161689553572238	2.43455221230804	0.066414494113047	0.947047831046993	NA
ENSG00000252026	0.619940004114747	3.37181590671052	3.9570120170335	0.852111616592541	0.394152145077149	NA
ENSG00000259797	1.00982296898084	-0.751107711269016	2.71457081379242	-0.276694830524488	0.782014441605123	NA
ENSG00000222177	0.100798688362331	1.04508386048586	4.08045587181216	0.256119387959888	0.797858651734723	NA
ENSG00000279693	0.754265003027904	-1.38552824234403	3.59821244513326	-0.385060155138427	0.700192847739136	NA
ENSG00000274698	0	NA	NA	NA	NA	NA
ENSG00000199263	0	NA	NA	NA	NA	NA
ENSG00000241334	0	NA	NA	NA	NA	NA
ENSG00000201164	0.0971898058720211	-0.878461484274708	4.08045587181216	-0.215285132806638	0.829545020177691	NA
ENSG00000260084	0.606775707902047	-1.38682187633838	3.99541519619399	-0.347103319239376	0.728513699958912	NA
ENSG00000275383	0.420743295601009	0.083311188072245	4.08045587181216	0.0204171275684562	0.983710620874364	NA
ENSG00000252040	0	NA	NA	NA	NA	NA
ENSG00000252640	0	NA	NA	NA	NA	NA
ENSG00000260860	3.29687187254831	1.37825664338205	1.43206358938697	0.962426985502823	0.335835163651053	NA
ENSG00000261395	4.72399859166285	2.78026785712504	1.48308250214215	1.87465488474798	0.0608402172801493	NA
ENSG00000200558	0.640362797488239	0.0833470779423715	4.08045587178653	0.020425923122624	0.983703604500692	NA
ENSG00000260798	3.18684640955756	2.701741983257	1.43207750558345	1.88658921931482	0.0592155979114915	NA
ENSG00000199979	0	NA	NA	NA	NA	NA
ENSG00000275504	0	NA	NA	NA	NA	NA
ENSG00000260999	0	NA	NA	NA	NA	NA
ENSG00000266801	1.15785637459524	0.605566117102815	2.40496599196803	0.251798203852051	0.801197045718724	NA
ENSG00000202497	0	NA	NA	NA	NA	NA
ENSG00000271129	0	NA	NA	NA	NA	NA
ENSG00000244378	0.828756112562835	3.66053540234476	3.94796560659658	0.9271953626517	0.353825110138214	NA
ENSG00000286140	0	NA	NA	NA	NA	NA
ENSG00000207083	0	NA	NA	NA	NA	NA
ENSG00000200164	0	NA	NA	NA	NA	NA
ENSG00000265113	0	NA	NA	NA	NA	NA
ENSG00000260914	0	NA	NA	NA	NA	NA
ENSG00000272617	0	NA	NA	NA	NA	NA
ENSG00000260371	0	NA	NA	NA	NA	NA
ENSG00000259900	0	NA	NA	NA	NA	NA
ENSG00000261527	0.353497261053683	-2.49197721550958	3.98711528040295	-0.625007565684865	0.531966092584195	NA
ENSG00000260108	0	NA	NA	NA	NA	NA
ENSG00000223109	0	NA	NA	NA	NA	NA
ENSG00000274093	1.38484372324766	1.85562942118808	3.30304973730557	0.561792757835307	0.574257226951847	NA
ENSG00000260772	0	NA	NA	NA	NA	NA
ENSG00000261602	0	NA	NA	NA	NA	NA
ENSG00000262136	0.883466851565503	2.79186642687035	3.98154251451225	0.701202214140456	0.483176828264619	NA
ENSG00000252443	0.0971898058720211	-0.878461484274708	4.08045587181216	-0.215285132806638	0.829545020177691	NA
ENSG00000208017	0	NA	NA	NA	NA	NA
ENSG00000277003	0.100798688362331	1.04508386048586	4.08045587181216	0.256119387959888	0.797858651734723	NA
ENSG00000226232	0	NA	NA	NA	NA	NA
ENSG00000255185	1.16729311112183	1.54602053992092	3.24430770387638	0.476533264114776	0.633694514959761	NA
ENSG00000239118	0.0918694602952013	0.0833272023027127	4.08045587181216	0.0204210521864329	0.983707490135005	NA
ENSG00000241183	0	NA	NA	NA	NA	NA
ENSG00000247228	0.252174806900708	0.0833031809903429	4.08045587181216	0.0204151652676365	0.983712186237621	NA
ENSG00000157335	2.77463395464384	2.40629617601608	1.98176265678275	1.21422016293441	0.22466366297404	NA
ENSG00000261145	0.401293771259622	-0.878442920924395	4.08045587179784	-0.215280583474942	0.829548566870744	NA
ENSG00000265648	0	NA	NA	NA	NA	NA
ENSG00000260537	0.706925876514653	2.87613488659121	3.76814673723194	0.76327571274573	0.445298983362627	NA
ENSG00000261777	4.73804418490437	-0.97305810417916	1.25119008583747	-0.777706053775076	0.436742322507827	NA
ENSG00000285710	0.449497215162725	-0.878440904687342	4.08045587179461	-0.215280089354574	0.829548952090892	NA
ENSG00000260111	0	NA	NA	NA	NA	NA
ENSG00000240043	0	NA	NA	NA	NA	NA
ENSG00000200153	0	NA	NA	NA	NA	NA
ENSG00000221514	0.100798688362331	1.04508386048586	4.08045587181216	0.256119387959888	0.797858651734723	NA
ENSG00000221066	0.100798688362331	1.04508386048586	4.08045587181216	0.256119387959888	0.797858651734723	NA
ENSG00000279569	2.8713024155221	-0.854443566480891	1.29271049180011	-0.660970551334405	0.508631199293063	NA
ENSG00000260156	0.774925005143434	3.6988258361	3.94689418359199	0.937148467642417	0.348682193136492	NA
ENSG00000214353	2.02721250250205	1.75506371751641	2.63204399001646	0.666806377162957	0.504895818772101	NA
ENSG00000279815	0.283461350908394	0.083337758571125	4.08045587179785	0.0204236392181363	0.983705426412756	NA
ENSG00000279122	0	NA	NA	NA	NA	NA
ENSG00000279123	0.430593381914291	1.04510212181146	4.08045587179838	0.256123863275809	0.797855196168081	NA
ENSG00000262890	0	NA	NA	NA	NA	NA
ENSG00000157423	2.99165384502403	1.41791343373258	1.61356314720463	0.878746788552404	0.379538583527746	NA
ENSG00000221725	0.201597376724662	1.8412722071257	4.04412946341623	0.455295069997663	0.648896972536928	NA
ENSG00000259833	0	NA	NA	NA	NA	NA
ENSG00000259798	0.414668515713584	0.0833418602311477	4.08045587179179	0.0204246444146818	0.983704624549216	NA
ENSG00000261260	0	NA	NA	NA	NA	NA
ENSG00000172137	2.30949831307889	-2.15796362897374	2.39987976501132	-0.899196559942476	0.36854797236777	NA
ENSG00000261348	0	NA	NA	NA	NA	NA
ENSG00000262120	0	NA	NA	NA	NA	NA
ENSG00000260734	0	NA	NA	NA	NA	NA
ENSG00000262008	0	NA	NA	NA	NA	NA
ENSG00000261611	0	NA	NA	NA	NA	NA
ENSG00000247324	0.866794465438635	3.69883291117171	3.94689398819867	0.937150306603452	0.348681247327917	NA
ENSG00000260520	0.201597376724662	1.8412722071257	4.04412946341623	0.455295069997663	0.648896972536928	NA
ENSG00000260015	4.22932485838503	0.286039939747093	1.71019965212564	0.167255290568892	0.867169181481937	NA
ENSG00000252339	0	NA	NA	NA	NA	NA
ENSG00000198650	1.75466685895306	2.22268787136858	2.00770894995591	1.10707673610629	0.268260752751868	NA
ENSG00000260886	0	NA	NA	NA	NA	NA
ENSG00000260593	1.43775990586305	-2.349522144659	3.1114329476211	-0.755125430697575	0.450173725726486	NA
ENSG00000260185	0	NA	NA	NA	NA	NA
ENSG00000199301	0	NA	NA	NA	NA	NA
ENSG00000263666	0	NA	NA	NA	NA	NA
ENSG00000261513	0.189059266167222	-0.878453477192806	4.08045587181216	-0.215283170505819	0.829546550001677	NA
ENSG00000260612	0.295178300106373	-0.698073866882005	4.04867522423029	-0.172420317318665	0.863107100458535	NA
ENSG00000223224	0	NA	NA	NA	NA	NA
ENSG00000283057	0.552664989200725	3.24954481622033	3.96141280036222	0.82029946889736	0.412045409085762	NA
ENSG00000262140	0.358079193606412	0.083311188072245	4.08045587181216	0.0204171275684562	0.983710620874364	NA
ENSG00000279592	0	NA	NA	NA	NA	NA
ENSG00000261765	0	NA	NA	NA	NA	NA
ENSG00000277481	1.15155876457226	2.56069196196571	2.89612298697587	0.88417928847683	0.376599436983269	NA
ENSG00000242176	0	NA	NA	NA	NA	NA
ENSG00000263311	0	NA	NA	NA	NA	NA
ENSG00000263232	0	NA	NA	NA	NA	NA
ENSG00000257017	1.94234694957055	0.0833396312406006	3.28818479515733	0.0253451787026504	0.979779638098427	NA
ENSG00000261701	0.0921108315334541	1.04508386048586	4.08045587181216	0.256119387959888	0.797858651734723	NA
ENSG00000260252	1.69829774673049	-1.61672001415499	2.06825164734048	-0.781684383635762	0.434400081492346	NA
ENSG00000261673	1.4596942334987	-2.353790356075	2.44353912266073	-0.963270992572443	0.335411546361676	NA
ENSG00000261774	0	NA	NA	NA	NA	NA
ENSG00000283564	0	NA	NA	NA	NA	NA
ENSG00000260664	0	NA	NA	NA	NA	NA
ENSG00000238731	0	NA	NA	NA	NA	NA
ENSG00000261764	0	NA	NA	NA	NA	NA
ENSG00000279206	0.543770948521577	-1.27757467046032	4.00230399124437	-0.319209803467003	0.749567423447338	NA
ENSG00000259209	2.33738807844549	-1.58682037476036	1.71476023225555	-0.925389068927205	0.354763562741792	NA
ENSG00000251868	0	NA	NA	NA	NA	NA
ENSG00000279757	0	NA	NA	NA	NA	NA
ENSG00000280092	0	NA	NA	NA	NA	NA
ENSG00000272330	0	NA	NA	NA	NA	NA
ENSG00000279591	0	NA	NA	NA	NA	NA
ENSG00000271009	3.31079758294006	-0.615256836514494	1.21715454031378	-0.505487853954752	0.613216227265554	NA
ENSG00000260880	0	NA	NA	NA	NA	NA
ENSG00000284675	0	NA	NA	NA	NA	NA
ENSG00000261227	0	NA	NA	NA	NA	NA
ENSG00000279120	0	NA	NA	NA	NA	NA
ENSG00000258779	0	NA	NA	NA	NA	NA
ENSG00000260848	0	NA	NA	NA	NA	NA
ENSG00000283457	0	NA	NA	NA	NA	NA
ENSG00000259817	0	NA	NA	NA	NA	NA
ENSG00000284670	0	NA	NA	NA	NA	NA
ENSG00000261404	0.866490103517109	0.951430827072963	3.14470872324413	0.302549746512437	0.762233016878268	NA
ENSG00000279420	0	NA	NA	NA	NA	NA
ENSG00000279100	0	NA	NA	NA	NA	NA
ENSG00000260471	0	NA	NA	NA	NA	NA
ENSG00000261248	0	NA	NA	NA	NA	NA
ENSG00000275236	1.58596393638977	-4.58347595434976	2.30212209865224	-1.99097865271052	0.0464832341926327	NA
ENSG00000239763	3.64352902708362	1.269109529475	1.56684509477635	0.80997766384567	0.417953013291398	NA
ENSG00000261079	2.09586000234092	2.82515821835239	2.17249532887596	1.30042084822991	0.193456768288171	NA
ENSG00000276822	0	NA	NA	NA	NA	NA
ENSG00000261170	0	NA	NA	NA	NA	NA
ENSG00000251794	0.0944871169694648	0.0833272023027127	4.08045587181216	0.0204210521864329	0.983707490135005	NA
ENSG00000207525	1.99810620268749	-0.0185280710481001	1.861681902099	-0.00995232914237936	0.992059321319339	NA
ENSG00000240861	0	NA	NA	NA	NA	NA
ENSG00000270945	0.389128946108657	-0.878442920924395	4.08045587179784	-0.215280583474942	0.829548566870744	NA
ENSG00000262904	0.473869550095826	1.30252683105521	4.0139336959013	0.324501332043737	0.745558513950847	NA
ENSG00000261458	0	NA	NA	NA	NA	NA
ENSG00000247033	0	NA	NA	NA	NA	NA
ENSG00000261058	0.280928726462424	-0.878447386363314	4.08045587180501	-0.215281677822612	0.82954771370879	NA
ENSG00000213318	0	NA	NA	NA	NA	NA
ENSG00000168928	0	NA	NA	NA	NA	NA
ENSG00000168925	0	NA	NA	NA	NA	NA
ENSG00000240338	0.443552050280454	0.0833428898795639	4.08045587179057	0.0204248967513014	0.983704423255714	NA
ENSG00000252101	0.183738920590403	0.0833332931322045	4.08045587180501	0.0204225448700519	0.983706299394116	NA
ENSG00000259999	0	NA	NA	NA	NA	NA
ENSG00000261783	4.65418600451103	-0.136327699109473	1.0247824376336	-0.13303086987349	0.894168966839293	NA
ENSG00000252122	0.0918694602952013	0.0833272023027127	4.08045587181216	0.0204210521864329	0.983707490135005	NA
ENSG00000261717	0	NA	NA	NA	NA	NA
ENSG00000261476	2.11415692208572	-3.28936527270086	2.02150666010239	-1.62718497921459	0.103697816940186	NA
ENSG00000203472	0	NA	NA	NA	NA	NA
ENSG00000273971	0	NA	NA	NA	NA	NA
ENSG00000260092	0	NA	NA	NA	NA	NA
ENSG00000135702	0.62697278765816	-0.0844002576337939	3.92142063363788	-0.021522877936075	0.982828553734738	NA
ENSG00000259992	0	NA	NA	NA	NA	NA
ENSG00000276408	1.73602585888423	3.06983251231398	2.72153992728729	1.12797629075163	0.25932993225053	NA
ENSG00000284484	0.512366744264997	-2.74806507464061	3.41817198737492	-0.803957520215669	0.421421508669049	NA
ENSG00000282757	0	NA	NA	NA	NA	NA
ENSG00000240199	0	NA	NA	NA	NA	NA
ENSG00000261424	0.100798688362331	1.04508386048586	4.08045587181216	0.256119387959888	0.797858651734723	NA
ENSG00000283755	0	NA	NA	NA	NA	NA
ENSG00000261313	0	NA	NA	NA	NA	NA
ENSG00000199299	0	NA	NA	NA	NA	NA
ENSG00000260223	0	NA	NA	NA	NA	NA
ENSG00000260983	0	NA	NA	NA	NA	NA
ENSG00000244485	0.100798688362331	1.04508386048586	4.08045587181216	0.256119387959888	0.797858651734723	NA
ENSG00000252814	0	NA	NA	NA	NA	NA
ENSG00000252022	0	NA	NA	NA	NA	NA
ENSG00000261833	0	NA	NA	NA	NA	NA
ENSG00000273659	0	NA	NA	NA	NA	NA
ENSG00000250514	0	NA	NA	NA	NA	NA
ENSG00000259995	0	NA	NA	NA	NA	NA
ENSG00000266426	0	NA	NA	NA	NA	NA
ENSG00000260797	0	NA	NA	NA	NA	NA
ENSG00000279856	0	NA	NA	NA	NA	NA
ENSG00000261063	0	NA	NA	NA	NA	NA
ENSG00000226348	0	NA	NA	NA	NA	NA
ENSG00000260922	0	NA	NA	NA	NA	NA
ENSG00000140873	0	NA	NA	NA	NA	NA
ENSG00000260701	0	NA	NA	NA	NA	NA
ENSG00000261154	0	NA	NA	NA	NA	NA
ENSG00000278862	0	NA	NA	NA	NA	NA
ENSG00000261707	0.538812507457678	0.0833225120841368	4.08045587179655	0.0204199027515647	0.983708407060143	NA
ENSG00000285538	0	NA	NA	NA	NA	NA
ENSG00000171724	3.48653669115356	1.70209096766625	1.3961504157497	1.21913151223915	0.222794281161403	NA
ENSG00000278926	0	NA	NA	NA	NA	NA
ENSG00000261330	0	NA	NA	NA	NA	NA
ENSG00000261540	0	NA	NA	NA	NA	NA
ENSG00000166509	0	NA	NA	NA	NA	NA
ENSG00000260731	0	NA	NA	NA	NA	NA
ENSG00000261776	0	NA	NA	NA	NA	NA
ENSG00000279991	0	NA	NA	NA	NA	NA
ENSG00000260969	0.183738920590403	0.0833332931322045	4.08045587180501	0.0204225448700519	0.983706299394116	NA
ENSG00000260014	0	NA	NA	NA	NA	NA
ENSG00000260733	0	NA	NA	NA	NA	NA
ENSG00000279887	0	NA	NA	NA	NA	NA
ENSG00000261837	0.555094637778345	-0.734022872073687	3.94992900350341	-0.185831915313577	0.852576575641582	NA
ENSG00000279129	0	NA	NA	NA	NA	NA
ENSG00000243101	0	NA	NA	NA	NA	NA
ENSG00000280115	0	NA	NA	NA	NA	NA
ENSG00000280190	0.100798688362331	1.04508386048586	4.08045587181216	0.256119387959888	0.797858651734723	NA
ENSG00000260816	0	NA	NA	NA	NA	NA
ENSG00000279732	0.302396065086993	2.38092528508608	4.00575587938101	0.594376032084608	0.552260635501182	NA
ENSG00000261537	0	NA	NA	NA	NA	NA
ENSG00000280274	0	NA	NA	NA	NA	NA
ENSG00000260694	0	NA	NA	NA	NA	NA
ENSG00000260479	0	NA	NA	NA	NA	NA
ENSG00000260511	0	NA	NA	NA	NA	NA
ENSG00000277954	1.86276873166344	4.10782203470243	2.53248237053777	1.6220535560254	0.104791881384306	NA
ENSG00000285918	0.55455853216023	2.26431767242152	4.01393353880421	0.564114390667286	0.572676284946055	NA
ENSG00000261722	0	NA	NA	NA	NA	NA
ENSG00000222244	0	NA	NA	NA	NA	NA
ENSG00000261472	0	NA	NA	NA	NA	NA
ENSG00000277214	1.46054389889012	1.78567118074094	2.11468842879786	0.84441336909194	0.398438454259068	NA
ENSG00000275040	0.0971898058720211	-0.878461484274708	4.08045587181216	-0.215285132806638	0.829545020177691	NA
ENSG00000279378	1.21104383719433	1.70318412177512	2.83133538959692	0.60154799323071	0.547475056004704	NA
ENSG00000260876	0.65469239817306	0.929418615107144	3.8683356644073	0.240263176657279	0.810126239759779	NA
ENSG00000261082	0	NA	NA	NA	NA	NA
ENSG00000260237	0.100798688362331	1.04508386048586	4.08045587181216	0.256119387959888	0.797858651734723	NA
ENSG00000260706	0	NA	NA	NA	NA	NA
ENSG00000259867	2.8731589347369	-0.160943681704903	1.24009409801199	-0.129783443016876	0.896737762671896	NA
ENSG00000261376	0	NA	NA	NA	NA	NA
ENSG00000168589	2.26869547778567	-1.54008794461792	1.70792820595931	-0.901728737334646	0.367200983452836	NA
ENSG00000260183	0.105667595200262	-0.878461484274708	4.08045587181216	-0.215285132806638	0.829545020177691	NA
ENSG00000260737	0	NA	NA	NA	NA	NA
ENSG00000260064	0	NA	NA	NA	NA	NA
ENSG00000260594	0	NA	NA	NA	NA	NA
ENSG00000260896	0.100798688362331	1.04508386048586	4.08045587181216	0.256119387959888	0.797858651734723	NA
ENSG00000286221	0	NA	NA	NA	NA	NA
ENSG00000278985	3.26749139264547	-1.29725636273489	1.86076866568424	-0.697161547621967	0.485701700108501	NA
ENSG00000260213	0	NA	NA	NA	NA	NA
ENSG00000284512	3.47810084644404	1.28000715174933	1.44841219412048	0.883731272731094	0.376841294445844	NA
ENSG00000166455	1.13072485009428	0.414810890324959	3.83401847482669	0.10819219913741	0.913843232819727	NA
ENSG00000245059	0.194379611744042	-1.6598388648463	4.04867596545632	-0.409970785266145	0.681827378530294	NA
ENSG00000252608	0	NA	NA	NA	NA	NA
ENSG00000280182	0.235664840702455	-1.90151361429601	4.02712467824913	-0.472176494700117	0.63680081581112	NA
ENSG00000284473	0	NA	NA	NA	NA	NA
ENSG00000272923	0	NA	NA	NA	NA	NA
ENSG00000279021	0.608305745915168	1.80603142845582	3.36311108836033	0.537012123895181	0.591259239488113	NA
ENSG00000260229	0.117832420351228	-0.878461484274708	4.08045587181216	-0.215285132806638	0.829545020177691	NA
ENSG00000279476	0.622577463831112	2.38094301602866	4.00575468381028	0.594380635851596	0.552257557006542	NA
ENSG00000277255	0.309970002057374	2.34751971460978	4.00803374409698	0.585703580481875	0.558074727567994	NA
ENSG00000275109	0	NA	NA	NA	NA	NA
ENSG00000279681	0	NA	NA	NA	NA	NA
ENSG00000279294	0	NA	NA	NA	NA	NA
ENSG00000279841	1.67274012303707	-1.09033811252273	1.8889831568749	-0.577209017748242	0.563798266015368	NA
ENSG00000261218	0	NA	NA	NA	NA	NA
ENSG00000260682	0	NA	NA	NA	NA	NA
ENSG00000276519	0	NA	NA	NA	NA	NA
ENSG00000261235	3.90281337874348	-1.44822726072786	1.49162001385373	-0.970908976332548	0.331593607799381	NA
ENSG00000260161	0	NA	NA	NA	NA	NA
ENSG00000261029	0.117832420351228	-0.878461484274708	4.08045587181216	-0.215285132806638	0.829545020177691	NA
ENSG00000251888	0	NA	NA	NA	NA	NA
ENSG00000259873	0	NA	NA	NA	NA	NA
ENSG00000261285	0	NA	NA	NA	NA	NA
ENSG00000277387	0	NA	NA	NA	NA	NA
ENSG00000280044	0.368443326133817	2.67223065647787	3.98791486532068	0.670082172444518	0.502805408812981	NA
ENSG00000260862	0.0971898058720211	-0.878461484274708	4.08045587181216	-0.215285132806638	0.829545020177691	NA
ENSG00000263360	0	NA	NA	NA	NA	NA
ENSG00000260832	0	NA	NA	NA	NA	NA
ENSG00000261410	0	NA	NA	NA	NA	NA
ENSG00000263785	0	NA	NA	NA	NA	NA
ENSG00000261103	0	NA	NA	NA	NA	NA
ENSG00000260788	0	NA	NA	NA	NA	NA
ENSG00000259914	0	NA	NA	NA	NA	NA
ENSG00000260300	3.5190635074422	1.04953570961485	1.50678232585845	0.696541027594618	0.486090072892105	NA
ENSG00000260932	0.392368105978394	-1.27758267754777	4.00230399124837	-0.319211804086194	0.749565906473268	NA
ENSG00000103154	1.9222588449615	3.51452086006431	2.74083278712844	1.28228211387768	0.199743699992387	NA
ENSG00000166558	0.201597376724662	1.8412722071257	4.04412946341623	0.455295069997663	0.648896972536928	NA
ENSG00000199350	0	NA	NA	NA	NA	NA
ENSG00000285792	0	NA	NA	NA	NA	NA
ENSG00000274677	1.29443397294689	-0.074049079093887	2.49510291669472	-0.0296777654334116	0.976324044723471	NA
ENSG00000260410	0.100798688362331	1.04508386048586	4.08045587181216	0.256119387959888	0.797858651734723	NA
ENSG00000154099	4.18187523241977	0.233313150131925	1.34959099734747	0.172876931300287	0.86274816477427	NA
ENSG00000168418	0	NA	NA	NA	NA	NA
ENSG00000260858	0	NA	NA	NA	NA	NA
ENSG00000201361	0	NA	NA	NA	NA	NA
ENSG00000103175	0.839290265062222	-1.23486009178823	3.65657470891055	-0.337709520546389	0.735582099503279	NA
ENSG00000260530	0	NA	NA	NA	NA	NA
ENSG00000260504	0.211335190400524	-1.76422849250312	4.03893749848506	-0.436805098658954	0.662252701025355	NA
ENSG00000261243	3.9387055231471	-1.78657680920597	1.45665380162834	-1.22649376757114	0.220012919242812	NA
ENSG00000261471	0	NA	NA	NA	NA	NA
ENSG00000285848	1.93138420485081	-4.95611410975474	3.0915932674906	-1.60309383574818	0.108913938746103	NA
ENSG00000260859	0	NA	NA	NA	NA	NA
ENSG00000279622	0.194379611744042	-1.6598388648463	4.04867596545632	-0.409970785266145	0.681827378530294	NA
ENSG00000260340	0	NA	NA	NA	NA	NA
ENSG00000153789	0.46495500308606	2.94848505941578	3.97394169715399	0.741954785478455	0.458114730625396	NA
ENSG00000278214	0	NA	NA	NA	NA	NA
ENSG00000275088	0.480272098116179	0.0833435452988968	4.08045587178984	0.0204250573753514	0.983704295122995	NA
ENSG00000270313	0	NA	NA	NA	NA	NA
ENSG00000179219	0.510122372997207	-0.554983711980419	3.96052084530991	-0.14012897132902	0.888558090612328	NA
ENSG00000266307	0	NA	NA	NA	NA	NA
ENSG00000278716	0.209943251884682	0.0833031809903428	4.08045587181216	0.0204151652676364	0.983712186237621	NA
ENSG00000270124	0	NA	NA	NA	NA	NA
ENSG00000260417	0.211335190400524	-1.76422849250312	4.03893749848506	-0.436805098658954	0.662252701025355	NA
ENSG00000263968	2.61661836895424	-0.798253885355881	1.77897105022364	-0.44871662484644	0.653636090277735	NA
ENSG00000283416	0.0921108315334541	1.04508386048586	4.08045587181216	0.256119387959888	0.797858651734723	NA
ENSG00000269898	0.57728589513242	1.75022674038345	3.36635189558421	0.519917939262172	0.603120771419637	NA
ENSG00000252311	3.16879723165405	0.822659271666431	1.5622764252344	0.526577280677457	0.598487172512691	NA
ENSG00000270159	1.06117407718268	1.943818617431	3.43633480626869	0.565666248202886	0.571620683531166	NA
ENSG00000270698	0	NA	NA	NA	NA	NA
ENSG00000214259	0	NA	NA	NA	NA	NA
ENSG00000279907	0	NA	NA	NA	NA	NA
ENSG00000140968	0	NA	NA	NA	NA	NA
ENSG00000274134	0	NA	NA	NA	NA	NA
ENSG00000285163	0	NA	NA	NA	NA	NA
ENSG00000268804	0	NA	NA	NA	NA	NA
ENSG00000285040	0	NA	NA	NA	NA	NA
ENSG00000269667	0	NA	NA	NA	NA	NA
ENSG00000285012	0	NA	NA	NA	NA	NA
ENSG00000279604	0	NA	NA	NA	NA	NA
ENSG00000261177	0	NA	NA	NA	NA	NA
ENSG00000268078	0	NA	NA	NA	NA	NA
ENSG00000268505	0	NA	NA	NA	NA	NA
ENSG00000269186	0	NA	NA	NA	NA	NA
ENSG00000268754	0.0921108315334541	1.04508386048586	4.08045587181216	0.256119387959888	0.797858651734723	NA
ENSG00000199949	0	NA	NA	NA	NA	NA
ENSG00000268532	0	NA	NA	NA	NA	NA
ENSG00000168367	0	NA	NA	NA	NA	NA
ENSG00000269826	0	NA	NA	NA	NA	NA
ENSG00000268473	0	NA	NA	NA	NA	NA
ENSG00000268388	0.862634991258099	3.87529990868927	3.94230288365581	0.98300410269228	0.325605419447946	NA
ENSG00000270020	3.51678531229222	0.90675286567	1.67428764352145	0.541575319616449	0.588111097710034	NA
ENSG00000243697	3.86390698823362	-0.277697750009837	1.30531475336869	-0.212743898966261	0.831526724039868	NA
ENSG00000280278	1.16895858941336	-0.592328933386639	2.88439069964569	-0.20535669230226	0.83729345368998	NA
ENSG00000260944	0.201597376724662	1.8412722071257	4.04412946341623	0.455295069997663	0.648896972536928	NA
ENSG00000279142	0	NA	NA	NA	NA	NA
ENSG00000260387	0	NA	NA	NA	NA	NA
ENSG00000261161	0.154985001028687	1.04508386048586	4.08045587181216	0.256119387959888	0.797858651734723	NA
ENSG00000274478	0	NA	NA	NA	NA	NA
ENSG00000260026	2.57964290823094	2.57558400347432	2.09286230585377	1.23065143668094	0.218453258535963	NA
ENSG00000260795	0	NA	NA	NA	NA	NA
ENSG00000232190	0	NA	NA	NA	NA	NA
ENSG00000261363	0	NA	NA	NA	NA	NA
ENSG00000285527	0	NA	NA	NA	NA	NA
ENSG00000261095	0	NA	NA	NA	NA	NA
ENSG00000261651	0	NA	NA	NA	NA	NA
ENSG00000261697	0	NA	NA	NA	NA	NA
ENSG00000243705	0	NA	NA	NA	NA	NA
ENSG00000280419	0	NA	NA	NA	NA	NA
ENSG00000131152	0	NA	NA	NA	NA	NA
ENSG00000270006	2.08288597323391	2.03803337722219	1.9860737403516	1.02616198775248	0.304815235574045	NA
ENSG00000270082	0	NA	NA	NA	NA	NA
ENSG00000269901	2.78135414074173	-0.537610005636335	1.37092517929454	-0.392151237540902	0.694946471123051	NA
ENSG00000261592	3.16950668930328	1.76818828488156	1.85511034331537	0.953144534638045	0.340516844416052	NA
ENSG00000276393	0	NA	NA	NA	NA	NA
ENSG00000276337	3.27439199183048	2.90771002994768	2.37403171844048	1.22479830718428	0.220651222950311	NA
ENSG00000269935	0	NA	NA	NA	NA	NA
ENSG00000277504	1.8841034350455	-0.435769904845268	1.9661446827595	-0.221636743555241	0.824596676560445	NA
ENSG00000260671	1.86040454383098	-0.0232358318256723	2.95091967988946	-0.00787409836466396	0.993717443405902	NA
ENSG00000260498	1.5664250074044	-3.19741810096575	2.76286860988708	-1.15728199651754	0.247157166571556	NA
ENSG00000260177	1.63283948779337	-0.170293000620287	2.35418751019533	-0.0723362093642902	0.942334349255103	NA
ENSG00000278598	1.46830969631501	-1.18361177011303	2.53281150688533	-0.467311431148917	0.640277079143755	NA
ENSG00000174990	0	NA	NA	NA	NA	NA
ENSG00000270385	0	NA	NA	NA	NA	NA
ENSG00000260443	0.552423617962472	2.98964884038927	3.97207405470262	0.752666944074157	0.45165007860454	NA
ENSG00000261193	0.117832420351228	-0.878461484274708	4.08045587181216	-0.215285132806638	0.829545020177691	NA
ENSG00000260166	0	NA	NA	NA	NA	NA
ENSG00000205037	0.183738920590403	0.0833332931322045	4.08045587180501	0.0204225448700519	0.983706299394116	NA
ENSG00000260162	0	NA	NA	NA	NA	NA
ENSG00000261327	0.18897423393893	0.0833335197776138	4.0804558718047	0.0204226004141927	0.983706255085545	NA
ENSG00000261816	0	NA	NA	NA	NA	NA
ENSG00000260420	0.105667595200262	-0.878461484274708	4.08045587181216	-0.215285132806638	0.829545020177691	NA
ENSG00000261273	0	NA	NA	NA	NA	NA
ENSG00000263456	0	NA	NA	NA	NA	NA
ENSG00000261744	4.58170736274154	2.44269717387964	1.31590778692078	1.85628293878824	0.0634132396275312	NA
ENSG00000259813	0	NA	NA	NA	NA	NA
ENSG00000284585	0	NA	NA	NA	NA	NA
ENSG00000260617	0	NA	NA	NA	NA	NA
ENSG00000182376	1.83254595866104	-2.03623491835333	2.002910555242	-1.01663796869217	0.30932568492539	NA
ENSG00000205022	0.392368105978394	-1.27758267754777	4.00230399124837	-0.319211804086194	0.749565906473268	NA
ENSG00000261226	0.857405475651793	0.0833188212352049	3.12325424107919	0.0266769256691749	0.978717417230151	NA
ENSG00000205018	1.9685411182041	2.76558395929113	2.46695891368477	1.1210498658692	0.262266637045123	NA
ENSG00000259989	0	NA	NA	NA	NA	NA
ENSG00000256982	1.7242593857053	2.15582827888938	3.2161640742549	0.670310416109238	0.50265992848524	NA
ENSG00000261546	0.424639074641385	-1.90149249964152	4.02712523598395	-0.472171186197771	0.636804604592119	NA
ENSG00000180422	0.841713797787227	2.7196940305772	3.02343597725811	0.899537496753487	0.368366432501992	NA
ENSG00000205015	0.154985001028687	1.04508386048586	4.08045587181216	0.256119387959888	0.797858651734723	NA
ENSG00000129910	0.903401355023142	3.37183254588308	3.95701144271049	0.852115945253228	0.394149742798117	NA
ENSG00000259803	2.28818226721744	1.34583983046937	1.66659271116667	0.807539731484387	0.419355593481489	NA
ENSG00000260659	0	NA	NA	NA	NA	NA
ENSG00000261253	3.72018935512969	0.499698596539532	1.41600194168813	0.352894005176152	0.724167905252505	NA
ENSG00000261692	1.62920874088432	2.00860628242098	3.19742882394624	0.628194212605481	0.529876721100706	NA
ENSG00000252887	0	NA	NA	NA	NA	NA
ENSG00000270832	0.255783689391018	2.09427531851417	4.02706049915083	0.520050622272941	0.603028292592133	NA
ENSG00000200084	0	NA	NA	NA	NA	NA
ENSG00000015413	0.887569517744666	0.695019271832005	3.62146316006347	0.191916703584477	0.847807453083488	NA
ENSG00000260259	3.36370979008695	-0.747938545897757	1.325845279334	-0.564122041655919	0.572671078336749	NA
ENSG00000267048	2.50128300308077	-1.89678422134664	1.89827828332968	-0.999212938378863	0.31769154949695	NA
ENSG00000198211	0	NA	NA	NA	NA	NA
ENSG00000259006	0	NA	NA	NA	NA	NA
ENSG00000126856	0.309970002057374	2.34751971460978	4.00803374409698	0.585703580481875	0.558074727567994	NA
ENSG00000261812	2.64519194743549	0.12037467161848	1.85948638737644	0.0647354411603505	0.948384644027032	NA
ENSG00000260507	0	NA	NA	NA	NA	NA
ENSG00000222359	0	NA	NA	NA	NA	NA
ENSG00000260923	1.91965813369512	0.0196259198997462	1.86903061211941	0.0105005877231145	0.991621897141528	NA
ENSG00000277349	1.41528780263167	3.69792435621536	3.86996446781367	0.955544782638405	0.339302269894184	NA
ENSG00000280279	0.349364612772729	-0.698073866882005	4.04867522423029	-0.172420317318666	0.863107100458535	NA
ENSG00000280136	0	NA	NA	NA	NA	NA
ENSG00000277613	0	NA	NA	NA	NA	NA
ENSG00000268320	0	NA	NA	NA	NA	NA
ENSG00000273172	0	NA	NA	NA	NA	NA
ENSG00000262920	0	NA	NA	NA	NA	NA
ENSG00000262061	0.117832420351228	-0.878461484274708	4.08045587181216	-0.215285132806638	0.829545020177691	NA
ENSG00000262294	0	NA	NA	NA	NA	NA
ENSG00000262558	0	NA	NA	NA	NA	NA
ENSG00000241525	0	NA	NA	NA	NA	NA
ENSG00000263015	0	NA	NA	NA	NA	NA
ENSG00000263300	0	NA	NA	NA	NA	NA
ENSG00000262905	0.183738920590403	0.0833332931322045	4.08045587180501	0.0204225448700519	0.983706299394116	NA
ENSG00000262708	0	NA	NA	NA	NA	NA
ENSG00000244097	0	NA	NA	NA	NA	NA
ENSG00000262228	3.87026596455654	2.98985838611748	1.84937127448672	1.61668910259639	0.105945407380632	NA
ENSG00000262133	1.2914482345317	4.10593589513915	3.82151814525528	1.07442533021517	0.282632094686838	NA
ENSG00000262003	3.0979692931378	1.95590267387165	1.58347356415127	1.23519755438418	0.216756989242835	NA
ENSG00000263017	0.276332494600362	2.2643008246999	4.01393476702586	0.564110020745963	0.572679258751307	NA
ENSG00000177370	1.72899026309661	-0.195200357729394	2.26286895388016	-0.0862623341023272	0.931257879859594	NA
ENSG00000264429	0	NA	NA	NA	NA	NA
ENSG00000278794	0	NA	NA	NA	NA	NA
ENSG00000275997	0	NA	NA	NA	NA	NA
ENSG00000235361	0	NA	NA	NA	NA	NA
ENSG00000262213	0	NA	NA	NA	NA	NA
ENSG00000205899	0	NA	NA	NA	NA	NA
ENSG00000184811	0	NA	NA	NA	NA	NA
ENSG00000280408	0	NA	NA	NA	NA	NA
ENSG00000262777	0	NA	NA	NA	NA	NA
ENSG00000243704	0	NA	NA	NA	NA	NA
ENSG00000074660	0	NA	NA	NA	NA	NA
ENSG00000167705	0	NA	NA	NA	NA	NA
ENSG00000174231	0	NA	NA	NA	NA	NA
ENSG00000277597	0	NA	NA	NA	NA	NA
ENSG00000186594	0.301812712179883	0.0833111880722451	4.08045587181216	0.0204171275684562	0.983710620874364	NA
ENSG00000283824	0	NA	NA	NA	NA	NA
ENSG00000262791	0	NA	NA	NA	NA	NA
ENSG00000167711	0.201597376724662	1.8412722071257	4.04412946341623	0.455295069997663	0.648896972536928	NA
ENSG00000108958	4.32796131902704	1.02240229565799	1.10961205269995	0.921405182261894	0.356838924160067	NA
ENSG00000262445	0.907059784086929	-2.4116301716131	3.03064338669955	-0.795748580052972	0.426178184212976	NA
ENSG00000228133	0	NA	NA	NA	NA	NA
ENSG00000262869	0	NA	NA	NA	NA	NA
ENSG00000262664	0	NA	NA	NA	NA	NA
ENSG00000262533	0	NA	NA	NA	NA	NA
ENSG00000267200	0.684755122168017	-0.878434699616309	4.08045587178746	-0.215278568674119	0.829550137625662	NA
ENSG00000267195	0.654330188971222	0.0833186273729947	3.39412080890851	0.0245479262713069	0.980415555581416	NA
ENSG00000280333	0.215022226223249	-1.78441167118445	4.03713188173368	-0.441999846291414	0.658489317155405	NA
ENSG00000262810	0	NA	NA	NA	NA	NA
ENSG00000279040	0	NA	NA	NA	NA	NA
ENSG00000279562	0	NA	NA	NA	NA	NA
ENSG00000279340	0.400309424339454	-1.7642141669113	4.03893749856	-0.436801551779471	0.662255273525572	NA
ENSG00000262402	1.33120377743174	2.99545144140513	3.3257947962668	0.900672358008234	0.367762549860463	NA
ENSG00000265777	0	NA	NA	NA	NA	NA
ENSG00000236838	0.184221663066908	1.75364435605198	4.04920451042284	0.433083671505852	0.664953984736083	NA
ENSG00000236457	0.46495500308606	2.94848505941578	3.97394169715399	0.741954785478455	0.458114730625396	NA
ENSG00000225084	0	NA	NA	NA	NA	NA
ENSG00000278941	0	NA	NA	NA	NA	NA
ENSG00000280242	0	NA	NA	NA	NA	NA
ENSG00000275084	0.201597376724662	1.8412722071257	4.04412946341623	0.455295069997663	0.648896972536928	NA
ENSG00000212163	1.25998373277649	4.03464374398954	3.20354951889804	1.25942918009814	0.207875355200395	NA
ENSG00000274758	0	NA	NA	NA	NA	NA
ENSG00000262456	0	NA	NA	NA	NA	NA
ENSG00000279872	0	NA	NA	NA	NA	NA
ENSG00000280280	0.100798688362331	1.04508386048586	4.08045587181216	0.256119387959888	0.797858651734723	NA
ENSG00000243049	0	NA	NA	NA	NA	NA
ENSG00000262953	0	NA	NA	NA	NA	NA
ENSG00000262480	0	NA	NA	NA	NA	NA
ENSG00000279432	2.5827758480669	-0.171286447957535	1.52023346635798	-0.112671146733722	0.910291277124808	NA
ENSG00000239884	3.06865360629008	1.60388173344123	1.59252906636906	1.00712870321297	0.313872929363632	NA
ENSG00000272770	0	NA	NA	NA	NA	NA
ENSG00000272911	1.94455638793237	1.73186526543755	1.88215940154877	0.92014802997687	0.357495408086017	NA
ENSG00000273606	0.798863982402568	-3.49790062199867	3.946978004661	-0.886222476504299	0.375497654117166	NA
ENSG00000262050	2.94513661101818	2.2570950538624	1.48734815123685	1.51752974042119	0.129132990589739	NA
ENSG00000277200	3.84780515417597	0.00254026625113751	1.356732317758	0.00187234152079115	0.998506088480869	NA
ENSG00000261963	1.62414004750022	4.49178466690261	3.08540477399152	1.45581698218859	0.145443219902672	NA
ENSG00000221200	0	NA	NA	NA	NA	NA
ENSG00000272920	0	NA	NA	NA	NA	NA
ENSG00000262884	2.28764667812507	-0.525145446786416	1.5240491161155	-0.344572521471556	0.730415766703136	NA
ENSG00000262628	0	NA	NA	NA	NA	NA
ENSG00000184166	0	NA	NA	NA	NA	NA
ENSG00000142163	0	NA	NA	NA	NA	NA
ENSG00000183024	0	NA	NA	NA	NA	NA
ENSG00000261848	0.708940622232204	-2.65141334954216	3.97878483663023	-0.666387718464246	0.505163310557657	NA
ENSG00000262085	0	NA	NA	NA	NA	NA
ENSG00000172150	0	NA	NA	NA	NA	NA
ENSG00000172146	0	NA	NA	NA	NA	NA
ENSG00000255095	0	NA	NA	NA	NA	NA
ENSG00000262106	0	NA	NA	NA	NA	NA
ENSG00000221882	0	NA	NA	NA	NA	NA
ENSG00000180090	0	NA	NA	NA	NA	NA
ENSG00000180068	0	NA	NA	NA	NA	NA
ENSG00000285760	0	NA	NA	NA	NA	NA
ENSG00000267129	0	NA	NA	NA	NA	NA
ENSG00000180042	0	NA	NA	NA	NA	NA
ENSG00000180016	0	NA	NA	NA	NA	NA
ENSG00000159961	0.0918694602952013	0.0833272023027127	4.08045587181216	0.0204210521864329	0.983707490135005	NA
ENSG00000127780	0	NA	NA	NA	NA	NA
ENSG00000280268	0	NA	NA	NA	NA	NA
ENSG00000141255	0	NA	NA	NA	NA	NA
ENSG00000108381	0.579778516534341	0.824682264399595	3.94541998258372	0.209022681499053	0.834430532408031	NA
ENSG00000263338	1.80664916886615	-0.680332558435417	1.63365323335347	-0.416448573384739	0.677081791261096	NA
ENSG00000262304	1.62584560657093	2.03796932337035	2.85621718566619	0.713520433109155	0.475523773752652	NA
ENSG00000261916	1.65561383897906	3.76417833619817	2.32975717433903	1.6156955658978	0.106160150148437	NA
ENSG00000262248	2.62805305926352	1.70982527510844	2.3321846721132	0.733143174960999	0.463471109436288	NA
ENSG00000262358	0	NA	NA	NA	NA	NA
ENSG00000108405	0	NA	NA	NA	NA	NA
ENSG00000263312	0	NA	NA	NA	NA	NA
ENSG00000252456	0.705517696059184	1.84278317041113	3.81057400312568	0.483597266159785	0.62867171534337	NA
ENSG00000263165	0	NA	NA	NA	NA	NA
ENSG00000251812	0	NA	NA	NA	NA	NA
ENSG00000263219	0.669331364283402	-0.878439525124807	3.92435112307626	-0.223843253973719	0.822879272003808	NA
ENSG00000274363	0.300047206944304	-2.27652346877214	3.9999030442441	-0.569144662655782	0.569257970842991	NA
ENSG00000261868	1.55055829473194	-0.892259523030366	2.29874883204731	-0.388150071287127	0.697904979448874	NA
ENSG00000263882	0.100798688362331	1.04508386048586	4.08045587181216	0.256119387959888	0.797858651734723	NA
ENSG00000229782	0.710831240475262	-0.93859454467631	3.91049956266835	-0.24001908953951	0.810315457792931	NA
ENSG00000262921	0.480272098116179	0.0833435452988968	4.08045587178984	0.0204250573753514	0.983704295122995	NA
ENSG00000188176	0	NA	NA	NA	NA	NA
ENSG00000261863	0	NA	NA	NA	NA	NA
ENSG00000222429	0	NA	NA	NA	NA	NA
ENSG00000235085	0	NA	NA	NA	NA	NA
ENSG00000244184	0.683047221867408	1.4202686579591	3.8897063662278	0.36513518611341	0.715010496761774	NA
ENSG00000213939	0.890699220544372	0.669112595825058	2.52656901996449	0.264830523345237	0.791140021931667	NA
ENSG00000261898	0	NA	NA	NA	NA	NA
ENSG00000142484	0	NA	NA	NA	NA	NA
ENSG00000230201	1.26105999082083	4.17986122969627	3.13279862945368	1.3342259506878	0.182129817180366	NA
ENSG00000264113	2.26771249721532	-0.823508442120879	1.55356939182496	-0.530075094459418	0.596059866175633	NA
ENSG00000262429	0	NA	NA	NA	NA	NA
ENSG00000274300	1.04964316845921	-1.30600172674676	3.87006293356794	-0.337462658660879	0.735768156948894	NA
ENSG00000278517	0.211335190400524	-1.76422849250312	4.03893749848506	-0.436805098658954	0.662252701025355	NA
ENSG00000234203	0.291569417616063	-2.23934800938247	4.00230447140838	-0.559514655963807	0.575810531756647	NA
ENSG00000262495	0	NA	NA	NA	NA	NA
ENSG00000262693	0.824584460555147	1.75366612249602	4.04920321508884	0.433089185536851	0.664949979018827	NA
ENSG00000262855	0	NA	NA	NA	NA	NA
ENSG00000261879	4.65599467802059	1.37919501236844	1.29255867216765	1.06702700779957	0.28595964033875	NA
ENSG00000161929	0.368443326133817	2.67223065647787	3.98791486532068	0.670082172444518	0.502805408812981	NA
ENSG00000263164	0.799527913907789	0.0386610205855753	3.6068766703931	0.0107186976762812	0.991447880372017	NA
ENSG00000263220	0.52850730150107	1.91416859885009	3.97736163522481	0.481265918064273	0.630327516600734	NA
ENSG00000262099	0	NA	NA	NA	NA	NA
ENSG00000282980	2.69622554517747	0.205271199722464	1.57716644937526	0.130151893481995	0.896446254183821	NA
ENSG00000262961	0	NA	NA	NA	NA	NA
ENSG00000284837	0	NA	NA	NA	NA	NA
ENSG00000285471	0	NA	NA	NA	NA	NA
ENSG00000179314	1.76461020246357	1.86049217063397	2.10829412048966	0.882463292266766	0.37752632192679	NA
ENSG00000262231	0	NA	NA	NA	NA	NA
ENSG00000206618	0	NA	NA	NA	NA	NA
ENSG00000262609	0	NA	NA	NA	NA	NA
ENSG00000285593	0	NA	NA	NA	NA	NA
ENSG00000129221	0	NA	NA	NA	NA	NA
ENSG00000262818	0	NA	NA	NA	NA	NA
ENSG00000274860	0	NA	NA	NA	NA	NA
ENSG00000200914	0.296084493694127	1.84127838432692	4.04412911534804	0.455296636632845	0.648895845613136	NA
ENSG00000264468	2.96415310220357	-0.841276921531395	1.83993909509107	-0.457230852790676	0.647505124527082	NA
ENSG00000283301	0	NA	NA	NA	NA	NA
ENSG00000262990	0	NA	NA	NA	NA	NA
ENSG00000244283	0	NA	NA	NA	NA	NA
ENSG00000167858	4.63293001515065	1.73405397981767	1.40817072459908	1.2314231147728	0.218164656195321	NA
ENSG00000262503	0.317987132520955	-1.83406611056913	4.03279165296838	-0.45478821332591	0.64926161067379	NA
ENSG00000263316	1.37185016724903	-2.62115743074973	2.1579021793426	-1.21467852242879	0.224488727209462	NA
ENSG00000267047	0	NA	NA	NA	NA	NA
ENSG00000161939	0.275608380885604	0.0833374565518996	4.08045587179838	0.0204235652020837	0.983705485456706	NA
ENSG00000267532	0	NA	NA	NA	NA	NA
ENSG00000284112	0	NA	NA	NA	NA	NA
ENSG00000284027	0	NA	NA	NA	NA	NA
ENSG00000161940	0.791401927767916	-0.850962467371219	2.98995024682643	-0.284607567726066	0.775944812736166	NA
ENSG00000262067	0	NA	NA	NA	NA	NA
ENSG00000132514	0	NA	NA	NA	NA	NA
ENSG00000161944	0.467200271498797	0.0833436871692038	4.08045587178969	0.0204250921436014	0.983704267387731	NA
ENSG00000213876	3.7468714352669	-1.94404019755902	1.46329864270905	-1.32853276892266	0.184002165573443	NA
ENSG00000141505	4.36773394967593	2.13760861238635	1.83243689685936	1.16653873104718	0.243396698660011	NA
ENSG00000279812	3.83829861729624	1.09574884606773	1.58565289657707	0.691039538623561	0.489540694159792	NA
ENSG00000262526	0	NA	NA	NA	NA	NA
ENSG00000262302	0	NA	NA	NA	NA	NA
ENSG00000202251	0.215022226223249	-1.78441167118445	4.03713188173368	-0.441999846291414	0.658489317155405	NA
ENSG00000263342	0	NA	NA	NA	NA	NA
ENSG00000261915	0.377948467877859	0.0833411639423698	4.08045587179268	0.0204244737747293	0.983704760671804	NA
ENSG00000224647	0.341332435902718	-2.4454672232139	3.98971994387715	-0.612942075537622	0.539914640939309	NA
ENSG00000263171	0	NA	NA	NA	NA	NA
ENSG00000182896	0.0944871169694648	0.0833272023027127	4.08045587181216	0.0204210521864329	0.983707490135005	NA
ENSG00000174292	0.635040644160834	-0.171608849527508	3.2134814680998	-0.0534027817589951	0.957410988854322	NA
ENSG00000187838	0	NA	NA	NA	NA	NA
ENSG00000262481	0	NA	NA	NA	NA	NA
ENSG00000205544	2.49661464774508	0.148449157121807	1.57718130175212	0.0941230770088969	0.925011388954131	NA
ENSG00000169992	1.41047593519539	3.91171565450276	2.67371393585596	1.46302699104961	0.143459993514472	NA
ENSG00000262880	0	NA	NA	NA	NA	NA
ENSG00000181323	0	NA	NA	NA	NA	NA
ENSG00000184560	0	NA	NA	NA	NA	NA
ENSG00000283439	0	NA	NA	NA	NA	NA
ENSG00000286007	0	NA	NA	NA	NA	NA
ENSG00000181284	0	NA	NA	NA	NA	NA
ENSG00000262624	0	NA	NA	NA	NA	NA
ENSG00000161958	0	NA	NA	NA	NA	NA
ENSG00000263301	0	NA	NA	NA	NA	NA
ENSG00000272884	0	NA	NA	NA	NA	NA
ENSG00000170175	0	NA	NA	NA	NA	NA
ENSG00000174282	0.0944871169694648	0.0833272023027127	4.08045587181216	0.0204210521864329	0.983707490135005	NA
ENSG00000259224	0	NA	NA	NA	NA	NA
ENSG00000201489	0	NA	NA	NA	NA	NA
ENSG00000248871	0	NA	NA	NA	NA	NA
ENSG00000276384	0.7219405871875	0.0969387808395704	3.89235351276937	0.0249049271916208	0.980130797123841	NA
ENSG00000277957	4.70810805325721	2.17596412713889	1.78443309598773	1.21941480015783	0.222686795345343	NA
ENSG00000264772	1.9953351496269	-1.57158289742394	1.85143101148727	-0.848847668464553	0.395966061465435	NA
ENSG00000209582	0	NA	NA	NA	NA	NA
ENSG00000238917	0	NA	NA	NA	NA	NA
ENSG00000277985	0	NA	NA	NA	NA	NA
ENSG00000129226	0.695306299372438	3.10488630768744	3.73876967350549	0.830456695337502	0.40628062209341	NA
ENSG00000129244	1.71309361218511	0.574307509739841	2.38393498357387	0.240907371088983	0.809626909067025	NA
ENSG00000183914	3.15478313862688	0.864986084803814	1.69329006060312	0.510831608198137	0.609468974197336	NA
ENSG00000240480	0	NA	NA	NA	NA	NA
ENSG00000252835	1.28857373126527	-3.07285343647214	2.45411799136368	-1.2521213109092	0.210525663403428	NA
ENSG00000262730	0	NA	NA	NA	NA	NA
ENSG00000262492	0.46495500308606	2.94848505941578	3.97394169715399	0.741954785478455	0.458114730625396	NA
ENSG00000279174	0.87751518194972	0.000223795761351552	3.09453428821664	7.23196903016136e-05	0.999942297235717	NA
ENSG00000263427	0	NA	NA	NA	NA	NA
ENSG00000275011	2.75202440779888	-3.80093495024644	3.03155375416874	-1.25379104527496	0.209917964854223	NA
ENSG00000179477	77.9936008384588	-3.48578679586956	3.05880021750896	-1.13959282986724	NA	NA
ENSG00000214999	3.0437198372508	-1.44925963706132	2.052536769929	-0.706082180009593	0.480137032892231	NA
ENSG00000264005	0	NA	NA	NA	NA	NA
ENSG00000284117	0	NA	NA	NA	NA	NA
ENSG00000263620	0.186597948502919	1.04509186756776	4.08045587181216	0.256121350260708	0.797857136564944	NA
ENSG00000200463	0	NA	NA	NA	NA	NA
ENSG00000266824	0.495780888229087	-0.878439515553148	4.08045587179268	-0.215279748918647	0.829549217497457	NA
ENSG00000283160	0	NA	NA	NA	NA	NA
ENSG00000279152	0	NA	NA	NA	NA	NA
ENSG00000271002	1.55394288079413	1.24820282615106	1.89462898790548	0.658811215345624	0.51001700444872	NA
ENSG00000269947	3.00530747938901	-0.285527341436418	1.68656346945086	-0.169295343227958	0.865564338680896	NA
ENSG00000271029	0	NA	NA	NA	NA	NA
ENSG00000198844	0.275608380885604	0.0833374565518996	4.08045587179838	0.0204235652020837	0.983705485456706	NA
ENSG00000226871	0	NA	NA	NA	NA	NA
ENSG00000212206	0	NA	NA	NA	NA	NA
ENSG00000266279	0	NA	NA	NA	NA	NA
ENSG00000184650	0.395755540074515	-1.90150560721134	4.02712467824388	-0.472174506412484	0.636802234889423	NA
ENSG00000184619	4.94207043718428	-1.51265224114345	1.1173998915612	-1.35372506527633	0.175824108291498	NA
ENSG00000263809	0	NA	NA	NA	NA	NA
ENSG00000252363	0	NA	NA	NA	NA	NA
ENSG00000270606	0.659334614830102	1.20531410231859	3.94130061892753	0.305816332946096	0.759744491994831	NA
ENSG00000244604	0	NA	NA	NA	NA	NA
ENSG00000161973	0	NA	NA	NA	NA	NA
ENSG00000183318	0	NA	NA	NA	NA	NA
ENSG00000276231	0	NA	NA	NA	NA	NA
ENSG00000141506	1.62979052828747	0.083344586764359	3.5589874472683	0.0234180614568703	0.981316797997345	NA
ENSG00000266389	0.0944871169694648	0.0833272023027127	4.08045587181216	0.0204210521864329	0.983707490135005	NA
ENSG00000265975	0.582897777652267	0.800189466257406	3.43748928391315	0.232783115863707	0.815929824391238	NA
ENSG00000262966	1.59055859168139	0.0833287159831698	2.84990417705384	0.029239129039529	0.976673874103229	NA
ENSG00000273816	0.791148707438652	3.374088587792	3.6695482113513	0.919483378731658	0.357842795505336	NA
ENSG00000263708	0	NA	NA	NA	NA	NA
ENSG00000225751	0.100798688362331	1.04508386048586	4.08045587181216	0.256119387959888	0.797858651734723	NA
ENSG00000262815	0.100798688362331	1.04508386048586	4.08045587181216	0.256119387959888	0.797858651734723	NA
ENSG00000263051	0.100798688362331	1.04508386048586	4.08045587181216	0.256119387959888	0.797858651734723	NA
ENSG00000166596	1.58523838042967	0.128070753198806	2.06516217443013	0.0620148648781764	0.950550994325542	NA
ENSG00000241654	0	NA	NA	NA	NA	NA
ENSG00000265349	0.117832420351228	-0.878461484274708	4.08045587181216	-0.215285132806638	0.829545020177691	NA
ENSG00000262296	0.260652596228949	0.0833031809903428	4.08045587181216	0.0204151652676364	0.983712186237621	NA
ENSG00000282882	0	NA	NA	NA	NA	NA
ENSG00000184544	0	NA	NA	NA	NA	NA
ENSG00000278944	0	NA	NA	NA	NA	NA
ENSG00000214978	0	NA	NA	NA	NA	NA
ENSG00000283025	0	NA	NA	NA	NA	NA
ENSG00000065325	1.77181877152627	3.160509169748	3.1809864520576	0.993562599961291	0.320435859792023	NA
ENSG00000265593	0	NA	NA	NA	NA	NA
ENSG00000109047	0.16009069937206	0.0833272023027127	4.08045587181216	0.0204210521864329	0.983707490135005	NA
ENSG00000242692	0	NA	NA	NA	NA	NA
ENSG00000273388	0	NA	NA	NA	NA	NA
ENSG00000006788	0.480272098116179	0.0833435452988968	4.08045587178984	0.0204250573753514	0.983704295122995	NA
ENSG00000264067	0	NA	NA	NA	NA	NA
ENSG00000272736	0	NA	NA	NA	NA	NA
ENSG00000272975	0.74116148585057	1.04511174320052	4.08045587178653	0.256126221196687	0.797853375526647	NA
ENSG00000133020	0	NA	NA	NA	NA	NA
ENSG00000264424	0	NA	NA	NA	NA	NA
ENSG00000109061	0	NA	NA	NA	NA	NA
ENSG00000125414	0.117832420351228	-0.878461484274708	4.08045587181216	-0.215285132806638	0.829545020177691	NA
ENSG00000214970	0	NA	NA	NA	NA	NA
ENSG00000261433	0.349064933310989	0.0833399477855077	4.08045587179436	0.0204241757303601	0.983704998427209	NA
ENSG00000263388	0.215022226223249	-1.78441167118445	4.03713188173368	-0.441999846291414	0.658489317155405	NA
ENSG00000264176	3.5238682979927	0.0850636782024602	1.34463770626252	0.0632614107177603	0.949558343971175	NA
ENSG00000263400	2.55158947392124	1.07164192885202	1.60336272869581	0.668371485548813	0.503896492367258	NA
ENSG00000285220	0	NA	NA	NA	NA	NA
ENSG00000264016	0.283461350908394	0.083337758571125	4.08045587179785	0.0204236392181363	0.983705426412756	NA
ENSG00000240813	0	NA	NA	NA	NA	NA
ENSG00000266114	0	NA	NA	NA	NA	NA
ENSG00000284876	0	NA	NA	NA	NA	NA
ENSG00000263429	0.871712654230713	3.35543913650635	3.5442312957592	0.946732551151853	0.343775079038299	NA
ENSG00000279542	0	NA	NA	NA	NA	NA
ENSG00000233670	0	NA	NA	NA	NA	NA
ENSG00000263508	0	NA	NA	NA	NA	NA
ENSG00000207242	0	NA	NA	NA	NA	NA
ENSG00000244753	0	NA	NA	NA	NA	NA
ENSG00000243346	0	NA	NA	NA	NA	NA
ENSG00000285541	0	NA	NA	NA	NA	NA
ENSG00000264727	4.06896009449645	-3.57976946630697	1.90118764880245	-1.88291222518821	0.0597122641889477	NA
ENSG00000263684	0	NA	NA	NA	NA	NA
ENSG00000266368	0.329167610751752	-2.39769383579873	3.99248229352164	-0.600552152651829	0.548138314770448	NA
ENSG00000241185	0.552664989200725	3.24954481622033	3.96141280036222	0.82029946889736	0.412045409085762	NA
ENSG00000252707	0.39531548222918	-0.802455487205598	4.03893680728877	-0.198679881734586	0.84251316233458	NA
ENSG00000266297	0.0971898058720211	-0.878461484274708	4.08045587181216	-0.215285132806638	0.829545020177691	NA
ENSG00000263648	0.105667595200262	-0.878461484274708	4.08045587181216	-0.215285132806638	0.829545020177691	NA
ENSG00000265400	0	NA	NA	NA	NA	NA
ENSG00000179136	0	NA	NA	NA	NA	NA
ENSG00000141052	0.914078168893646	1.54485456522546	3.4003163462858	0.454326717839922	0.649593688603122	NA
ENSG00000227274	0	NA	NA	NA	NA	NA
ENSG00000265489	0	NA	NA	NA	NA	NA
ENSG00000265503	0	NA	NA	NA	NA	NA
ENSG00000280168	0	NA	NA	NA	NA	NA
ENSG00000277621	0	NA	NA	NA	NA	NA
ENSG00000263707	0	NA	NA	NA	NA	NA
ENSG00000273098	0	NA	NA	NA	NA	NA
ENSG00000234634	0	NA	NA	NA	NA	NA
ENSG00000221698	0	NA	NA	NA	NA	NA
ENSG00000265494	0	NA	NA	NA	NA	NA
ENSG00000233852	0	NA	NA	NA	NA	NA
ENSG00000266744	0	NA	NA	NA	NA	NA
ENSG00000141028	2.37330591825443	1.35430820936306	1.57749599239915	0.858517686186544	0.390606668714365	NA
ENSG00000252305	0	NA	NA	NA	NA	NA
ENSG00000231595	4.34266488182944	-0.60096060119332	1.1349054115743	-0.529524835342612	0.596441420762613	NA
ENSG00000223510	1.58609349476874	-0.0096196966412828	2.65502113990398	-0.00362320905724717	0.997109103757772	NA
ENSG00000262786	0	NA	NA	NA	NA	NA
ENSG00000266378	0	NA	NA	NA	NA	NA
ENSG00000230647	0.0971898058720211	-0.878461484274708	4.08045587181216	-0.215285132806638	0.829545020177691	NA
ENSG00000226130	0	NA	NA	NA	NA	NA
ENSG00000238212	0	NA	NA	NA	NA	NA
ENSG00000226156	0	NA	NA	NA	NA	NA
ENSG00000232058	0	NA	NA	NA	NA	NA
ENSG00000259944	0	NA	NA	NA	NA	NA
ENSG00000265163	0	NA	NA	NA	NA	NA
ENSG00000265110	0	NA	NA	NA	NA	NA
ENSG00000279660	0	NA	NA	NA	NA	NA
ENSG00000265445	0	NA	NA	NA	NA	NA
ENSG00000230971	0	NA	NA	NA	NA	NA
ENSG00000237377	0	NA	NA	NA	NA	NA
ENSG00000125409	0.276332494600362	2.2643008246999	4.01393476702586	0.564110020745963	0.572679258751307	NA
ENSG00000200437	0	NA	NA	NA	NA	NA
ENSG00000279567	0	NA	NA	NA	NA	NA
ENSG00000266667	0.373280929234131	0.791868170805969	4.04920376647299	0.195561452689183	0.844953433930991	NA
ENSG00000239888	0	NA	NA	NA	NA	NA
ENSG00000239704	4.71262676227065	0.330800323749888	1.40112309104771	0.236096547022523	0.813357753280252	NA
ENSG00000259024	0.33015195767192	-1.90150560721134	4.02712467824388	-0.472174506412484	0.636802234889423	NA
ENSG00000234324	0.979448859387329	-2.10280288960457	3.05608704537935	-0.688070352179237	0.491408479528336	NA
ENSG00000223878	1.58475444309599	-2.9581944562925	2.34796662388872	-1.25989629758583	0.207706774536866	NA
ENSG00000266538	2.74493561717344	1.87832071195881	1.84721776140404	1.01683772817945	0.309230630958725	NA
ENSG00000252129	0.46495500308606	2.94848505941578	3.97394169715399	0.741954785478455	0.458114730625396	NA
ENSG00000223544	0	NA	NA	NA	NA	NA
ENSG00000266261	0.100798688362331	1.04508386048586	4.08045587181216	0.256119387959888	0.797858651734723	NA
ENSG00000108452	1.40478288165762	-0.912317499983344	3.21885981982658	-0.283428776352397	0.776848172032433	NA
ENSG00000255104	0	NA	NA	NA	NA	NA
ENSG00000233966	4.6807347528337	-0.764477377519835	1.61906405278757	-0.472172411093693	0.636803730359319	NA
ENSG00000214946	0.704498421955348	-2.39550675476765	3.22762920255426	-0.742187718735444	0.457973608488214	NA
ENSG00000233002	0	NA	NA	NA	NA	NA
ENSG00000267227	0	NA	NA	NA	NA	NA
ENSG00000233193	0	NA	NA	NA	NA	NA
ENSG00000227255	0	NA	NA	NA	NA	NA
ENSG00000235430	0	NA	NA	NA	NA	NA
ENSG00000251829	0	NA	NA	NA	NA	NA
ENSG00000227018	0	NA	NA	NA	NA	NA
ENSG00000233090	0	NA	NA	NA	NA	NA
ENSG00000237057	0.368443326133817	2.67223065647787	3.98791486532068	0.670082172444518	0.502805408812981	NA
ENSG00000227790	0	NA	NA	NA	NA	NA
ENSG00000275413	2.41380518037424	1.05406679889833	1.80356121910245	0.584436384933409	0.558926753249665	NA
ENSG00000243686	0	NA	NA	NA	NA	NA
ENSG00000233979	0	NA	NA	NA	NA	NA
ENSG00000252383	0	NA	NA	NA	NA	NA
ENSG00000199674	0	NA	NA	NA	NA	NA
ENSG00000239221	0.117832420351228	-0.878461484274708	4.08045587181216	-0.215285132806638	0.829545020177691	NA
ENSG00000221355	0	NA	NA	NA	NA	NA
ENSG00000265401	0	NA	NA	NA	NA	NA
ENSG00000265095	0	NA	NA	NA	NA	NA
ENSG00000264739	0	NA	NA	NA	NA	NA
ENSG00000187688	1.49631985917115	0.322389103654659	2.00399953769704	0.160872843326671	0.872193551571554	NA
ENSG00000239203	0	NA	NA	NA	NA	NA
ENSG00000277108	0	NA	NA	NA	NA	NA
ENSG00000277370	0	NA	NA	NA	NA	NA
ENSG00000277512	0	NA	NA	NA	NA	NA
ENSG00000181350	4.28833647054406	0.162549764843984	1.01399339623665	0.160306532022075	0.872639613611591	NA
ENSG00000266803	0	NA	NA	NA	NA	NA
ENSG00000235554	3.36935327292782	0.516125653291324	1.51011377630045	0.341779315831257	0.732516976801891	NA
ENSG00000264765	0	NA	NA	NA	NA	NA
ENSG00000264359	0	NA	NA	NA	NA	NA
ENSG00000231458	0.507743849058279	2.0869632552872	3.58422921167887	0.58226277730426	0.560389693732513	NA
ENSG00000170160	17.2378234374401	-1.17434844214342	2.70273858373592	-0.434503155136873	NA	NA
ENSG00000266302	2.98452133429208	-1.9275542306446	2.52422705288183	-0.763621572173538	0.445092790048894	NA
ENSG00000252446	0	NA	NA	NA	NA	NA
ENSG00000276088	0	NA	NA	NA	NA	NA
ENSG00000226478	1.18533654768589	-0.117353613852295	2.195170987325	-0.0534598965319324	0.957365482862901	NA
ENSG00000188933	4.2853265282133	-1.10111732974615	2.08600144181769	-0.527860291787077	0.59759630671413	NA
ENSG00000266129	0.388759223488084	-2.65143268057811	3.97878483665338	-0.666392576987971	0.505160205894068	NA
ENSG00000272815	0	NA	NA	NA	NA	NA
ENSG00000264673	0.291569417616063	-2.23934800938247	4.00230447140838	-0.559514655963807	0.575810531756647	NA
ENSG00000264729	0	NA	NA	NA	NA	NA
ENSG00000264892	0	NA	NA	NA	NA	NA
ENSG00000131885	0.485949029360105	-2.97151102740356	3.96455944352265	-0.749518595882945	0.453544694689545	NA
ENSG00000205312	0.290099325767806	0.836305644013808	4.04659552122444	0.206668949151793	0.836268408829125	NA
ENSG00000229749	0	NA	NA	NA	NA	NA
ENSG00000283033	0.639137612809126	-0.134747164515229	3.86680293041073	-0.034847176579779	0.972201601984845	NA
ENSG00000265853	0	NA	NA	NA	NA	NA
ENSG00000128438	0	NA	NA	NA	NA	NA
ENSG00000240505	0	NA	NA	NA	NA	NA
ENSG00000230709	0.211335190400524	-1.76422849250312	4.03893749848506	-0.436805098658954	0.662252701025355	NA
ENSG00000230969	0	NA	NA	NA	NA	NA
ENSG00000225442	3.76769031182355	0.722768386142637	1.65222833444179	0.437450666518698	0.661784546430334	NA
ENSG00000263624	3.86548100846206	1.61088444276189	1.34978022932833	1.19344201949342	0.232696306803215	NA
ENSG00000206859	1.32588699464082	2.4948091884519	3.0824714300156	0.80935354798707	0.418311813412258	NA
ENSG00000243370	1.02560424173152	-1.72839407328896	2.67433965232417	-0.646288167543294	0.518092749378745	NA
ENSG00000264187	1.77837999597679	-1.0372010793946	2.37440743910687	-0.436825231555348	0.662238099003288	NA
ENSG00000266498	1.51251814722141	2.95273005026867	2.7360437369177	1.07919694792418	0.280499939967249	NA
ENSG00000226359	0.395976988468704	0.098112198025751	4.01205985550085	0.0244543206131961	0.980490219676819	NA
ENSG00000227158	0	NA	NA	NA	NA	NA
ENSG00000230865	0.723376152193443	2.79186192957051	3.9815427445277	0.701201044094701	0.483177558352505	NA
ENSG00000201741	0	NA	NA	NA	NA	NA
ENSG00000206730	0.302396065086993	2.38092528508608	4.00575587938101	0.594376032084608	0.552260635501182	NA
ENSG00000264666	0.183738920590403	0.0833332931322045	4.08045587180501	0.0204225448700519	0.983706299394116	NA
ENSG00000279200	0	NA	NA	NA	NA	NA
ENSG00000223979	0.928399771201101	0.543050263810337	3.12311988836372	0.173880697258425	0.861959222887642	NA
ENSG00000273948	0	NA	NA	NA	NA	NA
ENSG00000274836	0	NA	NA	NA	NA	NA
ENSG00000237328	0.827950164056619	0.552077501301339	2.92488794198018	0.188751676047998	0.850287447847888	NA
ENSG00000226746	0.559963544616276	-1.91269453058945	3.96854953631126	-0.481963123576703	0.629832142825747	NA
ENSG00000264167	0	NA	NA	NA	NA	NA
ENSG00000274111	0	NA	NA	NA	NA	NA
ENSG00000207839	1.61125359296211	2.16176926161069	2.81203944861465	0.768754955651736	0.44203879387114	NA
ENSG00000230273	0	NA	NA	NA	NA	NA
ENSG00000232344	4.95032243516001	-0.204944158690749	1.17184865591755	-0.174889613650902	0.861166371602013	NA
ENSG00000279428	0	NA	NA	NA	NA	NA
ENSG00000266677	1.2834072672258	1.38989372750299	3.80993075763762	0.364808133249332	0.715254633460472	NA
ENSG00000260647	0	NA	NA	NA	NA	NA
ENSG00000228000	0	NA	NA	NA	NA	NA
ENSG00000237382	0	NA	NA	NA	NA	NA
ENSG00000283772	0	NA	NA	NA	NA	NA
ENSG00000214860	0	NA	NA	NA	NA	NA
ENSG00000264177	0.32018139874412	0.0833385263171902	4.08045587179655	0.0204238273701751	0.983705276320456	NA
ENSG00000267441	0	NA	NA	NA	NA	NA
ENSG00000275206	0	NA	NA	NA	NA	NA
ENSG00000204471	0	NA	NA	NA	NA	NA
ENSG00000220161	0	NA	NA	NA	NA	NA
ENSG00000205266	0	NA	NA	NA	NA	NA
ENSG00000266162	0	NA	NA	NA	NA	NA
ENSG00000186831	0	NA	NA	NA	NA	NA
ENSG00000214856	0.0918694602952013	0.0833272023027127	4.08045587181216	0.0204210521864329	0.983707490135005	NA
ENSG00000229526	0	NA	NA	NA	NA	NA
ENSG00000227919	0	NA	NA	NA	NA	NA
ENSG00000267492	0	NA	NA	NA	NA	NA
ENSG00000230662	0	NA	NA	NA	NA	NA
ENSG00000171916	0.438522241774739	-2.81214610515403	3.97125477521482	-0.7081253317478	0.478867429851922	NA
ENSG00000167494	0	NA	NA	NA	NA	NA
ENSG00000233327	1.42857754678666	-0.474621162669298	2.18876511137282	-0.216844265381958	0.828329713810771	NA
ENSG00000227689	0	NA	NA	NA	NA	NA
ENSG00000154874	32.184036774069	-0.530004926404947	1.14149886947227	-0.464306133434871	NA	NA
ENSG00000276532	0.0971898058720211	-0.878461484274708	4.08045587181216	-0.215285132806638	0.829545020177691	NA
ENSG00000189375	0.154985001028687	1.04508386048586	4.08045587181216	0.256119387959888	0.797858651734723	NA
ENSG00000262262	0	NA	NA	NA	NA	NA
ENSG00000224126	1.74580111955994	2.18845343642548	1.6836172823947	1.29985208592818	0.193651669697903	NA
ENSG00000265693	0	NA	NA	NA	NA	NA
ENSG00000250111	0.100798688362331	1.04508386048586	4.08045587181216	0.256119387959888	0.797858651734723	NA
ENSG00000274747	0	NA	NA	NA	NA	NA
ENSG00000264273	0.105667595200262	-0.878461484274708	4.08045587181216	-0.215285132806638	0.829545020177691	NA
ENSG00000235672	0.790772667124939	0.0833194708380928	3.29136310385271	0.0253145788565725	0.979804045412018	NA
ENSG00000212618	0	NA	NA	NA	NA	NA
ENSG00000196893	0	NA	NA	NA	NA	NA
ENSG00000263045	1.73132853832297	2.67763751459536	2.97141004662608	0.901133627664654	0.367517275271451	NA
ENSG00000154016	0.828067186236058	-1.28526686660439	3.19317113648799	-0.402504849150675	0.687312520352648	NA
ENSG00000279825	0	NA	NA	NA	NA	NA
ENSG00000265185	0.526704666247216	-2.80117073958079	3.97174285208078	-0.705274949538404	0.480639146664954	NA
ENSG00000262074	0.516436285619967	1.81717318835131	3.98220538681797	0.456323321335102	0.648157496032925	NA
ENSG00000230197	0	NA	NA	NA	NA	NA
ENSG00000265746	0	NA	NA	NA	NA	NA
ENSG00000263394	0	NA	NA	NA	NA	NA
ENSG00000228157	0.211335190400524	-1.76422849250312	4.03893749848506	-0.436805098658954	0.662252701025355	NA
ENSG00000262202	0.776167641854732	-3.63669075320148	3.94330568925559	-0.922244187943747	0.356401218906613	NA
ENSG00000277947	0	NA	NA	NA	NA	NA
ENSG00000281000	0	NA	NA	NA	NA	NA
ENSG00000189152	0	NA	NA	NA	NA	NA
ENSG00000262319	0.619940004114747	3.37181590671052	3.9570120170335	0.852111616592541	0.394152145077149	NA
ENSG00000266664	0	NA	NA	NA	NA	NA
ENSG00000197665	0	NA	NA	NA	NA	NA
ENSG00000262292	0	NA	NA	NA	NA	NA
ENSG00000266311	0	NA	NA	NA	NA	NA
ENSG00000261987	0	NA	NA	NA	NA	NA
ENSG00000263934	0.281170097700677	0.083311188072245	4.08045587181216	0.0204171275684562	0.983710620874364	NA
ENSG00000264940	0	NA	NA	NA	NA	NA
ENSG00000236022	0	NA	NA	NA	NA	NA
ENSG00000263206	0	NA	NA	NA	NA	NA
ENSG00000281856	0	NA	NA	NA	NA	NA
ENSG00000235397	1.08266317833121	-0.716852374645791	3.02003893095321	-0.237365276089183	0.812373425683405	NA
ENSG00000265263	0	NA	NA	NA	NA	NA
ENSG00000221540	0.563199141700112	-2.90991364514658	3.96706106059365	-0.733518743649267	0.463242100076309	NA
ENSG00000265126	0	NA	NA	NA	NA	NA
ENSG00000235979	0.942135597019177	-1.46055026782713	2.95475482637509	-0.494305062061256	0.621090750672929	NA
ENSG00000227078	0.194379611744042	-1.6598388648463	4.04867596545632	-0.409970785266145	0.681827378530294	NA
ENSG00000283675	0	NA	NA	NA	NA	NA
ENSG00000231477	0	NA	NA	NA	NA	NA
ENSG00000142494	2.16074479629666	-0.66951205835111	2.3875629935889	-0.280416500066758	0.779157979436957	NA
ENSG00000228331	0	NA	NA	NA	NA	NA
ENSG00000266079	0	NA	NA	NA	NA	NA
ENSG00000262769	0	NA	NA	NA	NA	NA
ENSG00000228983	0	NA	NA	NA	NA	NA
ENSG00000263107	0	NA	NA	NA	NA	NA
ENSG00000266179	0	NA	NA	NA	NA	NA
ENSG00000271900	0	NA	NA	NA	NA	NA
ENSG00000227225	0	NA	NA	NA	NA	NA
ENSG00000242752	0	NA	NA	NA	NA	NA
ENSG00000228725	0	NA	NA	NA	NA	NA
ENSG00000224254	0	NA	NA	NA	NA	NA
ENSG00000231625	0	NA	NA	NA	NA	NA
ENSG00000264932	3.74216144375988	0.366976286510709	1.34065865608819	0.273728353480729	0.784293386718814	NA
ENSG00000275982	0	NA	NA	NA	NA	NA
ENSG00000252349	0.367477841180805	0.0833408540868306	4.08045587179309	0.0204243978382268	0.983704821247731	NA
ENSG00000262681	2.43979516030769	-1.8797648356688	1.94534823267316	-0.966287065779352	0.333900556375092	NA
ENSG00000264785	1.03150207826648	-1.36921533905312	2.68611278290607	-0.509738588702067	0.610234614510895	NA
ENSG00000230607	0.16009069937206	0.0833272023027127	4.08045587181216	0.0204210521864329	0.983707490135005	NA
ENSG00000231096	0	NA	NA	NA	NA	NA
ENSG00000279251	0	NA	NA	NA	NA	NA
ENSG00000276406	0.100798688362331	1.04508386048586	4.08045587181216	0.256119387959888	0.797858651734723	NA
ENSG00000266126	0.852439155820093	-1.37925769901362	2.62693636756996	-0.525044198268684	0.599552466136863	NA
ENSG00000261033	0.689800972358412	-2.7363284978453	3.79943019270466	-0.720194439444989	0.47140528708238	NA
ENSG00000225681	0	NA	NA	NA	NA	NA
ENSG00000225014	0.192668148657532	1.04509186756776	4.08045587181216	0.256121350260708	0.797857136564944	NA
ENSG00000212186	0	NA	NA	NA	NA	NA
ENSG00000263494	0.100798688362331	1.04508386048586	4.08045587181216	0.256119387959888	0.797858651734723	NA
ENSG00000252971	0	NA	NA	NA	NA	NA
ENSG00000276577	0	NA	NA	NA	NA	NA
ENSG00000266839	0.528337976001311	-3.08502851813929	3.96021541046184	-0.779005230369404	0.435976633707992	NA
ENSG00000278701	0	NA	NA	NA	NA	NA
ENSG00000214832	3.72084354312813	1.01247459160707	1.35012212672956	0.749913338624872	0.453306900417854	NA
ENSG00000237911	0.194379611744042	-1.6598388648463	4.04867596545632	-0.409970785266145	0.681827378530294	NA
ENSG00000265556	0	NA	NA	NA	NA	NA
ENSG00000230528	0	NA	NA	NA	NA	NA
ENSG00000263976	1.80634149271048	-0.342857057694247	2.0897835335801	-0.164063431539669	0.869681209085912	NA
ENSG00000266925	0	NA	NA	NA	NA	NA
ENSG00000231645	1.21609842875798	1.83261960841809	2.03693978849124	0.899692577449977	0.368283874537739	NA
ENSG00000205215	0	NA	NA	NA	NA	NA
ENSG00000266042	0	NA	NA	NA	NA	NA
ENSG00000260907	0.602221823637108	-1.48008291431951	3.37100563632741	-0.439062723114284	0.660616088528302	NA
ENSG00000265916	0.444757923329947	2.09428807341399	4.02705945763548	0.520053924071851	0.603025991350292	NA
ENSG00000264981	0	NA	NA	NA	NA	NA
ENSG00000235203	0	NA	NA	NA	NA	NA
ENSG00000267075	0	NA	NA	NA	NA	NA
ENSG00000230339	0	NA	NA	NA	NA	NA
ENSG00000263946	2.87570424110517	-2.78239204769871	2.17850078678569	-1.27720497719169	0.201529890277415	NA
ENSG00000235323	0	NA	NA	NA	NA	NA
ENSG00000264422	0	NA	NA	NA	NA	NA
ENSG00000214819	0	NA	NA	NA	NA	NA
ENSG00000231258	0	NA	NA	NA	NA	NA
ENSG00000188013	4.41039863706426	1.78467668178711	1.43657014371797	1.2423178148254	0.214119324972443	NA
ENSG00000232889	0	NA	NA	NA	NA	NA
ENSG00000226096	0.117832420351228	-0.878461484274708	4.08045587181216	-0.215285132806638	0.829545020177691	NA
ENSG00000235546	0.373522300472384	1.30251948457362	4.01393423146337	0.324499458502277	0.745559932151415	NA
ENSG00000227685	0	NA	NA	NA	NA	NA
ENSG00000266364	0	NA	NA	NA	NA	NA
ENSG00000236504	0.0944871169694648	0.0833272023027127	4.08045587181216	0.0204210521864329	0.983707490135005	NA
ENSG00000264874	0	NA	NA	NA	NA	NA
ENSG00000226521	0	NA	NA	NA	NA	NA
ENSG00000187870	0	NA	NA	NA	NA	NA
ENSG00000218454	0	NA	NA	NA	NA	NA
ENSG00000213671	0	NA	NA	NA	NA	NA
ENSG00000226549	2.50164741033488	-1.64925136802776	1.56753858943593	-1.05212808101983	0.292740790162107	NA
ENSG00000264215	0.100798688362331	1.04508386048586	4.08045587181216	0.256119387959888	0.797858651734723	NA
ENSG00000264662	0	NA	NA	NA	NA	NA
ENSG00000226981	1.01773430788726	-0.300487427826675	1.92088543368243	-0.156431728075852	0.875692729627891	NA
ENSG00000205212	0.0918694602952013	0.0833272023027127	4.08045587181216	0.0204210521864329	0.983707490135005	NA
ENSG00000266369	0	NA	NA	NA	NA	NA
ENSG00000252483	0	NA	NA	NA	NA	NA
ENSG00000265790	0	NA	NA	NA	NA	NA
ENSG00000265099	0	NA	NA	NA	NA	NA
ENSG00000244456	0	NA	NA	NA	NA	NA
ENSG00000264660	0	NA	NA	NA	NA	NA
ENSG00000266009	0	NA	NA	NA	NA	NA
ENSG00000263729	0	NA	NA	NA	NA	NA
ENSG00000263986	0	NA	NA	NA	NA	NA
ENSG00000236819	0	NA	NA	NA	NA	NA
ENSG00000235530	4.16408833306628	-0.701610465278381	1.36568778530373	-0.513741480906884	0.6074327464089	NA
ENSG00000263815	0	NA	NA	NA	NA	NA
ENSG00000266563	0	NA	NA	NA	NA	NA
ENSG00000265881	0	NA	NA	NA	NA	NA
ENSG00000265043	0	NA	NA	NA	NA	NA
ENSG00000264023	0	NA	NA	NA	NA	NA
ENSG00000244582	2.19838531643891	0.685979291533157	1.65015058237712	0.415707086892016	0.677624354795847	NA
ENSG00000265265	0	NA	NA	NA	NA	NA
ENSG00000266466	0	NA	NA	NA	NA	NA
ENSG00000266673	0	NA	NA	NA	NA	NA
ENSG00000266050	0	NA	NA	NA	NA	NA
ENSG00000264245	0	NA	NA	NA	NA	NA
ENSG00000263375	0	NA	NA	NA	NA	NA
ENSG00000260157	0	NA	NA	NA	NA	NA
ENSG00000264617	0.0921108315334541	1.04508386048586	4.08045587181216	0.256119387959888	0.797858651734723	NA
ENSG00000274748	0	NA	NA	NA	NA	NA
ENSG00000260458	0	NA	NA	NA	NA	NA
ENSG00000283566	0.686738381678772	0.0833261421768902	3.97539704862404	0.0209604578253966	0.983277198824175	NA
ENSG00000265233	0	NA	NA	NA	NA	NA
ENSG00000265019	0	NA	NA	NA	NA	NA
ENSG00000263563	3.04903967870221	-0.06288156648609	1.4247652527007	-0.0441346856030462	0.964797044598504	NA
ENSG00000263725	0	NA	NA	NA	NA	NA
ENSG00000263609	0	NA	NA	NA	NA	NA
ENSG00000264956	0	NA	NA	NA	NA	NA
ENSG00000266691	0	NA	NA	NA	NA	NA
ENSG00000178130	0	NA	NA	NA	NA	NA
ENSG00000266806	0	NA	NA	NA	NA	NA
ENSG00000276399	0	NA	NA	NA	NA	NA
ENSG00000261020	0	NA	NA	NA	NA	NA
ENSG00000266885	0	NA	NA	NA	NA	NA
ENSG00000283879	0	NA	NA	NA	NA	NA
ENSG00000266529	0	NA	NA	NA	NA	NA
ENSG00000256618	0	NA	NA	NA	NA	NA
ENSG00000243655	0	NA	NA	NA	NA	NA
ENSG00000264168	0	NA	NA	NA	NA	NA
ENSG00000263914	0	NA	NA	NA	NA	NA
ENSG00000240103	0	NA	NA	NA	NA	NA
ENSG00000241225	0	NA	NA	NA	NA	NA
ENSG00000263483	0	NA	NA	NA	NA	NA
ENSG00000264316	0	NA	NA	NA	NA	NA
ENSG00000284300	0	NA	NA	NA	NA	NA
ENSG00000284328	0	NA	NA	NA	NA	NA
ENSG00000284263	0.0921108315334541	1.04508386048586	4.08045587181216	0.256119387959888	0.797858651734723	NA
ENSG00000275480	0	NA	NA	NA	NA	NA
ENSG00000264930	0	NA	NA	NA	NA	NA
ENSG00000264970	0	NA	NA	NA	NA	NA
ENSG00000264262	0	NA	NA	NA	NA	NA
ENSG00000264431	0	NA	NA	NA	NA	NA
ENSG00000263433	0	NA	NA	NA	NA	NA
ENSG00000264734	0	NA	NA	NA	NA	NA
ENSG00000264172	0	NA	NA	NA	NA	NA
ENSG00000266736	0	NA	NA	NA	NA	NA
ENSG00000264837	0	NA	NA	NA	NA	NA
ENSG00000265646	2.11256877055677	-0.783144159216218	1.66302954247516	-0.470914159498714	0.637702036096007	NA
ENSG00000285822	0	NA	NA	NA	NA	NA
ENSG00000239223	0	NA	NA	NA	NA	NA
ENSG00000213664	0	NA	NA	NA	NA	NA
ENSG00000265453	0	NA	NA	NA	NA	NA
ENSG00000263583	0.403194753449324	2.79184460831311	3.98154363042538	0.701196537689287	0.483180370275489	NA
ENSG00000266313	2.08488187439048	-1.07153407865529	2.28653892920122	-0.468627087416183	0.639336212078556	NA
ENSG00000265683	1.06681034247744	0.314875192794961	2.32201979871183	0.135604008617688	0.892134336310287	NA
ENSG00000266356	0	NA	NA	NA	NA	NA
ENSG00000266433	0.105667595200262	-0.878461484274708	4.08045587181216	-0.215285132806638	0.829545020177691	NA
ENSG00000265801	0	NA	NA	NA	NA	NA
ENSG00000263368	1.68803768908407	2.2055085606908	3.18571349819646	0.692312275394321	0.488741242849282	NA
ENSG00000266853	0.893102933273705	-3.30412462939344	2.59509117766319	-1.27322101737046	0.202939624542121	NA
ENSG00000266728	0	NA	NA	NA	NA	NA
ENSG00000266872	0	NA	NA	NA	NA	NA
ENSG00000265788	0	NA	NA	NA	NA	NA
ENSG00000265041	0.18897423393893	0.0833335197776138	4.0804558718047	0.0204226004141927	0.983706255085545	NA
ENSG00000266771	0	NA	NA	NA	NA	NA
ENSG00000264240	0	NA	NA	NA	NA	NA
ENSG00000264689	0	NA	NA	NA	NA	NA
ENSG00000263604	0	NA	NA	NA	NA	NA
ENSG00000265833	0	NA	NA	NA	NA	NA
ENSG00000266416	0	NA	NA	NA	NA	NA
ENSG00000266786	0.459347301476007	0.0833434973984162	4.08045587178989	0.0204250456363488	0.98370430448741	NA
ENSG00000007171	3.27914115495221	-3.48069063950092	2.50215754244499	-1.3910757338244	0.164202462463113	NA
ENSG00000266202	0	NA	NA	NA	NA	NA
ENSG00000266527	0	NA	NA	NA	NA	NA
ENSG00000260019	0	NA	NA	NA	NA	NA
ENSG00000251818	0	NA	NA	NA	NA	NA
ENSG00000266190	0	NA	NA	NA	NA	NA
ENSG00000202389	0	NA	NA	NA	NA	NA
ENSG00000252283	0	NA	NA	NA	NA	NA
ENSG00000240873	0.302396065086993	2.38092528508608	4.00575587938101	0.594376032084608	0.552260635501182	NA
ENSG00000267644	0	NA	NA	NA	NA	NA
ENSG00000237575	2.8122112911148	0.591757793914245	1.68331300280308	0.351543529295408	0.725180622016909	NA
ENSG00000266830	0	NA	NA	NA	NA	NA
ENSG00000265060	0	NA	NA	NA	NA	NA
ENSG00000263788	0	NA	NA	NA	NA	NA
ENSG00000264486	0	NA	NA	NA	NA	NA
ENSG00000260777	0	NA	NA	NA	NA	NA
ENSG00000266306	0	NA	NA	NA	NA	NA
ENSG00000264029	0	NA	NA	NA	NA	NA
ENSG00000265480	0	NA	NA	NA	NA	NA
ENSG00000258924	0	NA	NA	NA	NA	NA
ENSG00000284532	0	NA	NA	NA	NA	NA
ENSG00000265618	0	NA	NA	NA	NA	NA
ENSG00000274529	0.235664840702455	-1.90151361429601	4.02712467824913	-0.472176494700117	0.63680081581112	NA
ENSG00000273171	0	NA	NA	NA	NA	NA
ENSG00000109072	1.29350329385725	-1.63271968373252	2.7292953668307	-0.598220223276331	0.549692999197288	NA
ENSG00000277450	0	NA	NA	NA	NA	NA
ENSG00000279532	0.46495500308606	2.94848505941578	3.97394169715399	0.741954785478455	0.458114730625396	NA
ENSG00000265254	0	NA	NA	NA	NA	NA
ENSG00000265541	0	NA	NA	NA	NA	NA
ENSG00000263870	0	NA	NA	NA	NA	NA
ENSG00000007216	2.04515559526965	5.10640301988406	2.60337475656991	1.96145522537524	0.0498259432037654	NA
ENSG00000265168	0	NA	NA	NA	NA	NA
ENSG00000265287	0	NA	NA	NA	NA	NA
ENSG00000264044	1.09477625717299	1.61622021871688	2.67905749873147	0.603279406836978	0.546322830120505	NA
ENSG00000240494	0	NA	NA	NA	NA	NA
ENSG00000238423	0	NA	NA	NA	NA	NA
ENSG00000238578	0	NA	NA	NA	NA	NA
ENSG00000238649	0	NA	NA	NA	NA	NA
ENSG00000238597	0	NA	NA	NA	NA	NA
ENSG00000267729	2.06393119038648	2.4985258697519	2.03873569801427	1.22552711083907	0.220376681792413	NA
ENSG00000265073	0	NA	NA	NA	NA	NA
ENSG00000265840	0	NA	NA	NA	NA	NA
ENSG00000243053	0	NA	NA	NA	NA	NA
ENSG00000238516	0	NA	NA	NA	NA	NA
ENSG00000264138	0	NA	NA	NA	NA	NA
ENSG00000264066	0	NA	NA	NA	NA	NA
ENSG00000284565	0	NA	NA	NA	NA	NA
ENSG00000283364	0	NA	NA	NA	NA	NA
ENSG00000283819	0	NA	NA	NA	NA	NA
ENSG00000284085	0	NA	NA	NA	NA	NA
ENSG00000264304	3.1562269682457	1.2975121357768	1.36165012594177	0.952896864662202	0.340642328827277	NA
ENSG00000266642	0.0971898058720211	-0.878461484274708	4.08045587181216	-0.215285132806638	0.829545020177691	NA
ENSG00000265845	0.0918694602952013	0.0833272023027127	4.08045587181216	0.0204210521864329	0.983707490135005	NA
ENSG00000265908	0.811851377231781	1.20095734996449	3.09744669941758	0.387724944610121	0.698219593947031	NA
ENSG00000179761	4.44443918504399	0.113255909069151	1.41663340452022	0.0799472246720796	0.936279230147737	NA
ENSG00000063015	1.19224558457163	-0.610458633514217	2.04847490713081	-0.298006400463676	0.765698278589931	NA
ENSG00000263613	0	NA	NA	NA	NA	NA
ENSG00000238007	0	NA	NA	NA	NA	NA
ENSG00000263781	0.16009069937206	0.0833272023027127	4.08045587181216	0.0204210521864329	0.983707490135005	NA
ENSG00000263709	0.565753691448391	3.24468098754482	3.9615955393011	0.819033885553406	0.412767080789062	NA
ENSG00000264050	0	NA	NA	NA	NA	NA
ENSG00000108255	0.384260039270725	1.04510242383068	4.08045587179784	0.256123937291891	0.7978551390174	NA
ENSG00000239256	0	NA	NA	NA	NA	NA
ENSG00000266111	1.31463894599394	1.84444917041563	2.90850971509235	0.634156097483437	0.52597895574206	NA
ENSG00000264808	0.566221752867533	2.02786015381184	3.97207405470262	0.510529291721291	0.609680698673529	NA
ENSG00000222363	0	NA	NA	NA	NA	NA
ENSG00000284162	0	NA	NA	NA	NA	NA
ENSG00000253064	0	NA	NA	NA	NA	NA
ENSG00000202205	0	NA	NA	NA	NA	NA
ENSG00000264031	0	NA	NA	NA	NA	NA
ENSG00000264647	0.694829696956401	-3.47386985306136	3.94765038134816	-0.879984172224239	0.378867883961552	NA
ENSG00000264007	2.32196782712412	-1.10816593776372	1.98215696333926	-0.559070728635356	0.576113450730965	NA
ENSG00000263370	0.0944871169694648	0.0833272023027127	4.08045587181216	0.0204210521864329	0.983707490135005	NA
ENSG00000222858	0	NA	NA	NA	NA	NA
ENSG00000265625	1.2551581320168	-0.932723965704047	3.44028120555843	-0.271118524903445	0.786299874175736	NA
ENSG00000240531	0.201597376724662	1.8412722071257	4.04412946341623	0.455295069997663	0.648896972536928	NA
ENSG00000263657	0.354470311116102	-1.65983085776162	4.04867596545015	-0.409968807562271	0.681828829319289	NA
ENSG00000265713	0.257280505244081	-0.878453477192806	4.08045587181216	-0.215283170505819	0.829546550001677	NA
ENSG00000252657	0	NA	NA	NA	NA	NA
ENSG00000240074	0.117832420351228	-0.878461484274708	4.08045587181216	-0.215285132806638	0.829545020177691	NA
ENSG00000263477	0	NA	NA	NA	NA	NA
ENSG00000239129	0	NA	NA	NA	NA	NA
ENSG00000264435	0.117832420351228	-0.878461484274708	4.08045587181216	-0.215285132806638	0.829545020177691	NA
ENSG00000207011	0	NA	NA	NA	NA	NA
ENSG00000267482	0	NA	NA	NA	NA	NA
ENSG00000265289	0	NA	NA	NA	NA	NA
ENSG00000266876	0.255783689391018	2.09427531851417	4.02706049915083	0.520050622272941	0.603028292592133	NA
ENSG00000265394	1.12465259816032	0.778482037403699	2.81719203675525	0.276332613200316	0.782292609007095	NA
ENSG00000283935	0	NA	NA	NA	NA	NA
ENSG00000266919	0	NA	NA	NA	NA	NA
ENSG00000284399	0	NA	NA	NA	NA	NA
ENSG00000265739	0.32018139874412	0.0833385263171902	4.08045587179655	0.0204238273701751	0.983705276320456	NA
ENSG00000266987	0	NA	NA	NA	NA	NA
ENSG00000264125	0.16009069937206	0.0833272023027127	4.08045587181216	0.0204210521864329	0.983707490135005	NA
ENSG00000266120	0	NA	NA	NA	NA	NA
ENSG00000252112	0	NA	NA	NA	NA	NA
ENSG00000222679	0.183738920590403	0.0833332931322045	4.08045587180501	0.0204225448700519	0.983706299394116	NA
ENSG00000182271	0	NA	NA	NA	NA	NA
ENSG00000207132	0	NA	NA	NA	NA	NA
ENSG00000201255	0	NA	NA	NA	NA	NA
ENSG00000264958	0.0944871169694648	0.0833272023027127	4.08045587181216	0.0204210521864329	0.983707490135005	NA
ENSG00000263860	0	NA	NA	NA	NA	NA
ENSG00000279431	0.16009069937206	0.0833272023027127	4.08045587181216	0.0204210521864329	0.983707490135005	NA
ENSG00000266733	4.10746913826156	0.951528936664687	1.49446151286116	0.636703540690704	0.524317966836897	NA
ENSG00000266775	0	NA	NA	NA	NA	NA
ENSG00000259928	0.790289863988284	-3.10227204000752	2.67708601797236	-1.15882419137103	0.246527854604233	NA
ENSG00000231870	0.383680249149517	-1.27758267754777	4.00230399124837	-0.319211804086194	0.749565906473268	NA
ENSG00000231421	0.0971898058720211	-0.878461484274708	4.08045587181216	-0.215285132806638	0.829545020177691	NA
ENSG00000214719	4.73831658753645	-0.453723409119565	1.21356888393407	-0.373875282339733	0.708497106882557	NA
ENSG00000273609	0	NA	NA	NA	NA	NA
ENSG00000264943	2.59933610077929	3.35648686531304	2.44363954852299	1.37356054306037	0.169578153440005	NA
ENSG00000241631	0	NA	NA	NA	NA	NA
ENSG00000279337	0	NA	NA	NA	NA	NA
ENSG00000265443	0.505253466159276	0.584871354690671	3.96826094553365	0.147387322234682	0.882826311632406	NA
ENSG00000263603	0.508489063243112	-0.0225916544342906	3.54540299719476	-0.00637209774239088	0.994915835997362	NA
ENSG00000280069	4.1216996518542	2.21653064101736	1.60858788758092	1.3779356777022	0.168223148334346	NA
ENSG00000265791	1.66271349685611	1.12304991987755	3.0943650757142	0.362933878969772	0.716654278034321	NA
ENSG00000276250	0.18897423393893	0.0833335197776138	4.0804558718047	0.0204226004141927	0.983706255085545	NA
ENSG00000242439	0.40662099573232	-0.802455487205597	4.03893680728877	-0.198679881734586	0.84251316233458	NA
ENSG00000265334	0.353497261053683	-2.49197721550958	3.98711528040295	-0.625007565684865	0.531966092584195	NA
ENSG00000212190	0	NA	NA	NA	NA	NA
ENSG00000263531	2.94474672713931	2.9114770441395	1.77106664845689	1.64391162053458	0.100194459456268	NA
ENSG00000275185	0	NA	NA	NA	NA	NA
ENSG00000230113	0.235664840702455	-1.90151361429601	4.02712467824913	-0.472176494700117	0.63680081581112	NA
ENSG00000266274	1.78509201470236	-2.46344562620909	2.01989702829913	-1.21958970764141	0.222620450043922	NA
ENSG00000265743	1.11527165004104	-0.372742818536576	3.38774030256763	-0.11002697528322	0.912387981607127	NA
ENSG00000286194	2.21485628772372	-2.0706970605387	2.19338448489685	-0.944064788821591	0.345136541328801	NA
ENSG00000264743	1.89767626206565	0.832173206877674	2.24125712090037	0.371297518306766	0.710415946169824	NA
ENSG00000266340	0.990392766089776	1.25573847552722	3.0058437500893	0.417765719023123	0.676118417285255	NA
ENSG00000264148	0.0971898058720211	-0.878461484274708	4.08045587181216	-0.215285132806638	0.829545020177691	NA
ENSG00000265798	0.288866728713507	-1.65983085776162	4.04867596545015	-0.409968807562271	0.681828829319289	NA
ENSG00000264107	2.44924629796518	2.68980398954049	1.82124307978547	1.47690553742959	0.139700960391298	NA
ENSG00000265444	0	NA	NA	NA	NA	NA
ENSG00000266371	0.441502168310989	0.791868170805969	4.04920376647299	0.195561452689183	0.844953433930991	NA
ENSG00000126861	1.95626228158697	1.42216096344103	1.92094825692389	0.740343191606009	0.459091779463021	NA
ENSG00000265118	0	NA	NA	NA	NA	NA
ENSG00000126860	1.80305022502406	4.6111624150083	2.87379266276102	1.60455640198416	0.108591462606047	NA
ENSG00000239595	0	NA	NA	NA	NA	NA
ENSG00000264862	0.0944871169694648	0.0833272023027127	4.08045587181216	0.0204210521864329	0.983707490135005	NA
ENSG00000278977	0	NA	NA	NA	NA	NA
ENSG00000284424	0	NA	NA	NA	NA	NA
ENSG00000207614	0.73755260336026	-0.878433601553147	4.08045587178653	-0.215278299571108	0.829550347420584	NA
ENSG00000278546	1.24626828886983	2.11014775325303	2.75268381654838	0.766578326419982	0.443332265755873	NA
ENSG00000221038	0.0918694602952013	0.0833272023027127	4.08045587181216	0.0204210521864329	0.983707490135005	NA
ENSG00000228768	0	NA	NA	NA	NA	NA
ENSG00000265976	0.16009069937206	0.0833272023027127	4.08045587181216	0.0204210521864329	0.983707490135005	NA
ENSG00000283978	0	NA	NA	NA	NA	NA
ENSG00000266877	0	NA	NA	NA	NA	NA
ENSG00000266448	0	NA	NA	NA	NA	NA
ENSG00000202026	0	NA	NA	NA	NA	NA
ENSG00000265863	0	NA	NA	NA	NA	NA
ENSG00000263567	0	NA	NA	NA	NA	NA
ENSG00000265046	0	NA	NA	NA	NA	NA
ENSG00000263990	3.62903975155672	1.38078013852084	1.46033250494923	0.945524484212485	0.344391176917265	NA
ENSG00000253058	0.503993441811654	3.11115023488344	3.96685564153826	0.784286224662565	0.43287218060148	NA
ENSG00000264300	0	NA	NA	NA	NA	NA
ENSG00000264497	0	NA	NA	NA	NA	NA
ENSG00000264164	0	NA	NA	NA	NA	NA
ENSG00000266379	0	NA	NA	NA	NA	NA
ENSG00000263369	0	NA	NA	NA	NA	NA
ENSG00000265293	0.525804612598514	2.87595728542751	3.97736163522481	0.723081667997471	0.469629711212156	NA
ENSG00000280033	3.56791824727184	0.868388948060488	1.2183849881467	0.712737727819023	0.47600806589849	NA
ENSG00000280020	3.57240370420297	-1.21682158052257	1.29996399878083	-0.936042522457364	0.349251294578727	NA
ENSG00000266282	1.11138299554149	3.63778935172474	2.82319734186172	1.28853527090878	0.197559699205842	NA
ENSG00000141314	0.610017209001678	-0.0126742008310234	3.91349925872609	-0.00323858521316012	0.997415987376617	NA
ENSG00000263674	0	NA	NA	NA	NA	NA
ENSG00000265794	0	NA	NA	NA	NA	NA
ENSG00000265139	0	NA	NA	NA	NA	NA
ENSG00000263749	0	NA	NA	NA	NA	NA
ENSG00000283774	0	NA	NA	NA	NA	NA
ENSG00000274341	1.81506278169962	-1.84756229634607	1.8536857926142	-0.996696583481126	0.318911808555248	NA
ENSG00000278668	1.17578624356132	1.38409589764191	3.46252991656176	0.399735433626605	0.689351390879223	NA
ENSG00000266385	1.23572997231222	0.953870995790597	2.66062832365516	0.358513433578792	0.719959116575527	NA
ENSG00000279762	1.85588568231666	2.45653965463922	2.07855601949889	1.18184914507691	0.237265563605729	NA
ENSG00000264083	1.12029197967668	1.84129731694191	4.04412804852896	0.455301438244934	0.648892391686448	NA
ENSG00000264373	0.404457119026838	2.34752739992193	4.00803321416741	0.585705575398927	0.558073386741524	NA
ENSG00000202100	0	NA	NA	NA	NA	NA
ENSG00000266718	1.30456090655296	-1.07539652020453	2.44037298304284	-0.440668917283144	0.659452702083409	NA
ENSG00000280245	0.504349613801416	0.604397678224786	3.97566965555585	0.152024119353116	0.87916791225978	NA
ENSG00000265222	2.59279605730256	0.833039212383381	1.50194933508718	0.554638690482209	0.579141819325516	NA
ENSG00000263717	0	NA	NA	NA	NA	NA
ENSG00000279781	0.0918694602952013	0.0833272023027127	4.08045587181216	0.0204210521864329	0.983707490135005	NA
ENSG00000266599	0	NA	NA	NA	NA	NA
ENSG00000265337	0	NA	NA	NA	NA	NA
ENSG00000264458	0.393923543713337	0.791868170805969	4.04920376647299	0.195561452689183	0.844953433930991	NA
ENSG00000201178	0	NA	NA	NA	NA	NA
ENSG00000226377	4.05049832943222	0.139066977905108	1.03059427036968	0.134938629005984	0.892660397316209	NA
ENSG00000236377	2.69379197279546	1.81400179359317	1.76047163202951	1.03040671635359	0.302819121714691	NA
ENSG00000141316	0	NA	NA	NA	NA	NA
ENSG00000108684	0.987051445363218	1.04511144040889	3.56801533480999	0.29291114032293	0.769590073396035	NA
ENSG00000264598	0	NA	NA	NA	NA	NA
ENSG00000280349	0	NA	NA	NA	NA	NA
ENSG00000266535	0	NA	NA	NA	NA	NA
ENSG00000265544	0	NA	NA	NA	NA	NA
ENSG00000265697	0	NA	NA	NA	NA	NA
ENSG00000265125	0	NA	NA	NA	NA	NA
ENSG00000265115	0	NA	NA	NA	NA	NA
ENSG00000264643	0	NA	NA	NA	NA	NA
ENSG00000265689	0	NA	NA	NA	NA	NA
ENSG00000283381	0	NA	NA	NA	NA	NA
ENSG00000283417	0	NA	NA	NA	NA	NA
ENSG00000279668	0	NA	NA	NA	NA	NA
ENSG00000265356	0	NA	NA	NA	NA	NA
ENSG00000263435	0	NA	NA	NA	NA	NA
ENSG00000279674	0	NA	NA	NA	NA	NA
ENSG00000263485	0	NA	NA	NA	NA	NA
ENSG00000265775	0	NA	NA	NA	NA	NA
ENSG00000252370	0	NA	NA	NA	NA	NA
ENSG00000264791	0	NA	NA	NA	NA	NA
ENSG00000263571	0	NA	NA	NA	NA	NA
ENSG00000261156	0	NA	NA	NA	NA	NA
ENSG00000264990	0	NA	NA	NA	NA	NA
ENSG00000108688	1.36686834682874	2.35723925478663	2.60834617229329	0.903729451184815	0.36613887849357	NA
ENSG00000172156	0.194379611744042	-1.6598388648463	4.04867596545632	-0.409970785266145	0.681827378530294	NA
ENSG00000108700	0.272817421379915	0.083303180990343	4.08045587181216	0.0204151652676365	0.983712186237621	NA
ENSG00000265614	0	NA	NA	NA	NA	NA
ENSG00000181374	0	NA	NA	NA	NA	NA
ENSG00000108702	0.317002785600787	-2.34860153358551	3.99541564209682	-0.587824082390824	0.556650377755402	NA
ENSG00000225582	0	NA	NA	NA	NA	NA
ENSG00000197322	0	NA	NA	NA	NA	NA
ENSG00000181291	0	NA	NA	NA	NA	NA
ENSG00000278860	0	NA	NA	NA	NA	NA
ENSG00000264174	0	NA	NA	NA	NA	NA
ENSG00000264622	0	NA	NA	NA	NA	NA
ENSG00000285559	0	NA	NA	NA	NA	NA
ENSG00000267618	0	NA	NA	NA	NA	NA
ENSG00000273687	4.24211733084453	1.64398816311214	1.66068179892395	0.989947721578793	0.322199672366317	NA
ENSG00000267457	1.14246399376836	1.81557309569637	2.47112833758361	0.734714206495534	0.462513566416495	NA
ENSG00000243423	0.521027173800551	1.83006309631386	3.98154326348492	0.459636622085091	0.645777067906444	NA
ENSG00000253084	0	NA	NA	NA	NA	NA
ENSG00000252328	0	NA	NA	NA	NA	NA
ENSG00000073598	2.69683845837174	0.342566855441569	1.93609813660601	0.176936720801814	0.859558094621322	NA
ENSG00000141161	1.27473117203111	0.135869310896468	2.74306794179978	0.0495318795521051	0.960495432162404	NA
ENSG00000267782	0	NA	NA	NA	NA	NA
ENSG00000266981	0	NA	NA	NA	NA	NA
ENSG00000267744	0.606484452272283	0.279481540824489	3.95970506981514	0.070581403386575	0.943730911442067	NA
ENSG00000164729	0.551216761771208	0.083345661653411	4.08045587178774	0.0204255760317524	0.983703881381374	NA
ENSG00000267364	0	NA	NA	NA	NA	NA
ENSG00000267271	0	NA	NA	NA	NA	NA
ENSG00000267315	0.289772922301261	1.04509818502814	4.08045587180469	0.256122898485338	0.797855941120243	NA
ENSG00000267711	0.16009069937206	0.0833272023027127	4.08045587181216	0.0204210521864329	0.983707490135005	NA
ENSG00000267547	4.11626723930958	-1.28900663757184	1.503344004454	-0.857426266877613	0.391209347839609	NA
ENSG00000267648	1.86675722970665	1.06997066135237	1.78715023207545	0.598702136031279	0.549371532536066	NA
ENSG00000205045	0.801179805147977	-0.878458726403651	3.12700720575234	-0.280926351812578	0.778766888385248	NA
ENSG00000267554	0.306806654290157	-0.878447159717905	4.08045587180469	-0.21528162227849	0.829547757011414	NA
ENSG00000286065	0	NA	NA	NA	NA	NA
ENSG00000267349	0	NA	NA	NA	NA	NA
ENSG00000267046	0	NA	NA	NA	NA	NA
ENSG00000267369	0	NA	NA	NA	NA	NA
ENSG00000267074	0	NA	NA	NA	NA	NA
ENSG00000255987	0	NA	NA	NA	NA	NA
ENSG00000286030	0	NA	NA	NA	NA	NA
ENSG00000267035	0	NA	NA	NA	NA	NA
ENSG00000236320	0	NA	NA	NA	NA	NA
ENSG00000267359	0	NA	NA	NA	NA	NA
ENSG00000267625	0	NA	NA	NA	NA	NA
ENSG00000242660	0.0944871169694648	0.0833272023027127	4.08045587181216	0.0204210521864329	0.983707490135005	NA
ENSG00000207297	0	NA	NA	NA	NA	NA
ENSG00000267592	0.433211038588554	1.0451022232061	4.0804558717982	0.256123888124671	0.797855176981314	NA
ENSG00000270647	0.512288590932582	-1.38682819427142	3.9954151961759	-0.347104900536692	0.728512512027349	NA
ENSG00000270829	0	NA	NA	NA	NA	NA
ENSG00000270871	0	NA	NA	NA	NA	NA
ENSG00000270894	0	NA	NA	NA	NA	NA
ENSG00000270379	0	NA	NA	NA	NA	NA
ENSG00000271268	0	NA	NA	NA	NA	NA
ENSG00000270240	0	NA	NA	NA	NA	NA
ENSG00000271503	0	NA	NA	NA	NA	NA
ENSG00000271394	0	NA	NA	NA	NA	NA
ENSG00000270977	0	NA	NA	NA	NA	NA
ENSG00000271013	0	NA	NA	NA	NA	NA
ENSG00000278023	0	NA	NA	NA	NA	NA
ENSG00000275722	0	NA	NA	NA	NA	NA
ENSG00000273736	0	NA	NA	NA	NA	NA
ENSG00000275152	0	NA	NA	NA	NA	NA
ENSG00000276409	0	NA	NA	NA	NA	NA
ENSG00000275688	0	NA	NA	NA	NA	NA
ENSG00000275431	0	NA	NA	NA	NA	NA
ENSG00000275718	0	NA	NA	NA	NA	NA
ENSG00000275944	0	NA	NA	NA	NA	NA
ENSG00000278690	0	NA	NA	NA	NA	NA
ENSG00000274736	0	NA	NA	NA	NA	NA
ENSG00000275385	0	NA	NA	NA	NA	NA
ENSG00000277089	0	NA	NA	NA	NA	NA
ENSG00000277632	0	NA	NA	NA	NA	NA
ENSG00000275302	0	NA	NA	NA	NA	NA
ENSG00000276014	0	NA	NA	NA	NA	NA
ENSG00000276241	0	NA	NA	NA	NA	NA
ENSG00000282738	0	NA	NA	NA	NA	NA
ENSG00000274808	0	NA	NA	NA	NA	NA
ENSG00000274767	0	NA	NA	NA	NA	NA
ENSG00000276085	0	NA	NA	NA	NA	NA
ENSG00000276070	0	NA	NA	NA	NA	NA
ENSG00000278097	0	NA	NA	NA	NA	NA
ENSG00000276755	0	NA	NA	NA	NA	NA
ENSG00000278395	0	NA	NA	NA	NA	NA
ENSG00000274933	0	NA	NA	NA	NA	NA
ENSG00000261499	0	NA	NA	NA	NA	NA
ENSG00000265889	0	NA	NA	NA	NA	NA
ENSG00000260287	0	NA	NA	NA	NA	NA
ENSG00000274226	0	NA	NA	NA	NA	NA
ENSG00000277029	0	NA	NA	NA	NA	NA
ENSG00000275954	0	NA	NA	NA	NA	NA
ENSG00000274658	0	NA	NA	NA	NA	NA
ENSG00000273611	0	NA	NA	NA	NA	NA
ENSG00000274164	0	NA	NA	NA	NA	NA
ENSG00000278259	0	NA	NA	NA	NA	NA
ENSG00000277161	0	NA	NA	NA	NA	NA
ENSG00000274756	0	NA	NA	NA	NA	NA
ENSG00000275720	0	NA	NA	NA	NA	NA
ENSG00000276508	0	NA	NA	NA	NA	NA
ENSG00000275613	0	NA	NA	NA	NA	NA
ENSG00000277268	0	NA	NA	NA	NA	NA
ENSG00000273706	0	NA	NA	NA	NA	NA
ENSG00000276707	0	NA	NA	NA	NA	NA
ENSG00000275700	0.0921108315334541	1.04508386048586	4.08045587181216	0.256119387959888	0.797858651734723	NA
ENSG00000277911	0	NA	NA	NA	NA	NA
ENSG00000277589	0	NA	NA	NA	NA	NA
ENSG00000276326	0	NA	NA	NA	NA	NA
ENSG00000277579	0	NA	NA	NA	NA	NA
ENSG00000278638	0	NA	NA	NA	NA	NA
ENSG00000274308	0	NA	NA	NA	NA	NA
ENSG00000275029	0	NA	NA	NA	NA	NA
ENSG00000276810	0	NA	NA	NA	NA	NA
ENSG00000278505	0	NA	NA	NA	NA	NA
ENSG00000276054	0	NA	NA	NA	NA	NA
ENSG00000273965	0	NA	NA	NA	NA	NA
ENSG00000275839	0	NA	NA	NA	NA	NA
ENSG00000276023	0.795192890131221	-0.055488091954278	2.81930721959026	-0.0196814634349577	0.984297477952616	NA
ENSG00000277688	0	NA	NA	NA	NA	NA
ENSG00000274620	0.744147102784825	-2.27188340992966	3.95501424111164	-0.574431157873936	0.565676073467771	NA
ENSG00000277501	0	NA	NA	NA	NA	NA
ENSG00000274244	0	NA	NA	NA	NA	NA
ENSG00000275410	0.186356577264666	0.0833334069644389	4.08045587180485	0.0204225727669931	0.983706277140219	NA
ENSG00000275173	0	NA	NA	NA	NA	NA
ENSG00000276715	0	NA	NA	NA	NA	NA
ENSG00000277341	0	NA	NA	NA	NA	NA
ENSG00000277488	0	NA	NA	NA	NA	NA
ENSG00000278299	2.75114419355003	-1.42401585069591	1.52120160899762	-0.936112506240544	0.349215264589086	NA
ENSG00000275006	0	NA	NA	NA	NA	NA
ENSG00000274663	0	NA	NA	NA	NA	NA
ENSG00000274611	4.33017386784758	-2.83934908134398	1.56865163842121	-1.81005712919261	0.0702869282717807	NA
ENSG00000274284	0	NA	NA	NA	NA	NA
ENSG00000277399	0	NA	NA	NA	NA	NA
ENSG00000276170	0	NA	NA	NA	NA	NA
ENSG00000277363	4.78255041772269	-1.1410044385603	1.41368778324811	-0.807112045588112	0.419601932851595	NA
ENSG00000274996	0	NA	NA	NA	NA	NA
ENSG00000273604	0	NA	NA	NA	NA	NA
ENSG00000275238	0	NA	NA	NA	NA	NA
ENSG00000277969	0	NA	NA	NA	NA	NA
ENSG00000275532	0	NA	NA	NA	NA	NA
ENSG00000275023	0.200154712169727	-0.878453477192806	4.08045587181216	-0.215283170505819	0.829546550001677	NA
ENSG00000275665	0	NA	NA	NA	NA	NA
ENSG00000273627	0	NA	NA	NA	NA	NA
ENSG00000279119	0	NA	NA	NA	NA	NA
ENSG00000277972	0	NA	NA	NA	NA	NA
ENSG00000276036	0	NA	NA	NA	NA	NA
ENSG00000277258	0.0944871169694648	0.0833272023027127	4.08045587181216	0.0204210521864329	0.983707490135005	NA
ENSG00000277182	0	NA	NA	NA	NA	NA
ENSG00000277791	0.16009069937206	0.0833272023027127	4.08045587181216	0.0204210521864329	0.983707490135005	NA
ENSG00000274607	0	NA	NA	NA	NA	NA
ENSG00000276293	0.117832420351228	-0.878461484274708	4.08045587181216	-0.215285132806638	0.829545020177691	NA
ENSG00000273559	0.154985001028687	1.04508386048586	4.08045587181216	0.256119387959888	0.797858651734723	NA
ENSG00000274054	0	NA	NA	NA	NA	NA
ENSG00000275489	0.715936938818635	-1.9014892642095	4.02712467821055	-0.472170448185485	0.636805131326541	NA
ENSG00000252699	0	NA	NA	NA	NA	NA
ENSG00000199293	0	NA	NA	NA	NA	NA
ENSG00000263466	2.61765373934813	2.34312863831722	2.03857015858445	1.14939808593306	0.250391868955641	NA
ENSG00000277057	0	NA	NA	NA	NA	NA
ENSG00000265784	0	NA	NA	NA	NA	NA
ENSG00000204952	0.35784240210097	-0.75096936956709	4.04365564800038	-0.18571546020207	0.852667903749644	NA
ENSG00000265428	0	NA	NA	NA	NA	NA
ENSG00000266588	0	NA	NA	NA	NA	NA
ENSG00000277426	0	NA	NA	NA	NA	NA
ENSG00000266013	0	NA	NA	NA	NA	NA
ENSG00000214553	0.324298703913821	-0.872309125813943	4.03279099285884	-0.216304075107935	0.828750732778626	NA
ENSG00000266048	0	NA	NA	NA	NA	NA
ENSG00000263818	0.788799849295963	0.0296202310938036	2.73615951104672	0.0108254767217399	0.991362687963184	NA
ENSG00000141748	0	NA	NA	NA	NA	NA
ENSG00000280177	0	NA	NA	NA	NA	NA
ENSG00000266101	0	NA	NA	NA	NA	NA
ENSG00000141750	0.105667595200262	-0.878461484274708	4.08045587181216	-0.215285132806638	0.829545020177691	NA
ENSG00000265460	0	NA	NA	NA	NA	NA
ENSG00000266469	0.18897423393893	0.0833335197776138	4.0804558718047	0.0204226004141927	0.983706255085545	NA
ENSG00000222777	0	NA	NA	NA	NA	NA
ENSG00000171532	0.828385182945615	-3.73454791577914	3.94091871849238	-0.947633834277051	0.343315895458428	NA
ENSG00000214546	1.26126080525897	-0.803892737953884	3.01400182265273	-0.266719393436315	0.789685220875918	NA
ENSG00000131771	1.68581261636626	-3.70770798768461	3.51394888484497	-1.05513998899508	0.291361305348643	NA
ENSG00000141744	0.570335242253089	-1.7127126300879	4.04365637075202	-0.423555434254018	0.6718900626389	NA
ENSG00000265178	2.80059879644659	1.27324936507837	1.8572884571989	0.685542065446659	0.493001925605351	NA
ENSG00000264663	0	NA	NA	NA	NA	NA
ENSG00000226117	0	NA	NA	NA	NA	NA
ENSG00000186075	0.105667595200262	-0.878461484274708	4.08045587181216	-0.215285132806638	0.829545020177691	NA
ENSG00000264968	0	NA	NA	NA	NA	NA
ENSG00000204913	0	NA	NA	NA	NA	NA
ENSG00000265799	0	NA	NA	NA	NA	NA
ENSG00000283721	0	NA	NA	NA	NA	NA
ENSG00000238793	1.19616564553577	-2.13248140044339	2.30786949829586	-0.924004326075639	0.355484063436207	NA
ENSG00000279199	0.509240664911342	-0.878438894326889	4.08045587179188	-0.215279596674362	0.829549336188324	NA
ENSG00000284144	0	NA	NA	NA	NA	NA
ENSG00000274621	3.02433878454139	-0.41218790739296	1.81455666964523	-0.227156260417895	0.820302237781554	NA
ENSG00000264655	1.25774886936982	0.0555927072841107	2.57277881556326	0.0216080398936042	0.982760620122424	NA
ENSG00000252618	0.283461350908394	0.083337758571125	4.08045587179785	0.0204236392181363	0.983705426412756	NA
ENSG00000278346	0	NA	NA	NA	NA	NA
ENSG00000222881	0	NA	NA	NA	NA	NA
ENSG00000240125	0	NA	NA	NA	NA	NA
ENSG00000279775	0	NA	NA	NA	NA	NA
ENSG00000264058	0	NA	NA	NA	NA	NA
ENSG00000213424	0.513147902580408	-1.43473053545354	3.51011316144004	-0.408741960576832	0.682729036925785	NA
ENSG00000224244	0.0918694602952013	0.0833272023027127	4.08045587181216	0.0204210521864329	0.983707490135005	NA
ENSG00000204897	0.46495500308606	2.94848505941578	3.97394169715399	0.741954785478455	0.458114730625396	NA
ENSG00000186393	0	NA	NA	NA	NA	NA
ENSG00000171446	0	NA	NA	NA	NA	NA
ENSG00000173908	0	NA	NA	NA	NA	NA
ENSG00000264488	0	NA	NA	NA	NA	NA
ENSG00000265359	0	NA	NA	NA	NA	NA
ENSG00000187242	0.202857401072283	-1.71273436628369	4.04365636357881	-0.423560810386926	0.671886141127144	NA
ENSG00000171431	0	NA	NA	NA	NA	NA
ENSG00000234477	0.117832420351228	-0.878461484274708	4.08045587181216	-0.215285132806638	0.829545020177691	NA
ENSG00000108244	0	NA	NA	NA	NA	NA
ENSG00000196859	0	NA	NA	NA	NA	NA
ENSG00000204889	3.3913502089245	3.17933401844718	2.2590554492679	1.40737316539863	0.159316764078424	NA
ENSG00000212899	0	NA	NA	NA	NA	NA
ENSG00000212900	0	NA	NA	NA	NA	NA
ENSG00000226776	0	NA	NA	NA	NA	NA
ENSG00000212901	0	NA	NA	NA	NA	NA
ENSG00000221852	0	NA	NA	NA	NA	NA
ENSG00000204887	0	NA	NA	NA	NA	NA
ENSG00000221880	0	NA	NA	NA	NA	NA
ENSG00000188581	0	NA	NA	NA	NA	NA
ENSG00000212725	0	NA	NA	NA	NA	NA
ENSG00000214518	0	NA	NA	NA	NA	NA
ENSG00000212724	0.0921108315334541	1.04508386048586	4.08045587181216	0.256119387959888	0.797858651734723	NA
ENSG00000213417	0	NA	NA	NA	NA	NA
ENSG00000237230	0	NA	NA	NA	NA	NA
ENSG00000240871	0	NA	NA	NA	NA	NA
ENSG00000204880	0	NA	NA	NA	NA	NA
ENSG00000241241	0	NA	NA	NA	NA	NA
ENSG00000212722	0	NA	NA	NA	NA	NA
ENSG00000212721	0	NA	NA	NA	NA	NA
ENSG00000213416	0	NA	NA	NA	NA	NA
ENSG00000198090	0.276332494600362	2.2643008246999	4.01393476702586	0.564110020745963	0.572679258751307	NA
ENSG00000198271	0	NA	NA	NA	NA	NA
ENSG00000171396	0	NA	NA	NA	NA	NA
ENSG00000196156	0	NA	NA	NA	NA	NA
ENSG00000244537	0	NA	NA	NA	NA	NA
ENSG00000198443	0	NA	NA	NA	NA	NA
ENSG00000251439	0	NA	NA	NA	NA	NA
ENSG00000240542	0	NA	NA	NA	NA	NA
ENSG00000248807	0	NA	NA	NA	NA	NA
ENSG00000239886	0	NA	NA	NA	NA	NA
ENSG00000204873	0	NA	NA	NA	NA	NA
ENSG00000187272	0	NA	NA	NA	NA	NA
ENSG00000241595	0	NA	NA	NA	NA	NA
ENSG00000198083	0	NA	NA	NA	NA	NA
ENSG00000212659	0	NA	NA	NA	NA	NA
ENSG00000229351	0	NA	NA	NA	NA	NA
ENSG00000180386	0	NA	NA	NA	NA	NA
ENSG00000237183	0	NA	NA	NA	NA	NA
ENSG00000212658	0	NA	NA	NA	NA	NA
ENSG00000212657	0	NA	NA	NA	NA	NA
ENSG00000186860	0	NA	NA	NA	NA	NA
ENSG00000233014	0	NA	NA	NA	NA	NA
ENSG00000108516	0	NA	NA	NA	NA	NA
ENSG00000006059	2.12823800910892	1.91675905339636	2.0313147147833	0.943605163417938	0.345371452684494	NA
ENSG00000131738	0	NA	NA	NA	NA	NA
ENSG00000131737	1.71592566044742	-1.11052636754451	1.88780643492546	-0.588262836167503	0.556355886452868	NA
ENSG00000094796	0.817477059610211	2.40553232354184	3.67993970783951	0.653687971685309	0.513312854200758	NA
ENSG00000234859	0	NA	NA	NA	NA	NA
ENSG00000225438	0	NA	NA	NA	NA	NA
ENSG00000108417	0	NA	NA	NA	NA	NA
ENSG00000171360	1.47776433474601	0.0833439880805294	3.56529364214335	0.0233764723038144	0.981349972258892	NA
ENSG00000236473	0	NA	NA	NA	NA	NA
ENSG00000108759	1.89280305692959	-4.53559728764598	2.53535740238063	-1.78893803429338	0.0736247955709677	NA
ENSG00000223125	0	NA	NA	NA	NA	NA
ENSG00000197079	0.0971898058720211	-0.878461484274708	4.08045587181216	-0.215285132806638	0.829545020177691	NA
ENSG00000126337	0.893658858887492	1.6277558697865	3.55695245716371	0.457626546710849	0.647220767917488	NA
ENSG00000229732	0	NA	NA	NA	NA	NA
ENSG00000226629	1.74741025653933	-1.38809544616993	2.33273749746898	-0.595049999271677	0.551810049808645	NA
ENSG00000184502	2.48241631524217	-2.90527764930838	1.84463328492881	-1.57498928000776	0.115258918994567	NA
ENSG00000201920	0	NA	NA	NA	NA	NA
ENSG00000239542	0.246854461323888	1.04509186756776	4.08045587181216	0.256121350260708	0.797857136564944	NA
ENSG00000161594	1.02515393718966	-0.209660868029681	3.01893161783696	-0.0694486972778475	0.944632467637142	NA
ENSG00000259623	0	NA	NA	NA	NA	NA
ENSG00000274630	0	NA	NA	NA	NA	NA
ENSG00000267261	0	NA	NA	NA	NA	NA
ENSG00000260325	2.97315579472125	0.925031744400741	1.60417083995506	0.576641665189886	0.564181546907474	NA
ENSG00000267658	0.0971898058720211	-0.878461484274708	4.08045587181216	-0.215285132806638	0.829545020177691	NA
ENSG00000089558	0.93584918930346	3.22713720850285	3.02199691194431	1.06788236471974	0.285573578434497	NA
ENSG00000161610	0.275608380885604	0.0833374565518996	4.08045587179838	0.0204235652020837	0.983705485456706	NA
ENSG00000280295	0.0971898058720211	-0.878461484274708	4.08045587181216	-0.215285132806638	0.829545020177691	NA
ENSG00000267758	0	NA	NA	NA	NA	NA
ENSG00000236194	1.0399164228507	-0.435171361852317	2.84271603899987	-0.153082951614619	0.878332860048899	NA
ENSG00000278829	0.45377218362537	1.62906519857522	3.99255243374176	0.408025999810975	0.683254586887851	NA
ENSG00000238704	0	NA	NA	NA	NA	NA
ENSG00000264314	0.18897423393893	0.0833335197776138	4.0804558718047	0.0204226004141927	0.983706255085545	NA
ENSG00000267222	0.105667595200262	-0.878461484274708	4.08045587181216	-0.215285132806638	0.829545020177691	NA
ENSG00000267632	4.67683533828335	0.723243286817589	1.19983324124015	0.6027865056231	0.546650724992303	NA
ENSG00000283929	0.378118532334445	-1.6598240061569	4.04867603891763	-0.409967107815482	0.681830076207575	NA
ENSG00000267185	3.40969466985997	0.0239911776158577	1.1386627841243	0.0210696072185307	0.983190129437034	NA
ENSG00000266929	0	NA	NA	NA	NA	NA
ENSG00000266962	4.3246819651951	0.353787031620186	1.16460816264454	0.303782029843258	0.76129395825769	NA
ENSG00000280183	1.21155662867511	0.0223988186170518	3.22880258885441	0.0069371904911037	0.994464967207053	NA
ENSG00000267189	0	NA	NA	NA	NA	NA
ENSG00000267132	1.39746973822697	0.258200239659083	2.25574720237388	0.114463287103875	0.908870547724501	NA
ENSG00000184451	3.29408062930647	0.603281103023308	1.30911252364764	0.460832122621789	0.644919053407827	NA
ENSG00000267042	0.105667595200262	-0.878461484274708	4.08045587181216	-0.215285132806638	0.829545020177691	NA
ENSG00000267765	0	NA	NA	NA	NA	NA
ENSG00000275273	0.353497261053683	-2.49197721550958	3.98711528040295	-0.625007565684865	0.531966092584195	NA
ENSG00000239671	0.206466283562593	0.0833031809903427	4.08045587181216	0.0204151652676364	0.983712186237621	NA
ENSG00000273650	0	NA	NA	NA	NA	NA
ENSG00000214578	0.0944871169694648	0.0833272023027127	4.08045587181216	0.0204210521864329	0.983707490135005	NA
ENSG00000197291	0	NA	NA	NA	NA	NA
ENSG00000131477	0.18897423393893	0.0833335197776138	4.0804558718047	0.0204226004141927	0.983706255085545	NA
ENSG00000278447	0	NA	NA	NA	NA	NA
ENSG00000260105	0.302396065086993	2.38092528508608	4.00575587938101	0.594376032084608	0.552260635501182	NA
ENSG00000213373	0.117832420351228	-0.878461484274708	4.08045587181216	-0.215285132806638	0.829545020177691	NA
ENSG00000252039	0	NA	NA	NA	NA	NA
ENSG00000131482	0	NA	NA	NA	NA	NA
ENSG00000212149	0	NA	NA	NA	NA	NA
ENSG00000108825	0	NA	NA	NA	NA	NA
ENSG00000267060	1.97042144413675	3.04547466232165	2.02941745146637	1.50066446906778	0.133442367426523	NA
ENSG00000240828	0	NA	NA	NA	NA	NA
ENSG00000285057	0	NA	NA	NA	NA	NA
ENSG00000267595	2.71392782742053	3.28006021113024	2.19482709863377	1.49445038890399	0.135057939681891	NA
ENSG00000267340	1.54053683260255	0.639488885660788	2.06402043197958	0.309826819421289	0.756692655530785	NA
ENSG00000274585	0	NA	NA	NA	NA	NA
ENSG00000275616	0	NA	NA	NA	NA	NA
ENSG00000273709	0	NA	NA	NA	NA	NA
ENSG00000274432	0	NA	NA	NA	NA	NA
ENSG00000278048	1.68766257739201	4.75603168286986	2.26317824999479	2.10148347037217	0.0355985475068973	NA
ENSG00000276596	0	NA	NA	NA	NA	NA
ENSG00000277903	0	NA	NA	NA	NA	NA
ENSG00000278774	0	NA	NA	NA	NA	NA
ENSG00000274862	0	NA	NA	NA	NA	NA
ENSG00000274062	0	NA	NA	NA	NA	NA
ENSG00000274452	0	NA	NA	NA	NA	NA
ENSG00000275219	0	NA	NA	NA	NA	NA
ENSG00000278591	0	NA	NA	NA	NA	NA
ENSG00000277084	0	NA	NA	NA	NA	NA
ENSG00000252882	0	NA	NA	NA	NA	NA
ENSG00000251763	0	NA	NA	NA	NA	NA
ENSG00000284344	0	NA	NA	NA	NA	NA
ENSG00000252279	0.0918694602952013	0.0833272023027127	4.08045587181216	0.0204210521864329	0.983707490135005	NA
ENSG00000252729	0	NA	NA	NA	NA	NA
ENSG00000237888	0	NA	NA	NA	NA	NA
ENSG00000278109	0	NA	NA	NA	NA	NA
ENSG00000005102	1.34538818322567	-0.587932645377099	2.18985587430338	-0.268480064042629	0.788329818342535	NA
ENSG00000267440	1.03077180146044	-0.0508915306064264	3.46743438015637	-0.0146769989066473	0.98828986959656	NA
ENSG00000267253	0.0971898058720211	-0.878461484274708	4.08045587181216	-0.215285132806638	0.829545020177691	NA
ENSG00000167941	0	NA	NA	NA	NA	NA
ENSG00000231256	0	NA	NA	NA	NA	NA
ENSG00000267604	0	NA	NA	NA	NA	NA
ENSG00000161649	0	NA	NA	NA	NA	NA
ENSG00000282199	0	NA	NA	NA	NA	NA
ENSG00000267496	0	NA	NA	NA	NA	NA
ENSG00000267166	0	NA	NA	NA	NA	NA
ENSG00000267420	0	NA	NA	NA	NA	NA
ENSG00000261514	0	NA	NA	NA	NA	NA
ENSG00000108849	0	NA	NA	NA	NA	NA
ENSG00000131096	3.1305146292842	-0.779654516865293	1.69843756222203	-0.459042201024622	0.646203861373492	NA
ENSG00000221044	0.613613308580315	-1.90148485628209	4.02712523590039	-0.472169288238427	0.636805959204788	NA
ENSG00000267638	0.614815044981199	2.52251677936163	3.9368233420637	0.640749294592254	0.521685581421762	NA
ENSG00000212446	0	NA	NA	NA	NA	NA
ENSG00000275107	0	NA	NA	NA	NA	NA
ENSG00000267691	0.407159807929395	1.38573871334451	4.00803321416741	0.345740326813227	0.729537874677262	NA
ENSG00000004939	1.28946484623968	0.843706615616796	3.27850316737408	0.257345066496478	0.796912405573713	NA
ENSG00000285486	0.183738920590403	0.0833332931322045	4.08045587180501	0.0204225448700519	0.983706299394116	NA
ENSG00000239702	0.302396065086993	2.38092528508608	4.00575587938101	0.594376032084608	0.552260635501182	NA
ENSG00000221496	0	NA	NA	NA	NA	NA
ENSG00000252628	0	NA	NA	NA	NA	NA
ENSG00000267211	0.154985001028687	1.04508386048586	4.08045587181216	0.256119387959888	0.797858651734723	NA
ENSG00000267634	0.377131182962693	2.70294775293749	3.98622936446696	0.678071306440976	0.49772648272638	NA
ENSG00000005961	4.68429235037439	-2.33861854016571	1.51607104527529	-1.5425520772617	0.122939493167642	NA
ENSG00000240589	0	NA	NA	NA	NA	NA
ENSG00000283045	0.493166794340725	-0.481398064506266	3.96526034165246	-0.121403898616566	0.903371129073697	NA
ENSG00000271222	0	NA	NA	NA	NA	NA
ENSG00000267384	0	NA	NA	NA	NA	NA
ENSG00000266979	0	NA	NA	NA	NA	NA
ENSG00000267160	2.48415438583114	-1.2292824690286	1.62100548831765	-0.758345655142975	0.448244082397094	NA
ENSG00000279879	0.772439786295995	0.818821840563182	3.19230039217541	0.256498994446193	0.79756555679151	NA
ENSG00000264251	0	NA	NA	NA	NA	NA
ENSG00000240305	0	NA	NA	NA	NA	NA
ENSG00000267505	0.105667595200262	-0.878461484274708	4.08045587181216	-0.215285132806638	0.829545020177691	NA
ENSG00000267405	0.361688076096722	1.84127838432692	4.04412911534804	0.455296636632844	0.648895845613136	NA
ENSG00000131097	2.15470477392759	-0.97345746583734	2.35748285544095	-0.412922394574641	0.679663472907735	NA
ENSG00000264540	0	NA	NA	NA	NA	NA
ENSG00000167131	0.744948190244968	-0.118203185270328	3.15350591819687	-0.0374831024061992	0.970099813005226	NA
ENSG00000214447	0	NA	NA	NA	NA	NA
ENSG00000131095	1.92808193447227	-0.346906094384283	2.33198306424279	-0.148760125964691	0.881742915338435	NA
ENSG00000278223	0	NA	NA	NA	NA	NA
ENSG00000267334	0	NA	NA	NA	NA	NA
ENSG00000131094	1.09166257898298	-0.803913399848434	3.00434107863824	-0.267583932318636	0.789019600239196	NA
ENSG00000267788	0	NA	NA	NA	NA	NA
ENSG00000200888	0	NA	NA	NA	NA	NA
ENSG00000224505	1.13677125993002	1.44460741213014	2.57700888820441	0.560575254025107	0.575087124988025	NA
ENSG00000233175	4.23679537314692	-0.116950408213746	1.46741534276524	-0.0796982318539489	0.936477265757937	NA
ENSG00000199953	0	NA	NA	NA	NA	NA
ENSG00000285757	0	NA	NA	NA	NA	NA
ENSG00000267446	0	NA	NA	NA	NA	NA
ENSG00000159314	70.8679036582657	-0.766785279798479	0.914999494022286	-0.838017162640969	NA	NA
ENSG00000267344	0.249472117998152	1.04509186756776	4.08045587181216	0.256121350260708	0.797857136564944	NA
ENSG00000225190	3.76101168616592	-0.92529641085759	1.3067372362414	-0.708096765895369	0.478885167866488	NA
ENSG00000236234	0	NA	NA	NA	NA	NA
ENSG00000284055	0	NA	NA	NA	NA	NA
ENSG00000214425	0	NA	NA	NA	NA	NA
ENSG00000278770	0	NA	NA	NA	NA	NA
ENSG00000266918	0	NA	NA	NA	NA	NA
ENSG00000131484	0	NA	NA	NA	NA	NA
ENSG00000267198	0	NA	NA	NA	NA	NA
ENSG00000267246	0	NA	NA	NA	NA	NA
ENSG00000266504	0	NA	NA	NA	NA	NA
ENSG00000264070	0	NA	NA	NA	NA	NA
ENSG00000285668	0	NA	NA	NA	NA	NA
ENSG00000280022	0	NA	NA	NA	NA	NA
ENSG00000263503	0	NA	NA	NA	NA	NA
ENSG00000204652	0	NA	NA	NA	NA	NA
ENSG00000204650	4.23002390257026	0.639815985101247	1.48750266387753	0.430127623054749	0.66710280725699	NA
ENSG00000263715	0	NA	NA	NA	NA	NA
ENSG00000265547	0	NA	NA	NA	NA	NA
ENSG00000265964	0	NA	NA	NA	NA	NA
ENSG00000120088	0	NA	NA	NA	NA	NA
ENSG00000264589	0	NA	NA	NA	NA	NA
ENSG00000185294	0	NA	NA	NA	NA	NA
ENSG00000186868	0.32018139874412	0.0833385263171902	4.08045587179655	0.0204238273701751	0.983705276320456	NA
ENSG00000279685	0	NA	NA	NA	NA	NA
ENSG00000262881	0	NA	NA	NA	NA	NA
ENSG00000274883	0	NA	NA	NA	NA	NA
ENSG00000256762	0	NA	NA	NA	NA	NA
ENSG00000262372	0	NA	NA	NA	NA	NA
ENSG00000214401	0.215022226223249	-1.78441167118445	4.03713188173368	-0.441999846291414	0.658489317155405	NA
ENSG00000238723	0	NA	NA	NA	NA	NA
ENSG00000262500	0	NA	NA	NA	NA	NA
ENSG00000262539	0	NA	NA	NA	NA	NA
ENSG00000261575	0.18897423393893	0.0833335197776138	4.0804558718047	0.0204226004141927	0.983706255085545	NA
ENSG00000265411	0	NA	NA	NA	NA	NA
ENSG00000266497	0.0971898058720211	-0.878461484274708	4.08045587181216	-0.215285132806638	0.829545020177691	NA
ENSG00000265315	0.117832420351228	-0.878461484274708	4.08045587181216	-0.215285132806638	0.829545020177691	NA
ENSG00000232300	1.65657955879971	2.8198669160488	2.34914330816705	1.20038096707222	0.229991417276218	NA
ENSG00000108379	1.10984055968791	-0.0350713036813266	2.29168188622548	-0.01530373997025	0.987789858768639	NA
ENSG00000158955	0	NA	NA	NA	NA	NA
ENSG00000262031	0	NA	NA	NA	NA	NA
ENSG00000261886	0.677447843238179	2.34754050360364	4.00803231061153	0.585708976793519	0.558071100594993	NA
ENSG00000210709	0.737772424465975	2.41003439719638	3.95701176931183	0.609054139259108	0.542488554189367	NA
ENSG00000262633	0	NA	NA	NA	NA	NA
ENSG00000264999	0	NA	NA	NA	NA	NA
ENSG00000179673	0	NA	NA	NA	NA	NA
ENSG00000277198	0.302396065086993	2.38092528508608	4.00575587938101	0.594376032084608	0.552260635501182	NA
ENSG00000239291	0.952250860159739	2.9147775231412	3.29971401442604	0.883342468589116	0.377051264657381	NA
ENSG00000262265	1.47913963385145	-0.280420412998516	2.33979560226006	-0.119848252012976	0.904603357802543	NA
ENSG00000261872	0.521027173800551	1.83006309631386	3.98154326348492	0.459636622085091	0.645777067906444	NA
ENSG00000198336	0	NA	NA	NA	NA	NA
ENSG00000259753	0	NA	NA	NA	NA	NA
ENSG00000238419	0	NA	NA	NA	NA	NA
ENSG00000276790	0.154985001028687	1.04508386048586	4.08045587181216	0.256119387959888	0.797858651734723	NA
ENSG00000263293	0.828514741324582	3.46965272600232	3.9537451215611	0.877561051439846	0.380181973723461	NA
ENSG00000253347	0.100798688362331	1.04508386048586	4.08045587181216	0.256119387959888	0.797858651734723	NA
ENSG00000206734	0.0921108315334541	1.04508386048586	4.08045587181216	0.256119387959888	0.797858651734723	NA
ENSG00000263766	2.30080859575614	-0.644724194245506	1.6296558918853	-0.395619834503618	0.692385502655035	NA
ENSG00000264558	0	NA	NA	NA	NA	NA
ENSG00000073861	0.154985001028687	1.04508386048586	4.08045587181216	0.256119387959888	0.797858651734723	NA
ENSG00000264243	0.286164039810951	-0.878447159717905	4.08045587180469	-0.21528162227849	0.829547757011414	NA
ENSG00000266821	0.491448530093473	0.109442594682559	3.97300987725753	0.0275465196573095	0.978023836588212	NA
ENSG00000263798	0	NA	NA	NA	NA	NA
ENSG00000264019	0	NA	NA	NA	NA	NA
ENSG00000264701	0	NA	NA	NA	NA	NA
ENSG00000207947	0.336463529064786	-0.939748616330777	4.02712404786315	-0.233354772577572	0.815485929976845	NA
ENSG00000266341	0	NA	NA	NA	NA	NA
ENSG00000206954	0	NA	NA	NA	NA	NA
ENSG00000141293	0.503993441811654	3.11115023488344	3.96685564153826	0.784286224662565	0.43287218060148	NA
ENSG00000221739	0	NA	NA	NA	NA	NA
ENSG00000263787	0.302396065086993	2.38092528508608	4.00575587938101	0.594376032084608	0.552260635501182	NA
ENSG00000207306	0	NA	NA	NA	NA	NA
ENSG00000235300	0.367477841180805	0.0833408540868306	4.08045587179309	0.0204243978382268	0.983704821247731	NA
ENSG00000266222	0	NA	NA	NA	NA	NA
ENSG00000200538	0	NA	NA	NA	NA	NA
ENSG00000264451	0	NA	NA	NA	NA	NA
ENSG00000206805	0	NA	NA	NA	NA	NA
ENSG00000120094	0.865681517908376	3.59342883586838	3.94991224841756	0.90974902981908	0.362954880568511	NA
ENSG00000239552	1.05348533946079	4.16794237677126	3.19545374006833	1.30433506969878	0.192119363021085	NA
ENSG00000257178	0.201597376724662	1.8412722071257	4.04412946341623	0.455295069997663	0.648896972536928	NA
ENSG00000284038	0	NA	NA	NA	NA	NA
ENSG00000120068	1.58560152345217	4.75719324716148	2.64013325861425	1.80187618622646	0.0715648876762316	NA
ENSG00000242207	4.41854315809551	6.23362068816421	1.80150237565482	3.46023450893223	0.000539705143826821	NA
ENSG00000210741	0.394506896620447	2.76273515237825	3.9830471466822	0.693623512510906	0.487918344489443	NA
ENSG00000244559	0	NA	NA	NA	NA	NA
ENSG00000242067	0	NA	NA	NA	NA	NA
ENSG00000241788	0	NA	NA	NA	NA	NA
ENSG00000229637	1.89668544536804	5.01587502722375	2.54556154480171	1.97043950379698	0.0487880218960923	NA
ENSG00000273750	0	NA	NA	NA	NA	NA
ENSG00000277542	0	NA	NA	NA	NA	NA
ENSG00000263602	0	NA	NA	NA	NA	NA
ENSG00000242407	0	NA	NA	NA	NA	NA
ENSG00000170703	0.154985001028687	1.04508386048586	4.08045587181216	0.256119387959888	0.797858651734723	NA
ENSG00000244514	0	NA	NA	NA	NA	NA
ENSG00000212565	0	NA	NA	NA	NA	NA
ENSG00000248895	0	NA	NA	NA	NA	NA
ENSG00000270781	0.63466735875436	-1.8844033415865	3.3092815945912	-0.569429735041718	0.569064542364984	NA
ENSG00000230532	0	NA	NA	NA	NA	NA
ENSG00000200903	0	NA	NA	NA	NA	NA
ENSG00000238804	0	NA	NA	NA	NA	NA
ENSG00000159224	0.235664840702455	-1.90151361429601	4.02712467824913	-0.472176494700117	0.63680081581112	NA
ENSG00000250838	0	NA	NA	NA	NA	NA
ENSG00000159217	4.86159779139825	0.669541011469477	1.33404930637706	0.501886255829464	0.615747533809598	NA
ENSG00000251461	0	NA	NA	NA	NA	NA
ENSG00000255851	0	NA	NA	NA	NA	NA
ENSG00000252636	0	NA	NA	NA	NA	NA
ENSG00000251550	0	NA	NA	NA	NA	NA
ENSG00000248883	0	NA	NA	NA	NA	NA
ENSG00000240995	0	NA	NA	NA	NA	NA
ENSG00000167083	0	NA	NA	NA	NA	NA
ENSG00000108798	0	NA	NA	NA	NA	NA
ENSG00000173868	0.385336297315064	1.8412830831991	4.04412885057378	0.455297828341414	0.648894988384909	NA
ENSG00000177369	0	NA	NA	NA	NA	NA
ENSG00000273500	0	NA	NA	NA	NA	NA
ENSG00000248714	0.194379611744042	-1.6598388648463	4.04867596545632	-0.409970785266145	0.681827378530294	NA
ENSG00000262039	0.100798688362331	1.04508386048586	4.08045587181216	0.256119387959888	0.797858651734723	NA
ENSG00000250948	0.46495500308606	2.94848505941578	3.97394169715399	0.741954785478455	0.458114730625396	NA
ENSG00000186244	0	NA	NA	NA	NA	NA
ENSG00000250186	0	NA	NA	NA	NA	NA
ENSG00000207127	0	NA	NA	NA	NA	NA
ENSG00000249497	0	NA	NA	NA	NA	NA
ENSG00000279036	0	NA	NA	NA	NA	NA
ENSG00000249906	0	NA	NA	NA	NA	NA
ENSG00000277478	0	NA	NA	NA	NA	NA
ENSG00000250310	0	NA	NA	NA	NA	NA
ENSG00000182575	4.02301757920986	-0.717976837763988	1.60501819962831	-0.447332521170324	0.654634989223764	NA
ENSG00000250751	0.117832420351228	-0.878461484274708	4.08045587181216	-0.215285132806638	0.829545020177691	NA
ENSG00000235183	0.774925005143434	3.6988258361	3.94689418359199	0.937148467642417	0.348682193136492	NA
ENSG00000262837	0.183738920590403	0.0833332931322045	4.08045587180501	0.0204225448700519	0.983706299394116	NA
ENSG00000176358	1.17263521922261	-3.37000241485017	2.82658806742782	-1.19225098757204	0.233162846286054	NA
ENSG00000204584	2.41568867033747	-0.726600400487762	1.46122257677601	-0.49725511502218	0.619009159582071	NA
ENSG00000248954	0.712031574858026	2.26798703943871	3.80061367337308	0.59674232488509	0.550679429827677	NA
ENSG00000254039	0.211335190400524	-1.76422849250312	4.03893749848506	-0.436805098658954	0.662252701025355	NA
ENSG00000249176	0	NA	NA	NA	NA	NA
ENSG00000199492	0	NA	NA	NA	NA	NA
ENSG00000248172	0	NA	NA	NA	NA	NA
ENSG00000275025	0.721613870062561	-3.53557546289733	3.94594648525374	-0.896001878411174	0.370251759999267	NA
ENSG00000250282	0.936284684490971	-0.0447683393909825	3.8574152184492	-0.0116057869987304	0.990740129613494	NA
ENSG00000236472	1.22651241333177	-0.119970396609067	3.36304968725722	-0.0356730966728329	0.971543022638477	NA
ENSG00000253730	0	NA	NA	NA	NA	NA
ENSG00000261959	0.46495500308606	2.94848505941578	3.97394169715399	0.741954785478455	0.458114730625396	NA
ENSG00000108823	1.51437861467783	0.0833314245621347	3.00228302981291	0.0277560189144884	0.977856744256714	NA
ENSG00000188662	0.105667595200262	-0.878461484274708	4.08045587181216	-0.215285132806638	0.829545020177691	NA
ENSG00000249406	0	NA	NA	NA	NA	NA
ENSG00000263176	0	NA	NA	NA	NA	NA
ENSG00000249838	0	NA	NA	NA	NA	NA
ENSG00000279792	1.60264966389946	-1.21417066099789	1.85384814951282	-0.654946124533968	0.512502441892166	NA
ENSG00000206824	1.4920548151302	3.59212793479469	3.64416170395972	0.985721333631137	0.324269877741821	NA
ENSG00000253102	2.02475885301896	0.718077720573647	1.58661447289192	0.452584879844696	0.650847688476192	NA
ENSG00000262759	0.303656089434614	-0.750969369567089	4.04365564800038	-0.18571546020207	0.852667903749644	NA
ENSG00000275897	4.4602321514782	1.58984012730236	1.41260390373838	1.12546774300633	0.260390878782673	NA
ENSG00000249451	0.183738920590403	0.0833332931322045	4.08045587180501	0.0204225448700519	0.983706299394116	NA
ENSG00000250286	3.6467920262093	-0.699722301959087	1.70187922148322	-0.411146862319211	0.680964849356375	NA
ENSG00000250107	0.100798688362331	1.04508386048586	4.08045587181216	0.256119387959888	0.797858651734723	NA
ENSG00000006283	0	NA	NA	NA	NA	NA
ENSG00000250976	0	NA	NA	NA	NA	NA
ENSG00000251239	0	NA	NA	NA	NA	NA
ENSG00000262967	0	NA	NA	NA	NA	NA
ENSG00000201340	0.0944871169694648	0.0833272023027127	4.08045587181216	0.0204210521864329	0.983707490135005	NA
ENSG00000278963	0.709635001228885	0.475881625382408	3.26645207371351	0.145687619056781	0.884167995642634	NA
ENSG00000167117	0.16009069937206	0.0833272023027127	4.08045587181216	0.0204210521864329	0.983707490135005	NA
ENSG00000278672	0	NA	NA	NA	NA	NA
ENSG00000285829	0.0918694602952013	0.0833272023027127	4.08045587181216	0.0204210521864329	0.983707490135005	NA
ENSG00000248702	0	NA	NA	NA	NA	NA
ENSG00000173714	0	NA	NA	NA	NA	NA
ENSG00000261976	0	NA	NA	NA	NA	NA
ENSG00000243521	0.0918694602952013	0.0833272023027127	4.08045587181216	0.0204210521864329	0.983707490135005	NA
ENSG00000262006	1.58361311234314	1.10430216998896	2.24763824199952	0.491316684933497	0.623202480765335	NA
ENSG00000247011	0	NA	NA	NA	NA	NA
ENSG00000251665	0	NA	NA	NA	NA	NA
ENSG00000249870	0.100798688362331	1.04508386048586	4.08045587181216	0.256119387959888	0.797858651734723	NA
ENSG00000011052	0.793536841965673	-2.09326980817591	2.43268571104756	-0.860476878977723	0.389526223314541	NA
ENSG00000264895	1.44510285609616	-0.113867310655444	2.8262080332846	-0.0402897838072833	0.967862098507987	NA
ENSG00000249383	0	NA	NA	NA	NA	NA
ENSG00000249982	0	NA	NA	NA	NA	NA
ENSG00000249658	0	NA	NA	NA	NA	NA
ENSG00000267452	0.317002785600787	-2.34860153358551	3.99541564209682	-0.587824082390824	0.556650377755402	NA
ENSG00000187504	0	NA	NA	NA	NA	NA
ENSG00000154975	0.298787182596683	0.879489697749501	4.04412911534804	0.217473199461341	0.827839590936703	NA
ENSG00000279743	0	NA	NA	NA	NA	NA
ENSG00000263317	0	NA	NA	NA	NA	NA
ENSG00000226364	0	NA	NA	NA	NA	NA
ENSG00000227011	0	NA	NA	NA	NA	NA
ENSG00000262902	2.68529164090944	0.160135535073433	1.73751848020475	0.0921633564752427	0.92656825139095	NA
ENSG00000285939	0	NA	NA	NA	NA	NA
ENSG00000263252	0	NA	NA	NA	NA	NA
ENSG00000262271	0	NA	NA	NA	NA	NA
ENSG00000262518	0	NA	NA	NA	NA	NA
ENSG00000262384	0	NA	NA	NA	NA	NA
ENSG00000233380	0	NA	NA	NA	NA	NA
ENSG00000141200	0	NA	NA	NA	NA	NA
ENSG00000263189	0	NA	NA	NA	NA	NA
ENSG00000261965	0	NA	NA	NA	NA	NA
ENSG00000263199	0	NA	NA	NA	NA	NA
ENSG00000263125	0	NA	NA	NA	NA	NA
ENSG00000251809	0	NA	NA	NA	NA	NA
ENSG00000275710	1.90618870613477	0.0833192755583362	2.71518941850935	0.0306863583771916	0.975519670478142	NA
ENSG00000263096	0	NA	NA	NA	NA	NA
ENSG00000262079	0	NA	NA	NA	NA	NA
ENSG00000261873	0	NA	NA	NA	NA	NA
ENSG00000236319	0.302396065086993	2.38092528508608	4.00575587938101	0.594376032084608	0.552260635501182	NA
ENSG00000262135	0	NA	NA	NA	NA	NA
ENSG00000200107	0	NA	NA	NA	NA	NA
ENSG00000166292	4.22854877227053	2.69813181348212	1.76853512163743	1.52563089105293	0.127101814418282	NA
ENSG00000262052	0.883186042176431	-3.82944765929275	3.93875218690843	-0.972248945242358	0.330926716211575	NA
ENSG00000261882	0	NA	NA	NA	NA	NA
ENSG00000279606	0	NA	NA	NA	NA	NA
ENSG00000243058	0	NA	NA	NA	NA	NA
ENSG00000183691	2.97962109687381	2.71229855089133	1.91446510971795	1.41673960895058	0.156559071997091	NA
ENSG00000283209	0	NA	NA	NA	NA	NA
ENSG00000212469	0	NA	NA	NA	NA	NA
ENSG00000262408	0	NA	NA	NA	NA	NA
ENSG00000262112	0	NA	NA	NA	NA	NA
ENSG00000284542	0	NA	NA	NA	NA	NA
ENSG00000262298	0.930588135091898	2.85526348432859	3.35606460022994	0.850777271728608	0.394893089424703	NA
ENSG00000262623	0	NA	NA	NA	NA	NA
ENSG00000263120	3.80791066413757	2.37974286114445	1.73708236959442	1.36996546784369	0.170697681435808	NA
ENSG00000261192	0	NA	NA	NA	NA	NA
ENSG00000263089	4.11636981393223	3.03451014390762	1.32486978923473	2.29042141994982	0.0219968990051401	NA
ENSG00000285785	0	NA	NA	NA	NA	NA
ENSG00000279555	0.212319537320693	-0.878453477192806	4.08045587181216	-0.215283170505819	0.829546550001677	NA
ENSG00000279281	0	NA	NA	NA	NA	NA
ENSG00000266100	0	NA	NA	NA	NA	NA
ENSG00000280028	0	NA	NA	NA	NA	NA
ENSG00000263499	0	NA	NA	NA	NA	NA
ENSG00000242889	0.276332494600362	2.2643008246999	4.01393476702586	0.564110020745963	0.572679258751307	NA
ENSG00000238447	0	NA	NA	NA	NA	NA
ENSG00000166329	0	NA	NA	NA	NA	NA
ENSG00000265542	1.1706337964743	1.2451159426697	2.65015899306322	0.469826884322332	0.638478705204822	NA
ENSG00000222976	0	NA	NA	NA	NA	NA
ENSG00000264914	0.859461899706507	3.86013123292849	3.33354224696014	1.15796679536567	0.246877587075166	NA
ENSG00000278642	0	NA	NA	NA	NA	NA
ENSG00000280233	0.186356577264666	0.0833334069644389	4.08045587180485	0.0204225727669931	0.983706277140219	NA
ENSG00000266086	0	NA	NA	NA	NA	NA
ENSG00000285930	0	NA	NA	NA	NA	NA
ENSG00000266290	0	NA	NA	NA	NA	NA
ENSG00000141194	0	NA	NA	NA	NA	NA
ENSG00000229590	0	NA	NA	NA	NA	NA
ENSG00000255713	0	NA	NA	NA	NA	NA
ENSG00000278627	1.7713144816858	-1.4219340037565	1.89928665188486	-0.748667402229867	0.45405769586454	NA
ENSG00000167419	0	NA	NA	NA	NA	NA
ENSG00000005381	0.100798688362331	1.04508386048586	4.08045587181216	0.256119387959888	0.797858651734723	NA
ENSG00000265148	1.72715662879405	-1.68136525197513	1.89051939351782	-0.889366836299152	0.373805962152362	NA
ENSG00000265206	0	NA	NA	NA	NA	NA
ENSG00000284353	0	NA	NA	NA	NA	NA
ENSG00000264399	0	NA	NA	NA	NA	NA
ENSG00000213246	0.0921108315334541	1.04508386048586	4.08045587181216	0.256119387959888	0.797858651734723	NA
ENSG00000285897	1.74084950477004	-1.44459529926757	2.40958330969378	-0.599520794095784	0.548825647799272	NA
ENSG00000176160	0	NA	NA	NA	NA	NA
ENSG00000266648	0.353497261053683	-2.49197721550958	3.98711528040295	-0.625007565684865	0.531966092584195	NA
ENSG00000264672	0.599376517848038	1.38575108237342	4.00803236127838	0.345743486445162	0.729535499919449	NA
ENSG00000181013	0	NA	NA	NA	NA	NA
ENSG00000121101	2.6647434038433	0.613887031910281	1.81727299543883	0.337806721087627	0.735508844638969	NA
ENSG00000212195	0	NA	NA	NA	NA	NA
ENSG00000266826	0	NA	NA	NA	NA	NA
ENSG00000199426	0.183738920590403	0.0833332931322045	4.08045587180501	0.0204225448700519	0.983706299394116	NA
ENSG00000266561	0	NA	NA	NA	NA	NA
ENSG00000206917	0	NA	NA	NA	NA	NA
ENSG00000200997	0.211335190400524	-1.76422849250312	4.03893749848506	-0.436805098658954	0.662252701025355	NA
ENSG00000274198	0	NA	NA	NA	NA	NA
ENSG00000175175	1.63080599190488	-0.00614433386869553	2.07766664043946	-0.00295732421607149	0.997640400106127	NA
ENSG00000276601	0	NA	NA	NA	NA	NA
ENSG00000251865	0	NA	NA	NA	NA	NA
ENSG00000241462	0	NA	NA	NA	NA	NA
ENSG00000275680	0	NA	NA	NA	NA	NA
ENSG00000263938	0	NA	NA	NA	NA	NA
ENSG00000263558	0	NA	NA	NA	NA	NA
ENSG00000224738	3.93826723453212	-0.498215645216147	1.44915472049862	-0.343797413877742	0.73099864524389	NA
ENSG00000252212	0.100798688362331	1.04508386048586	4.08045587181216	0.256119387959888	0.797858651734723	NA
ENSG00000211514	0	NA	NA	NA	NA	NA
ENSG00000207996	0	NA	NA	NA	NA	NA
ENSG00000266537	0	NA	NA	NA	NA	NA
ENSG00000265303	0	NA	NA	NA	NA	NA
ENSG00000207235	0	NA	NA	NA	NA	NA
ENSG00000271063	0.283461350908394	0.083337758571125	4.08045587179785	0.0204236392181363	0.983705426412756	NA
ENSG00000278863	0.485949029360105	-2.97151102740356	3.96455944352265	-0.749518595882945	0.453544694689545	NA
ENSG00000263857	0	NA	NA	NA	NA	NA
ENSG00000266002	0	NA	NA	NA	NA	NA
ENSG00000265313	0.464667647052826	-0.878439825408687	4.08045587179309	-0.215279824855126	0.829549158296771	NA
ENSG00000200889	0	NA	NA	NA	NA	NA
ENSG00000267637	0.90312787403178	2.63381103026433	3.55504371362376	0.740866004029979	0.458774690047239	NA
ENSG00000284190	0	NA	NA	NA	NA	NA
ENSG00000201524	0.249472117998152	1.04509186756776	4.08045587181216	0.256121350260708	0.797857136564944	NA
ENSG00000270264	1.72864239436553	3.41328492186961	2.32600117692722	1.46744763318596	0.142254324808082	NA
ENSG00000241913	0	NA	NA	NA	NA	NA
ENSG00000267318	0	NA	NA	NA	NA	NA
ENSG00000267104	0	NA	NA	NA	NA	NA
ENSG00000267302	0.956670965361299	-2.6517790136607	2.9266020774987	-0.906094830605437	0.36488566123151	NA
ENSG00000266992	0	NA	NA	NA	NA	NA
ENSG00000238283	0.117832420351228	-0.878461484274708	4.08045587181216	-0.215285132806638	0.829545020177691	NA
ENSG00000275860	0	NA	NA	NA	NA	NA
ENSG00000274378	0	NA	NA	NA	NA	NA
ENSG00000264049	3.49146872739368	-0.364887398098239	1.21707254128048	-0.299807436058282	0.764324042946063	NA
ENSG00000267526	0.609587914534784	-0.878439417846007	3.97525263491755	-0.220977004110388	0.825110338446849	NA
ENSG00000267295	0	NA	NA	NA	NA	NA
ENSG00000277532	0	NA	NA	NA	NA	NA
ENSG00000267095	0.486617728153901	3.06363202936804	3.9688455059201	0.771920203192137	0.440161690649737	NA
ENSG00000167434	0	NA	NA	NA	NA	NA
ENSG00000252577	0.40662099573232	-0.802455487205597	4.03893680728877	-0.198679881734586	0.84251316233458	NA
ENSG00000241157	0.576379701544667	-0.0955418411004859	3.93201680627716	-0.0242984315194077	0.98061456422909	NA
ENSG00000275562	0.388759223488084	-2.65143268057811	3.97878483665338	-0.666392576987971	0.505160205894068	NA
ENSG00000271626	0	NA	NA	NA	NA	NA
ENSG00000141371	0	NA	NA	NA	NA	NA
ENSG00000270553	0	NA	NA	NA	NA	NA
ENSG00000267678	0	NA	NA	NA	NA	NA
ENSG00000267772	0	NA	NA	NA	NA	NA
ENSG00000266943	0	NA	NA	NA	NA	NA
ENSG00000200013	0.18897423393893	0.0833335197776138	4.0804558718047	0.0204226004141927	0.983706255085545	NA
ENSG00000239932	0	NA	NA	NA	NA	NA
ENSG00000224011	0	NA	NA	NA	NA	NA
ENSG00000252534	0	NA	NA	NA	NA	NA
ENSG00000267083	0.619940004114747	3.37181590671052	3.9570120170335	0.852111616592541	0.394152145077149	NA
ENSG00000254114	0	NA	NA	NA	NA	NA
ENSG00000264322	0	NA	NA	NA	NA	NA
ENSG00000267207	0	NA	NA	NA	NA	NA
ENSG00000267449	0	NA	NA	NA	NA	NA
ENSG00000227694	0	NA	NA	NA	NA	NA
ENSG00000267667	1.27422096659297	3.91544577045612	3.20056667599163	1.22336016300707	0.221193692795506	NA
ENSG00000273982	0	NA	NA	NA	NA	NA
ENSG00000267131	0	NA	NA	NA	NA	NA
ENSG00000266934	1.43743456760399	2.1270924692335	2.0434642378372	1.04092473450126	0.297910481138133	NA
ENSG00000267280	2.2097184304432	4.78585336642035	2.55081140145265	1.87620823856083	0.0606266912488252	NA
ENSG00000187013	0.87531484470934	-3.32154789976788	2.59506768992162	-1.27994653575614	0.200563939652068	NA
ENSG00000121075	2.61888838019769	1.17365028711525	1.80960197214504	0.648568196311171	0.516617517834615	NA
ENSG00000267137	0	NA	NA	NA	NA	NA
ENSG00000202361	0.383353845682972	-1.65982377950817	4.04867603891713	-0.409967051834581	0.681830117273665	NA
ENSG00000242398	0	NA	NA	NA	NA	NA
ENSG00000285879	0.100798688362331	1.04508386048586	4.08045587181216	0.256119387959888	0.797858651734723	NA
ENSG00000200842	0	NA	NA	NA	NA	NA
ENSG00000207123	0	NA	NA	NA	NA	NA
ENSG00000266365	0.209943251884682	0.0833031809903428	4.08045587181216	0.0204151652676364	0.983712186237621	NA
ENSG00000266647	0	NA	NA	NA	NA	NA
ENSG00000188755	0	NA	NA	NA	NA	NA
ENSG00000263887	1.32799808539058	-0.407421282978313	1.8137749949735	-0.224626143875286	0.822270124711304	NA
ENSG00000242123	0	NA	NA	NA	NA	NA
ENSG00000172421	0	NA	NA	NA	NA	NA
ENSG00000239809	0	NA	NA	NA	NA	NA
ENSG00000251981	0	NA	NA	NA	NA	NA
ENSG00000239527	0	NA	NA	NA	NA	NA
ENSG00000239246	1.77468765657839	0.214585385472696	1.95466015925236	0.109781428990077	0.912582719530962	NA
ENSG00000264546	0.409401837967291	-2.71986840631226	3.97547738462151	-0.68416145865491	0.493873216608033	NA
ENSG00000277463	0.194379611744042	-1.6598388648463	4.04867596545632	-0.409970785266145	0.681827378530294	NA
ENSG00000207382	0	NA	NA	NA	NA	NA
ENSG00000199697	1.06530672546363	0.792592199007331	3.43806242697825	0.230534557135412	0.817676413814727	NA
ENSG00000265702	3.32847544070898	5.58669456068389	2.67042379158752	2.09206290712483	0.0364328887329429	NA
ENSG00000173838	2.19577687989041	1.38771033383581	1.62440864563607	0.854286473766229	0.392946279918259	NA
ENSG00000265000	0	NA	NA	NA	NA	NA
ENSG00000264907	0	NA	NA	NA	NA	NA
ENSG00000207552	0	NA	NA	NA	NA	NA
ENSG00000265262	0.0921108315334541	1.04508386048586	4.08045587181216	0.256119387959888	0.797858651734723	NA
ENSG00000270324	0	NA	NA	NA	NA	NA
ENSG00000272164	0	NA	NA	NA	NA	NA
ENSG00000272383	0	NA	NA	NA	NA	NA
ENSG00000264513	0.459347301476007	0.0833434973984162	4.08045587178989	0.0204250456363488	0.98370430448741	NA
ENSG00000264529	0	NA	NA	NA	NA	NA
ENSG00000233635	0	NA	NA	NA	NA	NA
ENSG00000263501	0	NA	NA	NA	NA	NA
ENSG00000271919	0.295178300106373	-0.698073866882005	4.04867522423029	-0.172420317318665	0.863107100458535	NA
ENSG00000226797	0.195285805331796	1.04509186756776	4.08045587181216	0.256121350260708	0.797857136564944	NA
ENSG00000263644	0.117832420351228	-0.878461484274708	4.08045587181216	-0.215285132806638	0.829545020177691	NA
ENSG00000271749	0.885519635775201	0.759781938147946	3.48587990820417	0.217959871870447	0.827460377342853	NA
ENSG00000265282	0.575357171991003	-1.68965917430624	3.9787844818439	-0.424667177128227	0.671079314357713	NA
ENSG00000265971	0	NA	NA	NA	NA	NA
ENSG00000228979	0	NA	NA	NA	NA	NA
ENSG00000159640	1.36821765617456	2.94880473115556	2.73984561146296	1.07626674978267	0.28180797466753	NA
ENSG00000264813	0	NA	NA	NA	NA	NA
ENSG00000224353	0	NA	NA	NA	NA	NA
ENSG00000173826	0	NA	NA	NA	NA	NA
ENSG00000200560	0	NA	NA	NA	NA	NA
ENSG00000263883	0.211335190400524	-1.76422849250312	4.03893749848506	-0.436805098658954	0.662252701025355	NA
ENSG00000279369	1.74272905310913	0.545908373104723	2.35349579801487	0.231956383166346	0.816571891091839	NA
ENSG00000125695	0	NA	NA	NA	NA	NA
ENSG00000240280	0.275608380885604	0.0833374565518996	4.08045587179838	0.0204235652020837	0.983705485456706	NA
ENSG00000213218	0	NA	NA	NA	NA	NA
ENSG00000136487	0	NA	NA	NA	NA	NA
ENSG00000259533	0	NA	NA	NA	NA	NA
ENSG00000136488	0.100798688362331	1.04508386048586	4.08045587181216	0.256119387959888	0.797858651734723	NA
ENSG00000259333	0	NA	NA	NA	NA	NA
ENSG00000204414	0	NA	NA	NA	NA	NA
ENSG00000259384	0	NA	NA	NA	NA	NA
ENSG00000285947	0	NA	NA	NA	NA	NA
ENSG00000007312	0	NA	NA	NA	NA	NA
ENSG00000007314	0	NA	NA	NA	NA	NA
ENSG00000263489	0	NA	NA	NA	NA	NA
ENSG00000264954	0.105667595200262	-0.878461484274708	4.08045587181216	-0.215285132806638	0.829545020177691	NA
ENSG00000224383	0.80367892470515	3.3718269155991	3.9570116370483	0.852114480541251	0.394150555669079	NA
ENSG00000108622	1.17901777653268	1.33399398370452	2.72834012923026	0.488939765761858	0.624884341588536	NA
ENSG00000266402	4.2519903657222	0.33518175004451	1.38720571982964	0.241623679352817	0.809071772188797	NA
ENSG00000281311	0	NA	NA	NA	NA	NA
ENSG00000277887	0	NA	NA	NA	NA	NA
ENSG00000256358	0	NA	NA	NA	NA	NA
ENSG00000261371	0.395556853467433	-0.0939061264624266	4.00736039516375	-0.0234334118228439	0.981304553537459	NA
ENSG00000239823	0	NA	NA	NA	NA	NA
ENSG00000265031	0	NA	NA	NA	NA	NA
ENSG00000256826	0.525080498883756	1.04510559746879	4.08045587179299	0.256124715057771	0.797854538474329	NA
ENSG00000284564	0	NA	NA	NA	NA	NA
ENSG00000284368	0	NA	NA	NA	NA	NA
ENSG00000271779	0.480272098116179	0.0833435452988968	4.08045587178984	0.0204250573753514	0.983704295122995	NA
ENSG00000270714	0.619506069254893	1.06606180607193	3.01425244089072	0.353673697534404	0.723583436502637	NA
ENSG00000266820	0	NA	NA	NA	NA	NA
ENSG00000263647	0	NA	NA	NA	NA	NA
ENSG00000278581	0	NA	NA	NA	NA	NA
ENSG00000284172	0	NA	NA	NA	NA	NA
ENSG00000252242	0	NA	NA	NA	NA	NA
ENSG00000272400	0	NA	NA	NA	NA	NA
ENSG00000264840	0	NA	NA	NA	NA	NA
ENSG00000272134	0	NA	NA	NA	NA	NA
ENSG00000272220	0	NA	NA	NA	NA	NA
ENSG00000265218	0.419403761292858	-1.90149272629025	4.02712523598442	-0.472171242478244	0.636804564423605	NA
ENSG00000266644	0.327534300997657	-1.90150560721134	4.02712467824388	-0.472174506412484	0.636802234889423	NA
ENSG00000271974	0	NA	NA	NA	NA	NA
ENSG00000264057	1.46949445181944	1.97207419948965	2.41700518169962	0.815916413593663	0.414547943840221	NA
ENSG00000266155	0	NA	NA	NA	NA	NA
ENSG00000280299	0	NA	NA	NA	NA	NA
ENSG00000272346	0	NA	NA	NA	NA	NA
ENSG00000265912	1.78057995882542	3.69737673881222	3.05943306192971	1.20851695852438	0.226848476713773	NA
ENSG00000272006	0.117832420351228	-0.878461484274708	4.08045587181216	-0.215285132806638	0.829545020177691	NA
ENSG00000232457	1.49437679279041	0.608447037555738	2.38273988797737	0.255356046468097	0.798448115487744	NA
ENSG00000266598	0.581427372145616	-1.68965917430624	3.9787844818439	-0.424667177128227	0.671079314357713	NA
ENSG00000265883	0	NA	NA	NA	NA	NA
ENSG00000263520	0	NA	NA	NA	NA	NA
ENSG00000266076	0	NA	NA	NA	NA	NA
ENSG00000271587	0	NA	NA	NA	NA	NA
ENSG00000270870	0	NA	NA	NA	NA	NA
ENSG00000091583	0	NA	NA	NA	NA	NA
ENSG00000252653	0	NA	NA	NA	NA	NA
ENSG00000284242	0	NA	NA	NA	NA	NA
ENSG00000244044	0	NA	NA	NA	NA	NA
ENSG00000264630	0	NA	NA	NA	NA	NA
ENSG00000252685	0	NA	NA	NA	NA	NA
ENSG00000251698	0	NA	NA	NA	NA	NA
ENSG00000229330	0	NA	NA	NA	NA	NA
ENSG00000207943	0	NA	NA	NA	NA	NA
ENSG00000075429	0	NA	NA	NA	NA	NA
ENSG00000251764	0	NA	NA	NA	NA	NA
ENSG00000075461	4.32110972378699	0.718536941878871	1.4759366971928	0.486834525657851	0.626375601137086	NA
ENSG00000264491	0	NA	NA	NA	NA	NA
ENSG00000265664	0	NA	NA	NA	NA	NA
ENSG00000108878	0	NA	NA	NA	NA	NA
ENSG00000264421	0.100798688362331	1.04508386048586	4.08045587181216	0.256119387959888	0.797858651734723	NA
ENSG00000213180	0.283461350908394	0.083337758571125	4.08045587179785	0.0204236392181363	0.983705426412756	NA
ENSG00000200619	0	NA	NA	NA	NA	NA
ENSG00000207410	0	NA	NA	NA	NA	NA
ENSG00000264093	0	NA	NA	NA	NA	NA
ENSG00000201547	0	NA	NA	NA	NA	NA
ENSG00000244610	0	NA	NA	NA	NA	NA
ENSG00000263690	0	NA	NA	NA	NA	NA
ENSG00000207688	0	NA	NA	NA	NA	NA
ENSG00000264754	0	NA	NA	NA	NA	NA
ENSG00000279917	0.466897353662217	-0.878440731710011	4.08045587179436	-0.21528004696292	0.829548985139763	NA
ENSG00000279361	0.521778775468781	1.84128712039401	4.04412862308247	0.455298852238425	0.64889425186845	NA
ENSG00000200394	0	NA	NA	NA	NA	NA
ENSG00000266858	0	NA	NA	NA	NA	NA
ENSG00000213179	0	NA	NA	NA	NA	NA
ENSG00000266717	0.117832420351228	-0.878461484274708	4.08045587181216	-0.215285132806638	0.829545020177691	NA
ENSG00000279573	0.332854646574477	-2.41173572503272	3.99166105948694	-0.60419351470255	0.545714992151843	NA
ENSG00000279880	0.894698374052698	-0.93623024016201	3.69773445700311	-0.253190230680002	0.800121215412248	NA
ENSG00000265052	0.154985001028687	1.04508386048586	4.08045587181216	0.256119387959888	0.797858651734723	NA
ENSG00000266117	0	NA	NA	NA	NA	NA
ENSG00000265055	1.23333349158935	-1.78181792640319	2.88515337626015	-0.617581699837687	0.536851110810548	NA
ENSG00000267352	0	NA	NA	NA	NA	NA
ENSG00000267708	0	NA	NA	NA	NA	NA
ENSG00000278740	1.05284812486672	2.72989475203764	3.45789578787441	0.789467039929424	0.429839086556304	NA
ENSG00000267731	0.639914113656589	1.84691179926639	3.32943123024575	0.554722915580408	0.579084199528565	NA
ENSG00000267472	0.717848680907422	-2.3493479363537	3.64115859381609	-0.645219886973253	0.518784700402936	NA
ENSG00000265100	0.729856505826737	1.07409622623083	3.66219401957604	0.293293097113181	0.769298129483493	NA
ENSG00000267009	2.20985500824181	-0.385122301290633	1.8456849161176	-0.208660913857788	0.834712954667413	NA
ENSG00000267461	0.0971898058720211	-0.878461484274708	4.08045587181216	-0.215285132806638	0.829545020177691	NA
ENSG00000267659	0.682910805701512	-0.923071265595271	2.94939321320826	-0.312969888674552	0.754303539108265	NA
ENSG00000283376	0.209701880646429	-0.878453477192806	4.08045587181216	-0.215283170505819	0.829546550001677	NA
ENSG00000267250	0	NA	NA	NA	NA	NA
ENSG00000141338	2.28686681981158	4.85161374262417	1.85650018271523	2.61331175067725	0.00896694671759848	NA
ENSG00000231749	0.377948467877859	0.0833411639423698	4.08045587179268	0.0204244737747293	0.983704760671804	NA
ENSG00000154258	4.59446326863357	1.03761308359673	1.22531013666582	0.846816697705752	0.397097299658318	NA
ENSG00000267361	0	NA	NA	NA	NA	NA
ENSG00000265331	0	NA	NA	NA	NA	NA
ENSG00000283385	0	NA	NA	NA	NA	NA
ENSG00000278873	0.302396065086993	2.38092528508608	4.00575587938101	0.594376032084608	0.552260635501182	NA
ENSG00000285931	0.0971898058720211	-0.878461484274708	4.08045587181216	-0.215285132806638	0.829545020177691	NA
ENSG00000267203	0.277923119723287	-0.878453477192806	4.08045587181216	-0.215283170505819	0.829546550001677	NA
ENSG00000252352	0	NA	NA	NA	NA	NA
ENSG00000278972	0	NA	NA	NA	NA	NA
ENSG00000267653	0.0971898058720211	-0.878461484274708	4.08045587181216	-0.215285132806638	0.829545020177691	NA
ENSG00000227517	0	NA	NA	NA	NA	NA
ENSG00000267184	0.0971898058720211	-0.878461484274708	4.08045587181216	-0.215285132806638	0.829545020177691	NA
ENSG00000237560	0	NA	NA	NA	NA	NA
ENSG00000199801	0	NA	NA	NA	NA	NA
ENSG00000230258	0	NA	NA	NA	NA	NA
ENSG00000267603	0	NA	NA	NA	NA	NA
ENSG00000153822	0	NA	NA	NA	NA	NA
ENSG00000267365	4.43576154129561	-4.84894072460079	1.75150114885842	-2.76844849788491	0.00563238868906223	NA
ENSG00000267170	0	NA	NA	NA	NA	NA
ENSG00000267109	0	NA	NA	NA	NA	NA
ENSG00000267471	0	NA	NA	NA	NA	NA
ENSG00000271239	0	NA	NA	NA	NA	NA
ENSG00000271101	0	NA	NA	NA	NA	NA
ENSG00000260785	2.51562169983056	4.24848658129317	2.83408063315441	1.4990704680708	0.133855351922734	NA
ENSG00000238759	0	NA	NA	NA	NA	NA
ENSG00000225818	0	NA	NA	NA	NA	NA
ENSG00000228118	0	NA	NA	NA	NA	NA
ENSG00000283517	0.100798688362331	1.04508386048586	4.08045587181216	0.256119387959888	0.797858651734723	NA
ENSG00000228639	0	NA	NA	NA	NA	NA
ENSG00000256124	0.877600214178013	-0.55129083709446	3.12736017154685	-0.176279931589006	0.860074027415751	NA
ENSG00000226101	0.275608380885604	0.0833374565518996	4.08045587179838	0.0204235652020837	0.983705485456706	NA
ENSG00000264026	1.05585373160586	2.73024290870245	3.47689837263322	0.78525243366107	0.432305578470839	NA
ENSG00000263680	4.62144832680263	0.0752748784988626	1.42922160691701	0.0526684442318494	0.957996081969606	NA
ENSG00000243514	0.0971898058720211	-0.878461484274708	4.08045587181216	-0.215285132806638	0.829545020177691	NA
ENSG00000263893	4.58447932795904	-0.690606115146663	1.70179251778291	-0.405810995130231	0.68488147923843	NA
ENSG00000200783	0	NA	NA	NA	NA	NA
ENSG00000252274	0.527234258318519	-3.08147745221329	3.96034625853612	-0.778082836966966	0.436520180090618	NA
ENSG00000264196	0	NA	NA	NA	NA	NA
ENSG00000265469	0	NA	NA	NA	NA	NA
ENSG00000264860	0	NA	NA	NA	NA	NA
ENSG00000180616	1.9607881622781	2.01472661865531	2.71430885525925	0.742261373370084	0.457928990054852	NA
ENSG00000277728	4.89315639939163	0.93941411934189	1.32260813196817	0.710273962964336	0.477534262634489	NA
ENSG00000265010	1.46654933001774	0.578287977519408	2.25006905246757	0.257008991295276	0.797171832113508	NA
ENSG00000187959	0.370819611569827	2.26430817115104	4.01393423146337	0.564111926249856	0.57267796202283	NA
ENSG00000264985	0.659319568423672	-3.17525984983867	3.75219019485202	-0.84624171082668	0.397417917541234	NA
ENSG00000264750	0	NA	NA	NA	NA	NA
ENSG00000265935	0	NA	NA	NA	NA	NA
ENSG00000263574	0	NA	NA	NA	NA	NA
ENSG00000177338	0	NA	NA	NA	NA	NA
ENSG00000234721	0	NA	NA	NA	NA	NA
ENSG00000265927	0	NA	NA	NA	NA	NA
ENSG00000266765	0	NA	NA	NA	NA	NA
ENSG00000285648	0	NA	NA	NA	NA	NA
ENSG00000266357	0	NA	NA	NA	NA	NA
ENSG00000246731	2.29322173463953	0.233130888267575	1.54980764441038	0.150425692574428	0.880428772148351	NA
ENSG00000264272	0	NA	NA	NA	NA	NA
ENSG00000171595	0.556537107348028	-0.878437182097102	4.08045587178989	-0.215279177057189	0.829549663325258	NA
ENSG00000266106	0	NA	NA	NA	NA	NA
ENSG00000196169	1.79525522241983	0.083359743012303	4.08045587178021	0.0204290269596605	0.983701128513687	NA
ENSG00000204347	0.0971898058720211	-0.878461484274708	4.08045587181216	-0.215285132806638	0.829545020177691	NA
ENSG00000257008	0	NA	NA	NA	NA	NA
ENSG00000200021	0	NA	NA	NA	NA	NA
ENSG00000167851	0.18897423393893	0.0833335197776138	4.0804558718047	0.0204226004141927	0.983706255085545	NA
ENSG00000178789	0	NA	NA	NA	NA	NA
ENSG00000236770	0	NA	NA	NA	NA	NA
ENSG00000204345	3.04053321276973	1.51759844635681	2.54281978649824	0.59681714544416	0.550629469546057	NA
ENSG00000186407	2.95909240921619	2.9078205537693	1.77586591078912	1.63740997341246	0.10154483569626	NA
ENSG00000264659	0	NA	NA	NA	NA	NA
ENSG00000186074	0.0944871169694648	0.0833272023027127	4.08045587181216	0.0204210521864329	0.983707490135005	NA
ENSG00000266036	2.45005194927967	0.410513237546017	1.85560606461595	0.221228656973041	0.82491439697087	NA
ENSG00000284186	0	NA	NA	NA	NA	NA
ENSG00000183034	2.99341030841151	-0.421389632311105	1.84538200174686	-0.228348185856485	0.819375567009938	NA
ENSG00000263586	0.183738920590403	0.0833332931322045	4.08045587180501	0.0204225448700519	0.983706299394116	NA
ENSG00000252545	0	NA	NA	NA	NA	NA
ENSG00000239607	0	NA	NA	NA	NA	NA
ENSG00000270993	1.8498994376517	-1.58820455360977	2.13282526952181	-0.744648226137086	0.456484405628749	NA
ENSG00000232724	0.327534300997657	-1.90150560721134	4.02712467824388	-0.472174506412484	0.636802234889423	NA
ENSG00000206713	0.16009069937206	0.0833272023027127	4.08045587181216	0.0204210521864329	0.983707490135005	NA
ENSG00000279035	2.03108429954709	-0.878456523853771	2.94939243760217	-0.297843214302112	0.765822830265614	NA
ENSG00000252042	0	NA	NA	NA	NA	NA
ENSG00000228007	4.77813860148246	-1.90619811438265	1.18796058610648	-1.60459710252692	0.108582499500226	NA
ENSG00000265987	0	NA	NA	NA	NA	NA
ENSG00000264853	0.349064933310989	0.0833399477855077	4.08045587179436	0.0204241757303601	0.983704998427209	NA
ENSG00000265342	0.100798688362331	1.04508386048586	4.08045587181216	0.256119387959888	0.797858651734723	NA
ENSG00000264511	0	NA	NA	NA	NA	NA
ENSG00000223217	0	NA	NA	NA	NA	NA
ENSG00000202332	0	NA	NA	NA	NA	NA
ENSG00000284595	0	NA	NA	NA	NA	NA
ENSG00000259120	3.34531217668329	-0.837294901947745	1.65691323658165	-0.505334186161224	0.61332413554312	NA
ENSG00000264829	0.804161667181655	3.76064344201455	3.94522250031344	0.953214537764542	0.340481382017532	NA
ENSG00000264270	1.0256990948033	1.84559272919977	3.46319263357563	0.53291656701587	0.594091336472488	NA
ENSG00000283853	0	NA	NA	NA	NA	NA
ENSG00000266980	0.998510950068164	1.24681102096838	2.97758609345141	0.418732148068022	0.675411898061564	NA
ENSG00000267801	4.59165514284346	1.32121046905354	1.15348958923047	1.14540302867837	0.252042244309292	NA
ENSG00000267615	0	NA	NA	NA	NA	NA
ENSG00000257949	0.474414798104576	1.62906519857522	3.99255243374176	0.408025999810975	0.683254586887851	NA
ENSG00000186919	4.38253266346391	-0.240124566934508	1.26677002329662	-0.189556559216339	0.849656630651717	NA
ENSG00000275360	0	NA	NA	NA	NA	NA
ENSG00000129654	1.29177904785906	-3.55411860502759	2.35892007498788	-1.50667190580666	0.131894776172007	NA
ENSG00000141576	3.46959879600602	1.26865054788729	1.23514862954597	1.02712379509634	0.304362175377649	NA
ENSG00000267376	0	NA	NA	NA	NA	NA
ENSG00000251779	0	NA	NA	NA	NA	NA
ENSG00000207169	0	NA	NA	NA	NA	NA
ENSG00000267518	0.201597376724662	1.8412722071257	4.04412946341623	0.455295069997663	0.648896972536928	NA
ENSG00000242931	0.470712106344405	0.521143089026708	3.98162126601834	0.130887157318169	0.895864574254089	NA
ENSG00000267546	3.0780217566894	0.256672237349921	2.140400167014	0.119917873912333	0.904548205315727	NA
ENSG00000267543	2.78509516870182	-0.50595955996651	1.89780226192906	-0.266602885936186	0.789774933385077	NA
ENSG00000272386	0.581104845123366	3.06436394816693	3.87892501003854	0.790003400487621	0.429525782419466	NA
ENSG00000274091	0	NA	NA	NA	NA	NA
ENSG00000199961	3.06047587648818	3.00476415702401	1.99447707611389	1.50654233784356	0.131928007122769	NA
ENSG00000278261	0	NA	NA	NA	NA	NA
ENSG00000267078	4.46833762934884	-0.220899016947664	1.40734893048845	-0.156961086310697	0.875275516516751	NA
ENSG00000267084	0	NA	NA	NA	NA	NA
ENSG00000199735	0	NA	NA	NA	NA	NA
ENSG00000261335	1.98596786645028	-0.783651831253324	1.73601088160486	-0.451409515664369	0.651694426364135	NA
ENSG00000212418	0.105667595200262	-0.878461484274708	4.08045587181216	-0.215285132806638	0.829545020177691	NA
ENSG00000277382	0.400635827806	-1.35116801313183	3.99760843731625	-0.337994086794284	0.735367643885363	NA
ENSG00000274051	1.99918034203088	0.946858896203786	2.06691469214776	0.458102552466688	0.646878765223817	NA
ENSG00000267168	0	NA	NA	NA	NA	NA
ENSG00000283805	0	NA	NA	NA	NA	NA
ENSG00000200257	0	NA	NA	NA	NA	NA
ENSG00000267065	0.898073572079297	-1.38705134473945	3.70525849846978	-0.374346714355364	0.708146381327183	NA
ENSG00000267535	0	NA	NA	NA	NA	NA
ENSG00000167889	4.98638811491478	1.79583005079103	1.44856330019408	1.23973184364841	0.215074594852948	NA
ENSG00000267568	0	NA	NA	NA	NA	NA
ENSG00000267521	0	NA	NA	NA	NA	NA
ENSG00000280122	0	NA	NA	NA	NA	NA
ENSG00000276202	0	NA	NA	NA	NA	NA
ENSG00000275143	0	NA	NA	NA	NA	NA
ENSG00000284250	0	NA	NA	NA	NA	NA
ENSG00000222808	1.14384359245673	1.18032956544097	2.28257814888046	0.51710368208856	0.605083783405102	NA
ENSG00000262870	0.774925005143434	3.6988258361	3.94689418359199	0.937148467642417	0.348682193136492	NA
ENSG00000263718	0	NA	NA	NA	NA	NA
ENSG00000265121	0	NA	NA	NA	NA	NA
ENSG00000266998	0.928589315972154	3.01976969821966	3.53205570330232	0.854960949623843	0.392572766593269	NA
ENSG00000264060	0	NA	NA	NA	NA	NA
ENSG00000200651	1.37646442481687	1.86540881222837	3.71957225345371	0.501511648415029	0.616011082018295	NA
ENSG00000279801	5.00121822228116	0.0808953958269475	1.13258579408047	0.071425402163573	0.943059193232376	NA
ENSG00000267263	0	NA	NA	NA	NA	NA
ENSG00000267016	0.290099325767806	0.836305644013808	4.04659552122444	0.206668949151793	0.836268408829125	NA
ENSG00000267665	0	NA	NA	NA	NA	NA
ENSG00000267506	0.100798688362331	1.04508386048586	4.08045587181216	0.256119387959888	0.797858651734723	NA
ENSG00000267466	0.275608380885604	0.0833374565518996	4.08045587179838	0.0204235652020837	0.983705485456706	NA
ENSG00000279572	0	NA	NA	NA	NA	NA
ENSG00000285535	0	NA	NA	NA	NA	NA
ENSG00000267790	0	NA	NA	NA	NA	NA
ENSG00000204283	0	NA	NA	NA	NA	NA
ENSG00000238898	0	NA	NA	NA	NA	NA
ENSG00000279600	0	NA	NA	NA	NA	NA
ENSG00000267463	0	NA	NA	NA	NA	NA
ENSG00000238658	0	NA	NA	NA	NA	NA
ENSG00000267679	0	NA	NA	NA	NA	NA
ENSG00000267624	0.211335190400524	-1.76422849250312	4.03893749848506	-0.436805098658954	0.662252701025355	NA
ENSG00000204278	0	NA	NA	NA	NA	NA
ENSG00000283914	0	NA	NA	NA	NA	NA
ENSG00000267676	0.669318175639263	-2.22220090724276	3.78271625380622	-0.587461696342345	0.556893668361071	NA
ENSG00000279886	0	NA	NA	NA	NA	NA
ENSG00000204277	0	NA	NA	NA	NA	NA
ENSG00000267737	0.252201530905514	1.04509186756776	4.08045587181216	0.256121350260708	0.797857136564944	NA
ENSG00000266970	1.7220128244235	-2.53591397194835	2.37347463772417	-1.06843946492722	0.285322323045306	NA
ENSG00000243870	0	NA	NA	NA	NA	NA
ENSG00000200063	0.471618299932158	2.70295492766716	3.98622897483912	0.67807317259698	0.497725299555088	NA
ENSG00000267432	0.784199740989607	-2.03719795262192	3.1513413175797	-0.64645423878951	0.517985223917222	NA
ENSG00000267770	0	NA	NA	NA	NA	NA
ENSG00000243426	0.0971898058720211	-0.878461484274708	4.08045587181216	-0.215285132806638	0.829545020177691	NA
ENSG00000267123	2.20819744199518	-0.395449257778859	2.61635615324829	-0.1511450408951	0.879861303101515	NA
ENSG00000279570	0.812608152772279	3.59298991629261	3.59040541409503	1.00071983575655	0.31696227488421	NA
ENSG00000252391	2.58483033808419	-0.966258048756044	1.657215648174	-0.583061142236205	0.559852140952126	NA
ENSG00000267601	0	NA	NA	NA	NA	NA
ENSG00000178404	2.61344516011631	0.745483759698627	1.42169813031264	0.524361496863396	0.600027131319584	NA
ENSG00000279339	0.589162101756139	-3.23364900892167	3.95501447627218	-0.817607376236348	0.413581414294484	NA
ENSG00000267491	0.117832420351228	-0.878461484274708	4.08045587181216	-0.215285132806638	0.829545020177691	NA
ENSG00000265096	0.386962728173282	0.0833175055292794	4.08045587180469	0.0204186757918374	0.983709385828297	NA
ENSG00000266711	0	NA	NA	NA	NA	NA
ENSG00000263278	0	NA	NA	NA	NA	NA
ENSG00000266665	0	NA	NA	NA	NA	NA
ENSG00000267719	0	NA	NA	NA	NA	NA
ENSG00000182156	0	NA	NA	NA	NA	NA
ENSG00000262768	0.272817421379915	0.083303180990343	4.08045587181216	0.0204151652676365	0.983712186237621	NA
ENSG00000262343	1.0235676388013	-0.16790347577598	2.59285046192605	-0.0647563283118364	0.94836801338597	NA
ENSG00000262585	2.27877094278153	0.0631058674475109	2.10124633827797	0.0300325888963728	0.976041062705562	NA
ENSG00000262188	1.86953672012761	1.14754884150201	2.44678929613447	0.469001905196721	0.639068274211009	NA
ENSG00000275516	0	NA	NA	NA	NA	NA
ENSG00000262172	0.768323736487441	-1.31954851929592	3.2372441771176	-0.407614763391384	0.683556523828242	NA
ENSG00000261978	0	NA	NA	NA	NA	NA
ENSG00000265561	0	NA	NA	NA	NA	NA
ENSG00000275479	2.50228216941737	1.26083791493148	1.66672883390367	0.756474532199966	0.44936473625323	NA
ENSG00000276863	0	NA	NA	NA	NA	NA
ENSG00000280248	1.60573946305891	1.76820293664725	2.72774969151065	0.648227710244192	0.516837681872906	NA
ENSG00000264961	0.934848821096778	-0.632246626476534	2.36027304853376	-0.267870120734249	0.788799293652178	NA
ENSG00000260369	0.294641829139192	-0.878447159717905	4.08045587180469	-0.21528162227849	0.829547757011414	NA
ENSG00000279273	0.16009069937206	0.0833272023027127	4.08045587181216	0.0204210521864329	0.983707490135005	NA
ENSG00000262000	0	NA	NA	NA	NA	NA
ENSG00000271340	0	NA	NA	NA	NA	NA
ENSG00000213128	0	NA	NA	NA	NA	NA
ENSG00000232083	0	NA	NA	NA	NA	NA
ENSG00000262833	0.538060905789448	0.396098690524491	3.95141447417011	0.100242253277589	0.920152001666039	NA
ENSG00000262313	0.711263773316996	1.38201467093792	3.87717654552314	0.356448733946275	0.721504538385468	NA
ENSG00000262662	0.568519487276932	-3.1845057472324	3.95667607539292	-0.804843683575021	0.420909889885797	NA
ENSG00000261924	4.87181211667923	0.143094010669935	1.69429734177009	0.0844562563737719	0.932693680887291	NA
ENSG00000240270	0	NA	NA	NA	NA	NA
ENSG00000263218	0	NA	NA	NA	NA	NA
ENSG00000262873	0.782668163203172	2.38094761976892	4.005754373387	0.594381831194445	0.552256757693671	NA
ENSG00000262098	0	NA	NA	NA	NA	NA
ENSG00000207736	0	NA	NA	NA	NA	NA
ENSG00000211563	0	NA	NA	NA	NA	NA
ENSG00000283604	0	NA	NA	NA	NA	NA
ENSG00000221025	0	NA	NA	NA	NA	NA
ENSG00000263167	1.70483501131555	4.84767894382537	3.92493064360562	1.23509926263871	0.216793563802326	NA
ENSG00000225180	0.117832420351228	-0.878461484274708	4.08045587181216	-0.215285132806638	0.829545020177691	NA
ENSG00000262115	2.50016194303024	-1.35218456585482	1.86183687630752	-0.726263714647513	0.467677119091177	NA
ENSG00000276101	0	NA	NA	NA	NA	NA
ENSG00000279187	1.21540230267087	0.731471517580614	2.77226215266265	0.263853660765113	0.791892683909781	NA
ENSG00000275542	3.20397526002156	2.08324654864981	1.993794414999	1.04486527446254	0.296085241168145	NA
ENSG00000275966	1.60800352834116	-1.86772581974228	2.30615496125441	-0.80988738880164	0.418004900606687	NA
ENSG00000263154	0	NA	NA	NA	NA	NA
ENSG00000262223	3.21776663338266	4.13836963094665	1.94426016710995	2.12850610270854	0.0332951445125894	NA
ENSG00000274833	0.117832420351228	-0.878461484274708	4.08045587181216	-0.215285132806638	0.829545020177691	NA
ENSG00000279692	2.1452581362607	-2.19545911744305	1.86371593826614	-1.17800093478061	0.238796233565181	NA
ENSG00000266392	2.41237633166103	-0.44533077711	2.03537754901183	-0.218795170127629	0.826809609407767	NA
ENSG00000266189	1.00205087358496	1.84129582182733	4.04412813277449	0.455301059060189	0.648892664443798	NA
ENSG00000263271	0	NA	NA	NA	NA	NA
ENSG00000278200	0	NA	NA	NA	NA	NA
ENSG00000207021	1.45128502898161	0.642608274922099	2.11423956121504	0.303942981065398	0.761171331679694	NA
ENSG00000185527	2.49237948391114	1.77897464807586	1.61191757030447	1.10363872250604	0.269749886784046	NA
ENSG00000277784	0	NA	NA	NA	NA	NA
ENSG00000275902	0	NA	NA	NA	NA	NA
ENSG00000262660	0	NA	NA	NA	NA	NA
ENSG00000215644	0.654255640491536	2.25912670164508	3.82077771269787	0.591274047201742	0.554336815808788	NA
ENSG00000182676	3.1438860763866	0.0396308309801318	1.56453615235321	0.0253307224128526	0.979791168846831	NA
ENSG00000262831	0	NA	NA	NA	NA	NA
ENSG00000262413	0	NA	NA	NA	NA	NA
ENSG00000263859	0	NA	NA	NA	NA	NA
ENSG00000183979	0	NA	NA	NA	NA	NA
ENSG00000263585	0	NA	NA	NA	NA	NA
ENSG00000185105	0.343959234967616	1.04509818502814	4.08045587180469	0.256122898485338	0.797855941120243	NA
ENSG00000235296	0.235664840702455	-1.90151361429601	4.02712467824913	-0.472176494700117	0.63680081581112	NA
ENSG00000185269	3.27899182617124	-2.70764124810953	1.98639277804381	-1.36309458936716	0.172852701778959	NA
ENSG00000264735	0	NA	NA	NA	NA	NA
ENSG00000279372	0.414192591472808	-2.73603444234027	3.97471832821973	-0.688359329242264	0.491226528763007	NA
ENSG00000264569	0.275608380885604	0.0833374565518996	4.08045587179838	0.0204235652020837	0.983705485456706	NA
ENSG00000266654	0.0971898058720211	-0.878461484274708	4.08045587181216	-0.215285132806638	0.829545020177691	NA
ENSG00000264548	3.24545629253068	-0.527379072503093	1.42019232399376	-0.371343418488588	0.710381762833598	NA
ENSG00000284574	0	NA	NA	NA	NA	NA
ENSG00000265692	4.388598078722	-1.50054068239041	1.3112381234434	-1.14436932206478	0.252470505282158	NA
ENSG00000182459	0.192668148657532	1.04509186756776	4.08045587181216	0.256121350260708	0.797857136564944	NA
ENSG00000278964	0	NA	NA	NA	NA	NA
ENSG00000181408	0	NA	NA	NA	NA	NA
ENSG00000260011	0	NA	NA	NA	NA	NA
ENSG00000264812	0.22350001555149	-1.83407411765376	4.03279165297388	-0.454790198819536	0.649260182124284	NA
ENSG00000201239	0.407159807929395	1.38573871334451	4.00803321416741	0.345740326813227	0.729537874677262	NA
ENSG00000279066	4.55211655102801	2.42779058404796	1.5900750861411	1.5268402135272	0.126800749236832	NA
ENSG00000266445	1.49570960367295	0.433954433974274	2.2106126021873	0.196305057496232	0.844371403097192	NA
ENSG00000262652	4.63032482043425	0.579905938213894	1.61458410953294	0.359167376162056	0.719469880586516	NA
ENSG00000262147	2.87243885494378	-1.5436290790687	1.45827306010483	-1.05853226072608	0.289812851013751	NA
ENSG00000261845	0	NA	NA	NA	NA	NA
ENSG00000279613	0.747024373411786	2.79369303251773	3.75411102794395	0.744168995461963	0.456774242604149	NA
ENSG00000266107	0.211335190400524	-1.76422849250312	4.03893749848506	-0.436805098658954	0.662252701025355	NA
ENSG00000263063	0.945482287153402	2.38095096382238	4.0057541479042	0.594382699464491	0.552256177091211	NA
ENSG00000263321	1.53068636454123	-3.96342148715711	2.20121223006447	-1.80056308656845	0.0717717717263027	NA
ENSG00000262410	3.50524750667143	1.30829320372763	1.60888003705095	0.81317013922661	0.416120517238312	NA
ENSG00000263098	0.183738920590403	0.0833332931322045	4.08045587180501	0.0204225448700519	0.983706299394116	NA
ENSG00000262339	0	NA	NA	NA	NA	NA
ENSG00000274370	0.866868419778865	-1.71919408413375	3.12973230004452	-0.549310266603087	0.582792542942847	NA
ENSG00000279143	0.154985001028687	1.04508386048586	4.08045587181216	0.256119387959888	0.797858651734723	NA
ENSG00000262898	0.189059266167222	-0.878453477192806	4.08045587181216	-0.215283170505819	0.829546550001677	NA
ENSG00000262094	0.478917220696776	-0.698059008968671	4.04867529761765	-0.172416644372402	0.863109987807355	NA
ENSG00000262352	0	NA	NA	NA	NA	NA
ENSG00000263305	0	NA	NA	NA	NA	NA
ENSG00000262181	0	NA	NA	NA	NA	NA
ENSG00000173213	2.17447822010328	1.08916154823769	1.57419414272768	0.691885148518243	0.489009457992756	NA
ENSG00000282965	0.485058727633056	1.84128652814529	4.04412865645502	0.455298702034696	0.648894359913981	NA
ENSG00000262081	0	NA	NA	NA	NA	NA
ENSG00000274446	0	NA	NA	NA	NA	NA
ENSG00000277521	1.55728880642508	1.74891724887517	3.28547738352104	0.532317543151326	0.594506083852045	NA
ENSG00000263884	2.09388161294548	-0.419349991040016	1.65506335108158	-0.253373981585643	0.799979231493897	NA
ENSG00000264514	0	NA	NA	NA	NA	NA
ENSG00000158270	0.608075077395208	-2.49196042335769	3.98711528038462	-0.625003354083431	0.531968856741174	NA
ENSG00000265477	0.277923119723287	-0.878453477192806	4.08045587181216	-0.215283170505819	0.829546550001677	NA
ENSG00000264265	0	NA	NA	NA	NA	NA
ENSG00000177143	0	NA	NA	NA	NA	NA
ENSG00000222174	0	NA	NA	NA	NA	NA
ENSG00000079101	2.78983124373503	3.42932144067331	1.69364433183192	2.02481794803045	0.0428860614075222	NA
ENSG00000266456	2.01445094852166	-3.28843466470418	1.86442388641778	-1.76378059123799	0.077768926422368	NA
ENSG00000263727	1.74938736636578	4.13677895293935	2.59326390205	1.59520168759885	0.110667141511826	NA
ENSG00000265490	1.8627654932886	1.89192603785696	2.25302325911213	0.839727699305923	0.401061079609833	NA
ENSG00000264339	0	NA	NA	NA	NA	NA
ENSG00000206687	0.317002785600787	-2.34860153358551	3.99541564209682	-0.587824082390824	0.556650377755402	NA
ENSG00000273355	2.83271809603068	-1.48885388109347	1.65306244861094	-0.900664026543313	0.367766980953783	NA
ENSG00000266575	0	NA	NA	NA	NA	NA
ENSG00000264179	0	NA	NA	NA	NA	NA
ENSG00000265671	0	NA	NA	NA	NA	NA
ENSG00000265179	0	NA	NA	NA	NA	NA
ENSG00000141433	0	NA	NA	NA	NA	NA
ENSG00000259837	0	NA	NA	NA	NA	NA
ENSG00000272461	0	NA	NA	NA	NA	NA
ENSG00000263551	0.378721808085618	0.083311188072245	4.08045587181216	0.0204171275684562	0.983710620874364	NA
ENSG00000263505	0	NA	NA	NA	NA	NA
ENSG00000266251	0	NA	NA	NA	NA	NA
ENSG00000132204	1.05287173117689	-2.97148424271915	3.96455944348939	-0.749511839858758	0.453548765152313	NA
ENSG00000199197	0	NA	NA	NA	NA	NA
ENSG00000263396	0	NA	NA	NA	NA	NA
ENSG00000265417	1.09722937165844	-2.44249100061103	3.46001714804756	-0.705918755919835	0.48023866290737	NA
ENSG00000266602	0	NA	NA	NA	NA	NA
ENSG00000266450	0	NA	NA	NA	NA	NA
ENSG00000264080	0	NA	NA	NA	NA	NA
ENSG00000263745	1.7156776158536	1.62065260536379	2.86510388082444	0.565652301897496	0.571630165937021	NA
ENSG00000264189	0	NA	NA	NA	NA	NA
ENSG00000238575	0.117832420351228	-0.878461484274708	4.08045587181216	-0.215285132806638	0.829545020177691	NA
ENSG00000266783	4.2179190030163	0.871857624592435	1.48608243883475	0.586681870270985	0.557417386114525	NA
ENSG00000264150	0	NA	NA	NA	NA	NA
ENSG00000235422	0.276332494600362	2.2643008246999	4.01393476702586	0.564110020745963	0.572679258751307	NA
ENSG00000202224	0	NA	NA	NA	NA	NA
ENSG00000200875	0	NA	NA	NA	NA	NA
ENSG00000266049	0.590977856732295	-1.83404882971095	4.03279196484782	-0.454783893069018	0.64926471907445	NA
ENSG00000207034	0.445366721348885	-2.49196920842216	3.98711528039958	-0.625005557444635	0.531967410630908	NA
ENSG00000272625	0.276332494600362	2.2643008246999	4.01393476702586	0.564110020745963	0.572679258751307	NA
ENSG00000263606	3.23866130403265	-0.837533502668624	1.36635997750877	-0.612966946086684	0.5398981956945	NA
ENSG00000265907	0	NA	NA	NA	NA	NA
ENSG00000266397	0	NA	NA	NA	NA	NA
ENSG00000264186	0	NA	NA	NA	NA	NA
ENSG00000277447	0	NA	NA	NA	NA	NA
ENSG00000252258	0	NA	NA	NA	NA	NA
ENSG00000252353	0	NA	NA	NA	NA	NA
ENSG00000272688	0	NA	NA	NA	NA	NA
ENSG00000264235	2.26309147504103	3.13651711644685	2.1633789034583	1.44982328866799	0.147107803455095	NA
ENSG00000266578	0	NA	NA	NA	NA	NA
ENSG00000259256	0.0918694602952013	0.0833272023027127	4.08045587181216	0.0204210521864329	0.983707490135005	NA
ENSG00000240364	0	NA	NA	NA	NA	NA
ENSG00000265243	0	NA	NA	NA	NA	NA
ENSG00000243720	0	NA	NA	NA	NA	NA
ENSG00000263460	0	NA	NA	NA	NA	NA
ENSG00000266835	0.367960583657311	1.75365536145915	4.04920385548784	0.43308645947337	0.664951959390888	NA
ENSG00000170579	1.32861196101166	4.2074118191037	2.67034867271009	1.57560391348957	0.115117113677204	NA
ENSG00000241223	0	NA	NA	NA	NA	NA
ENSG00000266373	0.100798688362331	1.04508386048586	4.08045587181216	0.256119387959888	0.797858651734723	NA
ENSG00000266401	0.629829755654046	-0.310990869984736	3.91900780634218	-0.0793544910733414	0.936750665300172	NA
ENSG00000266513	0	NA	NA	NA	NA	NA
ENSG00000263724	0	NA	NA	NA	NA	NA
ENSG00000275518	0	NA	NA	NA	NA	NA
ENSG00000207278	0	NA	NA	NA	NA	NA
ENSG00000263878	0	NA	NA	NA	NA	NA
ENSG00000250933	0	NA	NA	NA	NA	NA
ENSG00000261520	0	NA	NA	NA	NA	NA
ENSG00000264246	0	NA	NA	NA	NA	NA
ENSG00000265545	0.100798688362331	1.04508386048586	4.08045587181216	0.256119387959888	0.797858651734723	NA
ENSG00000266268	0	NA	NA	NA	NA	NA
ENSG00000264775	0.75623706466889	-2.6514110216933	3.97878483662583	-0.666387133399706	0.505163684422635	NA
ENSG00000265514	0	NA	NA	NA	NA	NA
ENSG00000215368	0	NA	NA	NA	NA	NA
ENSG00000231824	0	NA	NA	NA	NA	NA
ENSG00000266153	0	NA	NA	NA	NA	NA
ENSG00000285575	0	NA	NA	NA	NA	NA
ENSG00000265091	0	NA	NA	NA	NA	NA
ENSG00000265188	0	NA	NA	NA	NA	NA
ENSG00000264254	0	NA	NA	NA	NA	NA
ENSG00000266288	0	NA	NA	NA	NA	NA
ENSG00000265316	0	NA	NA	NA	NA	NA
ENSG00000264000	0	NA	NA	NA	NA	NA
ENSG00000261738	0	NA	NA	NA	NA	NA
ENSG00000272380	0	NA	NA	NA	NA	NA
ENSG00000206432	0	NA	NA	NA	NA	NA
ENSG00000264449	0	NA	NA	NA	NA	NA
ENSG00000265487	0.105667595200262	-0.878461484274708	4.08045587181216	-0.215285132806638	0.829545020177691	NA
ENSG00000200637	0	NA	NA	NA	NA	NA
ENSG00000266846	0	NA	NA	NA	NA	NA
ENSG00000264707	0	NA	NA	NA	NA	NA
ENSG00000283532	0	NA	NA	NA	NA	NA
ENSG00000279885	0.16009069937206	0.0833272023027127	4.08045587181216	0.0204210521864329	0.983707490135005	NA
ENSG00000199272	0	NA	NA	NA	NA	NA
ENSG00000266065	0	NA	NA	NA	NA	NA
ENSG00000265944	0.309970002057374	2.34751971460978	4.00803374409698	0.585703580481875	0.558074727567994	NA
ENSG00000265174	0	NA	NA	NA	NA	NA
ENSG00000243591	0	NA	NA	NA	NA	NA
ENSG00000261627	0	NA	NA	NA	NA	NA
ENSG00000279479	0	NA	NA	NA	NA	NA
ENSG00000266441	0	NA	NA	NA	NA	NA
ENSG00000263797	0	NA	NA	NA	NA	NA
ENSG00000265933	1.30538571702633	-0.106994450325213	2.36379690119689	-0.0452638085239207	0.963897034470045	NA
ENSG00000264127	0	NA	NA	NA	NA	NA
ENSG00000251897	0	NA	NA	NA	NA	NA
ENSG00000265069	0.184221663066908	1.75364435605198	4.04920451042284	0.433083671505852	0.664953984736083	NA
ENSG00000264475	0	NA	NA	NA	NA	NA
ENSG00000263716	0	NA	NA	NA	NA	NA
ENSG00000206422	0	NA	NA	NA	NA	NA
ENSG00000212626	0	NA	NA	NA	NA	NA
ENSG00000286126	0	NA	NA	NA	NA	NA
ENSG00000266767	0	NA	NA	NA	NA	NA
ENSG00000264596	0	NA	NA	NA	NA	NA
ENSG00000199856	0	NA	NA	NA	NA	NA
ENSG00000273368	1.03693385921194	1.3024553757471	3.33384255083329	0.390676930865122	0.696036052873014	NA
ENSG00000266149	0	NA	NA	NA	NA	NA
ENSG00000265413	4.02565081632447	1.77862005728581	1.30721070462093	1.36062231666132	0.173633075373505	NA
ENSG00000263970	0	NA	NA	NA	NA	NA
ENSG00000266613	0	NA	NA	NA	NA	NA
ENSG00000242985	0	NA	NA	NA	NA	NA
ENSG00000229442	0	NA	NA	NA	NA	NA
ENSG00000225212	0	NA	NA	NA	NA	NA
ENSG00000266708	3.36459007853265	0.230067700786611	1.85302444825948	0.12415794136052	0.901190222434685	NA
ENSG00000263935	0	NA	NA	NA	NA	NA
ENSG00000265962	1.11427766931775	-3.34789263212872	3.95136030154853	-0.847275969953105	0.39684131741891	NA
ENSG00000252319	0	NA	NA	NA	NA	NA
ENSG00000272788	0	NA	NA	NA	NA	NA
ENSG00000242058	0	NA	NA	NA	NA	NA
ENSG00000265257	0	NA	NA	NA	NA	NA
ENSG00000200883	0	NA	NA	NA	NA	NA
ENSG00000207092	0	NA	NA	NA	NA	NA
ENSG00000273335	3.69186936894201	-1.71650846907477	1.7813193890765	-0.963616339439651	0.335238311869579	NA
ENSG00000266805	1.3958590578959	3.01307021173791	2.16271422531266	1.39318925102197	0.163562569357004	NA
ENSG00000251994	0	NA	NA	NA	NA	NA
ENSG00000266541	3.42319550466891	1.09352181312072	1.64517657058831	0.664683555960005	0.506252913686483	NA
ENSG00000212572	1.83879284780772	-0.430583486239105	2.41676765816543	-0.1781650316216	0.858593371039203	NA
ENSG00000285594	0	NA	NA	NA	NA	NA
ENSG00000264644	0.946290872762135	-1.7641986029019	4.03893749852896	-0.436797698291804	0.662258068408772	NA
ENSG00000266891	1.39098791897713	-1.47262763039075	2.75590446124856	-0.534353658153872	0.593096874683129	NA
ENSG00000266127	0.417879627295532	-2.74741765234463	3.974188834129	-0.691315326727992	0.489367402103588	NA
ENSG00000242651	0	NA	NA	NA	NA	NA
ENSG00000285653	1.61195108524286	-0.602317413574076	2.58537978324194	-0.232970574566341	0.815784255216412	NA
ENSG00000252680	0.640362797488239	0.0833470779423715	4.08045587178653	0.020425923122624	0.983703604500692	NA
ENSG00000265564	0	NA	NA	NA	NA	NA
ENSG00000168454	0.610579079690681	-1.09458784400068	3.240857324609	-0.337746384479524	0.735554316839709	NA
ENSG00000272799	0.604775991637356	-2.39761142937082	3.9604545444345	-0.605387942841082	0.544921260446532	NA
ENSG00000223138	0.336463529064786	-0.939748616330777	4.02712404786315	-0.233354772577572	0.815485929976845	NA
ENSG00000265554	0	NA	NA	NA	NA	NA
ENSG00000264876	0	NA	NA	NA	NA	NA
ENSG00000266102	0	NA	NA	NA	NA	NA
ENSG00000260913	0	NA	NA	NA	NA	NA
ENSG00000265728	0	NA	NA	NA	NA	NA
ENSG00000266604	0.195285805331796	1.04509186756776	4.08045587181216	0.256121350260708	0.797857136564944	NA
ENSG00000264503	0	NA	NA	NA	NA	NA
ENSG00000264311	0	NA	NA	NA	NA	NA
ENSG00000264072	0	NA	NA	NA	NA	NA
ENSG00000266470	0	NA	NA	NA	NA	NA
ENSG00000265038	0	NA	NA	NA	NA	NA
ENSG00000260779	0	NA	NA	NA	NA	NA
ENSG00000154864	1.23332034742981	1.57291384964187	3.19309455459172	0.492598581955549	0.622296250212366	NA
ENSG00000264843	0	NA	NA	NA	NA	NA
ENSG00000264714	0.471987786629473	-1.38683620135888	3.99541519617961	-0.347106904605299	0.728511006494616	NA
ENSG00000274838	0	NA	NA	NA	NA	NA
ENSG00000263952	0	NA	NA	NA	NA	NA
ENSG00000263682	0	NA	NA	NA	NA	NA
ENSG00000267051	0	NA	NA	NA	NA	NA
ENSG00000273119	0	NA	NA	NA	NA	NA
ENSG00000267564	0	NA	NA	NA	NA	NA
ENSG00000267425	0	NA	NA	NA	NA	NA
ENSG00000267252	0	NA	NA	NA	NA	NA
ENSG00000267371	0	NA	NA	NA	NA	NA
ENSG00000236396	0	NA	NA	NA	NA	NA
ENSG00000267794	0	NA	NA	NA	NA	NA
ENSG00000257513	0	NA	NA	NA	NA	NA
ENSG00000267143	0.105667595200262	-0.878461484274708	4.08045587181216	-0.215285132806638	0.829545020177691	NA
ENSG00000267773	0	NA	NA	NA	NA	NA
ENSG00000283492	0	NA	NA	NA	NA	NA
ENSG00000260759	0	NA	NA	NA	NA	NA
ENSG00000267333	0	NA	NA	NA	NA	NA
ENSG00000267455	0	NA	NA	NA	NA	NA
ENSG00000267165	0	NA	NA	NA	NA	NA
ENSG00000272703	1.7912758538442	0.166576932716835	2.04734433517197	0.0813624410194013	0.935153717770441	NA
ENSG00000273141	0	NA	NA	NA	NA	NA
ENSG00000267079	0	NA	NA	NA	NA	NA
ENSG00000267661	0	NA	NA	NA	NA	NA
ENSG00000266955	0	NA	NA	NA	NA	NA
ENSG00000266995	0	NA	NA	NA	NA	NA
ENSG00000267292	0	NA	NA	NA	NA	NA
ENSG00000212712	0	NA	NA	NA	NA	NA
ENSG00000267533	0.583559361626927	0.576243604943381	3.34436014832661	0.172303095177029	0.863199251146429	NA
ENSG00000267722	0	NA	NA	NA	NA	NA
ENSG00000267478	0	NA	NA	NA	NA	NA
ENSG00000181626	2.63729797730943	-3.17235313596673	2.32539687993981	-1.36422008790553	0.172498307744498	NA
ENSG00000200827	0	NA	NA	NA	NA	NA
ENSG00000267162	0	NA	NA	NA	NA	NA
ENSG00000267116	0	NA	NA	NA	NA	NA
ENSG00000279285	0	NA	NA	NA	NA	NA
ENSG00000267643	0	NA	NA	NA	NA	NA
ENSG00000267733	3.07177688312583	3.96501563876598	2.06687018851508	1.91836703669068	0.0550644876988899	NA
ENSG00000267076	4.23430290201627	-0.112495883741238	1.10353520749182	-0.101941363517459	0.91880321762373	NA
ENSG00000267247	0	NA	NA	NA	NA	NA
ENSG00000267663	0	NA	NA	NA	NA	NA
ENSG00000280302	0.211335190400524	-1.76422849250312	4.03893749848506	-0.436805098658954	0.662252701025355	NA
ENSG00000199702	0	NA	NA	NA	NA	NA
ENSG00000251937	0	NA	NA	NA	NA	NA
ENSG00000267108	2.34413080281454	1.55754590060205	2.0069403429073	0.776079820262994	0.437701857877176	NA
ENSG00000267199	3.8338804944966	1.47498935210879	1.45660856175077	1.0126188949047	0.311242231130851	NA
ENSG00000267515	0.623386049439845	-1.76425674297227	3.98795914655279	-0.442395891767674	0.658202751346832	NA
ENSG00000266961	0	NA	NA	NA	NA	NA
ENSG00000260302	1.53755235054134	0.1467390527198	2.13054474790331	0.0688739595186663	0.945089946578922	NA
ENSG00000201466	0	NA	NA	NA	NA	NA
ENSG00000267570	0	NA	NA	NA	NA	NA
ENSG00000267336	0.948908529436399	-1.76476844826781	3.54955776796885	-0.497179807634925	0.619062259441426	NA
ENSG00000266969	1.2289554008248	-1.41878071984034	2.3111860588049	-0.613875596226979	0.539297537566628	NA
ENSG00000267656	0	NA	NA	NA	NA	NA
ENSG00000267032	0	NA	NA	NA	NA	NA
ENSG00000267286	0	NA	NA	NA	NA	NA
ENSG00000267239	0	NA	NA	NA	NA	NA
ENSG00000267177	0	NA	NA	NA	NA	NA
ENSG00000279020	0	NA	NA	NA	NA	NA
ENSG00000279275	0	NA	NA	NA	NA	NA
ENSG00000267393	0	NA	NA	NA	NA	NA
ENSG00000267690	0	NA	NA	NA	NA	NA
ENSG00000266146	0	NA	NA	NA	NA	NA
ENSG00000267694	0	NA	NA	NA	NA	NA
ENSG00000267529	0	NA	NA	NA	NA	NA
ENSG00000267702	1.64672563422607	1.54730049224995	2.61004892611823	0.592824324772778	0.553298726878226	NA
ENSG00000267366	0.0918694602952013	0.0833272023027127	4.08045587181216	0.0204210521864329	0.983707490135005	NA
ENSG00000267136	0	NA	NA	NA	NA	NA
ENSG00000272746	0.768771612440428	-0.878445221072336	3.6646182462261	-0.239709885736932	0.810555170648555	NA
ENSG00000267503	0	NA	NA	NA	NA	NA
ENSG00000263527	0	NA	NA	NA	NA	NA
ENSG00000266954	0	NA	NA	NA	NA	NA
ENSG00000279962	0.211335190400524	-1.76422849250312	4.03893749848506	-0.436805098658954	0.662252701025355	NA
ENSG00000242707	0.275608380885604	0.0833374565518996	4.08045587179838	0.0204235652020837	0.983705485456706	NA
ENSG00000176136	1.0151126898275	3.66520162217249	3.42612802231029	1.06977952905011	0.284718558772783	NA
ENSG00000185231	0	NA	NA	NA	NA	NA
ENSG00000243779	0	NA	NA	NA	NA	NA
ENSG00000279352	0	NA	NA	NA	NA	NA
ENSG00000270469	0	NA	NA	NA	NA	NA
ENSG00000267756	0	NA	NA	NA	NA	NA
ENSG00000267150	0.868219547371995	-2.34857506674523	3.99541564208877	-0.587817458089896	0.556654824564865	NA
ENSG00000267356	0	NA	NA	NA	NA	NA
ENSG00000267704	0	NA	NA	NA	NA	NA
ENSG00000267324	0.184221663066908	1.75364435605198	4.04920451042284	0.433083671505852	0.664953984736083	NA
ENSG00000175319	0	NA	NA	NA	NA	NA
ENSG00000212329	0	NA	NA	NA	NA	NA
ENSG00000283294	3.55087569195193	3.67232297984541	1.72001718634607	2.1350501663572	0.0327569125798359	NA
ENSG00000274214	2.23399575126793	4.59356907367047	2.17466286115145	2.11231320299379	0.0346595941512919	NA
ENSG00000277743	0	NA	NA	NA	NA	NA
ENSG00000265437	0.572328079621901	-1.65981612706669	4.04867603969828	-0.409965161645875	0.681831503866044	NA
ENSG00000187589	0	NA	NA	NA	NA	NA
ENSG00000265296	0.117832420351228	-0.878461484274708	4.08045587181216	-0.215285132806638	0.829545020177691	NA
ENSG00000266605	0	NA	NA	NA	NA	NA
ENSG00000265766	0.0918694602952013	0.0833272023027127	4.08045587181216	0.0204210521864329	0.983707490135005	NA
ENSG00000266242	0	NA	NA	NA	NA	NA
ENSG00000183206	0.438446351937081	1.04510242383068	4.08045587179784	0.256123937291891	0.7978551390174	NA
ENSG00000200132	0	NA	NA	NA	NA	NA
ENSG00000265340	0	NA	NA	NA	NA	NA
ENSG00000266693	0	NA	NA	NA	NA	NA
ENSG00000264570	0.557417560072746	2.6722451478621	3.98791406189262	0.670085941268724	0.502803006419805	NA
ENSG00000273732	0	NA	NA	NA	NA	NA
ENSG00000276318	0	NA	NA	NA	NA	NA
ENSG00000180777	0	NA	NA	NA	NA	NA
ENSG00000200645	0	NA	NA	NA	NA	NA
ENSG00000265737	0	NA	NA	NA	NA	NA
ENSG00000265499	0	NA	NA	NA	NA	NA
ENSG00000265786	0	NA	NA	NA	NA	NA
ENSG00000264061	0	NA	NA	NA	NA	NA
ENSG00000263618	0	NA	NA	NA	NA	NA
ENSG00000266554	0	NA	NA	NA	NA	NA
ENSG00000264301	0	NA	NA	NA	NA	NA
ENSG00000263821	0	NA	NA	NA	NA	NA
ENSG00000279042	0	NA	NA	NA	NA	NA
ENSG00000266522	0	NA	NA	NA	NA	NA
ENSG00000278923	0	NA	NA	NA	NA	NA
ENSG00000263635	0	NA	NA	NA	NA	NA
ENSG00000264880	0	NA	NA	NA	NA	NA
ENSG00000265015	0	NA	NA	NA	NA	NA
ENSG00000265631	0	NA	NA	NA	NA	NA
ENSG00000266818	0	NA	NA	NA	NA	NA
ENSG00000215512	0	NA	NA	NA	NA	NA
ENSG00000222087	0	NA	NA	NA	NA	NA
ENSG00000244527	0	NA	NA	NA	NA	NA
ENSG00000251886	0	NA	NA	NA	NA	NA
ENSG00000263748	0	NA	NA	NA	NA	NA
ENSG00000265984	0	NA	NA	NA	NA	NA
ENSG00000265948	0	NA	NA	NA	NA	NA
ENSG00000265751	0	NA	NA	NA	NA	NA
ENSG00000221139	0	NA	NA	NA	NA	NA
ENSG00000264188	0.910968268303842	-0.989824702745953	3.37179253652853	-0.293560381317244	0.769093853580452	NA
ENSG00000265656	0	NA	NA	NA	NA	NA
ENSG00000221493	0.31050056900876	0.0833111880722451	4.08045587181216	0.0204171275684562	0.983710620874364	NA
ENSG00000252677	0	NA	NA	NA	NA	NA
ENSG00000200750	0	NA	NA	NA	NA	NA
ENSG00000242971	0	NA	NA	NA	NA	NA
ENSG00000199977	0.0971898058720211	-0.878461484274708	4.08045587181216	-0.215285132806638	0.829545020177691	NA
ENSG00000265142	0.28988925826717	0.791861920132706	4.04920413844765	0.195559891044734	0.844954656343117	NA
ENSG00000283927	0	NA	NA	NA	NA	NA
ENSG00000284453	0	NA	NA	NA	NA	NA
ENSG00000243303	0	NA	NA	NA	NA	NA
ENSG00000264149	0	NA	NA	NA	NA	NA
ENSG00000252325	0	NA	NA	NA	NA	NA
ENSG00000264289	0	NA	NA	NA	NA	NA
ENSG00000222520	0	NA	NA	NA	NA	NA
ENSG00000265758	0	NA	NA	NA	NA	NA
ENSG00000263588	0	NA	NA	NA	NA	NA
ENSG00000221363	0	NA	NA	NA	NA	NA
ENSG00000264012	0.669873906267798	2.38094515127459	4.00575453983344	0.594381190259748	0.55225718627972	NA
ENSG00000201852	0	NA	NA	NA	NA	NA
ENSG00000266283	0	NA	NA	NA	NA	NA
ENSG00000264825	0	NA	NA	NA	NA	NA
ENSG00000273348	0	NA	NA	NA	NA	NA
ENSG00000212710	1.98233507552255	0.0671047875392007	1.66096537280459	0.0404010755660079	0.967773372773217	NA
ENSG00000270855	0	NA	NA	NA	NA	NA
ENSG00000239490	0	NA	NA	NA	NA	NA
ENSG00000206827	0	NA	NA	NA	NA	NA
ENSG00000265943	1.14755239823291	-2.8899020763495	2.87288668050595	-1.0059227521778	0.314452730631565	NA
ENSG00000266850	0.275608380885604	0.0833374565518996	4.08045587179838	0.0204235652020837	0.983705485456706	NA
ENSG00000273232	0.276332494600362	2.2643008246999	4.01393476702586	0.564110020745963	0.572679258751307	NA
ENSG00000265939	0.460071415190765	2.26431230290086	4.01393393025012	0.564112997933617	0.572677232724039	NA
ENSG00000284331	0	NA	NA	NA	NA	NA
ENSG00000242182	0.195285805331796	1.04509186756776	4.08045587181216	0.256121350260708	0.797857136564944	NA
ENSG00000223023	0.64372850098971	-0.146685214162282	3.82747831638062	-0.0383242443293557	0.969429160803266	NA
ENSG00000266495	0	NA	NA	NA	NA	NA
ENSG00000199357	0	NA	NA	NA	NA	NA
ENSG00000283084	0.201597376724662	1.8412722071257	4.04412946341623	0.455295069997663	0.648896972536928	NA
ENSG00000199366	0	NA	NA	NA	NA	NA
ENSG00000267752	0	NA	NA	NA	NA	NA
ENSG00000267301	0.606585062702887	1.42619202271697	3.40218444431111	0.419198913539726	0.675070766057362	NA
ENSG00000264745	2.17081470371566	0.584601945955711	2.16715764055535	0.269755155331433	0.787348625032037	NA
ENSG00000265204	0.600094413888609	-3.27241216305548	3.95374269934772	-0.827674538253425	0.40785484255447	NA
ENSG00000264924	0.465633132005838	1.71044914327627	3.98791446761815	0.42890818174891	0.667990045791897	NA
ENSG00000206863	0	NA	NA	NA	NA	NA
ENSG00000265750	3.10047739641357	1.84493965452602	1.7312373875938	1.06567687813758	0.286569733297759	NA
ENSG00000199874	0	NA	NA	NA	NA	NA
ENSG00000273524	0.0918694602952013	0.0833272023027127	4.08045587181216	0.0204210521864329	0.983707490135005	NA
ENSG00000206766	0	NA	NA	NA	NA	NA
ENSG00000212051	0	NA	NA	NA	NA	NA
ENSG00000264365	0.829641884761176	2.40525895796122	3.66517452846088	0.656246773321124	0.511665358463589	NA
ENSG00000273321	0.46495500308606	2.94848505941578	3.97394169715399	0.741954785478455	0.458114730625396	NA
ENSG00000199636	0	NA	NA	NA	NA	NA
ENSG00000265094	0	NA	NA	NA	NA	NA
ENSG00000134489	2.23261819910187	4.00474541940874	2.99604335086262	1.33667806183635	0.181327745934713	NA
ENSG00000264695	0	NA	NA	NA	NA	NA
ENSG00000266489	0	NA	NA	NA	NA	NA
ENSG00000266181	0	NA	NA	NA	NA	NA
ENSG00000265485	0	NA	NA	NA	NA	NA
ENSG00000266520	0	NA	NA	NA	NA	NA
ENSG00000266809	0	NA	NA	NA	NA	NA
ENSG00000266573	0	NA	NA	NA	NA	NA
ENSG00000264345	0	NA	NA	NA	NA	NA
ENSG00000229248	0	NA	NA	NA	NA	NA
ENSG00000265552	0	NA	NA	NA	NA	NA
ENSG00000285595	0	NA	NA	NA	NA	NA
ENSG00000279439	0	NA	NA	NA	NA	NA
ENSG00000264434	0	NA	NA	NA	NA	NA
ENSG00000242216	0	NA	NA	NA	NA	NA
ENSG00000264193	0	NA	NA	NA	NA	NA
ENSG00000243925	0	NA	NA	NA	NA	NA
ENSG00000154611	0	NA	NA	NA	NA	NA
ENSG00000266227	0	NA	NA	NA	NA	NA
ENSG00000263829	0.662727448068846	1.80598578158859	3.32384766253456	0.543341923261145	0.58689440445026	NA
ENSG00000266237	0	NA	NA	NA	NA	NA
ENSG00000264911	0	NA	NA	NA	NA	NA
ENSG00000207160	0	NA	NA	NA	NA	NA
ENSG00000263862	0	NA	NA	NA	NA	NA
ENSG00000275805	0	NA	NA	NA	NA	NA
ENSG00000276221	0	NA	NA	NA	NA	NA
ENSG00000263846	0.666067718911776	-2.34866650487328	3.88615973963035	-0.604366948924412	0.545599704566357	NA
ENSG00000260372	0	NA	NA	NA	NA	NA
ENSG00000265369	0	NA	NA	NA	NA	NA
ENSG00000263677	0	NA	NA	NA	NA	NA
ENSG00000275900	0	NA	NA	NA	NA	NA
ENSG00000263382	0	NA	NA	NA	NA	NA
ENSG00000266184	0.105667595200262	-0.878461484274708	4.08045587181216	-0.215285132806638	0.829545020177691	NA
ENSG00000171885	0.559442120055525	2.94849240969783	3.97394135899713	0.741956698234198	0.458113571686913	NA
ENSG00000154080	2.81138990506661	0.881647487307113	2.15783675792984	0.408579325598725	0.682848405405524	NA
ENSG00000266549	0	NA	NA	NA	NA	NA
ENSG00000265374	0	NA	NA	NA	NA	NA
ENSG00000264151	0	NA	NA	NA	NA	NA
ENSG00000264790	0	NA	NA	NA	NA	NA
ENSG00000244329	0	NA	NA	NA	NA	NA
ENSG00000263611	0	NA	NA	NA	NA	NA
ENSG00000265097	0	NA	NA	NA	NA	NA
ENSG00000263405	0	NA	NA	NA	NA	NA
ENSG00000227279	0	NA	NA	NA	NA	NA
ENSG00000274578	0	NA	NA	NA	NA	NA
ENSG00000265994	0	NA	NA	NA	NA	NA
ENSG00000266296	0.302054083418136	0.791861920132706	4.04920413844765	0.195559891044734	0.844954656343117	NA
ENSG00000271238	0	NA	NA	NA	NA	NA
ENSG00000251719	0	NA	NA	NA	NA	NA
ENSG00000266479	0.74557450909651	3.67664854039503	3.94751132071428	0.931383912973747	0.351655009331816	NA
ENSG00000265980	0	NA	NA	NA	NA	NA
ENSG00000264587	0	NA	NA	NA	NA	NA
ENSG00000283218	0	NA	NA	NA	NA	NA
ENSG00000266196	0.403194753449324	2.79184460831311	3.98154363042538	0.701196537689287	0.483180370275489	NA
ENSG00000279734	0	NA	NA	NA	NA	NA
ENSG00000265670	0	NA	NA	NA	NA	NA
ENSG00000251702	0	NA	NA	NA	NA	NA
ENSG00000265888	0.612657009947936	0.0833188388827344	3.47622479562144	0.023968196472127	0.980877976954381	NA
ENSG00000263698	0.718296556860409	-2.80093041788939	3.76512809638347	-0.74391371188135	0.456928679394124	NA
ENSG00000134760	2024.7288192641	-3.26699013811957	1.33388633269754	-2.44922678794727	NA	NA
ENSG00000207019	2.43644254193021	0.581747958512068	2.56398316113234	0.22689226954796	0.820507513317637	NA
ENSG00000207240	0	NA	NA	NA	NA	NA
ENSG00000266521	0	NA	NA	NA	NA	NA
ENSG00000118271	0	NA	NA	NA	NA	NA
ENSG00000259985	4.90236089321594	-1.10020773471592	1.05107859167951	-1.04674164560607	0.295218750646618	NA
ENSG00000200472	0	NA	NA	NA	NA	NA
ENSG00000265158	0.117832420351228	-0.878461484274708	4.08045587181216	-0.215285132806638	0.829545020177691	NA
ENSG00000263772	0	NA	NA	NA	NA	NA
ENSG00000141437	0.476214531794219	0.083317325422021	3.64127008928858	0.0228813912121249	0.981744884171569	NA
ENSG00000263924	0.235664840702455	-1.90151361429601	4.02712467824913	-0.472176494700117	0.63680081581112	NA
ENSG00000276486	0	NA	NA	NA	NA	NA
ENSG00000276282	0.506513490506897	-1.74654051295827	3.97602508811072	-0.43926798102478	0.660467371876298	NA
ENSG00000222320	0.105667595200262	-0.878461484274708	4.08045587181216	-0.215285132806638	0.829545020177691	NA
ENSG00000265273	0.117832420351228	-0.878461484274708	4.08045587181216	-0.215285132806638	0.829545020177691	NA
ENSG00000266105	0	NA	NA	NA	NA	NA
ENSG00000280380	0	NA	NA	NA	NA	NA
ENSG00000263917	0	NA	NA	NA	NA	NA
ENSG00000274275	0	NA	NA	NA	NA	NA
ENSG00000214917	0.201597376724662	1.8412722071257	4.04412946341623	0.455295069997663	0.648896972536928	NA
ENSG00000265008	0.212319537320693	-0.878453477192806	4.08045587181216	-0.215283170505819	0.829546550001677	NA
ENSG00000263393	1.82094799399494	-0.109389650305404	1.8105592952829	-0.0604176016717047	0.951823040158624	NA
ENSG00000199373	0	NA	NA	NA	NA	NA
ENSG00000141434	0.583807534025922	2.10262654426075	3.87275763601792	0.542927480074052	0.587179734589085	NA
ENSG00000265279	0.16009069937206	0.0833272023027127	4.08045587181216	0.0204210521864329	0.983707490135005	NA
ENSG00000263904	0	NA	NA	NA	NA	NA
ENSG00000222395	0.186356577264666	0.0833334069644389	4.08045587180485	0.0204225727669931	0.983706277140219	NA
ENSG00000264982	0.105667595200262	-0.878461484274708	4.08045587181216	-0.215285132806638	0.829545020177691	NA
ENSG00000262477	0.407690374880781	-0.82225788865315	3.7798937698741	-0.217534655393381	0.827791702453863	NA
ENSG00000285095	0.419645132531111	-0.939740609246105	4.02712404785791	-0.233352784289316	0.815487473790493	NA
ENSG00000260389	0.0921108315334541	1.04508386048586	4.08045587181216	0.256119387959888	0.797858651734723	NA
ENSG00000263688	0	NA	NA	NA	NA	NA
ENSG00000197705	0.286249072039243	-1.65983085776162	4.04867596545015	-0.409968807562271	0.681828829319289	NA
ENSG00000228835	0	NA	NA	NA	NA	NA
ENSG00000243355	0	NA	NA	NA	NA	NA
ENSG00000263765	0	NA	NA	NA	NA	NA
ENSG00000166960	0.838021285086744	3.04889227085078	3.06749032059551	0.99393704696642	0.320253516783403	NA
ENSG00000263450	0	NA	NA	NA	NA	NA
ENSG00000267642	0	NA	NA	NA	NA	NA
ENSG00000141431	0.661494851014546	-0.878440122728183	3.89738220848551	-0.225392346897775	0.821674064778196	NA
ENSG00000101746	0	NA	NA	NA	NA	NA
ENSG00000199204	0	NA	NA	NA	NA	NA
ENSG00000280406	0	NA	NA	NA	NA	NA
ENSG00000267746	0	NA	NA	NA	NA	NA
ENSG00000278052	0	NA	NA	NA	NA	NA
ENSG00000267585	0	NA	NA	NA	NA	NA
ENSG00000268873	0	NA	NA	NA	NA	NA
ENSG00000278464	0	NA	NA	NA	NA	NA
ENSG00000280096	0	NA	NA	NA	NA	NA
ENSG00000274400	0.184221663066908	1.75364435605198	4.04920451042284	0.433083671505852	0.664953984736083	NA
ENSG00000274184	0.298787182596683	0.879489697749501	4.04412911534804	0.217473199461341	0.827839590936703	NA
ENSG00000274918	0.349064933310989	0.0833399477855077	4.08045587179436	0.0204241757303601	0.983704998427209	NA
ENSG00000239683	0	NA	NA	NA	NA	NA
ENSG00000275512	0.823938049050332	2.28486633886028	3.09338809856984	0.738629058512459	0.460132274082041	NA
ENSG00000267583	1.37329631685473	-0.424764798568594	3.22754601028999	-0.131606117221681	0.895295846773201	NA
ENSG00000267140	0	NA	NA	NA	NA	NA
ENSG00000279074	0.317002785600787	-2.34860153358551	3.99541564209682	-0.587824082390824	0.556650377755402	NA
ENSG00000283514	0.585578382942978	2.34753724213668	4.0080325355036	0.585708130196532	0.558071669609632	NA
ENSG00000266965	0.312133878762855	-0.802463494290272	4.03893680729453	-0.198681864207675	0.842511611463588	NA
ENSG00000267797	0	NA	NA	NA	NA	NA
ENSG00000207797	0	NA	NA	NA	NA	NA
ENSG00000265641	0.521305192457898	0.500008016998951	3.96575195806225	0.126081515507406	0.899667399185591	NA
ENSG00000267627	0	NA	NA	NA	NA	NA
ENSG00000278986	3.17290683050681	0.404648803527292	1.62706280646349	0.248698945068271	0.803593664921111	NA
ENSG00000260552	1.76242792117485	-0.324939959738856	1.83098581636912	-0.177467218387971	0.859141412440504	NA
ENSG00000274849	3.7270604364889	-0.642919460618822	1.54654487722453	-0.415713420339034	0.677619719751437	NA
ENSG00000267404	1.09680954399324	-0.4829970210974	2.97147189498647	-0.162544704498913	0.870876927221648	NA
ENSG00000267456	0.396883182056457	2.38093262938556	4.00575538416991	0.594377939001122	0.552259360363455	NA
ENSG00000267039	0	NA	NA	NA	NA	NA
ENSG00000267651	0.395074110990927	-1.76421439356004	4.03893749856048	-0.436801607895349	0.662255232825508	NA
ENSG00000101489	3.2943392231105	0.094973025566728	1.14239111842444	0.0831352975657869	0.933743959581121	NA
ENSG00000267707	2.28714665174662	1.22056288346408	2.30252955932637	0.530096509953673	0.596045018729705	NA
ENSG00000267202	0	NA	NA	NA	NA	NA
ENSG00000279678	0	NA	NA	NA	NA	NA
ENSG00000279543	0	NA	NA	NA	NA	NA
ENSG00000285940	0	NA	NA	NA	NA	NA
ENSG00000266530	0	NA	NA	NA	NA	NA
ENSG00000243516	0	NA	NA	NA	NA	NA
ENSG00000268566	0	NA	NA	NA	NA	NA
ENSG00000222704	0	NA	NA	NA	NA	NA
ENSG00000253038	0	NA	NA	NA	NA	NA
ENSG00000283458	0	NA	NA	NA	NA	NA
ENSG00000283615	0	NA	NA	NA	NA	NA
ENSG00000283645	0	NA	NA	NA	NA	NA
ENSG00000266148	0	NA	NA	NA	NA	NA
ENSG00000212354	0	NA	NA	NA	NA	NA
ENSG00000267413	0.0971898058720211	-0.878461484274708	4.08045587181216	-0.215285132806638	0.829545020177691	NA
ENSG00000283503	0	NA	NA	NA	NA	NA
ENSG00000279034	0.521305192457898	0.500008016998951	3.96575195806225	0.126081515507406	0.899667399185591	NA
ENSG00000261715	0	NA	NA	NA	NA	NA
ENSG00000267664	0	NA	NA	NA	NA	NA
ENSG00000267652	0	NA	NA	NA	NA	NA
ENSG00000225253	0	NA	NA	NA	NA	NA
ENSG00000276174	1.10796913414539	-1.16628605585159	2.55374505436701	-0.456696354186647	0.647889311709952	NA
ENSG00000267088	0	NA	NA	NA	NA	NA
ENSG00000267586	0.0944871169694648	0.0833272023027127	4.08045587181216	0.0204210521864329	0.983707490135005	NA
ENSG00000253040	0	NA	NA	NA	NA	NA
ENSG00000152214	0	NA	NA	NA	NA	NA
ENSG00000132872	0	NA	NA	NA	NA	NA
ENSG00000278933	0	NA	NA	NA	NA	NA
ENSG00000267716	0	NA	NA	NA	NA	NA
ENSG00000202060	0	NA	NA	NA	NA	NA
ENSG00000285550	0	NA	NA	NA	NA	NA
ENSG00000267573	0	NA	NA	NA	NA	NA
ENSG00000267337	0	NA	NA	NA	NA	NA
ENSG00000277899	0	NA	NA	NA	NA	NA
ENSG00000280365	0	NA	NA	NA	NA	NA
ENSG00000265957	0	NA	NA	NA	NA	NA
ENSG00000279319	0.688624724877936	2.67224797491722	3.98791390515092	0.670086676511663	0.502802537748449	NA
ENSG00000267101	0	NA	NA	NA	NA	NA
ENSG00000132874	0	NA	NA	NA	NA	NA
ENSG00000267097	0	NA	NA	NA	NA	NA
ENSG00000266988	0	NA	NA	NA	NA	NA
ENSG00000285790	0	NA	NA	NA	NA	NA
ENSG00000267354	0	NA	NA	NA	NA	NA
ENSG00000266968	0.839155432478221	1.72648302046003	3.92093555246239	0.44032425357662	0.659702277015823	NA
ENSG00000267193	0.640362797488239	0.0833470779423715	4.08045587178653	0.020425923122624	0.983703604500692	NA
ENSG00000141469	0.302396065086993	2.38092528508608	4.00575587938101	0.594376032084608	0.552260635501182	NA
ENSG00000267558	0	NA	NA	NA	NA	NA
ENSG00000197046	2.16721829331789	-2.01560180255957	1.84567174684861	-1.09206948960513	0.274802558779679	NA
ENSG00000222179	1.30631739550053	-0.114808234094576	2.33659294742714	-0.0491348885654188	0.960811799919846	NA
ENSG00000267293	0.235664840702455	-1.90151361429601	4.02712467824913	-0.472176494700117	0.63680081581112	NA
ENSG00000252034	0.91150942173081	1.04914897678919	3.8763700390357	0.270652431585241	0.786658365706453	NA
ENSG00000251939	0.184221663066908	1.75364435605198	4.04920451042284	0.433083671505852	0.664953984736083	NA
ENSG00000279829	0	NA	NA	NA	NA	NA
ENSG00000285993	0	NA	NA	NA	NA	NA
ENSG00000167210	0.105667595200262	-0.878461484274708	4.08045587181216	-0.215285132806638	0.829545020177691	NA
ENSG00000101638	2.55063699861026	-0.915296834629163	2.24132668197315	-0.408372791878506	0.683000005484431	NA
ENSG00000240983	0	NA	NA	NA	NA	NA
ENSG00000270112	0	NA	NA	NA	NA	NA
ENSG00000274776	0.37860127481095	0.0104844498477485	4.01717544632115	0.00260990588731941	0.997917598751443	NA
ENSG00000267587	0.317002785600787	-2.34860153358551	3.99541564209682	-0.587824082390824	0.556650377755402	NA
ENSG00000279354	0	NA	NA	NA	NA	NA
ENSG00000274744	0	NA	NA	NA	NA	NA
ENSG00000275553	0	NA	NA	NA	NA	NA
ENSG00000278674	0	NA	NA	NA	NA	NA
ENSG00000183791	0	NA	NA	NA	NA	NA
ENSG00000206181	0	NA	NA	NA	NA	NA
ENSG00000280212	1.02192850276655	-1.9025671481397	2.6689325615301	-0.712856958457189	0.475934275518249	NA
ENSG00000266957	0	NA	NA	NA	NA	NA
ENSG00000267724	3.2148737660916	-0.304707860744656	1.42186814781997	-0.214301066671926	0.830312286276596	NA
ENSG00000267228	0	NA	NA	NA	NA	NA
ENSG00000267800	1.16660470124759	0.99132628025833	2.86833340449047	0.345610548169322	0.729635417662263	NA
ENSG00000215474	0	NA	NA	NA	NA	NA
ENSG00000201825	0	NA	NA	NA	NA	NA
ENSG00000267761	0	NA	NA	NA	NA	NA
ENSG00000266582	0	NA	NA	NA	NA	NA
ENSG00000261307	0	NA	NA	NA	NA	NA
ENSG00000279367	0	NA	NA	NA	NA	NA
ENSG00000267156	0.47276198831387	0.0833217443351607	4.08045587179784	0.0204197145988125	0.983708557153024	NA
ENSG00000267187	0	NA	NA	NA	NA	NA
ENSG00000267541	4.1219296057466	1.64505717648987	1.24803949740251	1.31811307247379	0.187465799042341	NA
ENSG00000279707	0.69728421976063	-3.48860509269856	3.94723691539927	-0.883809400719917	0.376799110825275	NA
ENSG00000269365	0.46495500308606	2.94848505941578	3.97394169715399	0.741954785478455	0.458114730625396	NA
ENSG00000279366	0	NA	NA	NA	NA	NA
ENSG00000278891	0	NA	NA	NA	NA	NA
ENSG00000206944	0.184221663066908	1.75364435605198	4.04920451042284	0.433083671505852	0.664953984736083	NA
ENSG00000280197	0	NA	NA	NA	NA	NA
ENSG00000200872	0	NA	NA	NA	NA	NA
ENSG00000277907	0	NA	NA	NA	NA	NA
ENSG00000266984	0.309970002057374	2.34751971460978	4.00803374409698	0.585703580481875	0.558074727567994	NA
ENSG00000278983	0	NA	NA	NA	NA	NA
ENSG00000279629	0	NA	NA	NA	NA	NA
ENSG00000266276	0	NA	NA	NA	NA	NA
ENSG00000267762	0	NA	NA	NA	NA	NA
ENSG00000279250	0	NA	NA	NA	NA	NA
ENSG00000267764	0	NA	NA	NA	NA	NA
ENSG00000266905	0	NA	NA	NA	NA	NA
ENSG00000280335	0.40662099573232	-0.802455487205597	4.03893680728877	-0.198679881734586	0.84251316233458	NA
ENSG00000264269	1.72548400971891	0.65178707539921	2.48347234618946	0.262449902612882	0.792974603839256	NA
ENSG00000263849	0.0921108315334541	1.04508386048586	4.08045587181216	0.256119387959888	0.797858651734723	NA
ENSG00000265128	0	NA	NA	NA	NA	NA
ENSG00000266696	0	NA	NA	NA	NA	NA
ENSG00000263895	0	NA	NA	NA	NA	NA
ENSG00000264971	0	NA	NA	NA	NA	NA
ENSG00000215472	1.40944195142806	0.605701092345301	2.89299717826454	0.20936802043777	0.834160955516625	NA
ENSG00000265496	4.5237620909993	2.81014869121944	1.54108232218364	1.82349031636259	0.0682291624021174	NA
ENSG00000284239	0	NA	NA	NA	NA	NA
ENSG00000202093	0	NA	NA	NA	NA	NA
ENSG00000206602	0	NA	NA	NA	NA	NA
ENSG00000271982	0	NA	NA	NA	NA	NA
ENSG00000265182	0	NA	NA	NA	NA	NA
ENSG00000264464	0	NA	NA	NA	NA	NA
ENSG00000267444	0	NA	NA	NA	NA	NA
ENSG00000267674	0.302054083418136	0.791861920132706	4.04920413844765	0.195559891044734	0.844954656343117	NA
ENSG00000266997	0	NA	NA	NA	NA	NA
ENSG00000267322	2.97688467881176	-1.05910705609679	1.54697598713826	-0.684630572744718	0.493577069685809	NA
ENSG00000251992	0	NA	NA	NA	NA	NA
ENSG00000252139	0	NA	NA	NA	NA	NA
ENSG00000201668	0.16009069937206	0.0833272023027127	4.08045587181216	0.0204210521864329	0.983707490135005	NA
ENSG00000200527	0.0921108315334541	1.04508386048586	4.08045587181216	0.256119387959888	0.797858651734723	NA
ENSG00000267196	0.559793845508757	2.2643178565909	4.01393352537792	0.564114438436722	0.572676252438188	NA
ENSG00000267511	0	NA	NA	NA	NA	NA
ENSG00000267591	0	NA	NA	NA	NA	NA
ENSG00000283343	0	NA	NA	NA	NA	NA
ENSG00000240663	0	NA	NA	NA	NA	NA
ENSG00000277310	4.31344081749766	0.736442678036717	1.31508373411159	0.559996796351697	0.575481622881538	NA
ENSG00000267695	0	NA	NA	NA	NA	NA
ENSG00000274930	0	NA	NA	NA	NA	NA
ENSG00000251997	0	NA	NA	NA	NA	NA
ENSG00000154839	0	NA	NA	NA	NA	NA
ENSG00000239780	0	NA	NA	NA	NA	NA
ENSG00000267713	0	NA	NA	NA	NA	NA
ENSG00000134042	0.276332494600362	2.2643008246999	4.01393476702586	0.564110020745963	0.572679258751307	NA
ENSG00000267233	0	NA	NA	NA	NA	NA
ENSG00000239689	0	NA	NA	NA	NA	NA
ENSG00000200752	0	NA	NA	NA	NA	NA
ENSG00000267699	0.0921108315334541	1.04508386048586	4.08045587181216	0.256119387959888	0.797858651734723	NA
ENSG00000267717	0.100798688362331	1.04508386048586	4.08045587181216	0.256119387959888	0.797858651734723	NA
ENSG00000207154	0	NA	NA	NA	NA	NA
ENSG00000227115	2.58064475043727	1.12844333567214	1.48869538086047	0.758008219935425	0.448446061860371	NA
ENSG00000266201	0	NA	NA	NA	NA	NA
ENSG00000266003	0	NA	NA	NA	NA	NA
ENSG00000265402	0	NA	NA	NA	NA	NA
ENSG00000265712	0	NA	NA	NA	NA	NA
ENSG00000215457	0	NA	NA	NA	NA	NA
ENSG00000285695	0	NA	NA	NA	NA	NA
ENSG00000266335	0	NA	NA	NA	NA	NA
ENSG00000187323	0.309970002057374	2.34751971460978	4.00803374409698	0.585703580481875	0.558074727567994	NA
ENSG00000280098	0	NA	NA	NA	NA	NA
ENSG00000273762	0	NA	NA	NA	NA	NA
ENSG00000263872	0	NA	NA	NA	NA	NA
ENSG00000260433	0	NA	NA	NA	NA	NA
ENSG00000263438	0	NA	NA	NA	NA	NA
ENSG00000242945	0	NA	NA	NA	NA	NA
ENSG00000264296	0.52850730150107	1.91416859885009	3.97736163522481	0.481265918064273	0.630327516600734	NA
ENSG00000207233	1.08808649977638	3.26497690816353	2.92999852890973	1.11432714929671	0.265138863913954	NA
ENSG00000277324	1.98395602950301	-0.173970529482555	1.97328391412586	-0.0881629492021791	0.929747164863508	NA
ENSG00000174448	0	NA	NA	NA	NA	NA
ENSG00000264350	0.117832420351228	-0.878461484274708	4.08045587181216	-0.215285132806638	0.829545020177691	NA
ENSG00000283613	0	NA	NA	NA	NA	NA
ENSG00000264564	0	NA	NA	NA	NA	NA
ENSG00000267428	0	NA	NA	NA	NA	NA
ENSG00000267524	0.302396065086993	2.38092528508608	4.00575587938101	0.594376032084608	0.552260635501182	NA
ENSG00000267311	1.1325333608255	-0.0520824215329087	2.91911293014231	-0.0178418659295821	0.985765005885663	NA
ENSG00000267112	1.72706449784897	-1.07821649784764	2.36662306306972	-0.455592829577641	0.648682800322649	NA
ENSG00000267647	0	NA	NA	NA	NA	NA
ENSG00000267013	0.183738920590403	0.0833332931322045	4.08045587180501	0.0204225448700519	0.983706299394116	NA
ENSG00000252437	0	NA	NA	NA	NA	NA
ENSG00000267028	0	NA	NA	NA	NA	NA
ENSG00000264571	0	NA	NA	NA	NA	NA
ENSG00000267402	0	NA	NA	NA	NA	NA
ENSG00000242320	0	NA	NA	NA	NA	NA
ENSG00000267284	0	NA	NA	NA	NA	NA
ENSG00000267172	0	NA	NA	NA	NA	NA
ENSG00000260930	0.275608380885604	0.0833374565518996	4.08045587179838	0.0204235652020837	0.983705485456706	NA
ENSG00000267327	0.572498144078487	-2.65141981643464	3.97878477561436	-0.666389354027131	0.50516226540932	NA
ENSG00000206129	2.0926833050054	-2.86523134831267	2.31661574761245	-1.23681769463306	0.216154771379535	NA
ENSG00000267057	0.0971898058720211	-0.878461484274708	4.08045587181216	-0.215285132806638	0.829545020177691	NA
ENSG00000267399	1.29956189329739	-1.82486114471627	2.87344331139832	-0.63507817867067	0.525377428126525	NA
ENSG00000201816	0	NA	NA	NA	NA	NA
ENSG00000267712	0	NA	NA	NA	NA	NA
ENSG00000267732	0	NA	NA	NA	NA	NA
ENSG00000206865	0	NA	NA	NA	NA	NA
ENSG00000267146	0	NA	NA	NA	NA	NA
ENSG00000212539	0	NA	NA	NA	NA	NA
ENSG00000267225	0	NA	NA	NA	NA	NA
ENSG00000258609	0.0921108315334541	1.04508386048586	4.08045587181216	0.256119387959888	0.797858651734723	NA
ENSG00000267789	0	NA	NA	NA	NA	NA
ENSG00000228075	0	NA	NA	NA	NA	NA
ENSG00000267726	0	NA	NA	NA	NA	NA
ENSG00000202240	0	NA	NA	NA	NA	NA
ENSG00000177511	0	NA	NA	NA	NA	NA
ENSG00000277837	0	NA	NA	NA	NA	NA
ENSG00000119547	3.29951193037059	3.00673648975015	1.83697158829335	1.63678987139022	0.10167438280808	NA
ENSG00000278703	4.70127176064717	1.22461840266735	0.997019419765789	1.22827938793311	0.219342105857118	NA
ENSG00000202159	0	NA	NA	NA	NA	NA
ENSG00000231544	0.246854461323888	1.04509186756776	4.08045587181216	0.256121350260708	0.797857136564944	NA
ENSG00000267209	0	NA	NA	NA	NA	NA
ENSG00000235028	0	NA	NA	NA	NA	NA
ENSG00000267743	0	NA	NA	NA	NA	NA
ENSG00000267504	0.737270421199294	-0.878442229339743	3.79200634043362	-0.231656318707339	0.816804961098584	NA
ENSG00000267396	0	NA	NA	NA	NA	NA
ENSG00000267675	0	NA	NA	NA	NA	NA
ENSG00000267391	0	NA	NA	NA	NA	NA
ENSG00000284440	0	NA	NA	NA	NA	NA
ENSG00000207778	0	NA	NA	NA	NA	NA
ENSG00000276403	0	NA	NA	NA	NA	NA
ENSG00000198796	4.14801472394799	0.386289724507909	1.39888679941841	0.276140803293384	0.782439922084455	NA
ENSG00000274354	0	NA	NA	NA	NA	NA
ENSG00000267257	0.184221663066908	1.75364435605198	4.04920451042284	0.433083671505852	0.664953984736083	NA
ENSG00000267579	0	NA	NA	NA	NA	NA
ENSG00000252284	0	NA	NA	NA	NA	NA
ENSG00000239659	0	NA	NA	NA	NA	NA
ENSG00000275418	0	NA	NA	NA	NA	NA
ENSG00000267226	1.18415533456919	0.402411885337317	2.93874163146863	0.13693340068695	0.891083437569035	NA
ENSG00000267476	0.0921108315334541	1.04508386048586	4.08045587181216	0.256119387959888	0.797858651734723	NA
ENSG00000266946	0.866794465438635	3.69883291117171	3.94689398819867	0.937150306603452	0.348681247327917	NA
ENSG00000267705	0	NA	NA	NA	NA	NA
ENSG00000267501	1.09703348908759	0.931663172374428	3.41263493912138	0.273004053757445	0.78485009945651	NA
ENSG00000201598	0	NA	NA	NA	NA	NA
ENSG00000267593	0.302396065086993	2.38092528508608	4.00575587938101	0.594376032084608	0.552260635501182	NA
ENSG00000199713	0	NA	NA	NA	NA	NA
ENSG00000251870	0.910039329882553	2.80207901695669	2.9316819019069	0.955792309914009	0.339177174294513	NA
ENSG00000224367	0.45958867271426	1.04510551934495	4.08045587179309	0.256124695911904	0.79785455325759	NA
ENSG00000267215	0	NA	NA	NA	NA	NA
ENSG00000134443	0	NA	NA	NA	NA	NA
ENSG00000134438	1.16524150604636	-1.82262132403978	2.97000363148719	-0.613676463125107	0.539429144748881	NA
ENSG00000166569	0	NA	NA	NA	NA	NA
ENSG00000267677	0.666179991549195	1.84266084916455	3.82814238358199	0.481345954389601	0.630270641278481	NA
ENSG00000267000	0	NA	NA	NA	NA	NA
ENSG00000267061	0	NA	NA	NA	NA	NA
ENSG00000267269	0	NA	NA	NA	NA	NA
ENSG00000267774	0	NA	NA	NA	NA	NA
ENSG00000273664	0	NA	NA	NA	NA	NA
ENSG00000224161	0	NA	NA	NA	NA	NA
ENSG00000267486	0	NA	NA	NA	NA	NA
ENSG00000267669	0	NA	NA	NA	NA	NA
ENSG00000267066	0	NA	NA	NA	NA	NA
ENSG00000267497	0.197537055495464	-0.878453477192806	4.08045587181216	-0.215283170505819	0.829546550001677	NA
ENSG00000239398	0	NA	NA	NA	NA	NA
ENSG00000256704	0	NA	NA	NA	NA	NA
ENSG00000267462	0.300047206944304	-2.27652346877214	3.9999030442441	-0.569144662655782	0.569257970842991	NA
ENSG00000252555	0	NA	NA	NA	NA	NA
ENSG00000267686	0	NA	NA	NA	NA	NA
ENSG00000242060	0	NA	NA	NA	NA	NA
ENSG00000202468	0	NA	NA	NA	NA	NA
ENSG00000267620	0.117832420351228	-0.878461484274708	4.08045587181216	-0.215285132806638	0.829545020177691	NA
ENSG00000267401	0	NA	NA	NA	NA	NA
ENSG00000285681	0	NA	NA	NA	NA	NA
ENSG00000166603	0	NA	NA	NA	NA	NA
ENSG00000267400	0	NA	NA	NA	NA	NA
ENSG00000266915	0	NA	NA	NA	NA	NA
ENSG00000267687	0	NA	NA	NA	NA	NA
ENSG00000267382	0	NA	NA	NA	NA	NA
ENSG00000267098	0	NA	NA	NA	NA	NA
ENSG00000267153	0	NA	NA	NA	NA	NA
ENSG00000267513	0	NA	NA	NA	NA	NA
ENSG00000101542	2.97757936107357	-0.844072669686028	1.78600395019593	-0.472604032926932	0.636495704683044	NA
ENSG00000206769	0	NA	NA	NA	NA	NA
ENSG00000243256	0	NA	NA	NA	NA	NA
ENSG00000267316	1.039627336126	0.491713064579051	3.3358895999941	0.147400880586672	0.882815610507394	NA
ENSG00000267175	0.382000089800625	1.30251948457362	4.01393423146337	0.324499458502277	0.745559932151415	NA
ENSG00000267038	0	NA	NA	NA	NA	NA
ENSG00000260440	0	NA	NA	NA	NA	NA
ENSG00000267597	0.100798688362331	1.04508386048586	4.08045587181216	0.256119387959888	0.797858651734723	NA
ENSG00000266900	1.49714274408922	-4.17627208097019	3.0494939808449	-1.36949674510035	0.170844051548355	NA
ENSG00000267560	1.89715831524759	-3.0094660998365	1.83125684128418	-1.6433883177884	0.100302615628022	NA
ENSG00000199867	0	NA	NA	NA	NA	NA
ENSG00000267341	0	NA	NA	NA	NA	NA
ENSG00000241088	0	NA	NA	NA	NA	NA
ENSG00000267487	0	NA	NA	NA	NA	NA
ENSG00000266920	0	NA	NA	NA	NA	NA
ENSG00000278017	0.710838041636004	0.884987386316582	3.34255271509274	0.264763927976534	0.791191326761573	NA
ENSG00000279236	1.45078787816813	-0.281221393974454	2.18489679505875	-0.128711522947194	0.897585917264129	NA
ENSG00000243549	0	NA	NA	NA	NA	NA
ENSG00000206746	0	NA	NA	NA	NA	NA
ENSG00000267766	0	NA	NA	NA	NA	NA
ENSG00000283125	0	NA	NA	NA	NA	NA
ENSG00000267430	3.97231589447131	0.606913613621066	1.06638193789858	0.569133433389782	0.569265590812935	NA
ENSG00000221887	0.95502335629787	0.619231703410901	2.90247957663603	0.213345757329527	0.831057285810004	NA
ENSG00000283667	2.66035388295748	-0.309673675958612	1.99711218606297	-0.1550607312497	0.876773439606226	NA
ENSG00000267134	0.194379611744042	-1.6598388648463	4.04867596545632	-0.409970785266145	0.681827378530294	NA
ENSG00000237314	0	NA	NA	NA	NA	NA
ENSG00000179676	0	NA	NA	NA	NA	NA
ENSG00000266952	0	NA	NA	NA	NA	NA
ENSG00000275448	0	NA	NA	NA	NA	NA
ENSG00000263863	0	NA	NA	NA	NA	NA
ENSG00000264131	0	NA	NA	NA	NA	NA
ENSG00000264232	0	NA	NA	NA	NA	NA
ENSG00000265217	0	NA	NA	NA	NA	NA
ENSG00000081138	0	NA	NA	NA	NA	NA
ENSG00000263720	0	NA	NA	NA	NA	NA
ENSG00000263622	0	NA	NA	NA	NA	NA
ENSG00000264685	0	NA	NA	NA	NA	NA
ENSG00000071991	0.405714802144567	-2.70830601130772	3.97602542948936	-0.681159127207984	0.495770807338335	NA
ENSG00000238680	0	NA	NA	NA	NA	NA
ENSG00000263354	0	NA	NA	NA	NA	NA
ENSG00000264054	0	NA	NA	NA	NA	NA
ENSG00000265936	0	NA	NA	NA	NA	NA
ENSG00000260578	0	NA	NA	NA	NA	NA
ENSG00000171451	0	NA	NA	NA	NA	NA
ENSG00000263424	0	NA	NA	NA	NA	NA
ENSG00000265533	0	NA	NA	NA	NA	NA
ENSG00000264040	0	NA	NA	NA	NA	NA
ENSG00000263594	0	NA	NA	NA	NA	NA
ENSG00000265472	0	NA	NA	NA	NA	NA
ENSG00000264104	0	NA	NA	NA	NA	NA
ENSG00000265555	0	NA	NA	NA	NA	NA
ENSG00000265240	0	NA	NA	NA	NA	NA
ENSG00000264634	0	NA	NA	NA	NA	NA
ENSG00000264869	0	NA	NA	NA	NA	NA
ENSG00000264699	0	NA	NA	NA	NA	NA
ENSG00000260747	4.90560845099385	0.250325918940045	1.1336156036914	0.220820812738381	0.825231957358583	NA
ENSG00000265425	0	NA	NA	NA	NA	NA
ENSG00000263355	0	NA	NA	NA	NA	NA
ENSG00000264697	0	NA	NA	NA	NA	NA
ENSG00000276092	0	NA	NA	NA	NA	NA
ENSG00000263637	0	NA	NA	NA	NA	NA
ENSG00000207072	0	NA	NA	NA	NA	NA
ENSG00000264444	0	NA	NA	NA	NA	NA
ENSG00000264472	0	NA	NA	NA	NA	NA
ENSG00000273584	0.18897423393893	0.0833335197776138	4.0804558718047	0.0204226004141927	0.983706255085545	NA
ENSG00000264236	0	NA	NA	NA	NA	NA
ENSG00000264705	0	NA	NA	NA	NA	NA
ENSG00000285748	0	NA	NA	NA	NA	NA
ENSG00000278532	0	NA	NA	NA	NA	NA
ENSG00000206052	0.584857490872908	-0.13189333053132	3.92519227658103	-0.0336017502424629	0.973194726566198	NA
ENSG00000264845	0	NA	NA	NA	NA	NA
ENSG00000265643	0	NA	NA	NA	NA	NA
ENSG00000279221	0	NA	NA	NA	NA	NA
ENSG00000266840	0	NA	NA	NA	NA	NA
ENSG00000266258	1.66187518378359	-0.221604074864066	1.54391025818206	-0.143534297858091	0.88586822589995	NA
ENSG00000266278	3.13081638603252	0.528345949677788	1.80344568345035	0.292964714449817	0.769549122709441	NA
ENSG00000265698	0	NA	NA	NA	NA	NA
ENSG00000214255	0	NA	NA	NA	NA	NA
ENSG00000278971	0	NA	NA	NA	NA	NA
ENSG00000239748	0	NA	NA	NA	NA	NA
ENSG00000263417	0	NA	NA	NA	NA	NA
ENSG00000265781	0	NA	NA	NA	NA	NA
ENSG00000265639	0	NA	NA	NA	NA	NA
ENSG00000265484	0	NA	NA	NA	NA	NA
ENSG00000263733	0	NA	NA	NA	NA	NA
ENSG00000260676	0	NA	NA	NA	NA	NA
ENSG00000264388	0	NA	NA	NA	NA	NA
ENSG00000265946	0	NA	NA	NA	NA	NA
ENSG00000265352	0	NA	NA	NA	NA	NA
ENSG00000260457	0	NA	NA	NA	NA	NA
ENSG00000265995	0	NA	NA	NA	NA	NA
ENSG00000271313	0	NA	NA	NA	NA	NA
ENSG00000141668	0.62205565752233	0.0833426075314617	3.88233739165026	0.0214671212529613	0.98287303085517	NA
ENSG00000264315	0	NA	NA	NA	NA	NA
ENSG00000166342	1.72548229572582	-0.0663269895878028	2.42455033593936	-0.0273564085697175	0.978175466146126	NA
ENSG00000265579	0	NA	NA	NA	NA	NA
ENSG00000252598	0	NA	NA	NA	NA	NA
ENSG00000263750	0	NA	NA	NA	NA	NA
ENSG00000263958	0.0971898058720211	-0.878461484274708	4.08045587181216	-0.215285132806638	0.829545020177691	NA
ENSG00000263711	0.100798688362331	1.04508386048586	4.08045587181216	0.256119387959888	0.797858651734723	NA
ENSG00000261780	0	NA	NA	NA	NA	NA
ENSG00000265380	0	NA	NA	NA	NA	NA
ENSG00000241866	0	NA	NA	NA	NA	NA
ENSG00000263655	0	NA	NA	NA	NA	NA
ENSG00000278902	0	NA	NA	NA	NA	NA
ENSG00000260569	0	NA	NA	NA	NA	NA
ENSG00000243856	0	NA	NA	NA	NA	NA
ENSG00000206043	0	NA	NA	NA	NA	NA
ENSG00000259779	0	NA	NA	NA	NA	NA
ENSG00000187773	0	NA	NA	NA	NA	NA
ENSG00000276934	0.843073535420505	1.19697353065005	3.66924158287583	0.32621823982271	0.744259242204609	NA
ENSG00000264340	0	NA	NA	NA	NA	NA
ENSG00000278607	0.643876826906767	-2.28071139324454	3.30978449867202	-0.689081538136284	0.490771957297096	NA
ENSG00000273669	0.593545347701785	-0.0830519825778775	3.26254851641212	-0.0254561678271106	0.979691110153114	NA
ENSG00000283452	0	NA	NA	NA	NA	NA
ENSG00000278911	0	NA	NA	NA	NA	NA
ENSG00000285915	0	NA	NA	NA	NA	NA
ENSG00000276993	0	NA	NA	NA	NA	NA
ENSG00000264116	0	NA	NA	NA	NA	NA
ENSG00000206026	0	NA	NA	NA	NA	NA
ENSG00000266774	0	NA	NA	NA	NA	NA
ENSG00000261194	0	NA	NA	NA	NA	NA
ENSG00000266460	0	NA	NA	NA	NA	NA
ENSG00000275827	0	NA	NA	NA	NA	NA
ENSG00000264108	0	NA	NA	NA	NA	NA
ENSG00000263547	0	NA	NA	NA	NA	NA
ENSG00000266743	0.595862902106856	3.11115730912549	3.96685535004724	0.784288065630736	0.432871100616539	NA
ENSG00000264260	0.100798688362331	1.04508386048586	4.08045587181216	0.256119387959888	0.797858651734723	NA
ENSG00000264595	0.302396065086993	2.38092528508608	4.00575587938101	0.594376032084608	0.552260635501182	NA
ENSG00000266014	0.100798688362331	1.04508386048586	4.08045587181216	0.256119387959888	0.797858651734723	NA
ENSG00000265717	1.80462243830946	3.63061200653375	3.08566126274937	1.17660744241862	0.239352225877885	NA
ENSG00000264212	0	NA	NA	NA	NA	NA
ENSG00000266614	0	NA	NA	NA	NA	NA
ENSG00000263982	0.958121797426785	1.15713795493912	3.36294477674869	0.344084732803091	0.730782564154668	NA
ENSG00000280205	0.417801473963117	-1.38683620135888	3.99541519617961	-0.347106904605299	0.728511006494616	NA
ENSG00000266256	4.19829574406105	1.70446292724116	1.96939001171427	0.865477593113971	0.38677670907505	NA
ENSG00000286090	0	NA	NA	NA	NA	NA
ENSG00000266312	0	NA	NA	NA	NA	NA
ENSG00000276397	0.184221663066908	1.75364435605198	4.04920451042284	0.433083671505852	0.664953984736083	NA
ENSG00000265934	0	NA	NA	NA	NA	NA
ENSG00000265836	0	NA	NA	NA	NA	NA
ENSG00000265626	0	NA	NA	NA	NA	NA
ENSG00000252097	0	NA	NA	NA	NA	NA
ENSG00000244229	0.408872245895988	-2.34859352649805	3.9954156420931	-0.587822078322665	0.556651723059193	NA
ENSG00000275355	0	NA	NA	NA	NA	NA
ENSG00000265261	0	NA	NA	NA	NA	NA
ENSG00000266844	0.309970002057374	2.34751971460978	4.00803374409698	0.585703580481875	0.558074727567994	NA
ENSG00000279811	0.774925005143434	3.6988258361	3.94689418359199	0.937148467642417	0.348682193136492	NA
ENSG00000275178	0.275608380885604	0.0833374565518996	4.08045587179838	0.0204235652020837	0.983705485456706	NA
ENSG00000279433	0.32018139874412	0.0833385263171902	4.08045587179655	0.0204238273701751	0.983705276320456	NA
ENSG00000278330	1.22679112197312	1.04511105537413	3.25914640682597	0.320670177070059	0.748460349928289	NA
ENSG00000265844	0.309970002057374	2.34751971460978	4.00803374409698	0.585703580481875	0.558074727567994	NA
ENSG00000166573	0.100798688362331	1.04508386048586	4.08045587181216	0.256119387959888	0.797858651734723	NA
ENSG00000264015	0	NA	NA	NA	NA	NA
ENSG00000199392	0	NA	NA	NA	NA	NA
ENSG00000264736	0.276332494600362	2.2643008246999	4.01393476702586	0.564110020745963	0.572679258751307	NA
ENSG00000264693	0	NA	NA	NA	NA	NA
ENSG00000271702	0	NA	NA	NA	NA	NA
ENSG00000252260	0	NA	NA	NA	NA	NA
ENSG00000265843	0	NA	NA	NA	NA	NA
ENSG00000264334	0	NA	NA	NA	NA	NA
ENSG00000199728	0	NA	NA	NA	NA	NA
ENSG00000266213	0	NA	NA	NA	NA	NA
ENSG00000265644	0	NA	NA	NA	NA	NA
ENSG00000265378	0	NA	NA	NA	NA	NA
ENSG00000201723	0	NA	NA	NA	NA	NA
ENSG00000266273	0	NA	NA	NA	NA	NA
ENSG00000266586	0	NA	NA	NA	NA	NA
ENSG00000265101	0	NA	NA	NA	NA	NA
ENSG00000263146	0	NA	NA	NA	NA	NA
ENSG00000256463	0	NA	NA	NA	NA	NA
ENSG00000279416	0	NA	NA	NA	NA	NA
ENSG00000279474	0.778307679044632	0.933171350304397	3.17170010686773	0.294218027827974	0.768591305776402	NA
ENSG00000286245	0.100798688362331	1.04508386048586	4.08045587181216	0.256119387959888	0.797858651734723	NA
ENSG00000267628	0	NA	NA	NA	NA	NA
ENSG00000267015	0	NA	NA	NA	NA	NA
ENSG00000279077	1.53189503830379	1.26203468679048	3.03804200167938	0.415410546033547	0.677841387725351	NA
ENSG00000279637	0.154985001028687	1.04508386048586	4.08045587181216	0.256119387959888	0.797858651734723	NA
ENSG00000286186	0.278226037559868	0.083337557946558	4.0804558717982	0.0204235900509401	0.983705465634322	NA
ENSG00000275186	0.0944871169694648	0.0833272023027127	4.08045587181216	0.0204210521864329	0.983707490135005	NA
ENSG00000279981	0	NA	NA	NA	NA	NA
ENSG00000279397	0	NA	NA	NA	NA	NA
ENSG00000267287	0	NA	NA	NA	NA	NA
ENSG00000267409	0	NA	NA	NA	NA	NA
ENSG00000178412	0	NA	NA	NA	NA	NA
ENSG00000274828	0	NA	NA	NA	NA	NA
ENSG00000266901	0	NA	NA	NA	NA	NA
ENSG00000266924	0.0944871169694648	0.0833272023027127	4.08045587181216	0.0204210521864329	0.983707490135005	NA
ENSG00000267780	0	NA	NA	NA	NA	NA
ENSG00000267127	3.66109540827257	0.164567496668083	1.38218781530291	0.119063049786774	0.905225404454684	NA
ENSG00000261126	2.940922027511	0.797187542555633	1.83876525518694	0.433545032628205	0.664618857905708	NA
ENSG00000266909	0	NA	NA	NA	NA	NA
ENSG00000178591	0	NA	NA	NA	NA	NA
ENSG00000125788	0	NA	NA	NA	NA	NA
ENSG00000088782	0	NA	NA	NA	NA	NA
ENSG00000185982	0	NA	NA	NA	NA	NA
ENSG00000125903	0	NA	NA	NA	NA	NA
ENSG00000186458	0	NA	NA	NA	NA	NA
ENSG00000272874	0	NA	NA	NA	NA	NA
ENSG00000206797	0.309970002057374	2.34751971460978	4.00803374409698	0.585703580481875	0.558074727567994	NA
ENSG00000125878	2.10069438379655	4.17718190359301	2.99191658188957	1.39615587175057	0.162667561945388	NA
ENSG00000270299	0.16009069937206	0.0833272023027127	4.08045587181216	0.0204210521864329	0.983707490135005	NA
ENSG00000215397	0	NA	NA	NA	NA	NA
ENSG00000101280	1.2719880370003	-1.15285512004865	2.12516514942204	-0.542477896535324	0.587489330279641	NA
ENSG00000101282	2.21466638775849	3.33058833986201	2.34908115850994	1.41782599881506	0.156241571669161	NA
ENSG00000276026	1.82353760238142	-0.996165709166954	1.76306502675636	-0.56501926704296	0.572060659273197	NA
ENSG00000215388	1.06365837560377	-0.397224681234157	2.23597310952191	-0.177651815016278	0.858996429220439	NA
ENSG00000274269	0	NA	NA	NA	NA	NA
ENSG00000244588	0.963526850820837	2.32942730463807	3.48026753183723	0.6693242066389	0.503288688586122	NA
ENSG00000229728	1.3641196731312	1.80941819233733	2.19057919734396	0.825999897438639	0.408804149986973	NA
ENSG00000284436	0	NA	NA	NA	NA	NA
ENSG00000242324	0	NA	NA	NA	NA	NA
ENSG00000252103	0	NA	NA	NA	NA	NA
ENSG00000125900	0.960544196232359	0.0833520269439678	4.08045587178326	0.0204271359777115	0.983702636984209	NA
ENSG00000260861	0.0944871169694648	0.0833272023027127	4.08045587181216	0.0204210521864329	0.983707490135005	NA
ENSG00000271523	0.16009069937206	0.0833272023027127	4.08045587181216	0.0204210521864329	0.983707490135005	NA
ENSG00000089012	0.0918694602952013	0.0833272023027127	4.08045587181216	0.0204210521864329	0.983707490135005	NA
ENSG00000237914	0	NA	NA	NA	NA	NA
ENSG00000223750	0.32018139874412	0.0833385263171902	4.08045587179655	0.0204238273701751	0.983705276320456	NA
ENSG00000242348	0	NA	NA	NA	NA	NA
ENSG00000236550	0	NA	NA	NA	NA	NA
ENSG00000234282	0.100798688362331	1.04508386048586	4.08045587181216	0.256119387959888	0.797858651734723	NA
ENSG00000271461	0.954745822791553	4.02255320855402	3.93384167101135	1.02255086629347	0.306520250742105	NA
ENSG00000232528	3.82447808911483	3.24811282780105	1.55913038782966	2.08328492161741	0.0372252603239724	NA
ENSG00000230839	2.31009132646439	2.05050615251081	1.65273595986765	1.24067376901209	0.214726288225036	NA
ENSG00000233896	0	NA	NA	NA	NA	NA
ENSG00000101327	0	NA	NA	NA	NA	NA
ENSG00000227663	0	NA	NA	NA	NA	NA
ENSG00000286108	1.04016848955297	2.99480032675931	3.26200945060103	0.918084503466878	0.358574627139737	NA
ENSG00000226644	0.640362797488239	0.0833470779423715	4.08045587178653	0.020425923122624	0.983703604500692	NA
ENSG00000286022	0.377948467877859	0.0833411639423698	4.08045587179268	0.0204244737747293	0.983704760671804	NA
ENSG00000125780	0	NA	NA	NA	NA	NA
ENSG00000166948	0.32018139874412	0.0833385263171902	4.08045587179655	0.0204238273701751	0.983705276320456	NA
ENSG00000207305	0.117832420351228	-0.878461484274708	4.08045587181216	-0.215285132806638	0.829545020177691	NA
ENSG00000256566	0	NA	NA	NA	NA	NA
ENSG00000149488	0.606892043867957	-1.092988879818	3.94135491832104	-0.277312980553296	0.781539793240982	NA
ENSG00000284481	0	NA	NA	NA	NA	NA
ENSG00000221116	0	NA	NA	NA	NA	NA
ENSG00000271798	0	NA	NA	NA	NA	NA
ENSG00000212498	0	NA	NA	NA	NA	NA
ENSG00000229686	0	NA	NA	NA	NA	NA
ENSG00000226572	0	NA	NA	NA	NA	NA
ENSG00000228293	0.480272098116179	0.0833435452988968	4.08045587178984	0.0204250573753514	0.983704295122995	NA
ENSG00000226217	0	NA	NA	NA	NA	NA
ENSG00000241690	0	NA	NA	NA	NA	NA
ENSG00000258713	0.100798688362331	1.04508386048586	4.08045587181216	0.256119387959888	0.797858651734723	NA
ENSG00000198326	0.309970002057374	2.34751971460978	4.00803374409698	0.585703580481875	0.558074727567994	NA
ENSG00000125787	0.428332989359988	-0.939740609246106	4.02712404785791	-0.233352784289317	0.815487473790493	NA
ENSG00000101405	0.0918694602952013	0.0833272023027127	4.08045587181216	0.0204210521864329	0.983707490135005	NA
ENSG00000101200	0	NA	NA	NA	NA	NA
ENSG00000263905	0	NA	NA	NA	NA	NA
ENSG00000201294	0	NA	NA	NA	NA	NA
ENSG00000226632	1.11524558909752	4.2358514281623	3.05888145590158	1.38477135816753	0.166122391523524	NA
ENSG00000201346	0	NA	NA	NA	NA	NA
ENSG00000225116	0	NA	NA	NA	NA	NA
ENSG00000125861	0	NA	NA	NA	NA	NA
ENSG00000088827	0	NA	NA	NA	NA	NA
ENSG00000132622	3.36869213589777	-1.09213859942374	2.20107812949041	-0.496183476992974	0.619764967454654	NA
ENSG00000101222	2.60248208234277	0.49770948186095	1.53974849462219	0.323240765358289	0.746512910265349	NA
ENSG00000275491	4.12249342088576	-3.91721900879006	2.04130872741834	-1.91897431102654	0.0549875850167805	NA
ENSG00000274949	0.47874715624019	1.04510582920049	4.08045587179268	0.256124771848431	0.797854494624071	NA
ENSG00000199024	1.29941005628511	-2.24650748222229	3.23309212192797	-0.694847965198916	0.487150585228047	NA
ENSG00000283320	0	NA	NA	NA	NA	NA
ENSG00000215063	0	NA	NA	NA	NA	NA
ENSG00000205300	0.211335190400524	-1.76422849250312	4.03893749848506	-0.436805098658954	0.662252701025355	NA
ENSG00000230176	1.16764483657506	1.19609355732133	2.40627948791994	0.497071750528559	0.619138454870646	NA
ENSG00000171873	0.377948467877859	0.0833411639423698	4.08045587179268	0.0204244737747293	0.983704760671804	NA
ENSG00000236387	0	NA	NA	NA	NA	NA
ENSG00000238282	0	NA	NA	NA	NA	NA
ENSG00000228210	0	NA	NA	NA	NA	NA
ENSG00000226948	0	NA	NA	NA	NA	NA
ENSG00000171864	0.472435584847324	0.0833438122366398	4.08045587178955	0.0204251227939608	0.983704242937383	NA
ENSG00000180259	0	NA	NA	NA	NA	NA
ENSG00000231071	0	NA	NA	NA	NA	NA
ENSG00000278595	0	NA	NA	NA	NA	NA
ENSG00000252096	0	NA	NA	NA	NA	NA
ENSG00000234573	0	NA	NA	NA	NA	NA
ENSG00000277087	0	NA	NA	NA	NA	NA
ENSG00000276768	0	NA	NA	NA	NA	NA
ENSG00000278816	1.04846356093876	0.557642474824244	2.99553692371301	0.186157770384963	0.852321039381292	NA
ENSG00000277425	0.612554652426896	0.337319495697084	3.32881902848301	0.101333083237873	0.919286054724567	NA
ENSG00000212536	0.191676922841486	-0.878453477192806	4.08045587181216	-0.215283170505819	0.829546550001677	NA
ENSG00000252367	0	NA	NA	NA	NA	NA
ENSG00000212517	0	NA	NA	NA	NA	NA
ENSG00000101292	1.8915076155714	-1.40837562790072	1.75552129933036	-0.802254936147996	0.42240550406031	NA
ENSG00000200313	0	NA	NA	NA	NA	NA
ENSG00000276688	0	NA	NA	NA	NA	NA
ENSG00000226995	0	NA	NA	NA	NA	NA
ENSG00000230563	0	NA	NA	NA	NA	NA
ENSG00000266908	0.0971898058720211	-0.878461484274708	4.08045587181216	-0.215285132806638	0.829545020177691	NA
ENSG00000225640	0	NA	NA	NA	NA	NA
ENSG00000225831	0.377131182962693	2.70294775293749	3.98622936446696	0.678071306440976	0.49772648272638	NA
ENSG00000235820	0.557743963539292	2.02786015381184	3.97207405470262	0.510529291721291	0.609680698673529	NA
ENSG00000233578	3.33534396780168	1.23472257281737	1.70045819896594	0.726111687760514	0.467770304555895	NA
ENSG00000202380	0	NA	NA	NA	NA	NA
ENSG00000215589	0	NA	NA	NA	NA	NA
ENSG00000286235	0	NA	NA	NA	NA	NA
ENSG00000207380	0	NA	NA	NA	NA	NA
ENSG00000231961	0	NA	NA	NA	NA	NA
ENSG00000278719	0.18897423393893	0.0833335197776138	4.0804558718047	0.0204226004141927	0.983706255085545	NA
ENSG00000275632	2.71045655489767	1.8063770876427	1.6667586531557	1.08376643746391	0.278468369811789	NA
ENSG00000263755	0.32018139874412	0.0833385263171902	4.08045587179655	0.0204238273701751	0.983705276320456	NA
ENSG00000125872	0.921733455504455	1.32340302335665	3.11702220084616	0.42457285770932	0.671148082780111	NA
ENSG00000233402	0	NA	NA	NA	NA	NA
ENSG00000271565	0	NA	NA	NA	NA	NA
ENSG00000276915	0.0971898058720211	-0.878461484274708	4.08045587181216	-0.215285132806638	0.829545020177691	NA
ENSG00000229876	0.472435584847324	0.0833438122366398	4.08045587178955	0.0204251227939608	0.983704242937383	NA
ENSG00000228482	0	NA	NA	NA	NA	NA
ENSG00000232271	0	NA	NA	NA	NA	NA
ENSG00000228888	0.480272098116179	0.0833435452988968	4.08045587178984	0.0204250573753514	0.983704295122995	NA
ENSG00000238102	0	NA	NA	NA	NA	NA
ENSG00000261249	0	NA	NA	NA	NA	NA
ENSG00000224711	0	NA	NA	NA	NA	NA
ENSG00000278159	0	NA	NA	NA	NA	NA
ENSG00000240584	0	NA	NA	NA	NA	NA
ENSG00000215586	0	NA	NA	NA	NA	NA
ENSG00000277315	0	NA	NA	NA	NA	NA
ENSG00000101323	0	NA	NA	NA	NA	NA
ENSG00000229766	0	NA	NA	NA	NA	NA
ENSG00000226262	0	NA	NA	NA	NA	NA
ENSG00000225479	0	NA	NA	NA	NA	NA
ENSG00000201348	0	NA	NA	NA	NA	NA
ENSG00000228438	0	NA	NA	NA	NA	NA
ENSG00000276385	0	NA	NA	NA	NA	NA
ENSG00000275222	0	NA	NA	NA	NA	NA
ENSG00000225988	0	NA	NA	NA	NA	NA
ENSG00000125869	1.01056406324722	0.0833528804644238	4.08045587178282	0.0204273451505323	0.983702470123261	NA
ENSG00000101349	0.767881635124439	2.28487272860736	3.13687456348211	0.728391487248702	0.46637397282612	NA
ENSG00000232738	0	NA	NA	NA	NA	NA
ENSG00000243961	0	NA	NA	NA	NA	NA
ENSG00000227906	0.787454792720049	3.11116663559782	3.96685496574453	0.784290492711243	0.43286967679724	NA
ENSG00000276525	0	NA	NA	NA	NA	NA
ENSG00000230506	0	NA	NA	NA	NA	NA
ENSG00000232448	0	NA	NA	NA	NA	NA
ENSG00000132639	0.735197053599864	1.04511215960561	4.0804558717862	0.256126323245376	0.797853296730953	NA
ENSG00000237005	0	NA	NA	NA	NA	NA
ENSG00000214835	0	NA	NA	NA	NA	NA
ENSG00000230750	1.61692964300726	-0.0485675593037152	1.77340476011192	-0.0273866183265743	0.978151371275172	NA
ENSG00000285508	0	NA	NA	NA	NA	NA
ENSG00000285723	0	NA	NA	NA	NA	NA
ENSG00000235036	4.7987231683532	0.0390565243847303	1.39594012620243	0.0279786529892088	0.977679176927906	NA
ENSG00000273745	0.693194232735191	-0.706790858010087	3.3324031898502	-0.212096441439866	0.832031795872221	NA
ENSG00000270792	1.05578298082792	0.571359410154272	2.95160271255922	0.193575987622965	0.846507901632479	NA
ENSG00000234900	0.94082625578345	2.98966328049078	3.97207340861294	0.752670701907993	0.451647819889347	NA
ENSG00000232900	0	NA	NA	NA	NA	NA
ENSG00000217809	0	NA	NA	NA	NA	NA
ENSG00000270777	0.16009069937206	0.0833272023027127	4.08045587181216	0.0204210521864329	0.983707490135005	NA
ENSG00000125899	0	NA	NA	NA	NA	NA
ENSG00000230990	3.51098337819429	-0.488085678579658	1.07452288839818	-0.454234790016676	0.649659845350371	NA
ENSG00000235544	0.930588135091898	2.85526348432859	3.35606460022994	0.850777271728608	0.394893089424703	NA
ENSG00000282478	0	NA	NA	NA	NA	NA
ENSG00000271397	0	NA	NA	NA	NA	NA
ENSG00000237256	0	NA	NA	NA	NA	NA
ENSG00000261411	0	NA	NA	NA	NA	NA
ENSG00000228422	0	NA	NA	NA	NA	NA
ENSG00000222281	0	NA	NA	NA	NA	NA
ENSG00000271298	0	NA	NA	NA	NA	NA
ENSG00000236526	2.01300312704803	-0.488225491072976	2.02254627443014	-0.241391505967168	0.809251695395612	NA
ENSG00000235292	0	NA	NA	NA	NA	NA
ENSG00000230437	0	NA	NA	NA	NA	NA
ENSG00000233048	0.16009069937206	0.0833272023027127	4.08045587181216	0.0204210521864329	0.983707490135005	NA
ENSG00000269931	0	NA	NA	NA	NA	NA
ENSG00000286087	0	NA	NA	NA	NA	NA
ENSG00000234265	0	NA	NA	NA	NA	NA
ENSG00000271426	0	NA	NA	NA	NA	NA
ENSG00000226263	0.194379611744042	-1.6598388648463	4.04867596545632	-0.409970785266145	0.681827378530294	NA
ENSG00000225956	0.317002785600787	-2.34860153358551	3.99541564209682	-0.587824082390824	0.556650377755402	NA
ENSG00000278153	0.895046381733671	0.0833513860862499	4.08045587178361	0.020426978922288	0.983702762270165	NA
ENSG00000236811	0.95535069897619	1.14636192532478	3.54907548628315	0.323002970704727	0.746692992260454	NA
ENSG00000101251	0.619940004114747	3.37181590671052	3.9570120170335	0.852111616592541	0.394152145077149	NA
ENSG00000212247	0	NA	NA	NA	NA	NA
ENSG00000230935	0.105667595200262	-0.878461484274708	4.08045587181216	-0.215285132806638	0.829545020177691	NA
ENSG00000234187	0	NA	NA	NA	NA	NA
ENSG00000239923	0	NA	NA	NA	NA	NA
ENSG00000199570	0.0918694602952013	0.0833272023027127	4.08045587181216	0.0204210521864329	0.983707490135005	NA
ENSG00000227563	0	NA	NA	NA	NA	NA
ENSG00000227927	0	NA	NA	NA	NA	NA
ENSG00000213950	0	NA	NA	NA	NA	NA
ENSG00000235914	0.0918694602952013	0.0833272023027127	4.08045587181216	0.0204210521864329	0.983707490135005	NA
ENSG00000237832	0	NA	NA	NA	NA	NA
ENSG00000199803	0	NA	NA	NA	NA	NA
ENSG00000201180	0	NA	NA	NA	NA	NA
ENSG00000222500	0	NA	NA	NA	NA	NA
ENSG00000225181	0	NA	NA	NA	NA	NA
ENSG00000224274	0	NA	NA	NA	NA	NA
ENSG00000225622	0	NA	NA	NA	NA	NA
ENSG00000273998	0.289772922301261	1.04509818502814	4.08045587180469	0.256122898485338	0.797855941120243	NA
ENSG00000275728	0	NA	NA	NA	NA	NA
ENSG00000226229	0	NA	NA	NA	NA	NA
ENSG00000200494	0	NA	NA	NA	NA	NA
ENSG00000235208	0	NA	NA	NA	NA	NA
ENSG00000228809	1.31888512243409	-3.83403217920065	2.81248629100228	-1.36321808624152	0.172813788836973	NA
ENSG00000125879	0	NA	NA	NA	NA	NA
ENSG00000236985	0	NA	NA	NA	NA	NA
ENSG00000212165	0	NA	NA	NA	NA	NA
ENSG00000251955	0	NA	NA	NA	NA	NA
ENSG00000220540	0	NA	NA	NA	NA	NA
ENSG00000238833	0	NA	NA	NA	NA	NA
ENSG00000125851	0.191676922841486	-0.878453477192806	4.08045587181216	-0.215283170505819	0.829546550001677	NA
ENSG00000232241	0	NA	NA	NA	NA	NA
ENSG00000232333	0.194379611744042	-1.6598388648463	4.04867596545632	-0.409970785266145	0.681827378530294	NA
ENSG00000277373	0.303656089434614	-0.750969369567089	4.04365564800038	-0.18571546020207	0.852667903749644	NA
ENSG00000202260	0	NA	NA	NA	NA	NA
ENSG00000230495	0.32018139874412	0.0833385263171902	4.08045587179655	0.0204238273701751	0.983705276320456	NA
ENSG00000125888	0	NA	NA	NA	NA	NA
ENSG00000233625	0	NA	NA	NA	NA	NA
ENSG00000212555	0	NA	NA	NA	NA	NA
ENSG00000218902	0.958204164014124	0.888685219948057	3.03478546130911	0.292832963409778	0.769649830973572	NA
ENSG00000229262	0	NA	NA	NA	NA	NA
ENSG00000227343	0	NA	NA	NA	NA	NA
ENSG00000252597	0	NA	NA	NA	NA	NA
ENSG00000207282	0	NA	NA	NA	NA	NA
ENSG00000232943	0	NA	NA	NA	NA	NA
ENSG00000266720	0	NA	NA	NA	NA	NA
ENSG00000252635	0	NA	NA	NA	NA	NA
ENSG00000199719	1.81501662897126	1.35434246716445	1.78928937959186	0.756916395196721	0.449099952225654	NA
ENSG00000237259	0.474110921334079	1.71044914327627	3.98791446761815	0.42890818174891	0.667990045791897	NA
ENSG00000230010	0	NA	NA	NA	NA	NA
ENSG00000237282	0	NA	NA	NA	NA	NA
ENSG00000236474	1.30929879737502	3.14260078196534	2.73552609661042	1.14881038271188	0.250634177157169	NA
ENSG00000252422	0	NA	NA	NA	NA	NA
ENSG00000265137	0.899790209038075	0.0566433484797559	3.49835962451154	0.0161914024169727	0.987081694443304	NA
ENSG00000225419	2.18815513630412	1.93132533460308	1.70622505205553	1.13192883452061	0.257664354943286	NA
ENSG00000214612	0.18897423393893	0.0833335197776138	4.0804558718047	0.0204226004141927	0.983706255085545	NA
ENSG00000284776	0.0918694602952013	0.0833272023027127	4.08045587181216	0.0204210521864329	0.983707490135005	NA
ENSG00000243702	0	NA	NA	NA	NA	NA
ENSG00000221806	0	NA	NA	NA	NA	NA
ENSG00000232136	0.0971898058720211	-0.878461484274708	4.08045587181216	-0.215285132806638	0.829545020177691	NA
ENSG00000233993	0	NA	NA	NA	NA	NA
ENSG00000233324	0	NA	NA	NA	NA	NA
ENSG00000179935	4.95247656019902	3.64827445452804	1.57600531399401	2.31488715306573	0.0206191086147674	NA
ENSG00000149443	0	NA	NA	NA	NA	NA
ENSG00000132631	0	NA	NA	NA	NA	NA
ENSG00000274863	0.183738920590403	0.0833332931322045	4.08045587180501	0.0204225448700519	0.983706299394116	NA
ENSG00000235996	0.414668515713584	0.0833418602311477	4.08045587179179	0.0204246444146818	0.983704624549216	NA
ENSG00000179447	0.984700840130093	-2.36189935859196	2.66638728539637	-0.885805063475936	0.375722580835482	NA
ENSG00000232675	0.0971898058720211	-0.878461484274708	4.08045587181216	-0.215285132806638	0.829545020177691	NA
ENSG00000089101	3.39200230268724	0.372628910928229	1.6447451822652	0.22655722901406	0.820768053762614	NA
ENSG00000241054	0	NA	NA	NA	NA	NA
ENSG00000225417	0	NA	NA	NA	NA	NA
ENSG00000229500	0	NA	NA	NA	NA	NA
ENSG00000243810	0	NA	NA	NA	NA	NA
ENSG00000264879	0	NA	NA	NA	NA	NA
ENSG00000280229	0	NA	NA	NA	NA	NA
ENSG00000173404	0	NA	NA	NA	NA	NA
ENSG00000213384	0.619940004114747	3.37181590671052	3.9570120170335	0.852111616592541	0.394152145077149	NA
ENSG00000270793	0	NA	NA	NA	NA	NA
ENSG00000278525	0	NA	NA	NA	NA	NA
ENSG00000225803	0	NA	NA	NA	NA	NA
ENSG00000234104	0	NA	NA	NA	NA	NA
ENSG00000225127	0	NA	NA	NA	NA	NA
ENSG00000283405	0.275608380885604	0.0833374565518996	4.08045587179838	0.0204235652020837	0.983705485456706	NA
ENSG00000235065	3.79379470980686	-0.88747823607318	1.24305959970433	-0.71394664928719	0.475260169868523	NA
ENSG00000199509	0.388759223488084	-2.65143268057811	3.97878483665338	-0.666392576987971	0.505160205894068	NA
ENSG00000228604	0.218631108713559	0.0833031809903428	4.08045587181216	0.0204151652676364	0.983712186237621	NA
ENSG00000232712	0.384135003998383	0.083315741200748	3.8731451123659	0.0215111334028626	0.982837922347463	NA
ENSG00000214535	3.99761733121283	0.960301835822622	1.04976403344478	0.914778755251699	0.360307789936035	NA
ENSG00000226875	0	NA	NA	NA	NA	NA
ENSG00000125816	0	NA	NA	NA	NA	NA
ENSG00000225280	0	NA	NA	NA	NA	NA
ENSG00000223128	0	NA	NA	NA	NA	NA
ENSG00000226405	0	NA	NA	NA	NA	NA
ENSG00000278041	1.16855411034953	-0.227470529321674	2.88084055129523	-0.0789597776313594	0.937064615932994	NA
ENSG00000227693	0	NA	NA	NA	NA	NA
ENSG00000125820	0	NA	NA	NA	NA	NA
ENSG00000258197	0	NA	NA	NA	NA	NA
ENSG00000233492	0	NA	NA	NA	NA	NA
ENSG00000279082	1.26252422291448	0.0833488465149581	3.82456234111811	0.0217930416818859	0.982613044803737	NA
ENSG00000278410	0	NA	NA	NA	NA	NA
ENSG00000233015	0.183738920590403	0.0833332931322045	4.08045587180501	0.0204225448700519	0.983706299394116	NA
ENSG00000238034	0.275608380885604	0.0833374565518996	4.08045587179838	0.0204235652020837	0.983705485456706	NA
ENSG00000234435	0	NA	NA	NA	NA	NA
ENSG00000234862	1.07878530232407	0.0833513657080536	3.99241754953351	0.0208774169219331	0.983343441383422	NA
ENSG00000225321	0	NA	NA	NA	NA	NA
ENSG00000225170	0	NA	NA	NA	NA	NA
ENSG00000270838	0	NA	NA	NA	NA	NA
ENSG00000204684	0	NA	NA	NA	NA	NA
ENSG00000259974	0	NA	NA	NA	NA	NA
ENSG00000283932	0	NA	NA	NA	NA	NA
ENSG00000125798	3.71256860403124	-3.80096970186223	2.94547510979298	-1.29044366704201	0.196896658987106	NA
ENSG00000237396	0	NA	NA	NA	NA	NA
ENSG00000230400	0.251960159667261	0.0833358686385486	4.0804558718014	0.0204231760511009	0.983705795889517	NA
ENSG00000283072	0.724686281585689	-3.10277302251351	3.09166150268064	-1.00359402859053	0.315574333998099	NA
ENSG00000215553	0.530306669841647	-2.44545203065865	3.98971999324372	-0.612938260028231	0.539917163904825	NA
ENSG00000213882	0	NA	NA	NA	NA	NA
ENSG00000228935	0	NA	NA	NA	NA	NA
ENSG00000230492	0	NA	NA	NA	NA	NA
ENSG00000234646	0	NA	NA	NA	NA	NA
ENSG00000132671	0	NA	NA	NA	NA	NA
ENSG00000279447	0.100798688362331	1.04508386048586	4.08045587181216	0.256119387959888	0.797858651734723	NA
ENSG00000125810	1.76731021164218	0.723825367871642	2.40299900940597	0.301217505724471	0.763248641735343	NA
ENSG00000233746	0.0971898058720211	-0.878461484274708	4.08045587181216	-0.215285132806638	0.829545020177691	NA
ENSG00000279164	1.16797513333747	-3.67752403502567	3.28391413675619	-1.1198599847249	0.262773432634227	NA
ENSG00000201527	0	NA	NA	NA	NA	NA
ENSG00000277901	0.276332494600362	2.2643008246999	4.01393476702586	0.564110020745963	0.572679258751307	NA
ENSG00000234832	2.44591187861518	4.10710860986912	2.21933453868968	1.85060365540655	0.0642265934581916	NA
ENSG00000232645	2.90763606692093	1.37301843735362	1.29498943966345	1.06025454362813	0.28902881305921	NA
ENSG00000201728	0	NA	NA	NA	NA	NA
ENSG00000125823	0.910321724434945	0.369092961167408	3.57777838441088	0.1031626114059	0.9178339133165	NA
ENSG00000125831	0.117832420351228	-0.878461484274708	4.08045587181216	-0.215285132806638	0.829545020177691	NA
ENSG00000200208	0	NA	NA	NA	NA	NA
ENSG00000273838	0	NA	NA	NA	NA	NA
ENSG00000226344	0	NA	NA	NA	NA	NA
ENSG00000260202	0	NA	NA	NA	NA	NA
ENSG00000276638	0	NA	NA	NA	NA	NA
ENSG00000125815	0.31221203209527	-2.32762344164405	3.99669917412626	-0.58238644947625	0.5603064067754	NA
ENSG00000204663	0	NA	NA	NA	NA	NA
ENSG00000204662	0	NA	NA	NA	NA	NA
ENSG00000101435	0.16009069937206	0.0833272023027127	4.08045587181216	0.0204210521864329	0.983707490135005	NA
ENSG00000204658	0	NA	NA	NA	NA	NA
ENSG00000173335	0.668882680451752	0.884980649122332	3.34317054502483	0.264712983440023	0.791230574857979	NA
ENSG00000270001	4.82616594394032	-0.314095185263912	1.25304319278145	-0.250665888513146	0.802072435817955	NA
ENSG00000225056	0	NA	NA	NA	NA	NA
ENSG00000286117	0	NA	NA	NA	NA	NA
ENSG00000101441	0	NA	NA	NA	NA	NA
ENSG00000232595	0	NA	NA	NA	NA	NA
ENSG00000286270	0	NA	NA	NA	NA	NA
ENSG00000170373	0	NA	NA	NA	NA	NA
ENSG00000277975	0	NA	NA	NA	NA	NA
ENSG00000230908	0	NA	NA	NA	NA	NA
ENSG00000170369	0	NA	NA	NA	NA	NA
ENSG00000170367	0	NA	NA	NA	NA	NA
ENSG00000228476	0	NA	NA	NA	NA	NA
ENSG00000236168	0	NA	NA	NA	NA	NA
ENSG00000149435	0	NA	NA	NA	NA	NA
ENSG00000167390	0	NA	NA	NA	NA	NA
ENSG00000236151	0	NA	NA	NA	NA	NA
ENSG00000230133	0	NA	NA	NA	NA	NA
ENSG00000200231	0	NA	NA	NA	NA	NA
ENSG00000232200	0.0918694602952013	0.0833272023027127	4.08045587181216	0.0204210521864329	0.983707490135005	NA
ENSG00000234069	0	NA	NA	NA	NA	NA
ENSG00000101463	3.26063986963594	2.29805844633435	1.60131809766033	1.43510427421761	0.151257385762304	NA
ENSG00000228539	0	NA	NA	NA	NA	NA
ENSG00000231015	0	NA	NA	NA	NA	NA
ENSG00000077984	0.183738920590403	0.0833332931322045	4.08045587180501	0.0204225448700519	0.983706299394116	NA
ENSG00000207355	0	NA	NA	NA	NA	NA
ENSG00000275358	0	NA	NA	NA	NA	NA
ENSG00000100987	0	NA	NA	NA	NA	NA
ENSG00000225069	0	NA	NA	NA	NA	NA
ENSG00000230725	0	NA	NA	NA	NA	NA
ENSG00000225344	0	NA	NA	NA	NA	NA
ENSG00000202414	0.0921108315334541	1.04508386048586	4.08045587181216	0.256119387959888	0.797858651734723	NA
ENSG00000279322	0	NA	NA	NA	NA	NA
ENSG00000274507	0.255783689391018	2.09427531851417	4.02706049915083	0.520050622272941	0.603028292592133	NA
ENSG00000227379	0.154985001028687	1.04508386048586	4.08045587181216	0.256119387959888	0.797858651734723	NA
ENSG00000251883	0	NA	NA	NA	NA	NA
ENSG00000242236	0	NA	NA	NA	NA	NA
ENSG00000236542	0	NA	NA	NA	NA	NA
ENSG00000278383	2.75073330036676	-2.50411955644448	1.79958792759955	-1.39149608532032	0.164075045909422	NA
ENSG00000230772	0.211335190400524	-1.76422849250312	4.03893749848506	-0.436805098658954	0.662252701025355	NA
ENSG00000275048	0	NA	NA	NA	NA	NA
ENSG00000250090	0.28378775437494	0.083311188072245	4.08045587181216	0.0204171275684562	0.983710620874364	NA
ENSG00000274973	0	NA	NA	NA	NA	NA
ENSG00000228593	0	NA	NA	NA	NA	NA
ENSG00000226203	0	NA	NA	NA	NA	NA
ENSG00000231081	0.315610847084944	-0.872309125813942	4.03279099285884	-0.216304075107935	0.828750732778626	NA
ENSG00000204556	3.13754262489943	-1.18427292761245	1.65583832547464	-0.715210482444282	0.474478992739842	NA
ENSG00000125804	1.59383616607391	-2.78904117692243	2.4479892577287	-1.13931920580001	0.254570040665886	NA
ENSG00000277508	0	NA	NA	NA	NA	NA
ENSG00000240108	0	NA	NA	NA	NA	NA
ENSG00000230440	0	NA	NA	NA	NA	NA
ENSG00000227195	0	NA	NA	NA	NA	NA
ENSG00000238129	0	NA	NA	NA	NA	NA
ENSG00000284419	0	NA	NA	NA	NA	NA
ENSG00000282870	2.6770068495414	0.556328281946073	1.95872995997409	0.284025002585568	0.776391220037836	NA
ENSG00000283568	0	NA	NA	NA	NA	NA
ENSG00000283069	0	NA	NA	NA	NA	NA
ENSG00000282949	0	NA	NA	NA	NA	NA
ENSG00000282894	0	NA	NA	NA	NA	NA
ENSG00000282935	0	NA	NA	NA	NA	NA
ENSG00000282842	0	NA	NA	NA	NA	NA
ENSG00000283123	0	NA	NA	NA	NA	NA
ENSG00000282968	0	NA	NA	NA	NA	NA
ENSG00000282911	0	NA	NA	NA	NA	NA
ENSG00000282995	3.98395124607649	-0.878459962121947	2.67046194445316	-0.328954308428399	0.742190224284359	NA
ENSG00000283592	0	NA	NA	NA	NA	NA
ENSG00000282921	0	NA	NA	NA	NA	NA
ENSG00000283291	0	NA	NA	NA	NA	NA
ENSG00000283005	0	NA	NA	NA	NA	NA
ENSG00000283433	0	NA	NA	NA	NA	NA
ENSG00000283020	0	NA	NA	NA	NA	NA
ENSG00000204555	0	NA	NA	NA	NA	NA
ENSG00000205611	2.14531784537349	-1.57328225542931	2.32604688476797	-0.676375986112698	0.498801959803924	NA
ENSG00000200325	0	NA	NA	NA	NA	NA
ENSG00000231934	0	NA	NA	NA	NA	NA
ENSG00000238151	2.2962465234263	-3.37735833490064	1.93302669367657	-1.74718659910329	0.0806049755034928	NA
ENSG00000275877	0	NA	NA	NA	NA	NA
ENSG00000283443	0.0944871169694648	0.0833272023027127	4.08045587181216	0.0204210521864329	0.983707490135005	NA
ENSG00000277112	0.588196039617241	2.34757316568921	4.00803005849939	0.585717455065231	0.558065402195851	NA
ENSG00000274385	0	NA	NA	NA	NA	NA
ENSG00000275305	0	NA	NA	NA	NA	NA
ENSG00000215547	0	NA	NA	NA	NA	NA
ENSG00000215546	0	NA	NA	NA	NA	NA
ENSG00000224628	1.3243104554284	-2.03368495246625	2.78218453663569	-0.730966952654206	0.46479933877954	NA
ENSG00000215545	0	NA	NA	NA	NA	NA
ENSG00000237929	0	NA	NA	NA	NA	NA
ENSG00000236121	0	NA	NA	NA	NA	NA
ENSG00000252649	0	NA	NA	NA	NA	NA
ENSG00000212717	0	NA	NA	NA	NA	NA
ENSG00000131068	0	NA	NA	NA	NA	NA
ENSG00000212134	0	NA	NA	NA	NA	NA
ENSG00000180483	0	NA	NA	NA	NA	NA
ENSG00000204548	0	NA	NA	NA	NA	NA
ENSG00000204547	0	NA	NA	NA	NA	NA
ENSG00000180424	0	NA	NA	NA	NA	NA
ENSG00000180383	0	NA	NA	NA	NA	NA
ENSG00000088320	0.105667595200262	-0.878461484274708	4.08045587181216	-0.215285132806638	0.829545020177691	NA
ENSG00000233354	0	NA	NA	NA	NA	NA
ENSG00000274364	0.917293248993961	-0.05952846244033	3.524821457458	-0.0168883624770204	0.986525676842581	NA
ENSG00000101898	0	NA	NA	NA	NA	NA
ENSG00000278276	0	NA	NA	NA	NA	NA
ENSG00000201770	0	NA	NA	NA	NA	NA
ENSG00000264395	0	NA	NA	NA	NA	NA
ENSG00000131055	0.105667595200262	-0.878461484274708	4.08045587181216	-0.215285132806638	0.829545020177691	NA
ENSG00000236559	0.696024195413008	-1.23641969145748	3.72174203538915	-0.332215311996549	0.739726682448079	NA
ENSG00000230801	0	NA	NA	NA	NA	NA
ENSG00000101306	0	NA	NA	NA	NA	NA
ENSG00000179772	0.929910006172121	3.9652938946581	3.94016640524163	1.00637726604212	0.314234125260713	NA
ENSG00000131044	2.95299869843977	1.58419367968801	1.73587060823037	0.912621984712917	0.361441387674337	NA
ENSG00000199497	0	NA	NA	NA	NA	NA
ENSG00000260903	1.33214024141124	1.76402628525857	2.81862437609107	0.625846530038515	0.531415608880905	NA
ENSG00000278012	0	NA	NA	NA	NA	NA
ENSG00000252623	0	NA	NA	NA	NA	NA
ENSG00000101331	0	NA	NA	NA	NA	NA
ENSG00000226239	0	NA	NA	NA	NA	NA
ENSG00000212571	0	NA	NA	NA	NA	NA
ENSG00000275576	0.559442120055525	2.94849240969783	3.97394135899713	0.741956698234198	0.458113571686913	NA
ENSG00000224452	3.55791850144421	0.920287093106955	1.47696913450662	0.623091621623074	0.533224315184136	NA
ENSG00000284125	0	NA	NA	NA	NA	NA
ENSG00000277692	0.186597948502919	1.04509186756776	4.08045587181216	0.256121350260708	0.797857136564944	NA
ENSG00000236772	1.36271599467341	1.6577280567509	1.9700810417009	0.841451707651416	0.400094928376497	NA
ENSG00000277301	0	NA	NA	NA	NA	NA
ENSG00000233293	0	NA	NA	NA	NA	NA
ENSG00000204393	0	NA	NA	NA	NA	NA
ENSG00000228156	0	NA	NA	NA	NA	NA
ENSG00000198547	0.211335190400524	-1.76422849250312	4.03893749848506	-0.436805098658954	0.662252701025355	NA
ENSG00000285382	0	NA	NA	NA	NA	NA
ENSG00000260536	1.01704142017499	-1.29564475846593	2.63372936742599	-0.491943012251178	0.622759630466484	NA
ENSG00000215529	1.3424707453701	3.43941492411714	2.44307069051198	1.40782456171841	0.159183025486674	NA
ENSG00000167098	0	NA	NA	NA	NA	NA
ENSG00000078898	0	NA	NA	NA	NA	NA
ENSG00000167104	0	NA	NA	NA	NA	NA
ENSG00000214245	0	NA	NA	NA	NA	NA
ENSG00000186190	0.186356577264666	0.0833334069644389	4.08045587180485	0.0204225727669931	0.983706277140219	NA
ENSG00000131050	0.435699080257664	0.0833426848529524	4.0804558717908	0.0204248465052939	0.983704463337867	NA
ENSG00000237662	0	NA	NA	NA	NA	NA
ENSG00000183566	0	NA	NA	NA	NA	NA
ENSG00000224876	0	NA	NA	NA	NA	NA
ENSG00000131059	0.619940004114747	3.37181590671052	3.9570120170335	0.852111616592541	0.394152145077149	NA
ENSG00000233106	0	NA	NA	NA	NA	NA
ENSG00000125999	2.31506010409988	0.0833372153142777	3.13053354989477	0.0266207705447141	0.978762206630294	NA
ENSG00000233146	0	NA	NA	NA	NA	NA
ENSG00000125997	0.0971898058720211	-0.878461484274708	4.08045587181216	-0.215285132806638	0.829545020177691	NA
ENSG00000275223	2.72585023697672	0.207705590818124	1.39867424845851	0.14850176232746	0.881946795240491	NA
ENSG00000271803	0.105667595200262	-0.878461484274708	4.08045587181216	-0.215285132806638	0.829545020177691	NA
ENSG00000229188	0	NA	NA	NA	NA	NA
ENSG00000230837	0.367477841180805	0.0833408540868306	4.08045587179309	0.0204243978382268	0.983704821247731	NA
ENSG00000230753	3.65809904811105	0.494799728062274	1.53389315817089	0.322577700686993	0.747015083913949	NA
ENSG00000214200	0	NA	NA	NA	NA	NA
ENSG00000228958	0	NA	NA	NA	NA	NA
ENSG00000228386	0.105667595200262	-0.878461484274708	4.08045587181216	-0.215285132806638	0.829545020177691	NA
ENSG00000264616	0.619940004114747	3.37181590671052	3.9570120170335	0.852111616592541	0.394152145077149	NA
ENSG00000225246	0	NA	NA	NA	NA	NA
ENSG00000101440	1.67886048990386	2.21250988841373	2.86841033726437	0.771336603996423	0.440507441311141	NA
ENSG00000250917	4.38140610336589	1.89805697627179	1.6038277195638	1.183454402938	0.236629107302082	NA
ENSG00000236456	0.682229376617924	-0.803324862484663	3.3307685772049	-0.241183031442789	0.809413261717656	NA
ENSG00000234087	0	NA	NA	NA	NA	NA
ENSG00000201498	0	NA	NA	NA	NA	NA
ENSG00000234933	0.619940004114747	3.37181590671052	3.9570120170335	0.852111616592541	0.394152145077149	NA
ENSG00000236388	0.291569417616063	-2.23934800938247	4.00230447140838	-0.559514655963807	0.575810531756647	NA
ENSG00000231795	0.752220622928036	2.32149847838579	3.12258962198637	0.743452953932838	0.457207494550756	NA
ENSG00000207997	0	NA	NA	NA	NA	NA
ENSG00000181741	0.280843694234131	0.0833376586147923	4.08045587179802	0.0204236147217713	0.983705445953951	NA
ENSG00000277558	0.87147128299246	3.11116937052053	3.96685485305046	0.784291204435694	0.432869259272663	NA
ENSG00000206582	1.09432845895514	0.247540807144474	2.858101115669	0.0866102342521674	0.930981330716025	NA
ENSG00000231034	0	NA	NA	NA	NA	NA
ENSG00000225336	0	NA	NA	NA	NA	NA
ENSG00000207635	0.0971898058720211	-0.878461484274708	4.08045587181216	-0.215285132806638	0.829545020177691	NA
ENSG00000283441	0	NA	NA	NA	NA	NA
ENSG00000202150	0.0918694602952013	0.0833272023027127	4.08045587181216	0.0204210521864329	0.983707490135005	NA
ENSG00000201151	1.1298026842953	0.812066516936351	2.91989240899904	0.278115219051764	0.780923913323556	NA
ENSG00000278367	0	NA	NA	NA	NA	NA
ENSG00000200301	0	NA	NA	NA	NA	NA
ENSG00000229230	0	NA	NA	NA	NA	NA
ENSG00000235214	3.76294651199811	-0.811124860437539	1.37151641824839	-0.591407328155397	0.554247531471687	NA
ENSG00000204183	0	NA	NA	NA	NA	NA
ENSG00000125965	0.380651156780415	-0.878442920924395	4.08045587179784	-0.215280583474942	0.829548566870744	NA
ENSG00000221763	0.201597376724662	1.8412722071257	4.04412946341623	0.455295069997663	0.648896972536928	NA
ENSG00000230155	0.18897423393893	0.0833335197776138	4.0804558718047	0.0204226004141927	0.983706255085545	NA
ENSG00000242507	0	NA	NA	NA	NA	NA
ENSG00000125975	0	NA	NA	NA	NA	NA
ENSG00000224497	0	NA	NA	NA	NA	NA
ENSG00000227401	0.201597376724662	1.8412722071257	4.04412946341623	0.455295069997663	0.648896972536928	NA
ENSG00000272897	0	NA	NA	NA	NA	NA
ENSG00000222460	0.44997995763923	0.791868170805969	4.04920376647299	0.195561452689183	0.844953433930991	NA
ENSG00000252549	0.100798688362331	1.04508386048586	4.08045587181216	0.256119387959888	0.797858651734723	NA
ENSG00000225357	0.352763427762403	1.08543126965384	4.03096363778953	0.269273396435067	0.787719302912906	NA
ENSG00000283527	0	NA	NA	NA	NA	NA
ENSG00000234274	0	NA	NA	NA	NA	NA
ENSG00000199676	1.54745664022002	-0.361295817262273	2.10718743841435	-0.171458794161257	0.863863028096004	NA
ENSG00000219608	0.215022226223249	-1.78441167118445	4.03713188173368	-0.441999846291414	0.658489317155405	NA
ENSG00000201221	0.100798688362331	1.04508386048586	4.08045587181216	0.256119387959888	0.797858651734723	NA
ENSG00000207053	0.183738920590403	0.0833332931322045	4.08045587180501	0.0204225448700519	0.983706299394116	NA
ENSG00000149646	1.46778819401912	0.872469017057461	2.79002517656168	0.312710087488407	0.754500930967378	NA
ENSG00000234139	0.682222497722046	-1.78295385159439	3.25766537177997	-0.547310312176169	0.584165560395229	NA
ENSG00000277235	0.593623501034199	-1.04922932714542	3.90514975388903	-0.268678384510229	0.788177186999449	NA
ENSG00000231470	0	NA	NA	NA	NA	NA
ENSG00000237063	0	NA	NA	NA	NA	NA
ENSG00000232406	3.92810356499213	2.5290713441468	1.62687499032942	1.55455788501285	0.120051400549	NA
ENSG00000232907	1.97291914359341	1.90993055930748	2.0941444578712	0.912033815111792	0.361750917015688	NA
ENSG00000273986	0	NA	NA	NA	NA	NA
ENSG00000259399	0	NA	NA	NA	NA	NA
ENSG00000101082	1.17712020979589	1.62707024181743	3.40631263193825	0.477663214633239	0.632889930163725	NA
ENSG00000227688	0.117832420351228	-0.878461484274708	4.08045587181216	-0.215285132806638	0.829545020177691	NA
ENSG00000202255	0.22350001555149	-1.83407411765376	4.03279165297388	-0.454790198819536	0.649260182124284	NA
ENSG00000242509	0	NA	NA	NA	NA	NA
ENSG00000101342	3.69161315823709	1.99016658883378	1.82910060259562	1.08805747809038	0.276569733935216	NA
ENSG00000231241	0	NA	NA	NA	NA	NA
ENSG00000226144	0	NA	NA	NA	NA	NA
ENSG00000269846	0	NA	NA	NA	NA	NA
ENSG00000236159	0	NA	NA	NA	NA	NA
ENSG00000118702	0	NA	NA	NA	NA	NA
ENSG00000286240	0.22350001555149	-1.83407411765376	4.03279165297388	-0.454790198819536	0.649260182124284	NA
ENSG00000213979	0.100798688362331	1.04508386048586	4.08045587181216	0.256119387959888	0.797858651734723	NA
ENSG00000235044	0.414192591472808	-2.73603444234027	3.97471832821973	-0.688359329242264	0.491226528763007	NA
ENSG00000274469	0	NA	NA	NA	NA	NA
ENSG00000228234	0	NA	NA	NA	NA	NA
ENSG00000225759	0	NA	NA	NA	NA	NA
ENSG00000204117	0	NA	NA	NA	NA	NA
ENSG00000199683	0	NA	NA	NA	NA	NA
ENSG00000264767	0	NA	NA	NA	NA	NA
ENSG00000277550	0.16009069937206	0.0833272023027127	4.08045587181216	0.0204210521864329	0.983707490135005	NA
ENSG00000149633	3.92313748716094	2.78211833907504	1.30538454029779	2.13126343478862	0.0330674456319456	NA
ENSG00000277829	0	NA	NA	NA	NA	NA
ENSG00000285144	0	NA	NA	NA	NA	NA
ENSG00000285347	0	NA	NA	NA	NA	NA
ENSG00000285100	0	NA	NA	NA	NA	NA
ENSG00000206249	0	NA	NA	NA	NA	NA
ENSG00000101425	0.368443326133817	2.67223065647787	3.98791486532068	0.670082172444518	0.502805408812981	NA
ENSG00000129988	0	NA	NA	NA	NA	NA
ENSG00000275285	0	NA	NA	NA	NA	NA
ENSG00000275401	1.53144942584556	2.05847263024573	3.61496907867054	0.569430217921189	0.569064214746269	NA
ENSG00000277034	0	NA	NA	NA	NA	NA
ENSG00000235408	4.80463011267844	-0.380777470329858	1.33953365538059	-0.284261219417941	0.776210203181493	NA
ENSG00000201512	3.37596768271168	1.35746342943719	1.56590724714834	0.866886229634129	0.386004349213397	NA
ENSG00000200354	0	NA	NA	NA	NA	NA
ENSG00000201811	0	NA	NA	NA	NA	NA
ENSG00000274309	0	NA	NA	NA	NA	NA
ENSG00000275453	0	NA	NA	NA	NA	NA
ENSG00000231307	1.45606494552893	0.129873903704653	2.35871440616751	0.055061309400181	0.956089619985181	NA
ENSG00000182035	0	NA	NA	NA	NA	NA
ENSG00000213959	0	NA	NA	NA	NA	NA
ENSG00000277965	0	NA	NA	NA	NA	NA
ENSG00000101438	0	NA	NA	NA	NA	NA
ENSG00000199691	3.31790799615728	-0.60464694719611	1.5740298193368	-0.38413944880083	0.700875094387631	NA
ENSG00000240474	0	NA	NA	NA	NA	NA
ENSG00000274825	1.82602628245117	-2.48302359786483	3.09849682817683	-0.801363930821206	0.422920989912177	NA
ENSG00000261431	0	NA	NA	NA	NA	NA
ENSG00000277581	0.0921108315334541	1.04508386048586	4.08045587181216	0.256119387959888	0.797858651734723	NA
ENSG00000223864	0.302396065086993	2.38092528508608	4.00575587938101	0.594376032084608	0.552260635501182	NA
ENSG00000230324	0	NA	NA	NA	NA	NA
ENSG00000224357	0	NA	NA	NA	NA	NA
ENSG00000275337	0	NA	NA	NA	NA	NA
ENSG00000286083	0	NA	NA	NA	NA	NA
ENSG00000229976	0.480272098116179	0.0833435452988968	4.08045587178984	0.0204250573753514	0.983704295122995	NA
ENSG00000234878	0	NA	NA	NA	NA	NA
ENSG00000237767	0	NA	NA	NA	NA	NA
ENSG00000233415	0	NA	NA	NA	NA	NA
ENSG00000223410	0	NA	NA	NA	NA	NA
ENSG00000229771	0.309509343192714	-1.78440366409985	4.037131881728	-0.441997862932354	0.658490752376709	NA
ENSG00000238908	0	NA	NA	NA	NA	NA
ENSG00000222612	0	NA	NA	NA	NA	NA
ENSG00000226648	0.950260090745826	-1.66594242434363	3.50566004028741	-0.475215053712695	0.634633698405968	NA
ENSG00000276169	0	NA	NA	NA	NA	NA
ENSG00000272407	0	NA	NA	NA	NA	NA
ENSG00000242748	1.15482494099625	0.0798920240546619	2.52383255291509	0.0316550414417885	0.974747148633907	NA
ENSG00000263989	0	NA	NA	NA	NA	NA
ENSG00000235102	0	NA	NA	NA	NA	NA
ENSG00000183798	4.21352987743792	1.64725452653209	1.67035571712366	0.986169897612378	0.324049748332848	NA
ENSG00000229398	0	NA	NA	NA	NA	NA
ENSG00000235088	0	NA	NA	NA	NA	NA
ENSG00000273951	2.6255614977311	-0.330573619297731	1.48492027663822	-0.222620449392833	0.823830919505213	NA
ENSG00000232493	0	NA	NA	NA	NA	NA
ENSG00000252386	0	NA	NA	NA	NA	NA
ENSG00000212224	0	NA	NA	NA	NA	NA
ENSG00000225458	0	NA	NA	NA	NA	NA
ENSG00000223651	0	NA	NA	NA	NA	NA
ENSG00000228959	0	NA	NA	NA	NA	NA
ENSG00000196090	0	NA	NA	NA	NA	NA
ENSG00000229892	0	NA	NA	NA	NA	NA
ENSG00000229042	0	NA	NA	NA	NA	NA
ENSG00000227599	0	NA	NA	NA	NA	NA
ENSG00000223190	0	NA	NA	NA	NA	NA
ENSG00000233508	0	NA	NA	NA	NA	NA
ENSG00000240639	0	NA	NA	NA	NA	NA
ENSG00000226038	0	NA	NA	NA	NA	NA
ENSG00000252193	0	NA	NA	NA	NA	NA
ENSG00000237555	0	NA	NA	NA	NA	NA
ENSG00000201021	0	NA	NA	NA	NA	NA
ENSG00000233711	0	NA	NA	NA	NA	NA
ENSG00000206998	0	NA	NA	NA	NA	NA
ENSG00000201372	0	NA	NA	NA	NA	NA
ENSG00000234271	0	NA	NA	NA	NA	NA
ENSG00000277611	0	NA	NA	NA	NA	NA
ENSG00000226143	0	NA	NA	NA	NA	NA
ENSG00000282876	0.154985001028687	1.04508386048586	4.08045587181216	0.256119387959888	0.797858651734723	NA
ENSG00000215467	0	NA	NA	NA	NA	NA
ENSG00000124196	0	NA	NA	NA	NA	NA
ENSG00000206801	0	NA	NA	NA	NA	NA
ENSG00000233277	0	NA	NA	NA	NA	NA
ENSG00000241229	0	NA	NA	NA	NA	NA
ENSG00000124194	0.105667595200262	-0.878461484274708	4.08045587181216	-0.215285132806638	0.829545020177691	NA
ENSG00000101074	0	NA	NA	NA	NA	NA
ENSG00000201363	0	NA	NA	NA	NA	NA
ENSG00000226812	0	NA	NA	NA	NA	NA
ENSG00000101076	3.62490068963549	2.96120901969254	1.95717377396866	1.51300260563371	0.130278996996348	NA
ENSG00000229005	0	NA	NA	NA	NA	NA
ENSG00000233376	0	NA	NA	NA	NA	NA
ENSG00000266151	0	NA	NA	NA	NA	NA
ENSG00000168746	0	NA	NA	NA	NA	NA
ENSG00000132832	0.289772922301261	1.04509818502814	4.08045587180469	0.256122898485338	0.797855941120243	NA
ENSG00000283440	0	NA	NA	NA	NA	NA
ENSG00000244558	1.56900903606473	3.76732051882725	2.32953805238753	1.61719638576676	0.10583589625864	NA
ENSG00000064205	3.74633070488538	1.93587697564624	1.39145870586364	1.39125722343639	0.164147440359913	NA
ENSG00000276223	1.93145161606991	1.86790214816746	2.33022314432464	0.801597972587654	0.422785550773672	NA
ENSG00000101098	1.03094510429186	-0.236296553527199	3.54610325310371	-0.066635553637752	0.946871840925825	NA
ENSG00000277708	0	NA	NA	NA	NA	NA
ENSG00000286100	0	NA	NA	NA	NA	NA
ENSG00000227477	4.40251916667731	-0.970393725247949	1.49883805215724	-0.647430670612669	0.517353251161783	NA
ENSG00000252021	0	NA	NA	NA	NA	NA
ENSG00000168703	43.9181722315424	-2.90872533329635	1.89672266059	-1.53355332001546	NA	NA
ENSG00000124233	0.18897423393893	0.0833335197776138	4.0804558718047	0.0204226004141927	0.983706255085545	NA
ENSG00000124157	1.13987931900031	-1.14885040473527	2.90338890390118	-0.395692910168392	0.692331586396619	NA
ENSG00000233352	0	NA	NA	NA	NA	NA
ENSG00000243995	0	NA	NA	NA	NA	NA
ENSG00000124159	2.95222054156853	-1.67265612456011	1.69981151782104	-0.984024468021172	0.325103482515652	NA
ENSG00000124232	1.73551696519052	-0.312873202918594	2.18119694308501	-0.143441060611463	0.885941856564269	NA
ENSG00000254806	0.309970002057374	2.34751971460978	4.00803374409698	0.585703580481875	0.558074727567994	NA
ENSG00000232880	0	NA	NA	NA	NA	NA
ENSG00000273555	0	NA	NA	NA	NA	NA
ENSG00000277022	0	NA	NA	NA	NA	NA
ENSG00000237464	0.211335190400524	-1.76422849250312	4.03893749848506	-0.436805098658954	0.662252701025355	NA
ENSG00000237068	0	NA	NA	NA	NA	NA
ENSG00000101446	0	NA	NA	NA	NA	NA
ENSG00000243543	0	NA	NA	NA	NA	NA
ENSG00000249139	0	NA	NA	NA	NA	NA
ENSG00000232135	0	NA	NA	NA	NA	NA
ENSG00000229900	0	NA	NA	NA	NA	NA
ENSG00000101448	0	NA	NA	NA	NA	NA
ENSG00000158901	0.0971898058720211	-0.878461484274708	4.08045587181216	-0.215285132806638	0.829545020177691	NA
ENSG00000201923	0	NA	NA	NA	NA	NA
ENSG00000230860	0	NA	NA	NA	NA	NA
ENSG00000180205	0	NA	NA	NA	NA	NA
ENSG00000180305	0	NA	NA	NA	NA	NA
ENSG00000180083	0	NA	NA	NA	NA	NA
ENSG00000182931	1.32987292457105	3.71489837377433	3.17579268295696	1.16975468635296	0.242099703865688	NA
ENSG00000168634	2.61604117106393	1.57655748540392	1.61054276807324	0.978898242665121	0.327630260586623	NA
ENSG00000266071	0	NA	NA	NA	NA	NA
ENSG00000149651	0	NA	NA	NA	NA	NA
ENSG00000226188	0	NA	NA	NA	NA	NA
ENSG00000168630	0	NA	NA	NA	NA	NA
ENSG00000221046	0.0971898058720211	-0.878461484274708	4.08045587181216	-0.215285132806638	0.829545020177691	NA
ENSG00000101470	2.49186260505464	1.4672957767319	2.0351033796213	0.720993238684977	0.470913674710358	NA
ENSG00000277051	1.42817893607032	2.70147830466852	2.56974027961835	1.05126511270226	0.29313684542852	NA
ENSG00000124257	4.73210107537982	0.555811711895355	1.1184111053226	0.496965480090643	0.619213394439578	NA
ENSG00000271984	0.733113965869306	-0.00556796187261723	3.86541708791409	-0.00144045564708306	0.998850683076126	NA
ENSG00000235525	0	NA	NA	NA	NA	NA
ENSG00000204044	3.43643778298103	2.04521566374714	2.02612047377316	1.0094245086712	0.312771089332265	NA
ENSG00000213820	0	NA	NA	NA	NA	NA
ENSG00000229957	0	NA	NA	NA	NA	NA
ENSG00000149654	0.0918694602952013	0.0833272023027127	4.08045587181216	0.0204210521864329	0.983707490135005	NA
ENSG00000215452	0	NA	NA	NA	NA	NA
ENSG00000283757	1.36814813028847	0.361972427597648	2.53972206773754	0.142524425091956	0.886665787867889	NA
ENSG00000225849	1.99583776137198	-0.993276925245998	2.66088548192975	-0.373288114799155	0.708934021236596	NA
ENSG00000184617	0.280928726462424	-0.878447386363314	4.08045587180501	-0.215281677822612	0.82954771370879	NA
ENSG00000149635	0	NA	NA	NA	NA	NA
ENSG00000271784	4.05489771820395	-0.0315113163641758	1.2214461943187	-0.0257983663224333	0.979418164902342	NA
ENSG00000222874	0	NA	NA	NA	NA	NA
ENSG00000235922	0	NA	NA	NA	NA	NA
ENSG00000236028	0.963340743287661	3.11117170590477	3.96685475682047	0.784291812185845	0.432868902743542	NA
ENSG00000226769	0.16009069937206	0.0833272023027127	4.08045587181216	0.0204210521864329	0.983707490135005	NA
ENSG00000239783	0	NA	NA	NA	NA	NA
ENSG00000215450	0.591429295471184	-0.821670436532729	3.46843225943363	-0.236899663903744	0.81273463073326	NA
ENSG00000264901	0.192668148657532	1.04509186756776	4.08045587181216	0.256121350260708	0.797857136564944	NA
ENSG00000267882	3.08918496252693	1.01457288631558	1.3535472933344	0.749565893494731	0.453516198748362	NA
ENSG00000273451	0.447984378023148	-2.49196920842216	3.98711528039958	-0.625005557444635	0.531967410630908	NA
ENSG00000224565	0.0944871169694648	0.0833272023027127	4.08045587181216	0.0204210521864329	0.983707490135005	NA
ENSG00000234075	0	NA	NA	NA	NA	NA
ENSG00000202186	0	NA	NA	NA	NA	NA
ENSG00000201742	0	NA	NA	NA	NA	NA
ENSG00000229853	1.59375735585039	3.68577032627048	2.89855415133652	1.27158925927638	0.203519094949613	NA
ENSG00000238950	0.0971898058720211	-0.878461484274708	4.08045587181216	-0.215285132806638	0.829545020177691	NA
ENSG00000215448	0.644775820734179	3.46964105117907	3.95374549855999	0.877558014910865	0.380183622227709	NA
ENSG00000251770	0	NA	NA	NA	NA	NA
ENSG00000238785	0	NA	NA	NA	NA	NA
ENSG00000234967	0	NA	NA	NA	NA	NA
ENSG00000228503	0	NA	NA	NA	NA	NA
ENSG00000237423	0	NA	NA	NA	NA	NA
ENSG00000229522	0	NA	NA	NA	NA	NA
ENSG00000286179	0.309970002057374	2.34751971460978	4.00803374409698	0.585703580481875	0.558074727567994	NA
ENSG00000276923	0.184221663066908	1.75364435605198	4.04920451042284	0.433083671505852	0.664953984736083	NA
ENSG00000286063	0	NA	NA	NA	NA	NA
ENSG00000235621	0	NA	NA	NA	NA	NA
ENSG00000236874	0	NA	NA	NA	NA	NA
ENSG00000274261	0	NA	NA	NA	NA	NA
ENSG00000281365	0	NA	NA	NA	NA	NA
ENSG00000281460	0	NA	NA	NA	NA	NA
ENSG00000238452	0	NA	NA	NA	NA	NA
ENSG00000286159	0	NA	NA	NA	NA	NA
ENSG00000278231	0	NA	NA	NA	NA	NA
ENSG00000230758	0.654280962478222	2.26432098118839	4.0139332975898	0.564115248887672	0.572675700913452	NA
ENSG00000227431	1.2296300899624	3.52380337501217	3.27551571876537	1.0758010883063	0.28201622545781	NA
ENSG00000277830	0	NA	NA	NA	NA	NA
ENSG00000209042	1.96500006819736	-1.5900556005759	2.00335438552652	-0.793696618063913	0.427372069554255	NA
ENSG00000274760	0	NA	NA	NA	NA	NA
ENSG00000222365	4.4659726637252	0.350895656714999	1.54422164278673	0.227231407067813	0.820243807068229	NA
ENSG00000277967	0	NA	NA	NA	NA	NA
ENSG00000212304	0	NA	NA	NA	NA	NA
ENSG00000158445	3.47458365638581	1.16340452009251	1.22052817779297	0.953197592042682	0.340489966216213	NA
ENSG00000283529	0.184221663066908	1.75364435605198	4.04920451042284	0.433083671505852	0.664953984736083	NA
ENSG00000276031	0	NA	NA	NA	NA	NA
ENSG00000231878	0.912190423676362	-0.704788072906796	2.74611721597194	-0.256648940113559	0.797449791295704	NA
ENSG00000252540	0	NA	NA	NA	NA	NA
ENSG00000237788	1.5715512224537	0.947459655784114	2.84110652023908	0.33348262341969	0.738770004018242	NA
ENSG00000199490	0	NA	NA	NA	NA	NA
ENSG00000269103	0	NA	NA	NA	NA	NA
ENSG00000229222	2.22159003947513	1.82070711726959	1.56226361778207	1.16542886651514	0.243845438276124	NA
ENSG00000206710	0	NA	NA	NA	NA	NA
ENSG00000231265	0	NA	NA	NA	NA	NA
ENSG00000124208	0	NA	NA	NA	NA	NA
ENSG00000237595	0.794474339291044	-0.197594576598025	3.13110073030411	-0.0631070647729796	0.949681248639444	NA
ENSG00000234698	0.0944871169694648	0.0833272023027127	4.08045587181216	0.0204210521864329	0.983707490135005	NA
ENSG00000231742	4.93407154003472	3.07171213425247	1.39466695386889	2.20247000599774	0.0276321255705755	NA
ENSG00000224397	3.88100066721957	0.659199905286064	1.16134539127579	0.567617446315351	0.570294758107409	NA
ENSG00000203999	4.72966792005474	1.31557210157371	1.58537721369665	0.829816456429428	0.406642565069679	NA
ENSG00000233077	2.34824002373446	0.105062328629817	1.97227030822558	0.0532697410652296	0.957516989090034	NA
ENSG00000244376	0.255783689391018	2.09427531851417	4.02706049915083	0.520050622272941	0.603028292592133	NA
ENSG00000231715	0	NA	NA	NA	NA	NA
ENSG00000239742	0	NA	NA	NA	NA	NA
ENSG00000201501	0	NA	NA	NA	NA	NA
ENSG00000208018	0	NA	NA	NA	NA	NA
ENSG00000221091	0	NA	NA	NA	NA	NA
ENSG00000231302	0	NA	NA	NA	NA	NA
ENSG00000234693	0	NA	NA	NA	NA	NA
ENSG00000230043	0	NA	NA	NA	NA	NA
ENSG00000228663	1.19946502772085	-3.56283865610427	2.38030803453329	-1.49679730707746	0.134446007223192	NA
ENSG00000232358	0.300047206944304	-2.27652346877214	3.9999030442441	-0.569144662655782	0.569257970842991	NA
ENSG00000279835	0	NA	NA	NA	NA	NA
ENSG00000228820	0	NA	NA	NA	NA	NA
ENSG00000266761	0	NA	NA	NA	NA	NA
ENSG00000215444	0	NA	NA	NA	NA	NA
ENSG00000227964	0	NA	NA	NA	NA	NA
ENSG00000252467	0	NA	NA	NA	NA	NA
ENSG00000252654	0	NA	NA	NA	NA	NA
ENSG00000233347	0.495064213744525	2.79185178289128	3.98154326348492	0.701198404270926	0.483179205558117	NA
ENSG00000234948	2.46048081314605	3.91953469617117	2.21646247235781	1.76837403973806	0.0769983935663304	NA
ENSG00000225785	0	NA	NA	NA	NA	NA
ENSG00000275958	0	NA	NA	NA	NA	NA
ENSG00000232465	0	NA	NA	NA	NA	NA
ENSG00000234821	0	NA	NA	NA	NA	NA
ENSG00000232294	0.394265525382194	2.38093262938556	4.00575538416991	0.594377939001122	0.552259360363455	NA
ENSG00000286250	0	NA	NA	NA	NA	NA
ENSG00000232286	0	NA	NA	NA	NA	NA
ENSG00000230636	0	NA	NA	NA	NA	NA
ENSG00000199218	0.16009069937206	0.0833272023027127	4.08045587181216	0.0204210521864329	0.983707490135005	NA
ENSG00000223492	0.640362797488239	0.0833470779423715	4.08045587178653	0.020425923122624	0.983703604500692	NA
ENSG00000227705	0.117832420351228	-0.878461484274708	4.08045587181216	-0.215285132806638	0.829545020177691	NA
ENSG00000271774	0	NA	NA	NA	NA	NA
ENSG00000231703	1.54832787427898	-3.01682387198839	2.14313136652821	-1.40767099913037	0.159228513095953	NA
ENSG00000224530	0	NA	NA	NA	NA	NA
ENSG00000259723	0.93457060745418	-1.66605541125128	3.49760780259745	-0.476341403977315	0.633831172629186	NA
ENSG00000206959	0	NA	NA	NA	NA	NA
ENSG00000235415	0	NA	NA	NA	NA	NA
ENSG00000238468	0	NA	NA	NA	NA	NA
ENSG00000225563	0	NA	NA	NA	NA	NA
ENSG00000241721	0	NA	NA	NA	NA	NA
ENSG00000236352	0.307264971924924	0.879489697749501	4.04412911534804	0.217473199461341	0.827839590936703	NA
ENSG00000265595	0	NA	NA	NA	NA	NA
ENSG00000286229	0.0971898058720211	-0.878461484274708	4.08045587181216	-0.215285132806638	0.829545020177691	NA
ENSG00000101134	0	NA	NA	NA	NA	NA
ENSG00000252089	0	NA	NA	NA	NA	NA
ENSG00000235166	0	NA	NA	NA	NA	NA
ENSG00000224008	0	NA	NA	NA	NA	NA
ENSG00000275923	0	NA	NA	NA	NA	NA
ENSG00000286006	0	NA	NA	NA	NA	NA
ENSG00000054803	0	NA	NA	NA	NA	NA
ENSG00000222118	0	NA	NA	NA	NA	NA
ENSG00000124089	0	NA	NA	NA	NA	NA
ENSG00000235594	0	NA	NA	NA	NA	NA
ENSG00000230843	0	NA	NA	NA	NA	NA
ENSG00000228601	0	NA	NA	NA	NA	NA
ENSG00000124103	3.73038663387462	-0.664448019272278	1.68709048190161	-0.393842551066582	0.693697286885536	NA
ENSG00000280387	1.37699499176826	1.04524895917252	2.38871677473436	0.437577602429973	0.661692510259471	NA
ENSG00000213714	2.53919908246469	-0.8381214197862	2.1115474686713	-0.396922840817588	0.691424360305924	NA
ENSG00000225657	0	NA	NA	NA	NA	NA
ENSG00000214541	0	NA	NA	NA	NA	NA
ENSG00000252091	0	NA	NA	NA	NA	NA
ENSG00000241821	0	NA	NA	NA	NA	NA
ENSG00000237000	0	NA	NA	NA	NA	NA
ENSG00000231604	0	NA	NA	NA	NA	NA
ENSG00000207158	0	NA	NA	NA	NA	NA
ENSG00000231078	0	NA	NA	NA	NA	NA
ENSG00000203266	0	NA	NA	NA	NA	NA
ENSG00000280220	0	NA	NA	NA	NA	NA
ENSG00000235032	0	NA	NA	NA	NA	NA
ENSG00000226308	0	NA	NA	NA	NA	NA
ENSG00000252064	0	NA	NA	NA	NA	NA
ENSG00000266666	0	NA	NA	NA	NA	NA
ENSG00000231005	0	NA	NA	NA	NA	NA
ENSG00000054796	0	NA	NA	NA	NA	NA
ENSG00000228995	0.590898728519797	1.38575108237342	4.00803236127838	0.345743486445162	0.729535499919449	NA
ENSG00000256222	0	NA	NA	NA	NA	NA
ENSG00000218018	0.590268005198552	-0.878436867258877	4.08045587178955	-0.215279099899596	0.829549723477943	NA
ENSG00000286052	0	NA	NA	NA	NA	NA
ENSG00000124097	0	NA	NA	NA	NA	NA
ENSG00000124092	0	NA	NA	NA	NA	NA
ENSG00000124253	0	NA	NA	NA	NA	NA
ENSG00000227297	0	NA	NA	NA	NA	NA
ENSG00000263453	0	NA	NA	NA	NA	NA
ENSG00000203971	0	NA	NA	NA	NA	NA
ENSG00000275852	0	NA	NA	NA	NA	NA
ENSG00000225708	0	NA	NA	NA	NA	NA
ENSG00000270411	0	NA	NA	NA	NA	NA
ENSG00000124237	0	NA	NA	NA	NA	NA
ENSG00000124227	0	NA	NA	NA	NA	NA
ENSG00000254620	0	NA	NA	NA	NA	NA
ENSG00000268941	0.375572182441849	1.04510242383068	4.08045587179784	0.256123937291891	0.7978551390174	NA
ENSG00000237121	0	NA	NA	NA	NA	NA
ENSG00000270279	0	NA	NA	NA	NA	NA
ENSG00000268649	0.895548385000351	3.37183227517385	3.95701145205456	0.852115874828497	0.394149781881695	NA
ENSG00000284040	0	NA	NA	NA	NA	NA
ENSG00000216031	0	NA	NA	NA	NA	NA
ENSG00000235590	1.44488616186569	-0.389997563266457	2.04194107192206	-0.190993544637092	0.848530650696081	NA
ENSG00000268333	0.701981936046006	2.41057845754326	3.95699299418716	0.609194522478157	0.542395510572329	NA
ENSG00000276859	0	NA	NA	NA	NA	NA
ENSG00000276722	0	NA	NA	NA	NA	NA
ENSG00000274491	0	NA	NA	NA	NA	NA
ENSG00000275069	0	NA	NA	NA	NA	NA
ENSG00000270951	2.92381734946395	-0.890480433322649	2.4792616832431	-0.359171619253124	0.719466706565281	NA
ENSG00000285091	0.774925005143434	3.6988258361	3.94689418359199	0.937148467642417	0.348682193136492	NA
ENSG00000284985	0.473145436381068	-0.878439825408687	4.08045587179309	-0.215279824855126	0.829549158296771	NA
ENSG00000101162	2.69226909499148	1.54660175122568	1.7337673686504	0.892046868104101	0.372367811672305	NA
ENSG00000232925	0	NA	NA	NA	NA	NA
ENSG00000124203	0	NA	NA	NA	NA	NA
ENSG00000124205	7.27642064702689	-4.81571299836324	2.12566603805405	-2.26550780421359	NA	NA
ENSG00000225129	0	NA	NA	NA	NA	NA
ENSG00000230352	0	NA	NA	NA	NA	NA
ENSG00000233686	0	NA	NA	NA	NA	NA
ENSG00000227282	0	NA	NA	NA	NA	NA
ENSG00000238194	0	NA	NA	NA	NA	NA
ENSG00000238777	0	NA	NA	NA	NA	NA
ENSG00000276093	0	NA	NA	NA	NA	NA
ENSG00000207802	0	NA	NA	NA	NA	NA
ENSG00000229690	0	NA	NA	NA	NA	NA
ENSG00000266140	0	NA	NA	NA	NA	NA
ENSG00000265617	0	NA	NA	NA	NA	NA
ENSG00000276627	0	NA	NA	NA	NA	NA
ENSG00000261035	0	NA	NA	NA	NA	NA
ENSG00000229755	0	NA	NA	NA	NA	NA
ENSG00000229606	0	NA	NA	NA	NA	NA
ENSG00000286232	0	NA	NA	NA	NA	NA
ENSG00000276786	0	NA	NA	NA	NA	NA
ENSG00000277270	0.0944871169694648	0.0833272023027127	4.08045587181216	0.0204210521864329	0.983707490135005	NA
ENSG00000179253	0	NA	NA	NA	NA	NA
ENSG00000225106	0.0971898058720211	-0.878461484274708	4.08045587181216	-0.215285132806638	0.829545020177691	NA
ENSG00000284193	0	NA	NA	NA	NA	NA
ENSG00000235018	0	NA	NA	NA	NA	NA
ENSG00000265306	0	NA	NA	NA	NA	NA
ENSG00000283078	1.83441558878485	0.654950134633446	1.93076766870995	0.339217475643278	0.734445905269373	NA
ENSG00000101180	2.81990107789266	-4.96265380751011	1.84110675359353	-2.69547314289291	0.00702887438873316	NA
ENSG00000284074	0	NA	NA	NA	NA	NA
ENSG00000228812	1.27438832447059	-0.12959676435253	2.20442979678156	-0.0587892454283368	0.953119974550543	NA
ENSG00000130700	1.61411750174976	0.0833431559443741	3.50062909009767	0.0238080510100682	0.981005718093445	NA
ENSG00000272050	0	NA	NA	NA	NA	NA
ENSG00000260542	0	NA	NA	NA	NA	NA
ENSG00000174403	0	NA	NA	NA	NA	NA
ENSG00000174407	0	NA	NA	NA	NA	NA
ENSG00000199017	0	NA	NA	NA	NA	NA
ENSG00000284508	0	NA	NA	NA	NA	NA
ENSG00000226094	0	NA	NA	NA	NA	NA
ENSG00000264490	0.117832420351228	-0.878461484274708	4.08045587181216	-0.215285132806638	0.829545020177691	NA
ENSG00000232121	0	NA	NA	NA	NA	NA
ENSG00000229882	0	NA	NA	NA	NA	NA
ENSG00000237687	0	NA	NA	NA	NA	NA
ENSG00000223669	0.154985001028687	1.04508386048586	4.08045587181216	0.256119387959888	0.797858651734723	NA
ENSG00000228705	1.77139659737414	2.52881813319308	3.16830403322793	0.798161447472156	0.424776806613259	NA
ENSG00000233838	0	NA	NA	NA	NA	NA
ENSG00000236527	0	NA	NA	NA	NA	NA
ENSG00000125533	0	NA	NA	NA	NA	NA
ENSG00000272259	0	NA	NA	NA	NA	NA
ENSG00000125514	0	NA	NA	NA	NA	NA
ENSG00000237119	0	NA	NA	NA	NA	NA
ENSG00000231133	0.0971898058720211	-0.878461484274708	4.08045587181216	-0.215285132806638	0.829545020177691	NA
ENSG00000274915	0	NA	NA	NA	NA	NA
ENSG00000225978	1.21249850189553	-0.028673159530927	2.11938849886518	-0.0135289776019262	0.989205766932879	NA
ENSG00000260416	0	NA	NA	NA	NA	NA
ENSG00000231977	0	NA	NA	NA	NA	NA
ENSG00000207598	0	NA	NA	NA	NA	NA
ENSG00000273821	1.44190734147494	2.36992360035829	2.99550847195464	0.791159037788285	0.428851191446846	NA
ENSG00000101197	0	NA	NA	NA	NA	NA
ENSG00000266463	0	NA	NA	NA	NA	NA
ENSG00000101198	1.06474739628304	-1.52506035013148	2.54235482561273	-0.599861331222294	0.548598655041278	NA
ENSG00000266104	0.298335743857794	0.083311188072245	4.08045587181216	0.0204171275684562	0.983710620874364	NA
ENSG00000101203	0.750447299584806	-0.893373421247942	3.73809723169937	-0.238991488416102	0.811112182790774	NA
ENSG00000222439	0	NA	NA	NA	NA	NA
ENSG00000101204	0	NA	NA	NA	NA	NA
ENSG00000203900	0	NA	NA	NA	NA	NA
ENSG00000075043	0.625723831377897	1.71116766332578	3.93305469122914	0.435073447399994	0.663509116065579	NA
ENSG00000280936	0	NA	NA	NA	NA	NA
ENSG00000226390	0	NA	NA	NA	NA	NA
ENSG00000230226	0.100798688362331	1.04508386048586	4.08045587181216	0.256119387959888	0.797858651734723	NA
ENSG00000275812	1.50737937337495	2.87780109825992	2.73368603698841	1.05271821976684	0.292470155695454	NA
ENSG00000243509	0	NA	NA	NA	NA	NA
ENSG00000274501	0.0944871169694648	0.0833272023027127	4.08045587181216	0.0204210521864329	0.983707490135005	NA
ENSG00000273047	0	NA	NA	NA	NA	NA
ENSG00000229299	0	NA	NA	NA	NA	NA
ENSG00000231208	0.619940004114747	3.37181590671052	3.9570120170335	0.852111616592541	0.394152145077149	NA
ENSG00000279610	0	NA	NA	NA	NA	NA
ENSG00000183260	0	NA	NA	NA	NA	NA
ENSG00000199805	0.404081492390471	-2.32761543455664	3.99669917412249	-0.582384446051706	0.560307755932774	NA
ENSG00000283206	0	NA	NA	NA	NA	NA
ENSG00000216141	0	NA	NA	NA	NA	NA
ENSG00000283513	0	NA	NA	NA	NA	NA
ENSG00000216195	0.215022226223249	-1.78441167118445	4.03713188173368	-0.441999846291414	0.658489317155405	NA
ENSG00000275842	0	NA	NA	NA	NA	NA
ENSG00000284433	0	NA	NA	NA	NA	NA
ENSG00000203883	0.430044452446498	-2.78565483576337	3.97243997274497	-0.701245293793193	0.483149947739205	NA
ENSG00000237371	0	NA	NA	NA	NA	NA
ENSG00000274034	0.303204650695726	-1.76422048541844	4.03893749847931	-0.436803116186543	0.662254138883334	NA
ENSG00000125510	3.20404414683079	-0.490290665798016	1.60143635144047	-0.306156823127567	0.75948524505592	NA
ENSG00000171695	1.8372536413595	-4.51667799901065	2.5772887797492	-1.75249201195458	0.0796892422272857	NA
ENSG00000196132	0	NA	NA	NA	NA	NA
ENSG00000125522	0	NA	NA	NA	NA	NA
ENSG00000278171	0	NA	NA	NA	NA	NA
ENSG00000232852	0.0944871169694648	0.0833272023027127	4.08045587181216	0.0204210521864329	0.983707490135005	NA
ENSG00000149656	0.564832451454208	-3.17582353558479	3.95697548322656	-0.802588630899272	0.422212541739066	NA
ENSG00000274727	0	NA	NA	NA	NA	NA
ENSG00000282542	3.12564200416307	1.86149852537667	2.47432889002846	0.752324613303634	0.451855869612984	NA
ENSG00000282798	0	NA	NA	NA	NA	NA
ENSG00000282807	0	NA	NA	NA	NA	NA
ENSG00000283801	0	NA	NA	NA	NA	NA
ENSG00000282591	0	NA	NA	NA	NA	NA
ENSG00000282137	0	NA	NA	NA	NA	NA
ENSG00000267310	0	NA	NA	NA	NA	NA
ENSG00000176695	0	NA	NA	NA	NA	NA
ENSG00000267792	0	NA	NA	NA	NA	NA
ENSG00000266971	0	NA	NA	NA	NA	NA
ENSG00000282535	0	NA	NA	NA	NA	NA
ENSG00000281379	0.184221663066908	1.75364435605198	4.04920451042284	0.433083671505852	0.664953984736083	NA
ENSG00000282059	0	NA	NA	NA	NA	NA
ENSG00000282416	0.650765889257774	0.0833239417450321	3.97810697313399	0.0209456262256791	0.983289030131167	NA
ENSG00000282051	0	NA	NA	NA	NA	NA
ENSG00000282339	0	NA	NA	NA	NA	NA
ENSG00000222329	0	NA	NA	NA	NA	NA
ENSG00000267124	0	NA	NA	NA	NA	NA
ENSG00000105549	3.74795377665723	-0.056332683535111	1.45123405167406	-0.0388170905100585	0.969036218846707	NA
ENSG00000267443	0.0971898058720211	-0.878461484274708	4.08045587181216	-0.215285132806638	0.829545020177691	NA
ENSG00000252539	0.265758294572322	-0.878453477192806	4.08045587181216	-0.215283170505819	0.829546550001677	NA
ENSG00000181781	1.9208047843012	4.01856728219971	2.65646705792421	1.51274877292845	0.130343485542856	NA
ENSG00000266933	3.32499842411366	0.861238829195168	1.43177143685994	0.601519772655876	0.547493846261071	NA
ENSG00000197540	2.40591785163937	1.74701928152627	1.95070105343223	0.89558534786887	0.370474264056687	NA
ENSG00000267036	0.604792130173985	3.37236013526067	3.95699323601359	0.852253196838441	0.394073576810545	NA
ENSG00000261204	2.49573601099342	-1.34893965473941	1.86797687372801	-0.722139376408483	0.47020879108367	NA
ENSG00000267666	0.815223468216649	1.56352133389795	2.99696774690128	0.521701087879425	0.601878467116774	NA
ENSG00000185198	0.963823485764167	3.56300042174328	3.38996441654759	1.05104360516324	0.293238563250615	NA
ENSG00000213726	0	NA	NA	NA	NA	NA
ENSG00000272473	0.377948467877859	0.0833411639423698	4.08045587179268	0.0204244737747293	0.983704760671804	NA
ENSG00000267530	4.13253576521727	1.20369562982525	1.87230712772538	0.642894326470671	0.520292671078511	NA
ENSG00000284361	0	NA	NA	NA	NA	NA
ENSG00000263414	0	NA	NA	NA	NA	NA
ENSG00000172232	0	NA	NA	NA	NA	NA
ENSG00000196415	0	NA	NA	NA	NA	NA
ENSG00000197561	0	NA	NA	NA	NA	NA
ENSG00000197766	0.503600734103706	-1.38682819427142	3.9954151961759	-0.347104900536692	0.728512512027349	NA
ENSG00000207507	0	NA	NA	NA	NA	NA
ENSG00000267159	0.386056534585528	-2.23934000229501	4.00230447140438	-0.559512655345095	0.575811896733363	NA
ENSG00000275162	0	NA	NA	NA	NA	NA
ENSG00000274177	0	NA	NA	NA	NA	NA
ENSG00000207357	0.105667595200262	-0.878461484274708	4.08045587181216	-0.215285132806638	0.829545020177691	NA
ENSG00000279753	0	NA	NA	NA	NA	NA
ENSG00000267736	0.777534338836873	1.42138945216107	3.78206546901603	0.375823597927	0.707048043133015	NA
ENSG00000267778	1.45121519863002	2.53518438121123	3.67393309202636	0.690046421017685	0.490164995341126	NA
ENSG00000240846	0	NA	NA	NA	NA	NA
ENSG00000267372	1.33868435919301	1.9725452555671	3.3979739899898	0.580506284444227	0.561573250013708	NA
ENSG00000279488	1.50738594406634	3.51555558594904	2.22316824084545	1.58132682959348	0.113803328128119	NA
ENSG00000267755	0	NA	NA	NA	NA	NA
ENSG00000280486	3.1298828038244	1.23725538211642	1.73132707909639	0.714628331673854	0.474838733345198	NA
ENSG00000248015	0.98792324856979	-3.68420243814042	3.42125705135328	-1.0768563667799	0.281544438814293	NA
ENSG00000185988	1.51693525823307	0.482089370640434	2.43272024967068	0.198168848516674	0.842912959413766	NA
ENSG00000239367	0.528051283029371	1.75366042134728	4.04920355436719	0.43308774128085	0.664951028210623	NA
ENSG00000279009	0	NA	NA	NA	NA	NA
ENSG00000267059	0.0944871169694648	0.0833272023027127	4.08045587181216	0.0204210521864329	0.983707490135005	NA
ENSG00000252933	4.68246553699839	0.567972402883368	1.55620493208743	0.364972755947709	0.715131743133491	NA
ENSG00000275642	0	NA	NA	NA	NA	NA
ENSG00000205922	4.90436197996341	4.57336475480097	1.59437583495116	2.86843581955133	0.00412506880504998	NA
ENSG00000267007	0	NA	NA	NA	NA	NA
ENSG00000284216	0	NA	NA	NA	NA	NA
ENSG00000267125	0	NA	NA	NA	NA	NA
ENSG00000267232	0	NA	NA	NA	NA	NA
ENSG00000180846	2.00715039301743	-0.954911198206416	2.09937957707447	-0.454854000026572	0.649214278265387	NA
ENSG00000267283	0.836544975564299	-1.32464464898704	2.78291622795896	-0.475991564416783	0.634080387643208	NA
ENSG00000279653	2.22981012262021	-1.13768445454684	1.74063933144573	-0.653601486530763	0.513368586268665	NA
ENSG00000275468	2.01451765733969	3.73976049190296	3.08552045295801	1.2120355541049	0.225498771098385	NA
ENSG00000267180	0	NA	NA	NA	NA	NA
ENSG00000267122	1.74280415479027	-0.668800500090186	2.51749007516651	-0.265661623331703	0.790499821700153	NA
ENSG00000221411	0	NA	NA	NA	NA	NA
ENSG00000284129	0	NA	NA	NA	NA	NA
ENSG00000284272	0	NA	NA	NA	NA	NA
ENSG00000167476	3.46716386014969	-0.862265334427343	1.3102518509309	-0.658091292765374	0.51047947056258	NA
ENSG00000273734	0	NA	NA	NA	NA	NA
ENSG00000188305	4.36640351551185	3.81446305143326	2.04158373561308	1.86838432580273	0.0617085202579869	NA
ENSG00000220008	0.781127329466478	-2.49297695490346	3.94819315337534	-0.631422237478982	0.52776447973745	NA
ENSG00000283728	0	NA	NA	NA	NA	NA
ENSG00000267201	1.58135913920154	-1.67747207683298	2.2682214907896	-0.739553912016335	0.459570715629099	NA
ENSG00000252962	0	NA	NA	NA	NA	NA
ENSG00000105694	0	NA	NA	NA	NA	NA
ENSG00000263974	0	NA	NA	NA	NA	NA
ENSG00000267412	0.16009069937206	0.0833272023027127	4.08045587181216	0.0204210521864329	0.983707490135005	NA
ENSG00000277904	0	NA	NA	NA	NA	NA
ENSG00000267214	0	NA	NA	NA	NA	NA
ENSG00000267749	0	NA	NA	NA	NA	NA
ENSG00000276097	0	NA	NA	NA	NA	NA
ENSG00000267001	0	NA	NA	NA	NA	NA
ENSG00000267063	1.48673446955338	4.55395102500231	3.64808520302682	1.24831268228711	0.211916571583854	NA
ENSG00000172000	3.14165725419494	0.083326529158284	2.56285581209041	0.0325131553500539	0.974062825124408	NA
ENSG00000267398	0	NA	NA	NA	NA	NA
ENSG00000266938	0	NA	NA	NA	NA	NA
ENSG00000253392	1.87488660713979	2.38248570143378	2.3664427783102	1.00677934124189	0.314040824399411	NA
ENSG00000279452	4.2928471634952	-1.01622938248462	1.18514584846461	-0.857472001274086	0.391184082087392	NA
ENSG00000104953	3.72830120941445	2.43732691328868	1.50227903630837	1.62241957344892	0.104713540951104	NA
ENSG00000267469	0	NA	NA	NA	NA	NA
ENSG00000267139	0	NA	NA	NA	NA	NA
ENSG00000267688	0	NA	NA	NA	NA	NA
ENSG00000266944	3.56409482653652	0.617208977400223	1.11531902709042	0.553392314134872	0.579994800700258	NA
ENSG00000161082	1.35442434854665	-0.317973537233634	1.99193945828693	-0.159630121242285	0.87317244991286	NA
ENSG00000267448	0	NA	NA	NA	NA	NA
ENSG00000280103	0	NA	NA	NA	NA	NA
ENSG00000279599	0.0944871169694648	0.0833272023027127	4.08045587181216	0.0204210521864329	0.983707490135005	NA
ENSG00000095932	3.04232385328755	5.09061434091663	2.46786803295799	2.06275792422135	0.0391356334798752	NA
ENSG00000284638	1.90099390751952	4.03779733162463	2.61611752831923	1.54343116771928	0.12272619630423	NA
ENSG00000252408	0	NA	NA	NA	NA	NA
ENSG00000267436	0	NA	NA	NA	NA	NA
ENSG00000267231	0	NA	NA	NA	NA	NA
ENSG00000279590	0.154985001028687	1.04508386048586	4.08045587181216	0.256119387959888	0.797858651734723	NA
ENSG00000266959	0	NA	NA	NA	NA	NA
ENSG00000179855	0	NA	NA	NA	NA	NA
ENSG00000006638	1.0324543448404	2.68099419956341	3.44093379151349	0.779147278618278	0.435892962450234	NA
ENSG00000267304	0.736886652267633	3.6605284786638	3.94796580287569	0.927193562821006	0.35382604445144	NA
ENSG00000267205	0	NA	NA	NA	NA	NA
ENSG00000267138	1.49279790705483	-0.578976960207899	2.16180445570385	-0.267821152223222	0.788836988200013	NA
ENSG00000173976	0.0971898058720211	-0.878461484274708	4.08045587181216	-0.215285132806638	0.829545020177691	NA
ENSG00000267148	0	NA	NA	NA	NA	NA
ENSG00000007264	1.28773486516649	-0.311204170638822	2.85021365504407	-0.109186260506499	0.913054757680581	NA
ENSG00000105278	2.4430264144332	0.0911049326111899	1.77845800345682	0.0512269237924694	0.959144697921314	NA
ENSG00000266989	0	NA	NA	NA	NA	NA
ENSG00000167654	0.403194753449324	2.79184460831311	3.98154363042538	0.701196537689287	0.483180370275489	NA
ENSG00000266627	0	NA	NA	NA	NA	NA
ENSG00000077009	0.94522710120224	2.94850741186417	3.97394066879468	0.741960602234777	0.458111206258519	NA
ENSG00000283928	0	NA	NA	NA	NA	NA
ENSG00000206775	1.46525039570088	-1.01588774020823	2.88712739039305	-0.351867999863327	0.724937258810663	NA
ENSG00000278007	0	NA	NA	NA	NA	NA
ENSG00000060566	0	NA	NA	NA	NA	NA
ENSG00000105246	2.31185717677228	2.77257539854342	2.26818739645097	1.22237492496505	0.221565877195859	NA
ENSG00000280247	0.0971898058720211	-0.878461484274708	4.08045587181216	-0.215285132806638	0.829545020177691	NA
ENSG00000105251	0.309970002057374	2.34751971460978	4.00803374409698	0.585703580481875	0.558074727567994	NA
ENSG00000167664	0	NA	NA	NA	NA	NA
ENSG00000105255	3.67600846979048	1.19707008890765	1.44552069348307	0.828123799475496	0.407600392483302	NA
ENSG00000269425	0.501646924898859	1.38578222373265	4.00803021402304	0.34575144141483	0.729529521029989	NA
ENSG00000269807	0.758195217839467	-0.878433601553148	4.08045587178653	-0.215278299571108	0.829550347420584	NA
ENSG00000267938	3.95379463041992	2.78685257874132	1.87793518661715	1.48399827566013	0.137809378047403	NA
ENSG00000267255	0.183738920590403	0.0833332931322045	4.08045587180501	0.0204225448700519	0.983706299394116	NA
ENSG00000266437	0	NA	NA	NA	NA	NA
ENSG00000267030	0	NA	NA	NA	NA	NA
ENSG00000267011	1.51233924506311	0.930158272204138	2.09693032674639	0.443580914606436	0.657345606805323	NA
ENSG00000267385	0.537195158329947	1.9413974797297	3.36822132200528	0.576386553652561	0.564353931026533	NA
ENSG00000267408	0	NA	NA	NA	NA	NA
ENSG00000268565	0	NA	NA	NA	NA	NA
ENSG00000176840	0.201597376724662	1.8412722071257	4.04412946341623	0.455295069997663	0.648896972536928	NA
ENSG00000207630	0	NA	NA	NA	NA	NA
ENSG00000268536	3.7661434249062	3.28767106188058	1.59648133342572	2.0593232085125	0.0394632866280927	NA
ENSG00000269604	0	NA	NA	NA	NA	NA
ENSG00000267484	0.100798688362331	1.04508386048586	4.08045587181216	0.256119387959888	0.797858651734723	NA
ENSG00000205784	2.54709988238479	1.16573910201503	1.4666025390249	0.794856868848799	0.426696765994015	NA
ENSG00000263409	0	NA	NA	NA	NA	NA
ENSG00000267550	0.100798688362331	1.04508386048586	4.08045587181216	0.256119387959888	0.797858651734723	NA
ENSG00000239524	0	NA	NA	NA	NA	NA
ENSG00000274447	0.485058727633056	1.84128652814529	4.04412865645502	0.455298702034696	0.648894359913981	NA
ENSG00000105428	0	NA	NA	NA	NA	NA
ENSG00000174898	0.914581833253939	2.40409192647637	3.60423844499715	0.667018002045166	0.504760634612255	NA
ENSG00000267157	0	NA	NA	NA	NA	NA
ENSG00000130383	0	NA	NA	NA	NA	NA
ENSG00000267740	0	NA	NA	NA	NA	NA
ENSG00000266941	1.92188462034325	1.49424946827606	2.35603970094498	0.634220835785041	0.525936711665014	NA
ENSG00000267314	0.343829619962462	0.0833397748081773	4.08045587179461	0.0204241333386909	0.983705032243814	NA
ENSG00000267571	0	NA	NA	NA	NA	NA
ENSG00000266983	1.46100131937994	1.95689159797079	2.49779700272115	0.783447011842403	0.433364658474659	NA
ENSG00000267262	0.194379611744042	-1.6598388648463	4.04867596545632	-0.409970785266145	0.681827378530294	NA
ENSG00000267589	0	NA	NA	NA	NA	NA
ENSG00000267299	0.300047206944304	-2.27652346877214	3.9999030442441	-0.569144662655782	0.569257970842991	NA
ENSG00000130377	1.9727358012264	0.400702038540757	1.83590178587937	0.218258973123024	0.827227338548946	NA
ENSG00000267415	0	NA	NA	NA	NA	NA
ENSG00000284490	0.235664840702455	-1.90151361429601	4.02712467824913	-0.472176494700117	0.63680081581112	NA
ENSG00000267563	0.100798688362331	1.04508386048586	4.08045587181216	0.256119387959888	0.797858651734723	NA
ENSG00000280394	0	NA	NA	NA	NA	NA
ENSG00000269802	0.209701880646429	-0.878453477192806	4.08045587181216	-0.215283170505819	0.829546550001677	NA
ENSG00000269444	1.11440160416199	1.77070917772956	2.63430675569089	0.672172735352214	0.501473736033184	NA
ENSG00000274390	0	NA	NA	NA	NA	NA
ENSG00000273758	0	NA	NA	NA	NA	NA
ENSG00000214347	0.252174806900708	0.0833031809903429	4.08045587181216	0.0204151652676365	0.983712186237621	NA
ENSG00000284159	0	NA	NA	NA	NA	NA
ENSG00000104833	0	NA	NA	NA	NA	NA
ENSG00000268191	0	NA	NA	NA	NA	NA
ENSG00000268203	0	NA	NA	NA	NA	NA
ENSG00000268742	0	NA	NA	NA	NA	NA
ENSG00000269546	0	NA	NA	NA	NA	NA
ENSG00000199223	0	NA	NA	NA	NA	NA
ENSG00000125726	4.7096590623064	-1.52315948977045	1.48175937572023	-1.02793983606825	0.303978129354533	NA
ENSG00000268785	0	NA	NA	NA	NA	NA
ENSG00000283950	0	NA	NA	NA	NA	NA
ENSG00000174837	0.100798688362331	1.04508386048586	4.08045587181216	0.256119387959888	0.797858651734723	NA
ENSG00000280091	0	NA	NA	NA	NA	NA
ENSG00000269385	0	NA	NA	NA	NA	NA
ENSG00000276568	0	NA	NA	NA	NA	NA
ENSG00000268758	1.013219146868	4.11651834813751	3.93685992900694	1.04563495333091	0.295729605030417	NA
ENSG00000268845	0	NA	NA	NA	NA	NA
ENSG00000269761	0	NA	NA	NA	NA	NA
ENSG00000283679	0	NA	NA	NA	NA	NA
ENSG00000196589	0	NA	NA	NA	NA	NA
ENSG00000237247	0	NA	NA	NA	NA	NA
ENSG00000205718	0	NA	NA	NA	NA	NA
ENSG00000230522	0	NA	NA	NA	NA	NA
ENSG00000182315	0.46495500308606	2.94848505941578	3.97394169715399	0.741954785478455	0.458114730625396	NA
ENSG00000263264	1.95255175486458	-0.382433968662998	1.94957831420742	-0.196162403877821	0.844483053685893	NA
ENSG00000268861	0	NA	NA	NA	NA	NA
ENSG00000267852	3.98343807251689	-0.408979140533115	1.28209853940104	-0.318991971338004	0.749732600950613	NA
ENSG00000198723	2.52203260818347	4.14417086357963	2.18262581784118	1.89870880739356	0.0576027729119166	NA
ENSG00000267952	0.201597376724662	1.8412722071257	4.04412946341623	0.455295069997663	0.648896972536928	NA
ENSG00000269371	0	NA	NA	NA	NA	NA
ENSG00000268614	0	NA	NA	NA	NA	NA
ENSG00000273657	0	NA	NA	NA	NA	NA
ENSG00000268400	0.46495500308606	2.94848505941578	3.97394169715399	0.741954785478455	0.458114730625396	NA
ENSG00000269228	0	NA	NA	NA	NA	NA
ENSG00000104918	0	NA	NA	NA	NA	NA
ENSG00000183019	0	NA	NA	NA	NA	NA
ENSG00000269711	0	NA	NA	NA	NA	NA
ENSG00000104921	0	NA	NA	NA	NA	NA
ENSG00000182566	0.105667595200262	-0.878461484274708	4.08045587181216	-0.215285132806638	0.829545020177691	NA
ENSG00000090659	0	NA	NA	NA	NA	NA
ENSG00000242636	0	NA	NA	NA	NA	NA
ENSG00000104938	0	NA	NA	NA	NA	NA
ENSG00000268297	0.749492612038794	3.24131748978782	3.70268245174318	0.875397102514649	0.381357875796299	NA
ENSG00000269763	0	NA	NA	NA	NA	NA
ENSG00000268120	0	NA	NA	NA	NA	NA
ENSG00000269153	0.386056534585528	-2.23934000229501	4.00230447140438	-0.559512655345095	0.575811896733363	NA
ENSG00000199900	0	NA	NA	NA	NA	NA
ENSG00000285674	0	NA	NA	NA	NA	NA
ENSG00000214248	1.33057255798293	2.15287979920999	2.72914415573691	0.788847959784185	0.430200874627314	NA
ENSG00000268149	0	NA	NA	NA	NA	NA
ENSG00000260500	0.522820106329453	-0.934479595973244	3.56086660351336	-0.262430385640179	0.792989648989777	NA
ENSG00000269139	0	NA	NA	NA	NA	NA
ENSG00000286138	3.44314613500287	-1.54081903318556	1.55474764694335	-0.991041238245207	0.32166544417599	NA
ENSG00000269813	0	NA	NA	NA	NA	NA
ENSG00000267939	2.60013654131746	3.86388377086197	2.2251645454115	1.73644856009847	0.0824845523374081	NA
ENSG00000131142	1.82805513935727	4.89453049264784	2.71369223468691	1.8036424433416	0.0712873778538086	NA
ENSG00000142449	0.538039167249919	0.0833452385389368	4.08045587178813	0.0204254723388084	0.983703964099117	NA
ENSG00000269651	0	NA	NA	NA	NA	NA
ENSG00000271717	0.16009069937206	0.0833272023027127	4.08045587181216	0.0204210521864329	0.983707490135005	NA
ENSG00000167774	0.689800972358412	-2.7363284978453	3.79943019270466	-0.720194439444989	0.47140528708238	NA
ENSG00000268884	0.235664840702455	-1.90151361429601	4.02712467824913	-0.472176494700117	0.63680081581112	NA
ENSG00000265390	0	NA	NA	NA	NA	NA
ENSG00000268931	0.570622598286323	1.98670372312041	3.97394135899713	0.499932823271901	0.61712237943979	NA
ENSG00000279827	0.823086006760707	-3.01892412981718	3.61713106051069	-0.834618397651024	0.403932600159898	NA
ENSG00000133246	3.71920676983575	1.1260498123548	1.42507145179698	0.790170774198641	0.429428041632157	NA
ENSG00000268618	0	NA	NA	NA	NA	NA
ENSG00000267986	0.309970002057374	2.34751971460978	4.00803374409698	0.585703580481875	0.558074727567994	NA
ENSG00000268480	0	NA	NA	NA	NA	NA
ENSG00000261866	0	NA	NA	NA	NA	NA
ENSG00000279426	0	NA	NA	NA	NA	NA
ENSG00000181786	0	NA	NA	NA	NA	NA
ENSG00000181733	0	NA	NA	NA	NA	NA
ENSG00000269244	0	NA	NA	NA	NA	NA
ENSG00000268922	0	NA	NA	NA	NA	NA
ENSG00000269300	1.57537850200373	3.6968331785127	3.78534552858695	0.976617101554983	0.328758749406092	NA
ENSG00000170948	0.183738920590403	0.0833332931322045	4.08045587180501	0.0204225448700519	0.983706299394116	NA
ENSG00000269400	0	NA	NA	NA	NA	NA
ENSG00000267332	0	NA	NA	NA	NA	NA
ENSG00000267154	0	NA	NA	NA	NA	NA
ENSG00000170929	0.184221663066908	1.75364435605198	4.04920451042284	0.433083671505852	0.664953984736083	NA
ENSG00000170923	0	NA	NA	NA	NA	NA
ENSG00000161807	0	NA	NA	NA	NA	NA
ENSG00000275787	0	NA	NA	NA	NA	NA
ENSG00000170920	0	NA	NA	NA	NA	NA
ENSG00000188000	1.93432746220254	5.04485475238473	3.92261545296754	1.28609465110025	0.198410030653559	NA
ENSG00000267418	0	NA	NA	NA	NA	NA
ENSG00000267775	0	NA	NA	NA	NA	NA
ENSG00000187847	0	NA	NA	NA	NA	NA
ENSG00000174667	0	NA	NA	NA	NA	NA
ENSG00000188314	0	NA	NA	NA	NA	NA
ENSG00000237521	0	NA	NA	NA	NA	NA
ENSG00000180926	0	NA	NA	NA	NA	NA
ENSG00000225980	0	NA	NA	NA	NA	NA
ENSG00000226480	0	NA	NA	NA	NA	NA
ENSG00000270011	0.877593413017271	-1.87294836120068	3.07459595700431	-0.609168940372107	0.542412465365572	NA
ENSG00000270614	1.15667418249215	-2.48694872785939	3.40146254140047	-0.731141001139894	0.464693032686608	NA
ENSG00000188629	0.184221663066908	1.75364435605198	4.04920451042284	0.433083671505852	0.664953984736083	NA
ENSG00000283108	2.22148828183961	1.03118495054599	1.64618546318606	0.626408733163157	0.531046882833202	NA
ENSG00000198028	0.332854646574477	-2.41173572503272	3.99166105948694	-0.60419351470255	0.545714992151843	NA
ENSG00000267273	0.211335190400524	-1.76422849250312	4.03893749848506	-0.436805098658954	0.662252701025355	NA
ENSG00000260112	0	NA	NA	NA	NA	NA
ENSG00000239830	2.93008059557971	0.249909742538323	1.59733127179201	0.156454548252821	0.875674743217058	NA
ENSG00000267490	0.861465796880991	2.38594032699713	3.54956887873612	0.672177497749157	0.501470704555896	NA
ENSG00000267612	2.35508412992127	1.32414271433521	1.72174825004503	0.769068715069455	0.441852519174658	NA
ENSG00000267741	0.706392525249171	0.522623372269031	3.27133770743826	0.159758306542522	0.873071468708823	NA
ENSG00000266950	0.658978442840341	3.48760608155481	3.9531689216653	0.88223047146835	0.377652186899733	NA
ENSG00000200237	0	NA	NA	NA	NA	NA
ENSG00000267119	0	NA	NA	NA	NA	NA
ENSG00000267289	0.46495500308606	2.94848505941578	3.97394169715399	0.741954785478455	0.458114730625396	NA
ENSG00000267650	0	NA	NA	NA	NA	NA
ENSG00000080511	0	NA	NA	NA	NA	NA
ENSG00000167798	0.154985001028687	1.04508386048586	4.08045587181216	0.256119387959888	0.797858651734723	NA
ENSG00000266204	0	NA	NA	NA	NA	NA
ENSG00000130812	4.77302116228267	0.662118891311706	1.3770692273386	0.480817433261036	0.630646258885475	NA
ENSG00000243207	0	NA	NA	NA	NA	NA
ENSG00000209645	0.0918694602952013	0.0833272023027127	4.08045587181216	0.0204210521864329	0.983707490135005	NA
ENSG00000238531	0	NA	NA	NA	NA	NA
ENSG00000264266	0.117832420351228	-0.878461484274708	4.08045587181216	-0.215285132806638	0.829545020177691	NA
ENSG00000266978	0	NA	NA	NA	NA	NA
ENSG00000267105	0	NA	NA	NA	NA	NA
ENSG00000267607	0.765292449545419	2.30754476305963	3.77437846757469	0.61137079465759	0.540954132766889	NA
ENSG00000105371	0	NA	NA	NA	NA	NA
ENSG00000167807	1.6223286352048	1.11235370853675	2.40926909380152	0.461697579319209	0.644298207240911	NA
ENSG00000267673	0.821243223645433	0.35840283993823	3.73153642751819	0.096046989463962	0.923483252846529	NA
ENSG00000267303	0.929910006172121	3.9652938946581	3.94016640524163	1.00637726604212	0.314234125260713	NA
ENSG00000274425	3.42969422439223	1.44429263710297	1.71578897229356	0.841765893373429	0.399919006459698	NA
ENSG00000076662	0	NA	NA	NA	NA	NA
ENSG00000284268	0	NA	NA	NA	NA	NA
ENSG00000238364	3.21931244574839	1.28338359905263	1.7511526823974	0.732879326830387	0.463632033013056	NA
ENSG00000221410	0	NA	NA	NA	NA	NA
ENSG00000271010	0	NA	NA	NA	NA	NA
ENSG00000207972	0	NA	NA	NA	NA	NA
ENSG00000265879	0	NA	NA	NA	NA	NA
ENSG00000207752	1.17643624645817	-0.176426477261296	2.87147237228945	-0.061441119532914	0.951007905547656	NA
ENSG00000275640	0	NA	NA	NA	NA	NA
ENSG00000267544	2.22523392889131	-0.157191173177494	1.80808739291957	-0.0869378182675524	0.930720938677771	NA
ENSG00000266936	3.92583036543972	-0.494388002891026	1.88632675791331	-0.262090330223553	0.793251801645523	NA
ENSG00000276757	3.6326765696896	-3.63410486227013	1.73663106670462	-2.09261767334735	0.0363832976246228	NA
ENSG00000278643	0	NA	NA	NA	NA	NA
ENSG00000284553	0	NA	NA	NA	NA	NA
ENSG00000279807	2.28727093269414	0.937343283800343	2.20015937700094	0.426034265334926	0.670082877946052	NA
ENSG00000273733	2.22998851186708	0.62292330028616	2.32346762441073	0.26810070161582	0.788621805785103	NA
ENSG00000130173	1.03525852272518	0.93108639468693	3.52031488370791	0.264489520240367	0.791402739024804	NA
ENSG00000130167	0.658335221503504	-3.39949479557479	3.94980227381784	-0.860674676833601	0.389417243912589	NA
ENSG00000267576	0	NA	NA	NA	NA	NA
ENSG00000267277	3.42899417759963	0.143994741874669	1.48670379988216	0.0968550304950336	0.922841521302833	NA
ENSG00000202357	0	NA	NA	NA	NA	NA
ENSG00000198003	2.40740858657378	2.53063856906413	1.84958262765819	1.36822141991474	0.171242778792819	NA
ENSG00000196361	0.598104518467407	-0.878437134196621	4.08045587178984	-0.215279165318189	0.829549672477077	NA
ENSG00000267477	0	NA	NA	NA	NA	NA
ENSG00000274713	0.186597948502919	1.04509186756776	4.08045587181216	0.256121350260708	0.797857136564944	NA
ENSG00000244080	0	NA	NA	NA	NA	NA
ENSG00000213304	2.51920345689961	-0.442658300608878	1.6660312762299	-0.265696272887854	0.790473134050152	NA
ENSG00000213303	0.958121797426785	1.15713795493912	3.36294477674869	0.344084732803091	0.730782564154668	NA
ENSG00000130176	3.26957263295793	4.68487605887287	2.1338543754508	2.19549942712615	0.0281277919473116	NA
ENSG00000249840	0	NA	NA	NA	NA	NA
ENSG00000197332	2.75642909541745	0.0280929243716691	1.67985901145833	0.016723382248181	0.986657293431828	NA
ENSG00000267343	0	NA	NA	NA	NA	NA
ENSG00000266922	0.521828880513406	-2.41172087889596	3.991661089832	-0.604189790821512	0.545717467673848	NA
ENSG00000220949	0	NA	NA	NA	NA	NA
ENSG00000267646	0.619940004114747	3.37181590671052	3.9570120170335	0.852111616592541	0.394152145077149	NA
ENSG00000267089	0.793424382444058	2.11225235414196	3.07986916705994	0.685825351522424	0.492823247690437	NA
ENSG00000278897	1.78295632094095	-2.81249404385697	2.12791048567788	-1.32171633289405	0.186262627832954	NA
ENSG00000267179	0.658335221503504	-3.39949479557479	3.94980227381784	-0.860674676833601	0.389417243912589	NA
ENSG00000286098	0	NA	NA	NA	NA	NA
ENSG00000252060	0	NA	NA	NA	NA	NA
ENSG00000257355	0	NA	NA	NA	NA	NA
ENSG00000212497	1.09024315251367	1.56610636351879	2.81607682074035	0.556130554388448	0.578121608981388	NA
ENSG00000252546	0	NA	NA	NA	NA	NA
ENSG00000286132	1.96405294442216	-4.45100194888922	2.2107996249853	-2.0132995765814	0.044083122890996	NA
ENSG00000199444	0	NA	NA	NA	NA	NA
ENSG00000214189	4.15137943990941	0.61315962609994	1.23755917539386	0.495458834043067	0.620276273523973	NA
ENSG00000237273	0	NA	NA	NA	NA	NA
ENSG00000212576	0	NA	NA	NA	NA	NA
ENSG00000213297	0	NA	NA	NA	NA	NA
ENSG00000213293	0.202857401072283	-1.71273436628369	4.04365636357881	-0.423560810386926	0.671886141127144	NA
ENSG00000234750	3.04922151183159	3.7773306860837	1.78472673446857	2.1164756559824	0.0343043735205924	NA
ENSG00000231361	0	NA	NA	NA	NA	NA
ENSG00000268744	0.353497261053683	-2.49197721550958	3.98711528040295	-0.625007565684865	0.531966092584195	NA
ENSG00000248406	0	NA	NA	NA	NA	NA
ENSG00000268870	0.313118225683023	0.0833111880722451	4.08045587181216	0.0204171275684562	0.983710620874364	NA
ENSG00000269755	0.948751365141602	3.69443236579908	3.44423267404983	1.07264308640771	0.283431285102426	NA
ENSG00000234848	0.46495500308606	2.94848505941578	3.97394169715399	0.741954785478455	0.458114730625396	NA
ENSG00000242852	1.33226167295968	-0.0227172927869702	2.56911656401056	-0.00884245312385009	0.992944835112331	NA
ENSG00000196826	0	NA	NA	NA	NA	NA
ENSG00000236483	0.154985001028687	1.04508386048586	4.08045587181216	0.256119387959888	0.797858651734723	NA
ENSG00000232579	0	NA	NA	NA	NA	NA
ENSG00000230321	0.100798688362331	1.04508386048586	4.08045587181216	0.256119387959888	0.797858651734723	NA
ENSG00000234003	0	NA	NA	NA	NA	NA
ENSG00000235686	0.100798688362331	1.04508386048586	4.08045587181216	0.256119387959888	0.797858651734723	NA
ENSG00000269693	0	NA	NA	NA	NA	NA
ENSG00000269560	0.477205757610266	1.84128629514283	4.04412866958448	0.45529864294155	0.648894402421253	NA
ENSG00000230310	0.801271655611999	-1.63615983574671	3.51501313975844	-0.465477587335322	0.641589483481338	NA
ENSG00000213290	0.752123575283334	0.666974458254641	3.89174458933229	0.171381868194252	0.863923510935133	NA
ENSG00000269242	0.410768690419704	2.77895450729563	3.98220576692524	0.697843022170431	0.485275370480038	NA
ENSG00000269590	0	NA	NA	NA	NA	NA
ENSG00000105583	0	NA	NA	NA	NA	NA
ENSG00000285583	0	NA	NA	NA	NA	NA
ENSG00000268945	2.40777359438944	0.865855108764805	1.84728810234711	0.46871687619526	0.639272022430868	NA
ENSG00000283980	0.0971898058720211	-0.878461484274708	4.08045587181216	-0.215285132806638	0.829545020177691	NA
ENSG00000267791	0	NA	NA	NA	NA	NA
ENSG00000209702	0.16009069937206	0.0833272023027127	4.08045587181216	0.0204210521864329	0.983707490135005	NA
ENSG00000267004	0.832145488233632	-0.878431595713892	4.08045587178504	-0.215277807998843	0.829550730654398	NA
ENSG00000039987	1.97187966994043	0.501813926975933	1.97044499529918	0.254670355261422	0.798977714507164	NA
ENSG00000267212	0.194379611744042	-1.6598388648463	4.04867596545632	-0.409970785266145	0.681827378530294	NA
ENSG00000263800	0	NA	NA	NA	NA	NA
ENSG00000267062	0	NA	NA	NA	NA	NA
ENSG00000284491	0.471329681404911	-2.90992165223541	3.96706106059613	-0.733520762041949	0.463240869497634	NA
ENSG00000104889	2.77125589797562	-1.22414907544074	1.2741551427296	-0.960753549068029	0.336676099396113	NA
ENSG00000132026	0.601592867683049	0.791877010781212	4.04920324039786	0.195563661236082	0.844951705142139	NA
ENSG00000267424	0	NA	NA	NA	NA	NA
ENSG00000276181	0	NA	NA	NA	NA	NA
ENSG00000267735	0	NA	NA	NA	NA	NA
ENSG00000105610	0.408063660287255	1.41914394280814	4.00575538416991	0.354276236740856	0.723131874706668	NA
ENSG00000240616	3.96385449268405	-0.139840326451552	1.63568596501321	-0.0854933828636367	0.931869155922377	NA
ENSG00000266721	0.0971898058720211	-0.878461484274708	4.08045587181216	-0.215285132806638	0.829545020177691	NA
ENSG00000266975	2.01845773134614	-1.9635817261894	1.74520501370797	-1.12512954682467	0.260534142380481	NA
ENSG00000274417	0	NA	NA	NA	NA	NA
ENSG00000267458	0	NA	NA	NA	NA	NA
ENSG00000179284	0.714239798417112	-3.5217550628888	3.94632187019135	-0.89241455176033	0.372170774231604	NA
ENSG00000267417	0.189059266167222	-0.878453477192806	4.08045587181216	-0.215283170505819	0.829546550001677	NA
ENSG00000267610	0	NA	NA	NA	NA	NA
ENSG00000279044	0.235664840702455	-1.90151361429601	4.02712467824913	-0.472176494700117	0.63680081581112	NA
ENSG00000266897	4.81250102579423	0.938276620799369	1.22802842853052	0.764051221454314	0.444836719017241	NA
ENSG00000267512	0	NA	NA	NA	NA	NA
ENSG00000267598	0	NA	NA	NA	NA	NA
ENSG00000213253	1.51222254374813	-0.539963864114992	2.42014045541879	-0.223112614355086	0.823447860958233	NA
ENSG00000267633	0	NA	NA	NA	NA	NA
ENSG00000267582	4.00301980932955	0.814797733674406	1.60752733059849	0.506864000483933	0.61225024637105	NA
ENSG00000266770	1.61782847610735	4.38250246889072	3.66927462615249	1.19437843045455	0.232329970309999	NA
ENSG00000284387	0	NA	NA	NA	NA	NA
ENSG00000207808	0	NA	NA	NA	NA	NA
ENSG00000207980	0	NA	NA	NA	NA	NA
ENSG00000187556	2.84644187818831	1.60446411248314	1.70718965670613	0.939827690602819	0.347305952663354	NA
ENSG00000207613	0	NA	NA	NA	NA	NA
ENSG00000207585	0.235664840702455	-1.90151361429601	4.02712467824913	-0.472176494700117	0.63680081581112	NA
ENSG00000275091	0.661409818786254	0.0833478151823414	4.08045587178596	0.0204261037985105	0.983703460372261	NA
ENSG00000171136	0	NA	NA	NA	NA	NA
ENSG00000267670	0	NA	NA	NA	NA	NA
ENSG00000187867	1.57131978998508	0.157781869230168	1.88001567271719	0.0839258265342681	0.933115405390887	NA
ENSG00000284081	0	NA	NA	NA	NA	NA
ENSG00000188032	1.61022359114814	-0.469202217758456	3.10524819515885	-0.151099747353514	0.879897031795205	NA
ENSG00000267783	0	NA	NA	NA	NA	NA
ENSG00000240803	0	NA	NA	NA	NA	NA
ENSG00000267723	0	NA	NA	NA	NA	NA
ENSG00000267406	0	NA	NA	NA	NA	NA
ENSG00000266913	0	NA	NA	NA	NA	NA
ENSG00000267147	1.01829812120656	3.01815517549535	3.93983089878273	0.766062111048435	0.443639346084176	NA
ENSG00000267379	0	NA	NA	NA	NA	NA
ENSG00000267474	1.04998445656124	0.494161509642046	3.32488333763268	0.148625217627603	0.881849373222759	NA
ENSG00000283822	0	NA	NA	NA	NA	NA
ENSG00000187912	0.720738692477078	3.59719313868754	3.94980067651498	0.910727764080854	0.362438831508696	NA
ENSG00000243488	0	NA	NA	NA	NA	NA
ENSG00000243066	0	NA	NA	NA	NA	NA
ENSG00000131355	0.0918694602952013	0.0833272023027127	4.08045587181216	0.0204210521864329	0.983707490135005	NA
ENSG00000275432	0	NA	NA	NA	NA	NA
ENSG00000127530	4.8614662577308	-3.32854323905055	1.90933451002203	-1.74330020307031	0.0812811899186137	NA
ENSG00000256210	0	NA	NA	NA	NA	NA
ENSG00000188269	1.18323324912073	-4.25065965483037	3.68011111146517	-1.15503568400087	0.248075813957457	NA
ENSG00000127515	0	NA	NA	NA	NA	NA
ENSG00000269552	0	NA	NA	NA	NA	NA
ENSG00000172148	0	NA	NA	NA	NA	NA
ENSG00000185385	0	NA	NA	NA	NA	NA
ENSG00000269678	0	NA	NA	NA	NA	NA
ENSG00000268834	0	NA	NA	NA	NA	NA
ENSG00000269787	0	NA	NA	NA	NA	NA
ENSG00000198367	0	NA	NA	NA	NA	NA
ENSG00000176923	0	NA	NA	NA	NA	NA
ENSG00000127529	0	NA	NA	NA	NA	NA
ENSG00000160994	0	NA	NA	NA	NA	NA
ENSG00000094661	0	NA	NA	NA	NA	NA
ENSG00000267961	0	NA	NA	NA	NA	NA
ENSG00000252661	0	NA	NA	NA	NA	NA
ENSG00000275711	0	NA	NA	NA	NA	NA
ENSG00000269635	0.884729217143018	2.33680938515008	3.66620364179642	0.637392140062645	0.523869446825512	NA
ENSG00000270802	0.353497261053683	-2.49197721550958	3.98711528040295	-0.625007565684865	0.531966092584195	NA
ENSG00000269782	0	NA	NA	NA	NA	NA
ENSG00000105122	1.62644057973945	-2.08260299571139	2.32582238372334	-0.895426499583951	0.37055914017665	NA
ENSG00000161031	1.17768698549718	-3.78246590030047	3.34940709738006	-1.12929416769289	0.258773760433601	NA
ENSG00000269765	0	NA	NA	NA	NA	NA
ENSG00000267135	0	NA	NA	NA	NA	NA
ENSG00000225067	0.681024767191265	-2.03662130822278	3.23397566695013	-0.62975777122759	0.528853078361802	NA
ENSG00000266951	0	NA	NA	NA	NA	NA
ENSG00000267241	0	NA	NA	NA	NA	NA
ENSG00000171942	0	NA	NA	NA	NA	NA
ENSG00000171936	0	NA	NA	NA	NA	NA
ENSG00000267594	0	NA	NA	NA	NA	NA
ENSG00000268673	0	NA	NA	NA	NA	NA
ENSG00000172519	0	NA	NA	NA	NA	NA
ENSG00000186723	2.2705726295899	0.821688232278868	1.96239770100093	0.418716467034058	0.675423359584327	NA
ENSG00000267235	0.100798688362331	1.04508386048586	4.08045587181216	0.256119387959888	0.797858651734723	NA
ENSG00000267308	0.93817948994449	0.0833193014424803	3.08911371134383	0.0269719114374183	0.978482137303863	NA
ENSG00000273782	0	NA	NA	NA	NA	NA
ENSG00000273330	0	NA	NA	NA	NA	NA
ENSG00000186115	3.13736910309832	0.114608809616154	1.92631052519257	0.0594965391702341	0.952556621938144	NA
ENSG00000267218	0	NA	NA	NA	NA	NA
ENSG00000279717	0.770560321992709	-0.585845625284932	3.23797737320624	-0.180929499425386	0.856422913768162	NA
ENSG00000176231	0	NA	NA	NA	NA	NA
ENSG00000267392	0	NA	NA	NA	NA	NA
ENSG00000205396	0	NA	NA	NA	NA	NA
ENSG00000280412	0	NA	NA	NA	NA	NA
ENSG00000167459	0	NA	NA	NA	NA	NA
ENSG00000267609	0	NA	NA	NA	NA	NA
ENSG00000277766	0	NA	NA	NA	NA	NA
ENSG00000267450	0	NA	NA	NA	NA	NA
ENSG00000267517	0	NA	NA	NA	NA	NA
ENSG00000267373	0.0971898058720211	-0.878461484274708	4.08045587181216	-0.215285132806638	0.829545020177691	NA
ENSG00000141977	0.704235527439568	3.37070993022035	3.6775493614888	0.916564156967773	0.359371073845422	NA
ENSG00000267033	3.33450085192545	-0.471298259181487	1.42552120215436	-0.330614696203203	0.740935543970224	NA
ENSG00000275901	1.70937404209929	-1.06216340069818	2.40731834495861	-0.441222658782355	0.659051810905776	NA
ENSG00000267275	0	NA	NA	NA	NA	NA
ENSG00000277825	0.0944871169694648	0.0833272023027127	4.08045587181216	0.0204210521864329	0.983707490135005	NA
ENSG00000240418	1.68781600670049	1.24585712562233	3.13351574817479	0.397590829517298	0.690931821430708	NA
ENSG00000267703	0	NA	NA	NA	NA	NA
ENSG00000269058	0	NA	NA	NA	NA	NA
ENSG00000141979	0	NA	NA	NA	NA	NA
ENSG00000240106	0.700332487755282	-2.41117753266753	3.82541979217228	-0.630304035546993	0.528495683176807	NA
ENSG00000268309	0	NA	NA	NA	NA	NA
ENSG00000269085	0	NA	NA	NA	NA	NA
ENSG00000268790	0	NA	NA	NA	NA	NA
ENSG00000269578	0	NA	NA	NA	NA	NA
ENSG00000279748	3.02390168458983	0.349046179549816	1.38391704861941	0.252216113601623	0.800874023749975	NA
ENSG00000279977	1.54729191395479	-2.01343306727089	3.32150493519392	-0.606180965121263	0.544394591300113	NA
ENSG00000269419	0	NA	NA	NA	NA	NA
ENSG00000269799	0	NA	NA	NA	NA	NA
ENSG00000268743	4.50397279983873	2.87168335234968	1.82109319708069	1.57690081812021	0.114818348279628	NA
ENSG00000127533	0.765326508190274	3.52713519349825	3.53091907395963	0.998928358203029	0.317829397630023	NA
ENSG00000264250	0	NA	NA	NA	NA	NA
ENSG00000263595	0	NA	NA	NA	NA	NA
ENSG00000268985	0	NA	NA	NA	NA	NA
ENSG00000268289	0	NA	NA	NA	NA	NA
ENSG00000269066	0.477205757610266	1.84128629514283	4.04412866958448	0.45529864294155	0.648894402421253	NA
ENSG00000268056	0.319429797075889	0.879489697749501	4.04412911534804	0.217473199461341	0.827839590936703	NA
ENSG00000269836	1.90658142433944	1.21972387824508	2.008559266459	0.607263075883941	0.543676338472921	NA
ENSG00000269480	0.408063660287255	1.41914394280814	4.00575538416991	0.354276236740856	0.723131874706668	NA
ENSG00000269095	0	NA	NA	NA	NA	NA
ENSG00000269307	0	NA	NA	NA	NA	NA
ENSG00000269815	3.97296706365542	-0.255975649058194	1.33870260602738	-0.191211735829667	0.848359709392362	NA
ENSG00000130300	3.30553162275276	3.65528122756984	2.00732981288567	1.82096694031317	0.068611882406241	NA
ENSG00000269350	0	NA	NA	NA	NA	NA
ENSG00000269720	4.13671582301095	2.49579564472009	2.00440877713982	1.24515302127216	0.213075507446373	NA
ENSG00000269053	2.37691462028263	0.765238989752528	1.33692696167966	0.572386533959276	0.567060136702415	NA
ENSG00000269035	0	NA	NA	NA	NA	NA
ENSG00000269736	0.562822937877859	0.92907274776973	3.95538871001844	0.234887849433488	0.814295780519536	NA
ENSG00000171773	0.201597376724662	1.8412722071257	4.04412946341623	0.455295069997663	0.648896972536928	NA
ENSG00000243771	0	NA	NA	NA	NA	NA
ENSG00000130477	1.99708972828931	-2.44004942413552	2.17877589298389	-1.11991757940456	0.262748886278468	NA
ENSG00000269752	0	NA	NA	NA	NA	NA
ENSG00000279300	0	NA	NA	NA	NA	NA
ENSG00000268112	0	NA	NA	NA	NA	NA
ENSG00000207166	0	NA	NA	NA	NA	NA
ENSG00000279617	0	NA	NA	NA	NA	NA
ENSG00000105642	0.62504430044	2.04676815642865	3.99196467892304	0.512722010601765	0.608145790791182	NA
ENSG00000252591	0	NA	NA	NA	NA	NA
ENSG00000279172	0	NA	NA	NA	NA	NA
ENSG00000268623	0.18897423393893	0.0833335197776138	4.0804558718047	0.0204226004141927	0.983706255085545	NA
ENSG00000243455	0.100798688362331	1.04508386048586	4.08045587181216	0.256119387959888	0.797858651734723	NA
ENSG00000096996	4.13041461108142	3.47719172688687	1.85413959841051	1.87536673606871	0.0607422880573599	NA
ENSG00000269145	0	NA	NA	NA	NA	NA
ENSG00000268173	0.403194753449324	2.79184460831311	3.98154363042538	0.701196537689287	0.483180370275489	NA
ENSG00000105647	0.869277866714784	0.794405704132711	2.97073489120471	0.26741050050769	0.789153115497731	NA
ENSG00000216490	2.42410027775201	3.56830472720744	2.27932135784528	1.56551190771128	0.117462927527512	NA
ENSG00000268650	0.939619399592186	0.0833518845237576	4.08045587178333	0.0204271010746966	0.983702664826976	NA
ENSG00000105650	2.78518107948173	-1.33212690454278	1.64887683147481	-0.807899582985398	0.41914839139665	NA
ENSG00000284797	2.00461428019752	0.940181103985019	2.00522753249394	0.468865048354736	0.639166100639881	NA
ENSG00000267959	0.672590297017051	-0.878434699616309	4.08045587178746	-0.215278568674119	0.829550137625662	NA
ENSG00000241464	0.18897423393893	0.0833335197776138	4.0804558718047	0.0204226004141927	0.983706255085545	NA
ENSG00000239821	0	NA	NA	NA	NA	NA
ENSG00000175489	3.82896809701991	0.0255027770823343	1.4997769908935	0.0170043794758719	0.986433121961344	NA
ENSG00000268199	2.87199392953128	-1.92500770048829	1.61449655135875	-1.19232692003474	0.233133082974793	NA
ENSG00000279262	0	NA	NA	NA	NA	NA
ENSG00000280121	0	NA	NA	NA	NA	NA
ENSG00000268983	0	NA	NA	NA	NA	NA
ENSG00000263490	0	NA	NA	NA	NA	NA
ENSG00000105664	3.21094494015427	-0.378128138750237	1.51650312220423	-0.249342143259573	0.803096134888761	NA
ENSG00000223802	2.00734641420698	1.5574281509925	2.18401306806967	0.713103860852366	0.475781490593609	NA
ENSG00000130283	0	NA	NA	NA	NA	NA
ENSG00000269694	0	NA	NA	NA	NA	NA
ENSG00000268193	0	NA	NA	NA	NA	NA
ENSG00000269019	1.70420050267947	1.52293248402054	2.67689424528578	0.56891768761599	0.56941200131628	NA
ENSG00000241172	0	NA	NA	NA	NA	NA
ENSG00000064489	1.55668676827393	0.422349807831303	2.42175141452724	0.174398497425365	0.861552295106999	NA
ENSG00000213999	4.22857820942502	2.64322469354292	1.73518920342876	1.52330632781708	0.127682084770646	NA
ENSG00000130287	0	NA	NA	NA	NA	NA
ENSG00000252973	0	NA	NA	NA	NA	NA
ENSG00000267629	0	NA	NA	NA	NA	NA
ENSG00000187664	0	NA	NA	NA	NA	NA
ENSG00000280282	0	NA	NA	NA	NA	NA
ENSG00000213996	0.339206664095595	2.52266719850509	3.99663867471213	0.631197214415886	0.52791158311094	NA
ENSG00000267234	0	NA	NA	NA	NA	NA
ENSG00000207821	0	NA	NA	NA	NA	NA
ENSG00000267178	0	NA	NA	NA	NA	NA
ENSG00000259242	0	NA	NA	NA	NA	NA
ENSG00000271283	0.460312786429018	2.67223782985369	3.98791446761815	0.670084038048522	0.502804219604638	NA
ENSG00000270402	1.40807989042386	-0.695526950378912	2.45431185431486	-0.283389801974889	0.776878044961202	NA
ENSG00000275540	1.22781631716774	1.88050474874003	2.45355861856932	0.766439707006698	0.443414714165066	NA
ENSG00000286080	0.0944871169694648	0.0833272023027127	4.08045587181216	0.0204210521864329	0.983707490135005	NA
ENSG00000271499	0.569557960381973	2.73351692234289	3.94523966229234	0.692864605531875	0.488394523656515	NA
ENSG00000267581	1.14402693595256	0.822807457280177	2.25248943251119	0.365288043266364	0.714896402755022	NA
ENSG00000267693	0	NA	NA	NA	NA	NA
ENSG00000270325	0	NA	NA	NA	NA	NA
ENSG00000270270	0.154985001028687	1.04508386048586	4.08045587181216	0.256119387959888	0.797858651734723	NA
ENSG00000273791	0	NA	NA	NA	NA	NA
ENSG00000274800	0.235664840702455	-1.90151361429601	4.02712467824913	-0.472176494700117	0.63680081581112	NA
ENSG00000268070	1.61725638441325	-3.49615341544443	2.1085174521883	-1.65810978316351	0.0972953096076325	NA
ENSG00000274033	0	NA	NA	NA	NA	NA
ENSG00000269154	0	NA	NA	NA	NA	NA
ENSG00000240673	0.276332494600362	2.2643008246999	4.01393476702586	0.564110020745963	0.572679258751307	NA
ENSG00000274612	0	NA	NA	NA	NA	NA
ENSG00000224864	0	NA	NA	NA	NA	NA
ENSG00000267383	4.20381528123954	-0.850534039811487	1.46332686731594	-0.581233119413403	0.561083349039751	NA
ENSG00000267220	0	NA	NA	NA	NA	NA
ENSG00000270716	0	NA	NA	NA	NA	NA
ENSG00000267641	0	NA	NA	NA	NA	NA
ENSG00000267771	0	NA	NA	NA	NA	NA
ENSG00000279039	0	NA	NA	NA	NA	NA
ENSG00000280079	1.87129765205246	-4.20236559083067	2.20250050432117	-1.90799756122003	0.0563915314847518	NA
ENSG00000271524	1.8430419109276	-4.64726431955942	2.8810613700249	-1.6130389890026	0.106736037434681	NA
ENSG00000268620	0	NA	NA	NA	NA	NA
ENSG00000269055	0	NA	NA	NA	NA	NA
ENSG00000269274	0	NA	NA	NA	NA	NA
ENSG00000271638	0	NA	NA	NA	NA	NA
ENSG00000276294	0	NA	NA	NA	NA	NA
ENSG00000271704	0	NA	NA	NA	NA	NA
ENSG00000268461	0	NA	NA	NA	NA	NA
ENSG00000238517	0	NA	NA	NA	NA	NA
ENSG00000268174	0	NA	NA	NA	NA	NA
ENSG00000269043	0	NA	NA	NA	NA	NA
ENSG00000268335	0	NA	NA	NA	NA	NA
ENSG00000269110	0	NA	NA	NA	NA	NA
ENSG00000268272	0	NA	NA	NA	NA	NA
ENSG00000268560	0	NA	NA	NA	NA	NA
ENSG00000280171	0	NA	NA	NA	NA	NA
ENSG00000269779	0	NA	NA	NA	NA	NA
ENSG00000268416	0.105667595200262	-0.878461484274708	4.08045587181216	-0.215285132806638	0.829545020177691	NA
ENSG00000269885	0	NA	NA	NA	NA	NA
ENSG00000269040	0	NA	NA	NA	NA	NA
ENSG00000269373	0	NA	NA	NA	NA	NA
ENSG00000105750	1.98221065804291	-0.509888661139662	1.85175514819155	-0.275354256008213	0.783044084532312	NA
ENSG00000279404	0	NA	NA	NA	NA	NA
ENSG00000269012	0	NA	NA	NA	NA	NA
ENSG00000268326	0	NA	NA	NA	NA	NA
ENSG00000271598	0	NA	NA	NA	NA	NA
ENSG00000268598	1.52196412752702	2.37760824331107	2.55443699171409	0.930775842592084	0.351969528307538	NA
ENSG00000201035	0	NA	NA	NA	NA	NA
ENSG00000268995	0	NA	NA	NA	NA	NA
ENSG00000268892	0	NA	NA	NA	NA	NA
ENSG00000269839	0	NA	NA	NA	NA	NA
ENSG00000242291	0	NA	NA	NA	NA	NA
ENSG00000268747	0.184221663066908	1.75364435605198	4.04920451042284	0.433083671505852	0.664953984736083	NA
ENSG00000268322	0.197778426733716	0.0833031809903426	4.08045587181216	0.0204151652676364	0.983712186237621	NA
ENSG00000268731	0.201597376724662	1.8412722071257	4.04412946341623	0.455295069997663	0.648896972536928	NA
ENSG00000269237	0	NA	NA	NA	NA	NA
ENSG00000268658	3.22326707206242	-1.26126372954114	1.44504385010645	-0.872820384964948	0.382760986713978	NA
ENSG00000268705	1.05028443902847	-1.76013109300305	2.50059316259864	-0.703885429796946	0.481504125848769	NA
ENSG00000268081	1.07810275220444	1.52833058985941	2.90641929998919	0.525846559670553	0.598994821818455	NA
ENSG00000268555	1.20727499224801	-0.755090327743542	2.38302464370302	-0.316862156561753	0.751348198172083	NA
ENSG00000268240	0	NA	NA	NA	NA	NA
ENSG00000274503	0	NA	NA	NA	NA	NA
ENSG00000271182	0	NA	NA	NA	NA	NA
ENSG00000268278	0	NA	NA	NA	NA	NA
ENSG00000268433	0	NA	NA	NA	NA	NA
ENSG00000268535	0	NA	NA	NA	NA	NA
ENSG00000268117	0	NA	NA	NA	NA	NA
ENSG00000197020	4.79086375945596	1.21141680864105	1.11614219867601	1.08536063780946	0.277761958847038	NA
ENSG00000269845	0.0944871169694648	0.0833272023027127	4.08045587181216	0.0204210521864329	0.983707490135005	NA
ENSG00000268184	0	NA	NA	NA	NA	NA
ENSG00000269136	0	NA	NA	NA	NA	NA
ENSG00000268438	0.0971898058720211	-0.878461484274708	4.08045587181216	-0.215285132806638	0.829545020177691	NA
ENSG00000160321	2.11101380101929	-4.97207143155659	2.16419436904599	-2.29742369847694	0.0215946111540598	NA
ENSG00000269615	0	NA	NA	NA	NA	NA
ENSG00000279377	0.0971898058720211	-0.878461484274708	4.08045587181216	-0.215285132806638	0.829545020177691	NA
ENSG00000271095	0	NA	NA	NA	NA	NA
ENSG00000269504	0	NA	NA	NA	NA	NA
ENSG00000269742	0	NA	NA	NA	NA	NA
ENSG00000269505	0	NA	NA	NA	NA	NA
ENSG00000268116	0	NA	NA	NA	NA	NA
ENSG00000268140	0	NA	NA	NA	NA	NA
ENSG00000269575	0	NA	NA	NA	NA	NA
ENSG00000269345	0	NA	NA	NA	NA	NA
ENSG00000196109	0	NA	NA	NA	NA	NA
ENSG00000268079	0	NA	NA	NA	NA	NA
ENSG00000282732	0	NA	NA	NA	NA	NA
ENSG00000267872	0	NA	NA	NA	NA	NA
ENSG00000268597	0	NA	NA	NA	NA	NA
ENSG00000196350	0	NA	NA	NA	NA	NA
ENSG00000270191	0	NA	NA	NA	NA	NA
ENSG00000268685	0	NA	NA	NA	NA	NA
ENSG00000236312	0.289647887028918	0.0833111880722449	4.08045587181216	0.0204171275684562	0.983710620874364	NA
ENSG00000197360	0.459164856253945	-2.87445430624498	3.96855008432509	-0.724308436372883	0.46887639881863	NA
ENSG00000269796	0	NA	NA	NA	NA	NA
ENSG00000268830	0	NA	NA	NA	NA	NA
ENSG00000270947	0	NA	NA	NA	NA	NA
ENSG00000268717	0	NA	NA	NA	NA	NA
ENSG00000269138	0	NA	NA	NA	NA	NA
ENSG00000270317	0	NA	NA	NA	NA	NA
ENSG00000286157	0	NA	NA	NA	NA	NA
ENSG00000260599	0	NA	NA	NA	NA	NA
ENSG00000269364	0	NA	NA	NA	NA	NA
ENSG00000207397	0	NA	NA	NA	NA	NA
ENSG00000271149	0	NA	NA	NA	NA	NA
ENSG00000269332	0	NA	NA	NA	NA	NA
ENSG00000240713	0	NA	NA	NA	NA	NA
ENSG00000268823	0	NA	NA	NA	NA	NA
ENSG00000269025	0	NA	NA	NA	NA	NA
ENSG00000269316	0	NA	NA	NA	NA	NA
ENSG00000268038	0	NA	NA	NA	NA	NA
ENSG00000268589	0	NA	NA	NA	NA	NA
ENSG00000268981	0	NA	NA	NA	NA	NA
ENSG00000198153	0.0921108315334541	1.04508386048586	4.08045587181216	0.256119387959888	0.797858651734723	NA
ENSG00000241282	0	NA	NA	NA	NA	NA
ENSG00000270475	0	NA	NA	NA	NA	NA
ENSG00000268789	0	NA	NA	NA	NA	NA
ENSG00000213973	0	NA	NA	NA	NA	NA
ENSG00000279966	0	NA	NA	NA	NA	NA
ENSG00000270518	0	NA	NA	NA	NA	NA
ENSG00000269509	0	NA	NA	NA	NA	NA
ENSG00000268696	0	NA	NA	NA	NA	NA
ENSG00000271655	0	NA	NA	NA	NA	NA
ENSG00000268541	0	NA	NA	NA	NA	NA
ENSG00000268296	0	NA	NA	NA	NA	NA
ENSG00000269458	0	NA	NA	NA	NA	NA
ENSG00000269067	0	NA	NA	NA	NA	NA
ENSG00000271661	0	NA	NA	NA	NA	NA
ENSG00000261558	0	NA	NA	NA	NA	NA
ENSG00000261615	0	NA	NA	NA	NA	NA
ENSG00000269543	0	NA	NA	NA	NA	NA
ENSG00000267886	1.56689261916108	-2.9081988057115	2.39438336055961	-1.21459197120039	0.224521752568782	NA
ENSG00000183850	2.94929056259957	-0.847500130500293	2.15605474154661	-0.393079133924193	0.694261034976739	NA
ENSG00000270479	0	NA	NA	NA	NA	NA
ENSG00000268105	0	NA	NA	NA	NA	NA
ENSG00000267920	0	NA	NA	NA	NA	NA
ENSG00000269471	0	NA	NA	NA	NA	NA
ENSG00000283201	0	NA	NA	NA	NA	NA
ENSG00000268469	0	NA	NA	NA	NA	NA
ENSG00000269107	0	NA	NA	NA	NA	NA
ENSG00000268794	0	NA	NA	NA	NA	NA
ENSG00000268148	0	NA	NA	NA	NA	NA
ENSG00000267934	3.88363358843776	0.189530900288806	1.16760470231514	0.162324543497472	0.871050288069043	NA
ENSG00000269431	0.100798688362331	1.04508386048586	4.08045587181216	0.256119387959888	0.797858651734723	NA
ENSG00000268992	0.302396065086993	2.38092528508608	4.00575587938101	0.594376032084608	0.552260635501182	NA
ENSG00000269416	3.11105487060618	-0.582514533926671	1.50475050369378	-0.387117022055648	0.698669576414779	NA
ENSG00000268908	0	NA	NA	NA	NA	NA
ENSG00000275201	0	NA	NA	NA	NA	NA
ENSG00000268100	0.803278532085831	-0.207637845209103	3.56881754757489	-0.0581811321092048	0.953604349656132	NA
ENSG00000268455	0	NA	NA	NA	NA	NA
ENSG00000240231	0	NA	NA	NA	NA	NA
ENSG00000269320	0.0944871169694648	0.0833272023027127	4.08045587181216	0.0204210521864329	0.983707490135005	NA
ENSG00000269662	1.05792109246252	-1.28474797133662	2.72140685463401	-0.472089635972276	0.636862809761908	NA
ENSG00000277493	3.38754069444785	-1.24335941507343	1.5540078754129	-0.800098528936394	0.423653713415524	NA
ENSG00000269289	0.731195377073594	-3.55421920752492	3.94544569604482	-0.900840990179615	0.367672869912692	NA
ENSG00000269397	4.88843738367976	0.625783578587361	1.06109748322389	0.589751260822963	0.555357423053174	NA
ENSG00000269421	0.105667595200262	-0.878461484274708	4.08045587181216	-0.215285132806638	0.829545020177691	NA
ENSG00000201966	0	NA	NA	NA	NA	NA
ENSG00000279425	1.8189352305803	-3.40914946524262	1.92804297629481	-1.76819163636804	0.077028871931892	NA
ENSG00000268058	0.803136796398099	0.778748044271794	3.5488728044512	0.21943532134909	0.826310957976256	NA
ENSG00000276030	1.18674014840855	0.545784988919549	2.47666870087461	0.220370608602923	0.825582533710466	NA
ENSG00000268442	0.674685768505077	0.99116012153138	3.18541738650104	0.311155494326005	0.755682415118007	NA
ENSG00000267696	0	NA	NA	NA	NA	NA
ENSG00000279882	0	NA	NA	NA	NA	NA
ENSG00000272635	0	NA	NA	NA	NA	NA
ENSG00000267264	1.73134864437056	0.974981024598858	1.97764461919134	0.493001126257725	0.622011791547528	NA
ENSG00000267323	0.705946990526077	1.35920675715205	3.68799386387864	0.368549083138274	0.712463853529359	NA
ENSG00000266977	0	NA	NA	NA	NA	NA
ENSG00000267389	0	NA	NA	NA	NA	NA
ENSG00000267623	0	NA	NA	NA	NA	NA
ENSG00000267768	0	NA	NA	NA	NA	NA
ENSG00000267630	0	NA	NA	NA	NA	NA
ENSG00000266906	0	NA	NA	NA	NA	NA
ENSG00000267509	0	NA	NA	NA	NA	NA
ENSG00000266928	0	NA	NA	NA	NA	NA
ENSG00000267320	0	NA	NA	NA	NA	NA
ENSG00000267238	0	NA	NA	NA	NA	NA
ENSG00000260725	0.184221663066908	1.75364435605198	4.04920451042284	0.433083671505852	0.664953984736083	NA
ENSG00000283403	0	NA	NA	NA	NA	NA
ENSG00000267243	0	NA	NA	NA	NA	NA
ENSG00000266893	0	NA	NA	NA	NA	NA
ENSG00000267423	0	NA	NA	NA	NA	NA
ENSG00000267537	0	NA	NA	NA	NA	NA
ENSG00000266976	0	NA	NA	NA	NA	NA
ENSG00000283269	0	NA	NA	NA	NA	NA
ENSG00000267799	0	NA	NA	NA	NA	NA
ENSG00000267617	0	NA	NA	NA	NA	NA
ENSG00000267339	0	NA	NA	NA	NA	NA
ENSG00000267683	0	NA	NA	NA	NA	NA
ENSG00000267027	0	NA	NA	NA	NA	NA
ENSG00000267240	0	NA	NA	NA	NA	NA
ENSG00000252272	0	NA	NA	NA	NA	NA
ENSG00000267014	0	NA	NA	NA	NA	NA
ENSG00000267498	1.72718166304539	2.04242376798486	2.10830834260655	0.968750028973353	0.332669924524806	NA
ENSG00000276251	1.041664923658	-3.42860780304104	2.92756036175709	-1.17114845788636	0.241539108752812	NA
ENSG00000276631	0	NA	NA	NA	NA	NA
ENSG00000241604	0	NA	NA	NA	NA	NA
ENSG00000264515	0	NA	NA	NA	NA	NA
ENSG00000267574	0	NA	NA	NA	NA	NA
ENSG00000266248	0	NA	NA	NA	NA	NA
ENSG00000279387	0	NA	NA	NA	NA	NA
ENSG00000187135	0	NA	NA	NA	NA	NA
ENSG00000267433	0	NA	NA	NA	NA	NA
ENSG00000278895	0	NA	NA	NA	NA	NA
ENSG00000267258	0	NA	NA	NA	NA	NA
ENSG00000242100	0.286249072039243	-1.65983085776162	4.04867596545015	-0.409968807562271	0.681828829319289	NA
ENSG00000267006	1.00491595724455	-0.976665005610714	2.79374669609225	-0.349589677180406	0.726646659107568	NA
ENSG00000267692	0.367477841180805	0.0833408540868306	4.08045587179309	0.0204243978382268	0.983704821247731	NA
ENSG00000266910	2.91923819896844	0.86659109434871	1.83673693151564	0.471810132131233	0.63706231816044	NA
ENSG00000267223	0	NA	NA	NA	NA	NA
ENSG00000198597	0	NA	NA	NA	NA	NA
ENSG00000280061	0	NA	NA	NA	NA	NA
ENSG00000267760	0	NA	NA	NA	NA	NA
ENSG00000267081	0	NA	NA	NA	NA	NA
ENSG00000261316	0	NA	NA	NA	NA	NA
ENSG00000267378	0	NA	NA	NA	NA	NA
ENSG00000284430	0.774925005143434	3.6988258361	3.94689418359199	0.937148467642417	0.348682193136492	NA
ENSG00000267777	0	NA	NA	NA	NA	NA
ENSG00000267662	1.17054582162238	4.31236298621253	3.66805392595811	1.17565419518366	0.239733089402745	NA
ENSG00000278875	0.794659981949941	-0.00835375475436647	3.12858813160332	-0.00267013566598342	0.997869542508423	NA
ENSG00000267636	0	NA	NA	NA	NA	NA
ENSG00000267599	0	NA	NA	NA	NA	NA
ENSG00000267407	0	NA	NA	NA	NA	NA
ENSG00000261400	0	NA	NA	NA	NA	NA
ENSG00000267465	0	NA	NA	NA	NA	NA
ENSG00000252780	0	NA	NA	NA	NA	NA
ENSG00000201894	0	NA	NA	NA	NA	NA
ENSG00000267489	0	NA	NA	NA	NA	NA
ENSG00000267779	0	NA	NA	NA	NA	NA
ENSG00000267204	0	NA	NA	NA	NA	NA
ENSG00000267133	0	NA	NA	NA	NA	NA
ENSG00000286041	0	NA	NA	NA	NA	NA
ENSG00000200738	0	NA	NA	NA	NA	NA
ENSG00000201388	1.96789819812609	0.848562984023869	1.86857418030551	0.454123252353369	0.64974011821803	NA
ENSG00000242325	0.211335190400524	-1.76422849250312	4.03893749848506	-0.436805098658954	0.662252701025355	NA
ENSG00000242436	0.336463529064786	-0.939748616330777	4.02712404786315	-0.233354772577572	0.815485929976845	NA
ENSG00000267557	0	NA	NA	NA	NA	NA
ENSG00000267567	0.722309996149679	-2.14053952959194	2.70645232485437	-0.790902359496438	0.429000971421454	NA
ENSG00000267245	0	NA	NA	NA	NA	NA
ENSG00000021488	2.23566502943366	-0.293417486867488	2.16403533922675	-0.135588121667334	0.892146896264816	NA
ENSG00000267555	0	NA	NA	NA	NA	NA
ENSG00000201967	0	NA	NA	NA	NA	NA
ENSG00000239988	0	NA	NA	NA	NA	NA
ENSG00000267611	0	NA	NA	NA	NA	NA
ENSG00000267725	0	NA	NA	NA	NA	NA
ENSG00000267054	0	NA	NA	NA	NA	NA
ENSG00000273420	0	NA	NA	NA	NA	NA
ENSG00000130876	0	NA	NA	NA	NA	NA
ENSG00000267714	0.194379611744042	-1.6598388648463	4.04867596545632	-0.409970785266145	0.681827378530294	NA
ENSG00000270212	0	NA	NA	NA	NA	NA
ENSG00000267580	0	NA	NA	NA	NA	NA
ENSG00000267727	0	NA	NA	NA	NA	NA
ENSG00000267130	0.972566757514006	0.0109386941985917	3.32872600353102	0.00328615037314222	0.997378036071798	NA
ENSG00000243864	0	NA	NA	NA	NA	NA
ENSG00000266899	0	NA	NA	NA	NA	NA
ENSG00000266985	0	NA	NA	NA	NA	NA
ENSG00000232429	0	NA	NA	NA	NA	NA
ENSG00000124302	1.58868150547582	2.2880429658216	3.03577822420647	0.753692396755917	0.451033948435089	NA
ENSG00000240626	0	NA	NA	NA	NA	NA
ENSG00000239253	0	NA	NA	NA	NA	NA
ENSG00000249987	0	NA	NA	NA	NA	NA
ENSG00000186008	0	NA	NA	NA	NA	NA
ENSG00000270849	0	NA	NA	NA	NA	NA
ENSG00000257074	0.372410236692752	-0.878444692134382	4.08045587180116	-0.215281017546362	0.829548228465266	NA
ENSG00000267219	2.13521316350951	-1.85695431559817	1.92432122133522	-0.964991860511569	0.334548888644103	NA
ENSG00000266953	0	NA	NA	NA	NA	NA
ENSG00000264317	0	NA	NA	NA	NA	NA
ENSG00000267024	0.183738920590403	0.0833332931322045	4.08045587180501	0.0204225448700519	0.983706299394116	NA
ENSG00000239210	0	NA	NA	NA	NA	NA
ENSG00000248830	2.01780705376691	0.795572341831871	1.79425383950204	0.443400105557341	0.657476359567323	NA
ENSG00000271049	0.218631108713559	0.0833031809903428	4.08045587181216	0.0204151652676364	0.983712186237621	NA
ENSG00000252230	0	NA	NA	NA	NA	NA
ENSG00000268683	0.235664840702455	-1.90151361429601	4.02712467824913	-0.472176494700117	0.63680081581112	NA
ENSG00000279971	0.100798688362331	1.04508386048586	4.08045587181216	0.256119387959888	0.797858651734723	NA
ENSG00000269811	0	NA	NA	NA	NA	NA
ENSG00000270281	0	NA	NA	NA	NA	NA
ENSG00000267767	3.6855867946718	2.07851598072565	1.59377117503625	1.30414956254833	0.192182592970182	NA
ENSG00000271666	0	NA	NA	NA	NA	NA
ENSG00000269086	3.40337173452712	1.73957564753648	1.48278770712417	1.17317916730666	0.240723964423335	NA
ENSG00000270624	0	NA	NA	NA	NA	NA
ENSG00000271649	0	NA	NA	NA	NA	NA
ENSG00000271171	0	NA	NA	NA	NA	NA
ENSG00000269037	0	NA	NA	NA	NA	NA
ENSG00000270876	0.954061476197587	0.155696652709905	2.98676818382058	0.0521288038199011	0.958426062032092	NA
ENSG00000269303	0	NA	NA	NA	NA	NA
ENSG00000271032	1.62427986367367	-1.08442305023181	2.32563112829109	-0.466291939869525	0.641006547319934	NA
ENSG00000105707	0	NA	NA	NA	NA	NA
ENSG00000227392	0.302396065086993	2.38092528508608	4.00575587938101	0.594376032084608	0.552260635501182	NA
ENSG00000179066	1.36905714782671	-2.15877150383679	2.75310152429694	-0.784123463949654	0.43296766865363	NA
ENSG00000285526	0	NA	NA	NA	NA	NA
ENSG00000284065	0	NA	NA	NA	NA	NA
ENSG00000279619	1.68651501256601	2.78483346744699	2.06957993615123	1.34560323996275	0.178430506220503	NA
ENSG00000266964	1.44129240351695	0.829260514430736	3.05808204568328	0.271170132796568	0.786260183207875	NA
ENSG00000221857	0	NA	NA	NA	NA	NA
ENSG00000221946	0.656629584697653	0.221935616134634	3.18807036806872	0.069614403231971	0.944500572632734	NA
ENSG00000177558	0	NA	NA	NA	NA	NA
ENSG00000262497	1.37513599092121	3.22670457393299	2.69114613993575	1.19900756263279	0.230525004977595	NA
ENSG00000105697	2.15800735166385	-4.04128869834726	2.27295671635113	-1.77798753019587	0.0754059029372735	NA
ENSG00000105695	0	NA	NA	NA	NA	NA
ENSG00000269553	0	NA	NA	NA	NA	NA
ENSG00000284034	0	NA	NA	NA	NA	NA
ENSG00000126266	0	NA	NA	NA	NA	NA
ENSG00000185897	0.46495500308606	2.94848505941578	3.97394169715399	0.741954785478455	0.458114730625396	NA
ENSG00000126251	0	NA	NA	NA	NA	NA
ENSG00000268222	0	NA	NA	NA	NA	NA
ENSG00000205786	0.18897423393893	0.0833335197776138	4.0804558718047	0.0204226004141927	0.983706255085545	NA
ENSG00000283479	0	NA	NA	NA	NA	NA
ENSG00000264400	0	NA	NA	NA	NA	NA
ENSG00000233214	0.645703878740673	0.0833475406682167	4.08045587178616	0.0204260365231526	0.983703514039034	NA
ENSG00000232680	4.59580628123048	0.0833200171861808	2.1432939515572	0.0388747502999508	0.968990247689033	NA
ENSG00000161249	7325.81027310671	-1.70100692908744	1.00322484117962	-1.69553908482505	NA	NA
ENSG00000189001	8238.47788909379	-2.95442056271672	1.3975783661772	-2.1139569946249	NA	NA
ENSG00000105679	1.19056260240107	3.22784529885286	3.87437380513122	0.833126967402553	0.404773125944961	NA
ENSG00000105675	0.302396065086993	2.38092528508608	4.00575587938101	0.594376032084608	0.552260635501182	NA
ENSG00000283907	0	NA	NA	NA	NA	NA
ENSG00000283758	0	NA	NA	NA	NA	NA
ENSG00000224910	0	NA	NA	NA	NA	NA
ENSG00000267626	0	NA	NA	NA	NA	NA
ENSG00000226510	0	NA	NA	NA	NA	NA
ENSG00000267190	0	NA	NA	NA	NA	NA
ENSG00000126246	3.703761502202	1.34489245011715	1.70885608423398	0.787013290659885	0.431274085972216	NA
ENSG00000267120	0	NA	NA	NA	NA	NA
ENSG00000188223	0	NA	NA	NA	NA	NA
ENSG00000267439	2.38397595512384	1.03586519179063	2.44483246605247	0.423695777184758	0.671787695244021	NA
ENSG00000267328	0	NA	NA	NA	NA	NA
ENSG00000004776	1.19415058615983	-1.07528571144746	2.83130481471057	-0.379784509905332	0.704105381669074	NA
ENSG00000225872	2.7592147881446	-0.152069935475572	1.55323663996007	-0.0979051945874015	0.922007575122696	NA
ENSG00000250799	0	NA	NA	NA	NA	NA
ENSG00000161270	0	NA	NA	NA	NA	NA
ENSG00000126259	1.94167566354715	3.33534727619442	2.4636866216551	1.35380338021795	0.17579911497942	NA
ENSG00000243968	0	NA	NA	NA	NA	NA
ENSG00000280194	1.01058984584589	1.71399914176008	3.89173060672893	0.440420808880378	0.659632356395441	NA
ENSG00000126264	0.272817421379915	0.083303180990343	4.08045587181216	0.0204151652676365	0.983712186237621	NA
ENSG00000011600	0	NA	NA	NA	NA	NA
ENSG00000267786	1.92787092775986	-0.513557700452032	1.98308439934398	-0.258969159669614	0.795659035966835	NA
ENSG00000267113	0.183738920590403	0.0833332931322045	4.08045587180501	0.0204225448700519	0.983706299394116	NA
ENSG00000267388	0.855789430530296	-1.65980948409753	4.04867603888732	-0.409963520952317	0.681832707436261	NA
ENSG00000248101	0	NA	NA	NA	NA	NA
ENSG00000267698	2.15684076297834	0.020845340511379	1.88462390851793	0.0110607428979142	0.991174983953238	NA
ENSG00000280023	0.302396065086993	2.38092528508608	4.00575587938101	0.594376032084608	0.552260635501182	NA
ENSG00000105261	1.22763945487359	-1.21564471242041	2.51134171107995	-0.484061849113177	0.628341975744451	NA
ENSG00000279504	0	NA	NA	NA	NA	NA
ENSG00000267005	0.564305045142525	0.0833459274331597	4.08045587178751	0.0204256411665711	0.983703829422148	NA
ENSG00000200179	0	NA	NA	NA	NA	NA
ENSG00000266973	0.509240664911342	-0.878438894326889	4.08045587179188	-0.215279596674362	0.829549336188324	NA
ENSG00000267363	0	NA	NA	NA	NA	NA
ENSG00000267142	0.317002785600787	-2.34860153358551	3.99541564209682	-0.587824082390824	0.556650377755402	NA
ENSG00000267091	0	NA	NA	NA	NA	NA
ENSG00000228629	0.567035860068008	1.04510645042846	4.08045587179188	0.256124924093226	0.797854377070001	NA
ENSG00000276071	3.24900411622085	1.15335520383705	1.62631959366214	0.709181152543288	0.478212067911344	NA
ENSG00000267260	3.15996188897918	1.55983428114649	1.71685013072692	0.908544230640596	0.363590756211552	NA
ENSG00000267353	0.0971898058720211	-0.878461484274708	4.08045587181216	-0.215285132806638	0.829545020177691	NA
ENSG00000206669	0	NA	NA	NA	NA	NA
ENSG00000243297	0.368443326133817	2.67223065647787	3.98791486532068	0.670082172444518	0.502805408812981	NA
ENSG00000275547	0	NA	NA	NA	NA	NA
ENSG00000267345	1.01112041279728	0.662186261416272	2.95406211199335	0.224161251968206	0.822631832724742	NA
ENSG00000267672	0.496567950560293	2.74883415956271	3.98377562613062	0.69000727388671	0.490189613079595	NA
ENSG00000267360	0.18897423393893	0.0833335197776138	4.0804558718047	0.0204226004141927	0.983706255085545	NA
ENSG00000267437	0	NA	NA	NA	NA	NA
ENSG00000267605	2.01826081733673	0.218750128506414	1.94814874847988	0.112286153034824	0.910596520645207	NA
ENSG00000276846	4.46032606146023	-1.27578825287897	1.09088733872311	-1.1694958843067	0.242203898482263	NA
ENSG00000267682	2.0034139660915	1.78209463148367	2.12801083096432	0.83744622233718	0.402341793391082	NA
ENSG00000279936	0	NA	NA	NA	NA	NA
ENSG00000267115	0.100798688362331	1.04508386048586	4.08045587181216	0.256119387959888	0.797858651734723	NA
ENSG00000180458	4.85140129818315	-1.83537094163034	1.3092714225469	-1.40182616837388	0.160967162105333	NA
ENSG00000196381	1.43410789920396	-1.20673602912778	1.94733037736185	-0.619687364381697	0.535463636146486	NA
ENSG00000267552	0.0971898058720211	-0.878461484274708	4.08045587181216	-0.215285132806638	0.829545020177691	NA
ENSG00000267319	0.498490456027521	-0.802941523731367	3.59998349159343	-0.223040334936638	0.823504114359726	NA
ENSG00000225868	2.77825594435236	3.27134296544661	2.22549017266573	1.46994266954149	0.141577281796785	NA
ENSG00000171804	1.63188936073439	-1.33997846510849	2.59949186329361	-0.515477076127758	0.606219684554388	NA
ENSG00000268051	0	NA	NA	NA	NA	NA
ENSG00000268764	0.765166292736019	-1.69083625658268	3.77042369794522	-0.448447281270839	0.653830425294062	NA
ENSG00000269653	0.100798688362331	1.04508386048586	4.08045587181216	0.256119387959888	0.797858651734723	NA
ENSG00000268499	1.31212016347338	3.38513204279159	2.62665799751469	1.28876010732823	0.197481498761587	NA
ENSG00000275132	0.100798688362331	1.04508386048586	4.08045587181216	0.256119387959888	0.797858651734723	NA
ENSG00000267748	0	NA	NA	NA	NA	NA
ENSG00000286037	0	NA	NA	NA	NA	NA
ENSG00000200209	0.834742409232281	-1.65981021306464	4.04867603968752	-0.40996370092203	0.681832575415111	NA
ENSG00000167644	0	NA	NA	NA	NA	NA
ENSG00000266963	0	NA	NA	NA	NA	NA
ENSG00000267090	0	NA	NA	NA	NA	NA
ENSG00000171777	1.44235669805943	0.0337454901594476	2.40581584298853	0.0140266306158864	0.988808734966158	NA
ENSG00000269445	0	NA	NA	NA	NA	NA
ENSG00000268055	0	NA	NA	NA	NA	NA
ENSG00000104814	0.390649841731142	-0.939748616330778	4.02712404786315	-0.233354772577572	0.815485929976845	NA
ENSG00000267291	0	NA	NA	NA	NA	NA
ENSG00000178982	1.29002457927692	0.131540105352502	2.17419239168153	0.0605006741150301	0.951756878968994	NA
ENSG00000130402	1.76179051891261	0.874050206934095	2.58900342395164	0.337601023949214	0.735663870442606	NA
ENSG00000267375	0	NA	NA	NA	NA	NA
ENSG00000182472	1.31037857522888	-2.95054631147411	3.32610339117067	-0.887087971861158	0.375031539339732	NA
ENSG00000267892	0	NA	NA	NA	NA	NA
ENSG00000178934	56.781519273365	-3.587910502213	1.41036927679985	-2.54395112062709	NA	NA
ENSG00000207296	0	NA	NA	NA	NA	NA
ENSG00000171747	0.46495500308606	2.94848505941578	3.97394169715399	0.741954785478455	0.458114730625396	NA
ENSG00000104823	0	NA	NA	NA	NA	NA
ENSG00000268083	0	NA	NA	NA	NA	NA
ENSG00000268756	0	NA	NA	NA	NA	NA
ENSG00000104824	0	NA	NA	NA	NA	NA
ENSG00000269688	0	NA	NA	NA	NA	NA
ENSG00000187994	0	NA	NA	NA	NA	NA
ENSG00000269050	0	NA	NA	NA	NA	NA
ENSG00000068903	0	NA	NA	NA	NA	NA
ENSG00000104825	0.154985001028687	1.04508386048586	4.08045587181216	0.256119387959888	0.797858651734723	NA
ENSG00000262484	0	NA	NA	NA	NA	NA
ENSG00000104835	0	NA	NA	NA	NA	NA
ENSG00000269547	0	NA	NA	NA	NA	NA
ENSG00000128626	0	NA	NA	NA	NA	NA
ENSG00000269486	0	NA	NA	NA	NA	NA
ENSG00000269190	0	NA	NA	NA	NA	NA
ENSG00000267992	1.10201466856294	2.61923710156866	2.97009892418564	0.881868640886033	0.377847847012231	NA
ENSG00000269172	0.16009069937206	0.0833272023027127	4.08045587181216	0.0204210521864329	0.983707490135005	NA
ENSG00000268510	1.05725039108906	-2.40304603653496	2.60693462976632	-0.921789909534621	0.356638171755863	NA
ENSG00000197110	1.59301038475442	3.84422869450983	2.05906494024847	1.86697787882588	0.061904677075961	NA
ENSG00000272395	2.07786874047893	2.87146676174125	2.42224163738294	1.18545842719625	0.23583624244901	NA
ENSG00000213926	2.89107208730445	4.63265363268	2.53929659339712	1.82438461293816	0.0680939465714364	NA
ENSG00000272311	0	NA	NA	NA	NA	NA
ENSG00000183709	1.23988000822949	4.38466729787983	3.93177716495299	1.11518713139793	0.264770239421469	NA
ENSG00000182393	0	NA	NA	NA	NA	NA
ENSG00000268262	0.206466283562593	0.0833031809903427	4.08045587181216	0.0204151652676364	0.983712186237621	NA
ENSG00000130755	0.581132272416688	-1.31811801411385	3.41575352565007	-0.385893772549935	0.699575342881072	NA
ENSG00000269246	0.902148497306745	-1.84316801410161	2.83395036895413	-0.650388247547833	0.515441466806397	NA
ENSG00000241983	1.05222482437671	1.64276633365878	2.56874099494421	0.639521982516754	0.522483417806739	NA
ENSG00000266559	0	NA	NA	NA	NA	NA
ENSG00000186838	0	NA	NA	NA	NA	NA
ENSG00000269792	0.18897423393893	0.0833335197776138	4.0804558718047	0.0204226004141927	0.983706255085545	NA
ENSG00000269584	0	NA	NA	NA	NA	NA
ENSG00000269588	0	NA	NA	NA	NA	NA
ENSG00000269188	0	NA	NA	NA	NA	NA
ENSG00000244253	0	NA	NA	NA	NA	NA
ENSG00000243581	0	NA	NA	NA	NA	NA
ENSG00000239320	0	NA	NA	NA	NA	NA
ENSG00000105198	0	NA	NA	NA	NA	NA
ENSG00000269519	0	NA	NA	NA	NA	NA
ENSG00000268153	0	NA	NA	NA	NA	NA
ENSG00000268243	0	NA	NA	NA	NA	NA
ENSG00000249861	0	NA	NA	NA	NA	NA
ENSG00000226025	0	NA	NA	NA	NA	NA
ENSG00000269460	0	NA	NA	NA	NA	NA
ENSG00000268088	0	NA	NA	NA	NA	NA
ENSG00000240320	0	NA	NA	NA	NA	NA
ENSG00000006659	0	NA	NA	NA	NA	NA
ENSG00000278813	0	NA	NA	NA	NA	NA
ENSG00000105205	0	NA	NA	NA	NA	NA
ENSG00000213921	0	NA	NA	NA	NA	NA
ENSG00000276445	0	NA	NA	NA	NA	NA
ENSG00000277759	0	NA	NA	NA	NA	NA
ENSG00000187187	0.771298735016801	-2.46210503679971	3.55954303137852	-0.691691325289638	0.489131195812659	NA
ENSG00000269069	0	NA	NA	NA	NA	NA
ENSG00000128000	4.86744360669748	-0.60358345980365	0.999503137289748	-0.603883506999614	0.545921094839605	NA
ENSG00000269749	0.58896797780688	0.84988661131383	2.99706515830865	0.283572951010999	0.776737668471259	NA
ENSG00000269296	0.117832420351228	-0.878461484274708	4.08045587181216	-0.215285132806638	0.829545020177691	NA
ENSG00000230086	0	NA	NA	NA	NA	NA
ENSG00000174521	0.992427027790104	-1.06057932430427	2.61920216238049	-0.404924575711389	0.685532953130738	NA
ENSG00000105219	4.61543880534762	1.91526446540914	1.32553485986208	1.44489935602932	0.14848615724703	NA
ENSG00000207631	1.79670447161076	4.8446893420273	3.47597893873452	1.39376257089494	0.16338931428617	NA
ENSG00000206674	0.425848993944382	-0.878442153178329	4.08045587179655	-0.215280395322978	0.829548713555499	NA
ENSG00000207281	0	NA	NA	NA	NA	NA
ENSG00000206925	0	NA	NA	NA	NA	NA
ENSG00000275652	0.469242014496147	3.01466817354214	3.97096407868922	0.759177900832903	0.447746143877454	NA
ENSG00000160396	2.63539234769144	-3.17582991007087	1.87722272527514	-1.6917704368859	0.0906897523886432	NA
ENSG00000277453	0.283461350908394	0.083337758571125	4.08045587179785	0.0204236392181363	0.983705426412756	NA
ENSG00000277510	0	NA	NA	NA	NA	NA
ENSG00000160460	3.44309300435443	1.87820475437374	1.37555211376887	1.36541882751912	0.17212144969699	NA
ENSG00000223284	4.51199001629913	2.08446287616497	1.43225738075838	1.45536891914025	0.145567156136883	NA
ENSG00000268975	0	NA	NA	NA	NA	NA
ENSG00000261857	0.361688076096722	1.84127838432692	4.04412911534804	0.455296636632844	0.648895845613136	NA
ENSG00000171570	0	NA	NA	NA	NA	NA
ENSG00000282951	3.03539658399988	1.24506272448485	1.68743760841094	0.737842227931217	0.460610329019012	NA
ENSG00000268797	0	NA	NA	NA	NA	NA
ENSG00000255974	1.24246408785068	-1.05489930723247	2.62789703065992	-0.401423379578751	0.688108439129738	NA
ENSG00000198077	0.211335190400524	-1.76422849250312	4.03893749848506	-0.436805098658954	0.662252701025355	NA
ENSG00000130612	0	NA	NA	NA	NA	NA
ENSG00000198251	0	NA	NA	NA	NA	NA
ENSG00000269353	1.75144738701153	4.884735483623	3.30967344512746	1.47589650900888	0.139971676822547	NA
ENSG00000197408	0	NA	NA	NA	NA	NA
ENSG00000213908	0	NA	NA	NA	NA	NA
ENSG00000268101	0	NA	NA	NA	NA	NA
ENSG00000271299	0	NA	NA	NA	NA	NA
ENSG00000197838	0	NA	NA	NA	NA	NA
ENSG00000197446	4.57268039541632	0.97897408768667	2.03244633873545	0.481672784677685	0.630038412256849	NA
ENSG00000268529	1.05503131320182	0.0833524752068592	4.05279406884418	0.0205666692634671	0.983591328913874	NA
ENSG00000224476	0	NA	NA	NA	NA	NA
ENSG00000264423	0	NA	NA	NA	NA	NA
ENSG00000269652	0.252201530905514	1.04509186756776	4.08045587181216	0.256121350260708	0.797857136564944	NA
ENSG00000239868	0.415637597257636	1.38573871334451	4.00803321416741	0.345740326813227	0.729537874677262	NA
ENSG00000255730	0.194379611744042	-1.6598388648463	4.04867596545632	-0.409970785266145	0.681827378530294	NA
ENSG00000277744	2.81367186860441	-1.09884380999447	1.69566246002639	-0.648032162000785	0.516964148639339	NA
ENSG00000268987	1.71705866666518	-0.21239139831278	1.93922477648962	-0.109523867933067	0.912786991768018	NA
ENSG00000268475	0	NA	NA	NA	NA	NA
ENSG00000277136	0	NA	NA	NA	NA	NA
ENSG00000204978	0.201597376724662	1.8412722071257	4.04412946341623	0.455295069997663	0.648896972536928	NA
ENSG00000267107	0	NA	NA	NA	NA	NA
ENSG00000268034	0.844370518293767	3.09687307497548	3.07732348802013	1.00635278904914	0.314245895296686	NA
ENSG00000269800	0	NA	NA	NA	NA	NA
ENSG00000268355	0.46495500308606	2.94848505941578	3.97394169715399	0.741954785478455	0.458114730625396	NA
ENSG00000270164	0.0918694602952013	0.0833272023027127	4.08045587181216	0.0204210521864329	0.983707490135005	NA
ENSG00000268027	0	NA	NA	NA	NA	NA
ENSG00000007129	0	NA	NA	NA	NA	NA
ENSG00000280014	0	NA	NA	NA	NA	NA
ENSG00000239736	0	NA	NA	NA	NA	NA
ENSG00000269266	0	NA	NA	NA	NA	NA
ENSG00000105352	0	NA	NA	NA	NA	NA
ENSG00000268997	0	NA	NA	NA	NA	NA
ENSG00000269354	0	NA	NA	NA	NA	NA
ENSG00000268582	0	NA	NA	NA	NA	NA
ENSG00000267881	1.98455212864607	-2.26820129617526	1.74985050425265	-1.29622575795067	0.194897717845115	NA
ENSG00000268833	3.59289880198238	-0.0636255505214759	1.42831095205005	-0.0445460075974033	0.964469179592641	NA
ENSG00000269119	0	NA	NA	NA	NA	NA
ENSG00000278239	0	NA	NA	NA	NA	NA
ENSG00000273111	0	NA	NA	NA	NA	NA
ENSG00000142025	0	NA	NA	NA	NA	NA
ENSG00000276926	2.21692139569331	1.66400588418325	2.22366886787518	0.748315501567138	0.454269876474535	NA
ENSG00000105369	3.94110979608933	1.41976742635453	1.30224800112877	1.09024350594042	0.275605893558917	NA
ENSG00000268041	4.49475229440508	3.20645473468044	1.33629719316959	2.39950719875045	0.0164171570110636	NA
ENSG00000285505	0	NA	NA	NA	NA	NA
ENSG00000105409	0	NA	NA	NA	NA	NA
ENSG00000254887	0.412050859039321	0.08334178516863	4.08045587179188	0.0204246260190608	0.983704639223737	NA
ENSG00000266226	0	NA	NA	NA	NA	NA
ENSG00000259436	0.635257099144866	1.0451082105584	4.08045587178984	0.256125355449555	0.797854044003191	NA
ENSG00000268643	0	NA	NA	NA	NA	NA
ENSG00000167619	0.787175759667639	3.10391985780398	3.638006402319	0.85319252209821	0.393552549578831	NA
ENSG00000277533	0	NA	NA	NA	NA	NA
ENSG00000105427	758.263552986249	-3.37378194976244	1.70476856153304	-1.9790263768875	NA	NA
ENSG00000268605	0	NA	NA	NA	NA	NA
ENSG00000253048	0	NA	NA	NA	NA	NA
ENSG00000269374	0.81747107785928	2.07576451333927	3.13154169432188	0.66285705762853	0.507422106623358	NA
ENSG00000230558	0	NA	NA	NA	NA	NA
ENSG00000124469	0.572952898927352	-1.71644058397391	3.43623007375407	-0.499512706405803	0.617418237598574	NA
ENSG00000233681	0	NA	NA	NA	NA	NA
ENSG00000231561	0.105667595200262	-0.878461484274708	4.08045587181216	-0.215285132806638	0.829545020177691	NA
ENSG00000243167	0	NA	NA	NA	NA	NA
ENSG00000221826	0.85671322600897	3.07561703930984	2.99309882088936	1.02756949347765	0.30415238044714	NA
ENSG00000124467	2.71792291621356	0.889688759645208	1.5504117722473	0.573840302022226	0.566075873619397	NA
ENSG00000238092	0	NA	NA	NA	NA	NA
ENSG00000225877	0	NA	NA	NA	NA	NA
ENSG00000248257	0.472435584847324	0.0833438122366398	4.08045587178955	0.0204251227939608	0.983704242937383	NA
ENSG00000231924	1.40161841638731	2.75648776290044	2.70628321763908	1.01855110541799	0.308416126922257	NA
ENSG00000170848	2.64853078928387	2.03547806129637	1.86528131378265	1.09124454646928	0.275165291257911	NA
ENSG00000221878	0	NA	NA	NA	NA	NA
ENSG00000227349	0	NA	NA	NA	NA	NA
ENSG00000282943	0.561111474791349	3.01473057518064	3.96521085016624	0.760295149261544	0.447078180723689	NA
ENSG00000243130	0.100798688362331	1.04508386048586	4.08045587181216	0.256119387959888	0.797858651734723	NA
ENSG00000236932	0	NA	NA	NA	NA	NA
ENSG00000242221	0.561352846029602	3.27068378905168	3.9606255687583	0.825799796590485	0.408917669511955	NA
ENSG00000230529	0.568481702337634	2.30406073701281	4.01107441118966	0.574424830061789	0.565680354436965	NA
ENSG00000227606	0	NA	NA	NA	NA	NA
ENSG00000241104	0.309970002057374	2.34751971460978	4.00803374409698	0.585703580481875	0.558074727567994	NA
ENSG00000183668	0.22350001555149	-1.83407411765376	4.03279165297388	-0.454790198819536	0.649260182124284	NA
ENSG00000236123	0.312133878762855	-0.802463494290272	4.03893680729453	-0.198681864207675	0.842511611463588	NA
ENSG00000230681	0	NA	NA	NA	NA	NA
ENSG00000204936	70.0441224021379	-1.60254669563594	1.56409186326949	-1.02458604463683	NA	NA
ENSG00000272396	0	NA	NA	NA	NA	NA
ENSG00000204933	0.626003706114109	-1.76426046213281	3.98422365566743	-0.44281160261252	0.657902010314381	NA
ENSG00000269177	0.0971898058720211	-0.878461484274708	4.08045587181216	-0.215285132806638	0.829545020177691	NA
ENSG00000268361	0	NA	NA	NA	NA	NA
ENSG00000269583	0	NA	NA	NA	NA	NA
ENSG00000283525	0.0921108315334541	1.04508386048586	4.08045587181216	0.256119387959888	0.797858651734723	NA
ENSG00000124449	0.493166794340725	-0.481398064506266	3.96526034165246	-0.121403898616566	0.903371129073697	NA
ENSG00000267191	1.62801339445781	-3.20820358124489	2.13332043305932	-1.50385452252202	0.132618828896743	NA
ENSG00000278492	2.23406000068884	-0.30296151292311	1.80767417849878	-0.167597411373498	0.866900007819748	NA
ENSG00000267144	0	NA	NA	NA	NA	NA
ENSG00000267022	0	NA	NA	NA	NA	NA
ENSG00000253021	0.183738920590403	0.0833332931322045	4.08045587180501	0.0204225448700519	0.983706299394116	NA
ENSG00000186019	2.41022931104343	-1.16315092704507	1.58250320219685	-0.735006997414204	0.462335232565733	NA
ENSG00000279103	1.62639177925566	0.191234818440446	1.60887619173814	0.118862358348312	0.905384403974109	NA
ENSG00000270679	0.105667595200262	-0.878461484274708	4.08045587181216	-0.215285132806638	0.829545020177691	NA
ENSG00000267590	0.629105641939287	-2.49195398068543	3.9871155545356	-0.625001695235714	0.531969945477603	NA
ENSG00000267173	0	NA	NA	NA	NA	NA
ENSG00000267188	0	NA	NA	NA	NA	NA
ENSG00000176761	2.20535897313301	0.576522946613324	1.88264387651631	0.306230484588587	0.759429163268451	NA
ENSG00000273777	0.100798688362331	1.04508386048586	4.08045587181216	0.256119387959888	0.797858651734723	NA
ENSG00000267614	0.276332494600362	2.2643008246999	4.01393476702586	0.564110020745963	0.572679258751307	NA
ENSG00000230666	0.194379611744042	-1.6598388648463	4.04867596545632	-0.409970785266145	0.681827378530294	NA
ENSG00000224366	0	NA	NA	NA	NA	NA
ENSG00000216588	1.32759263144668	0.460078231103063	3.12491612947122	0.147228985368293	0.882951282872227	NA
ENSG00000266903	2.46834048493844	4.49502545188956	2.04547987210824	2.19754078892823	0.0279818467145701	NA
ENSG00000283673	0.32018139874412	0.0833385263171902	4.08045587179655	0.0204238273701751	0.983705276320456	NA
ENSG00000279095	0	NA	NA	NA	NA	NA
ENSG00000213892	0	NA	NA	NA	NA	NA
ENSG00000252200	0	NA	NA	NA	NA	NA
ENSG00000284258	0	NA	NA	NA	NA	NA
ENSG00000253027	0	NA	NA	NA	NA	NA
ENSG00000236807	0	NA	NA	NA	NA	NA
ENSG00000267282	1.29563317803192	1.02818587851585	2.37323828660258	0.43324173738481	0.664839160154781	NA
ENSG00000280087	0.105667595200262	-0.878461484274708	4.08045587181216	-0.215285132806638	0.829545020177691	NA
ENSG00000130208	1.51448892447545	-4.51362002599358	2.88570463118068	-1.5641309845862	0.117786810796196	NA
ENSG00000214855	0	NA	NA	NA	NA	NA
ENSG00000267467	0	NA	NA	NA	NA	NA
ENSG00000224916	0	NA	NA	NA	NA	NA
ENSG00000234906	0.341332435902718	-2.4454672232139	3.98971994387715	-0.612942075537622	0.539914640939309	NA
ENSG00000267114	1.64270272181279	-0.549739755536817	2.14466841028097	-0.256328555454779	0.797697149557185	NA
ENSG00000207003	1.58416564666366	3.68045054125927	3.03135633935647	1.21412665791729	0.224699361707332	NA
ENSG00000267346	1.10607498979214	3.95640598625907	3.24354570164393	1.21977809168955	0.222549008687096	NA
ENSG00000267044	0.201597376724662	1.8412722071257	4.04412946341623	0.455295069997663	0.648896972536928	NA
ENSG00000267545	0.235664840702455	-1.90151361429601	4.02712467824913	-0.472176494700117	0.63680081581112	NA
ENSG00000266958	1.33439010595575	2.87427637096247	2.41711084319127	1.18913717964527	0.234385689935511	NA
ENSG00000104879	2.91891620491011	2.24488989906949	1.80232620020168	1.24555138732283	0.212929138728566	NA
ENSG00000242675	0.100798688362331	1.04508386048586	4.08045587181216	0.256119387959888	0.797858651734723	NA
ENSG00000275726	0	NA	NA	NA	NA	NA
ENSG00000177464	1.12545698578427	3.77035831261512	2.82818168723672	1.33313864863433	0.182486308244535	NA
ENSG00000284544	0	NA	NA	NA	NA	NA
ENSG00000267757	0	NA	NA	NA	NA	NA
ENSG00000241226	0	NA	NA	NA	NA	NA
ENSG00000207773	0.501646924898859	1.38578222373265	4.00803021402304	0.34575144141483	0.729529521029989	NA
ENSG00000283212	0	NA	NA	NA	NA	NA
ENSG00000237452	0.711719749721869	0.396553479617151	3.70751235059791	0.106959449387457	0.914821149847789	NA
ENSG00000268434	0	NA	NA	NA	NA	NA
ENSG00000104941	0.528337976001311	-3.08502851813929	3.96021541046184	-0.779005230369404	0.435976633707992	NA
ENSG00000269148	3.61068819455298	-0.701428938149807	1.27515424179606	-0.550073799042415	0.582268756747796	NA
ENSG00000170608	1.44675230438689	3.78560385798785	3.82103542210076	0.990727234846351	0.321818788622035	NA
ENSG00000188425	0	NA	NA	NA	NA	NA
ENSG00000104967	0.986260195543958	1.85127761049732	3.90395239393937	0.474205990157899	0.635353022189349	NA
ENSG00000211580	0	NA	NA	NA	NA	NA
ENSG00000008438	1.24121440059469	-0.411530116959243	2.37631879815673	-0.173179674915024	0.862510199314019	NA
ENSG00000268401	0.738544362655614	1.09979808304821	3.10219245237877	0.354522841484216	0.722947089158414	NA
ENSG00000204869	0.565753691448391	3.24468098754482	3.9615955393011	0.819033885553406	0.412767080789062	NA
ENSG00000268053	0	NA	NA	NA	NA	NA
ENSG00000188624	2.37827857129225	-2.72562920612936	2.08998608766173	-1.30413748790969	0.192186709130441	NA
ENSG00000259339	0.117832420351228	-0.878461484274708	4.08045587181216	-0.215285132806638	0.829545020177691	NA
ENSG00000269637	0.833352344424896	2.03140940954497	3.67648729268944	0.552540848865261	0.580577855581722	NA
ENSG00000269745	0.850194784552303	-0.125428859209254	3.48621824244988	-0.0359784874285754	0.971299512391721	NA
ENSG00000277748	4.6708842386603	1.65885363184762	2.15283725720608	0.770542978246509	0.440977871023376	NA
ENSG00000268238	0	NA	NA	NA	NA	NA
ENSG00000124440	4.08790126295747	-4.32802758211979	1.69780905810813	-2.54918393882438	0.0107975333841951	NA
ENSG00000199796	0	NA	NA	NA	NA	NA
ENSG00000269124	0	NA	NA	NA	NA	NA
ENSG00000268810	0	NA	NA	NA	NA	NA
ENSG00000269151	0	NA	NA	NA	NA	NA
ENSG00000277531	0	NA	NA	NA	NA	NA
ENSG00000204851	0.31221203209527	-2.32762344164405	3.99669917412626	-0.58238644947625	0.5603064067754	NA
ENSG00000204850	0	NA	NA	NA	NA	NA
ENSG00000278797	0.211335190400524	-1.76422849250312	4.03893749848506	-0.436805098658954	0.662252701025355	NA
ENSG00000268423	1.03141478254343	-2.18181255442614	2.98472382393592	-0.730993111298655	0.464783360624948	NA
ENSG00000249210	0.557019849824533	0.791875639748871	4.04920332198852	0.195563318702403	0.84495197326789	NA
ENSG00000269292	0	NA	NA	NA	NA	NA
ENSG00000167414	0	NA	NA	NA	NA	NA
ENSG00000279161	0.872114811015455	2.73704422459429	3.94689398819868	0.693467884563945	0.488015973435919	NA
ENSG00000245598	3.57657489239796	-0.938966862139047	1.7562111372646	-0.534654884151084	0.59288852412409	NA
ENSG00000243560	0	NA	NA	NA	NA	NA
ENSG00000211513	1.92064989299048	0.562526874871301	1.8505618649086	0.303976260150094	0.761145977539593	NA
ENSG00000269487	0.898694267396108	-0.0460968271682571	2.69409697599937	-0.0171103073047909	0.986348616076643	NA
ENSG00000222614	0.317002785600787	-2.34860153358551	3.99541564209682	-0.587824082390824	0.556650377755402	NA
ENSG00000275719	3.2912648608198	-1.77498709485468	1.38422567357703	-1.28229603650384	0.199738817814985	NA
ENSG00000275862	0	NA	NA	NA	NA	NA
ENSG00000269576	0	NA	NA	NA	NA	NA
ENSG00000269014	0	NA	NA	NA	NA	NA
ENSG00000265134	0	NA	NA	NA	NA	NA
ENSG00000284411	0	NA	NA	NA	NA	NA
ENSG00000118156	3.98713936596318	-4.81081165154159	1.85508163735869	-2.59331533160521	0.00950555722539743	NA
ENSG00000276588	0	NA	NA	NA	NA	NA
ENSG00000268746	1.30128292952687	-1.03624773280515	1.94368824418715	-0.533134743138042	0.593940310306282	NA
ENSG00000277383	4.40278213441982	-0.15359897690142	1.28509027753598	-0.119523880606995	0.904860321659304	NA
ENSG00000269806	0.16009069937206	0.0833272023027127	4.08045587181216	0.0204210521864329	0.983707490135005	NA
ENSG00000278999	0	NA	NA	NA	NA	NA
ENSG00000221803	0	NA	NA	NA	NA	NA
ENSG00000269656	2.84789325811726	-1.91347169695569	1.50847345858439	-1.26848217717491	0.204625811518801	NA
ENSG00000213035	0	NA	NA	NA	NA	NA
ENSG00000271150	0	NA	NA	NA	NA	NA
ENSG00000178928	0	NA	NA	NA	NA	NA
ENSG00000105392	0	NA	NA	NA	NA	NA
ENSG00000259009	0	NA	NA	NA	NA	NA
ENSG00000259108	0	NA	NA	NA	NA	NA
ENSG00000105398	0.18897423393893	0.0833335197776138	4.0804558718047	0.0204226004141927	0.983706255085545	NA
ENSG00000188334	0	NA	NA	NA	NA	NA
ENSG00000169393	0.183738920590403	0.0833332931322045	4.08045587180501	0.0204225448700519	0.983706299394116	NA
ENSG00000105507	0	NA	NA	NA	NA	NA
ENSG00000269420	0	NA	NA	NA	NA	NA
ENSG00000269534	1.72334817152119	-0.0641506271686863	2.58829066874309	-0.0247849393205279	0.980226504050512	NA
ENSG00000269321	0.0971898058720211	-0.878461484274708	4.08045587181216	-0.215285132806638	0.829545020177691	NA
ENSG00000280353	0.415637597257636	1.38573871334451	4.00803321416741	0.345740326813227	0.729537874677262	NA
ENSG00000268583	0.954299242583112	-0.584405209251518	3.08498812881682	-0.189435156587022	0.849751772302636	NA
ENSG00000268186	0.254577816341525	0.0833359873611383	4.08045587180116	0.0204232051465252	0.983705772679568	NA
ENSG00000105467	0.751144364883697	1.75366526533824	4.0492032660984	0.433088968395498	0.664950136762929	NA
ENSG00000268530	0.32018139874412	0.0833385263171902	4.08045587179655	0.0204238273701751	0.983705276320456	NA
ENSG00000268465	0	NA	NA	NA	NA	NA
ENSG00000269814	0.283461350908394	0.083337758571125	4.08045587179785	0.0204236392181363	0.983705426412756	NA
ENSG00000232871	4.16656836915195	0.260100892701719	1.32672664277983	0.196047086351369	0.844573311442058	NA
ENSG00000105550	0	NA	NA	NA	NA	NA
ENSG00000206758	0	NA	NA	NA	NA	NA
ENSG00000286024	2.2724176072781	-1.39194343086588	1.78774813168007	-0.778601530159492	0.436214477432897	NA
ENSG00000104804	1.92098854402622	1.76120408373833	2.42154433816066	0.72730614756205	0.467038433015692	NA
ENSG00000235191	0.92233606920174	3.96155003367136	3.94025268658427	1.00540507139544	0.31470183887081	NA
ENSG00000260366	2.54288149870844	-0.524593694193544	1.27684416935366	-0.410851775639226	0.681181225341831	NA
ENSG00000267898	1.62972576534217	-0.178025272615326	1.59857843362931	-0.111364740615917	0.911327119011219	NA
ENSG00000273898	0	NA	NA	NA	NA	NA
ENSG00000104826	4.2031973974376	3.4734820271703	1.7744226729583	1.95752797803206	0.0502854256970069	NA
ENSG00000104827	0	NA	NA	NA	NA	NA
ENSG00000267335	0	NA	NA	NA	NA	NA
ENSG00000267019	0	NA	NA	NA	NA	NA
ENSG00000267099	0	NA	NA	NA	NA	NA
ENSG00000104818	0	NA	NA	NA	NA	NA
ENSG00000267631	0	NA	NA	NA	NA	NA
ENSG00000267685	0	NA	NA	NA	NA	NA
ENSG00000268669	0	NA	NA	NA	NA	NA
ENSG00000189052	1.93893804965528	1.07988398504371	2.41479771785059	0.44719438695052	0.65473471380193	NA
ENSG00000213030	3.09784372900785	2.50329770385482	1.85138047661148	1.352124933518	0.1763353522871	NA
ENSG00000269706	0.933231532629197	3.23887157358771	3.54642704098792	0.913277373580329	0.361096679276412	NA
ENSG00000283663	0.184221663066908	1.75364435605198	4.04920451042284	0.433083671505852	0.664953984736083	NA
ENSG00000283251	0	NA	NA	NA	NA	NA
ENSG00000268108	3.92136314400022	-0.515141009443532	1.38764611791693	-0.371233704899371	0.710463471027115	NA
ENSG00000104848	3.96395664745917	-0.0589705858176357	1.14138113506735	-0.0516659895681172	0.958794837421569	NA
ENSG00000265675	0	NA	NA	NA	NA	NA
ENSG00000130528	2.11650865493761	-0.0382955500875573	1.77735744715139	-0.0215463412545037	0.982809837055553	NA
ENSG00000269009	0.16009069937206	0.0833272023027127	4.08045587181216	0.0204210521864329	0.983707490135005	NA
ENSG00000235555	0.105667595200262	-0.878461484274708	4.08045587181216	-0.215285132806638	0.829545020177691	NA
ENSG00000265407	0.283461350908394	0.083337758571125	4.08045587179785	0.0204236392181363	0.983705426412756	NA
ENSG00000197813	1.1282502258597	2.86108395583436	2.4567181570001	1.16459592553671	0.244182593861561	NA
ENSG00000268157	1.28619822673149	1.71201781034122	3.34550423059921	0.511736854098847	0.608835189400335	NA
ENSG00000104901	1.18864407710477	-3.08166170047428	3.3271317751632	-0.926221715496411	0.354330769506821	NA
ENSG00000268686	3.77547763705876	-0.758753166655616	1.65778475315694	-0.457691003135787	0.647174452621047	NA
ENSG00000161609	0.117832420351228	-0.878461484274708	4.08045587181216	-0.215285132806638	0.829545020177691	NA
ENSG00000142538	0	NA	NA	NA	NA	NA
ENSG00000261949	0	NA	NA	NA	NA	NA
ENSG00000104888	2.83678547661787	-0.171441047681065	1.71121739186791	-0.100186597270336	0.9201961863053	NA
ENSG00000269469	0	NA	NA	NA	NA	NA
ENSG00000090554	3.87215757956952	-0.697473302055107	1.51740879686693	-0.45964759364465	0.645769191437943	NA
ENSG00000273189	0.183738920590403	0.0833332931322045	4.08045587180501	0.0204225448700519	0.983706299394116	NA
ENSG00000201675	0	NA	NA	NA	NA	NA
ENSG00000199631	0	NA	NA	NA	NA	NA
ENSG00000202503	0	NA	NA	NA	NA	NA
ENSG00000200259	0	NA	NA	NA	NA	NA
ENSG00000200530	0	NA	NA	NA	NA	NA
ENSG00000207782	0.105667595200262	-0.878461484274708	4.08045587181216	-0.215285132806638	0.829545020177691	NA
ENSG00000268681	0.46495500308606	2.94848505941578	3.97394169715399	0.741954785478455	0.458114730625396	NA
ENSG00000207073	0.716312979132347	2.15060389800409	3.78135157505361	0.568739471936988	0.569532956508703	NA
ENSG00000268636	0	NA	NA	NA	NA	NA
ENSG00000274306	0	NA	NA	NA	NA	NA
ENSG00000268677	0	NA	NA	NA	NA	NA
ENSG00000206599	0	NA	NA	NA	NA	NA
ENSG00000276270	0	NA	NA	NA	NA	NA
ENSG00000269194	0.634005571201573	-3.34791698232903	3.95136030157704	-0.847282132432428	0.396837883346199	NA
ENSG00000284114	0	NA	NA	NA	NA	NA
ENSG00000268047	4.95997407411264	0.0975974989533366	1.16463554207022	0.0838008934364569	0.933214737660744	NA
ENSG00000265954	0	NA	NA	NA	NA	NA
ENSG00000284394	0	NA	NA	NA	NA	NA
ENSG00000104951	4.27175803405242	0.179538507214566	1.52044248520281	0.118083063951358	0.906001842568787	NA
ENSG00000269179	0	NA	NA	NA	NA	NA
ENSG00000283842	0	NA	NA	NA	NA	NA
ENSG00000161640	0.117832420351228	-0.878461484274708	4.08045587181216	-0.215285132806638	0.829545020177691	NA
ENSG00000221125	0	NA	NA	NA	NA	NA
ENSG00000161643	4.70899052125268	0.0741498512674018	1.51341242404742	0.0489951384627186	0.960923170233273	NA
ENSG00000276729	0	NA	NA	NA	NA	NA
ENSG00000269091	1.50925800869063	-1.76179960698966	2.88716658559757	-0.610217510751987	0.541717731617155	NA
ENSG00000204666	3.70097239932978	3.26830702440604	1.86988643987589	1.74786391018642	0.0804875954373551	NA
ENSG00000269540	0	NA	NA	NA	NA	NA
ENSG00000267890	0	NA	NA	NA	NA	NA
ENSG00000161652	1.24609822441324	3.87346871045054	3.21480063004968	1.20488613640426	0.228247261273027	NA
ENSG00000276002	0.387953953989328	1.84128317101589	4.04412884562542	0.455297850613148	0.648894972364253	NA
ENSG00000267815	0	NA	NA	NA	NA	NA
ENSG00000131401	1.56957900534244	1.7665961781233	2.12987002824293	0.829438489061549	0.40685632971835	NA
ENSG00000269392	4.56609325265981	0.0919515574277872	1.03410553453142	0.088918929797095	0.929146339339753	NA
ENSG00000142539	0	NA	NA	NA	NA	NA
ENSG00000269404	0	NA	NA	NA	NA	NA
ENSG00000086967	0.18897423393893	0.0833335197776138	4.0804558718047	0.0204226004141927	0.983706255085545	NA
ENSG00000268854	0	NA	NA	NA	NA	NA
ENSG00000268518	0	NA	NA	NA	NA	NA
ENSG00000131409	4.74013307449574	2.01570199353225	1.49886058821918	1.34482286703338	0.178682443838252	NA
ENSG00000268231	0	NA	NA	NA	NA	NA
ENSG00000213023	1.0977349819722	-0.322360255190242	2.59553022599859	-0.124198228154411	0.901158325105899	NA
ENSG00000161681	4.53368105604733	3.50687905453626	1.24580588520113	2.814948216407	0.0048785094213964	NA
ENSG00000269565	0	NA	NA	NA	NA	NA
ENSG00000142511	0	NA	NA	NA	NA	NA
ENSG00000261341	1.97313291008088	2.93487473904731	1.87009076083449	1.56937556214527	0.116560454880637	NA
ENSG00000142513	1.71875796767831	-3.4711762259993	2.20927464728189	-1.57118365988129	0.116139994432586	NA
ENSG00000268375	0	NA	NA	NA	NA	NA
ENSG00000221381	0	NA	NA	NA	NA	NA
ENSG00000221241	1.05423267961351	0.0833201716829186	3.08569812375123	0.027002048917743	0.978458099828418	NA
ENSG00000220988	0	NA	NA	NA	NA	NA
ENSG00000284711	0	NA	NA	NA	NA	NA
ENSG00000174562	0	NA	NA	NA	NA	NA
ENSG00000267968	0	NA	NA	NA	NA	NA
ENSG00000142515	0.100798688362331	1.04508386048586	4.08045587181216	0.256119387959888	0.797858651734723	NA
ENSG00000167751	2.75686656727373	-0.652233259209156	2.3009537399383	-0.283462134804434	0.776822603838391	NA
ENSG00000197588	2.02469476491223	2.24981639385939	2.76327883227681	0.814183631264476	0.415539761236674	NA
ENSG00000228674	1.63964359668219	-0.392571198157262	2.92091484950228	-0.134400082982274	0.89308621601978	NA
ENSG00000269495	1.4533790753355	1.26274399519848	3.08616283592942	0.409163113656056	0.682419961937313	NA
ENSG00000279676	0.856401869070271	-3.78028637194594	3.26356099128488	-1.1583317676737	0.246728672137853	NA
ENSG00000267879	2.52480369416621	1.43115359672687	1.59831714424842	0.895412779545605	0.370566471660269	NA
ENSG00000269741	0	NA	NA	NA	NA	NA
ENSG00000213022	0.434835205952014	-2.8011787466696	3.97174285208345	-0.705276965551833	0.480637892307352	NA
ENSG00000268739	0	NA	NA	NA	NA	NA
ENSG00000268906	1.45121519863002	2.53518438121123	3.67393309202636	0.690046421017685	0.490164995341126	NA
ENSG00000268390	0	NA	NA	NA	NA	NA
ENSG00000268581	0	NA	NA	NA	NA	NA
ENSG00000129450	0.368443326133817	2.67223065647787	3.98791486532068	0.670082172444518	0.502805408812981	NA
ENSG00000267990	0	NA	NA	NA	NA	NA
ENSG00000168995	0	NA	NA	NA	NA	NA
ENSG00000267895	0	NA	NA	NA	NA	NA
ENSG00000269072	0	NA	NA	NA	NA	NA
ENSG00000269681	0	NA	NA	NA	NA	NA
ENSG00000171101	0	NA	NA	NA	NA	NA
ENSG00000268336	0	NA	NA	NA	NA	NA
ENSG00000268652	0	NA	NA	NA	NA	NA
ENSG00000269253	0	NA	NA	NA	NA	NA
ENSG00000278617	0	NA	NA	NA	NA	NA
ENSG00000268849	0	NA	NA	NA	NA	NA
ENSG00000105383	0	NA	NA	NA	NA	NA
ENSG00000179213	0	NA	NA	NA	NA	NA
ENSG00000268595	0	NA	NA	NA	NA	NA
ENSG00000268318	0	NA	NA	NA	NA	NA
ENSG00000269021	0	NA	NA	NA	NA	NA
ENSG00000267984	0	NA	NA	NA	NA	NA
ENSG00000269403	0	NA	NA	NA	NA	NA
ENSG00000268520	3.97684903731458	1.17465044816135	1.13740395400741	1.03274693570627	0.301722342439446	NA
ENSG00000105374	0.46495500308606	2.94848505941578	3.97394169715399	0.741954785478455	0.458114730625396	NA
ENSG00000105370	0	NA	NA	NA	NA	NA
ENSG00000262874	0	NA	NA	NA	NA	NA
ENSG00000268889	0	NA	NA	NA	NA	NA
ENSG00000268144	0	NA	NA	NA	NA	NA
ENSG00000142512	0.574283290844867	-2.73604314766195	3.9646367523619	-0.690111936744766	0.490123797154864	NA
ENSG00000254760	0	NA	NA	NA	NA	NA
ENSG00000255441	0	NA	NA	NA	NA	NA
ENSG00000268711	0	NA	NA	NA	NA	NA
ENSG00000269181	0	NA	NA	NA	NA	NA
ENSG00000105366	0	NA	NA	NA	NA	NA
ENSG00000268957	0	NA	NA	NA	NA	NA
ENSG00000213822	0	NA	NA	NA	NA	NA
ENSG00000254521	0.0971898058720211	-0.878461484274708	4.08045587181216	-0.215285132806638	0.829545020177691	NA
ENSG00000268839	0	NA	NA	NA	NA	NA
ENSG00000269580	0	NA	NA	NA	NA	NA
ENSG00000105492	0	NA	NA	NA	NA	NA
ENSG00000268777	0	NA	NA	NA	NA	NA
ENSG00000269130	0	NA	NA	NA	NA	NA
ENSG00000268267	0	NA	NA	NA	NA	NA
ENSG00000267808	1.1917878190095	-0.473426038456142	2.89066406455796	-0.163777605381668	0.869906221924892	NA
ENSG00000105501	0	NA	NA	NA	NA	NA
ENSG00000268500	0	NA	NA	NA	NA	NA
ENSG00000244071	0	NA	NA	NA	NA	NA
ENSG00000273837	0	NA	NA	NA	NA	NA
ENSG00000254415	0	NA	NA	NA	NA	NA
ENSG00000243469	0.0971898058720211	-0.878461484274708	4.08045587181216	-0.215285132806638	0.829545020177691	NA
ENSG00000269959	2.21064118869821	3.77273374563525	2.26571706215399	1.66513895695721	0.0958850360863888	NA
ENSG00000207550	0.417371204616141	-0.878442153178329	4.08045587179655	-0.215280395322978	0.829548713555499	NA
ENSG00000198972	0	NA	NA	NA	NA	NA
ENSG00000208008	0	NA	NA	NA	NA	NA
ENSG00000105509	1.86623783981105	1.50377020684243	1.78167380443178	0.844021056549135	0.398657639258501	NA
ENSG00000171049	1.03105807875779	1.841210506891	2.17245532749643	0.847525140603393	0.396702480111083	NA
ENSG00000286236	0	NA	NA	NA	NA	NA
ENSG00000187474	0.194379611744042	-1.6598388648463	4.04867596545632	-0.409970785266145	0.681827378530294	NA
ENSG00000268316	0	NA	NA	NA	NA	NA
ENSG00000269483	0	NA	NA	NA	NA	NA
ENSG00000268095	0.72319351198613	-2.31555790765795	3.24950770000119	-0.712587296733318	0.47610117480034	NA
ENSG00000283285	0	NA	NA	NA	NA	NA
ENSG00000269235	1.16255514256463	-2.57274633168623	2.2443292769894	-1.14633193892893	0.251657832407395	NA
ENSG00000275055	2.75341917156759	-0.177715892196679	1.40103989915487	-0.126845703897427	0.899062521391923	NA
ENSG00000270248	1.79137018677266	-2.21234977052236	1.93972084304348	-1.1405505995652	0.25405698475651	NA
ENSG00000267827	0	NA	NA	NA	NA	NA
ENSG00000268458	1.31721985507398	0.124009022004171	2.17653557130982	0.0569754170980738	0.954564777636801	NA
ENSG00000267927	2.35027069866445	1.17887926526708	1.91422766613883	0.615851126864648	0.537992780184907	NA
ENSG00000274380	0.0971898058720211	-0.878461484274708	4.08045587181216	-0.215285132806638	0.829545020177691	NA
ENSG00000268015	1.53161225945152	0.547872179685483	2.97718538835648	0.184023535057026	0.853994991906399	NA
ENSG00000277562	0	NA	NA	NA	NA	NA
ENSG00000207265	0	NA	NA	NA	NA	NA
ENSG00000208002	0.394265525382194	2.38093262938556	4.00575538416991	0.594377939001122	0.552259360363455	NA
ENSG00000269102	1.45227625479766	1.25327995075618	2.07458197355703	0.604112041235631	0.545769154488192	NA
ENSG00000269535	1.51269742960941	3.59199886559029	3.62912744450164	0.989769282154142	0.322286902331246	NA
ENSG00000269776	0	NA	NA	NA	NA	NA
ENSG00000198633	0.68103156205134	-3.23364100183199	3.95501447627022	-0.817605351695573	0.413582570694172	NA
ENSG00000278543	0.105667595200262	-0.878461484274708	4.08045587181216	-0.215285132806638	0.829545020177691	NA
ENSG00000269349	0	NA	NA	NA	NA	NA
ENSG00000242255	0	NA	NA	NA	NA	NA
ENSG00000268886	0	NA	NA	NA	NA	NA
ENSG00000255875	0.480272098116179	0.0833435452988968	4.08045587178984	0.0204250573753514	0.983704295122995	NA
ENSG00000283695	0	NA	NA	NA	NA	NA
ENSG00000283088	0	NA	NA	NA	NA	NA
ENSG00000269646	4.97202445827294	1.22975520186161	1.26978161720682	0.968477717110715	0.332805842311447	NA
ENSG00000221874	0.47513827374988	-0.878439515553149	4.08045587179268	-0.215279748918648	0.829549217497457	NA
ENSG00000269082	0	NA	NA	NA	NA	NA
ENSG00000268282	0.255783689391018	2.09427531851417	4.02706049915083	0.520050622272941	0.603028292592133	NA
ENSG00000267943	1.59469611579119	-0.244230069424175	2.0695997253013	-0.118008359992713	0.906061033854883	NA
ENSG00000269526	1.45571461877063	4.51762830018649	2.9838116326394	1.51404607809988	0.130014153233136	NA
ENSG00000268964	3.06256897852468	2.46425413949728	2.13411670725099	1.15469511630952	0.248215300134687	NA
ENSG00000268842	0	NA	NA	NA	NA	NA
ENSG00000269288	0	NA	NA	NA	NA	NA
ENSG00000196131	0.0944871169694648	0.0833272023027127	4.08045587181216	0.0204210521864329	0.983707490135005	NA
ENSG00000228567	0	NA	NA	NA	NA	NA
ENSG00000269758	0.235664840702455	-1.90151361429601	4.02712467824913	-0.472176494700117	0.63680081581112	NA
ENSG00000189348	0	NA	NA	NA	NA	NA
ENSG00000163098	0	NA	NA	NA	NA	NA
ENSG00000269118	0.880592600343696	2.73704422459429	3.94689398819867	0.693467884563945	0.488015973435919	NA
ENSG00000174677	0	NA	NA	NA	NA	NA
ENSG00000241069	0	NA	NA	NA	NA	NA
ENSG00000239912	3.44890052526017	-0.564519619940048	1.54892528486723	-0.364458909319463	0.715515352458086	NA
ENSG00000249435	0	NA	NA	NA	NA	NA
ENSG00000241434	0	NA	NA	NA	NA	NA
ENSG00000213777	2.29904418840437	1.9938371862625	1.90851773827636	1.04470456117593	0.296159536107176	NA
ENSG00000274892	0	NA	NA	NA	NA	NA
ENSG00000268864	0.211335190400524	-1.76422849250312	4.03893749848506	-0.436805098658954	0.662252701025355	NA
ENSG00000269608	0	NA	NA	NA	NA	NA
ENSG00000242668	0	NA	NA	NA	NA	NA
ENSG00000204595	0.100798688362331	1.04508386048586	4.08045587181216	0.256119387959888	0.797858651734723	NA
ENSG00000200393	0	NA	NA	NA	NA	NA
ENSG00000270347	0	NA	NA	NA	NA	NA
ENSG00000207645	0	NA	NA	NA	NA	NA
ENSG00000207644	0	NA	NA	NA	NA	NA
ENSG00000221017	0	NA	NA	NA	NA	NA
ENSG00000207869	0	NA	NA	NA	NA	NA
ENSG00000207599	0	NA	NA	NA	NA	NA
ENSG00000207616	0	NA	NA	NA	NA	NA
ENSG00000207810	0	NA	NA	NA	NA	NA
ENSG00000283540	0	NA	NA	NA	NA	NA
ENSG00000207615	0	NA	NA	NA	NA	NA
ENSG00000207788	0	NA	NA	NA	NA	NA
ENSG00000221421	0	NA	NA	NA	NA	NA
ENSG00000207594	0	NA	NA	NA	NA	NA
ENSG00000207580	0	NA	NA	NA	NA	NA
ENSG00000207825	0	NA	NA	NA	NA	NA
ENSG00000207711	0	NA	NA	NA	NA	NA
ENSG00000283455	0	NA	NA	NA	NA	NA
ENSG00000207706	0	NA	NA	NA	NA	NA
ENSG00000207722	0	NA	NA	NA	NA	NA
ENSG00000207862	0	NA	NA	NA	NA	NA
ENSG00000207629	0	NA	NA	NA	NA	NA
ENSG00000207738	0	NA	NA	NA	NA	NA
ENSG00000283490	0	NA	NA	NA	NA	NA
ENSG00000283289	0	NA	NA	NA	NA	NA
ENSG00000207734	0	NA	NA	NA	NA	NA
ENSG00000207981	0	NA	NA	NA	NA	NA
ENSG00000207549	0	NA	NA	NA	NA	NA
ENSG00000251843	0	NA	NA	NA	NA	NA
ENSG00000207735	0	NA	NA	NA	NA	NA
ENSG00000207837	0	NA	NA	NA	NA	NA
ENSG00000207799	0	NA	NA	NA	NA	NA
ENSG00000207925	0	NA	NA	NA	NA	NA
ENSG00000211532	0	NA	NA	NA	NA	NA
ENSG00000207987	0	NA	NA	NA	NA	NA
ENSG00000207803	0	NA	NA	NA	NA	NA
ENSG00000252734	0	NA	NA	NA	NA	NA
ENSG00000283330	0	NA	NA	NA	NA	NA
ENSG00000207946	0	NA	NA	NA	NA	NA
ENSG00000207699	0	NA	NA	NA	NA	NA
ENSG00000207838	0	NA	NA	NA	NA	NA
ENSG00000207861	0	NA	NA	NA	NA	NA
ENSG00000252025	0	NA	NA	NA	NA	NA
ENSG00000207634	0	NA	NA	NA	NA	NA
ENSG00000252191	0	NA	NA	NA	NA	NA
ENSG00000283685	0	NA	NA	NA	NA	NA
ENSG00000207992	0	NA	NA	NA	NA	NA
ENSG00000207979	0	NA	NA	NA	NA	NA
ENSG00000207767	0	NA	NA	NA	NA	NA
ENSG00000221548	0	NA	NA	NA	NA	NA
ENSG00000252063	0	NA	NA	NA	NA	NA
ENSG00000207620	0	NA	NA	NA	NA	NA
ENSG00000269842	0	NA	NA	NA	NA	NA
ENSG00000284362	0	NA	NA	NA	NA	NA
ENSG00000252979	0	NA	NA	NA	NA	NA
ENSG00000237589	0	NA	NA	NA	NA	NA
ENSG00000229000	0.811320428532364	-3.10271329905868	3.03207712697861	-1.02329629792447	0.306167773611621	NA
ENSG00000238150	0	NA	NA	NA	NA	NA
ENSG00000269877	0	NA	NA	NA	NA	NA
ENSG00000199031	0	NA	NA	NA	NA	NA
ENSG00000284568	0	NA	NA	NA	NA	NA
ENSG00000199095	0	NA	NA	NA	NA	NA
ENSG00000199143	0	NA	NA	NA	NA	NA
ENSG00000269564	0	NA	NA	NA	NA	NA
ENSG00000142405	0	NA	NA	NA	NA	NA
ENSG00000228323	0.674187082477194	-3.43145691107693	3.67334242201955	-0.934151112759688	0.350225949324413	NA
ENSG00000232220	0	NA	NA	NA	NA	NA
ENSG00000126583	0.384260039270725	1.04510242383068	4.08045587179784	0.256123937291891	0.7978551390174	NA
ENSG00000105605	0.317002785600787	-2.34860153358551	3.99541564209682	-0.587824082390824	0.556650377755402	NA
ENSG00000142408	1.39966082408829	0.720371335001436	2.55300659208883	0.282165873458259	0.77781632457198	NA
ENSG00000284583	0	NA	NA	NA	NA	NA
ENSG00000130433	0	NA	NA	NA	NA	NA
ENSG00000276206	0	NA	NA	NA	NA	NA
ENSG00000189068	0	NA	NA	NA	NA	NA
ENSG00000248385	0	NA	NA	NA	NA	NA
ENSG00000170909	1.74944844488806	0.10709473590741	2.25928904368154	0.0474019631117662	0.962192864443958	NA
ENSG00000170906	4.60158851542342	0.789151867217822	1.59101322008871	0.496005851650825	0.61989028240874	NA
ENSG00000105619	0.814735382058667	2.61695750223633	3.54821155813985	0.737542691396977	0.460792391504927	NA
ENSG00000237017	3.74856500624254	0.245243926829717	1.42776315411834	0.171767933723684	0.863619975976617	NA
ENSG00000170892	0.775603134063211	2.56269406155974	3.55723746756017	0.720416920413647	0.47126833514066	NA
ENSG00000223660	0	NA	NA	NA	NA	NA
ENSG00000224579	0	NA	NA	NA	NA	NA
ENSG00000204577	0	NA	NA	NA	NA	NA
ENSG00000269524	0	NA	NA	NA	NA	NA
ENSG00000235081	0	NA	NA	NA	NA	NA
ENSG00000244482	0	NA	NA	NA	NA	NA
ENSG00000249189	0	NA	NA	NA	NA	NA
ENSG00000105609	0	NA	NA	NA	NA	NA
ENSG00000212314	0	NA	NA	NA	NA	NA
ENSG00000240296	0	NA	NA	NA	NA	NA
ENSG00000131042	0	NA	NA	NA	NA	NA
ENSG00000264703	0	NA	NA	NA	NA	NA
ENSG00000240197	0	NA	NA	NA	NA	NA
ENSG00000276758	0	NA	NA	NA	NA	NA
ENSG00000251431	0	NA	NA	NA	NA	NA
ENSG00000234436	0	NA	NA	NA	NA	NA
ENSG00000187116	0	NA	NA	NA	NA	NA
ENSG00000275210	0	NA	NA	NA	NA	NA
ENSG00000249654	0	NA	NA	NA	NA	NA
ENSG00000250507	0	NA	NA	NA	NA	NA
ENSG00000239961	0	NA	NA	NA	NA	NA
ENSG00000167613	0	NA	NA	NA	NA	NA
ENSG00000237955	0	NA	NA	NA	NA	NA
ENSG00000167614	1.10056868789803	0.626526365390387	3.39694098719313	0.184438401418354	0.853669546552798	NA
ENSG00000227407	0	NA	NA	NA	NA	NA
ENSG00000268496	0	NA	NA	NA	NA	NA
ENSG00000269873	0	NA	NA	NA	NA	NA
ENSG00000267838	0	NA	NA	NA	NA	NA
ENSG00000226696	3.60313479339551	5.38253890569564	2.72595086268066	1.97455463316846	0.0483187117247127	NA
ENSG00000235681	0	NA	NA	NA	NA	NA
ENSG00000275183	0	NA	NA	NA	NA	NA
ENSG00000167617	1.7808858713047	2.6255446017623	1.85167269183645	1.41793126470874	0.156210833406768	NA
ENSG00000167618	0	NA	NA	NA	NA	NA
ENSG00000213016	0	NA	NA	NA	NA	NA
ENSG00000104970	0	NA	NA	NA	NA	NA
ENSG00000235181	0	NA	NA	NA	NA	NA
ENSG00000239998	0	NA	NA	NA	NA	NA
ENSG00000269271	0	NA	NA	NA	NA	NA
ENSG00000104974	0	NA	NA	NA	NA	NA
ENSG00000238094	0	NA	NA	NA	NA	NA
ENSG00000104972	0	NA	NA	NA	NA	NA
ENSG00000224730	0	NA	NA	NA	NA	NA
ENSG00000186818	0	NA	NA	NA	NA	NA
ENSG00000277636	0	NA	NA	NA	NA	NA
ENSG00000242856	0	NA	NA	NA	NA	NA
ENSG00000237323	0	NA	NA	NA	NA	NA
ENSG00000225370	0	NA	NA	NA	NA	NA
ENSG00000186152	0	NA	NA	NA	NA	NA
ENSG00000228790	0	NA	NA	NA	NA	NA
ENSG00000170858	0	NA	NA	NA	NA	NA
ENSG00000242019	0	NA	NA	NA	NA	NA
ENSG00000215765	0	NA	NA	NA	NA	NA
ENSG00000243772	0	NA	NA	NA	NA	NA
ENSG00000242473	0	NA	NA	NA	NA	NA
ENSG00000125498	0	NA	NA	NA	NA	NA
ENSG00000264257	0	NA	NA	NA	NA	NA
ENSG00000189013	0	NA	NA	NA	NA	NA
ENSG00000167633	0	NA	NA	NA	NA	NA
ENSG00000221957	0	NA	NA	NA	NA	NA
ENSG00000240403	0	NA	NA	NA	NA	NA
ENSG00000199308	0	NA	NA	NA	NA	NA
ENSG00000186431	0	NA	NA	NA	NA	NA
ENSG00000268734	0	NA	NA	NA	NA	NA
ENSG00000189430	0	NA	NA	NA	NA	NA
ENSG00000167634	0	NA	NA	NA	NA	NA
ENSG00000275012	0	NA	NA	NA	NA	NA
ENSG00000022556	0.100798688362331	1.04508386048586	4.08045587181216	0.256119387959888	0.797858651734723	NA
ENSG00000243494	0	NA	NA	NA	NA	NA
ENSG00000267265	0.0921108315334541	1.04508386048586	4.08045587181216	0.256119387959888	0.797858651734723	NA
ENSG00000088053	0	NA	NA	NA	NA	NA
ENSG00000267149	0	NA	NA	NA	NA	NA
ENSG00000267507	0.154985001028687	1.04508386048586	4.08045587181216	0.256119387959888	0.797858651734723	NA
ENSG00000275863	0	NA	NA	NA	NA	NA
ENSG00000267110	0	NA	NA	NA	NA	NA
ENSG00000239137	0	NA	NA	NA	NA	NA
ENSG00000286230	3.02249818991733	-0.752754810791377	1.75931472545327	-0.427868192029961	0.668747086098867	NA
ENSG00000267649	2.02446517842417	0.813158710524956	1.87520508718863	0.433637214446806	0.664551906241336	NA
ENSG00000275519	0.572413111850194	-2.23932954600483	4.00230447138475	-0.559510042780442	0.575813679229199	NA
ENSG00000278328	0	NA	NA	NA	NA	NA
ENSG00000278264	0	NA	NA	NA	NA	NA
ENSG00000268729	0	NA	NA	NA	NA	NA
ENSG00000180061	0.246854461323888	1.04509186756776	4.08045587181216	0.256121350260708	0.797857136564944	NA
ENSG00000276831	0.952826773836652	1.79658682121434	2.65037105014179	0.67786237746531	0.497858956341156	NA
ENSG00000267706	0	NA	NA	NA	NA	NA
ENSG00000180043	0.460554157667271	2.98964176569236	3.97207437123723	0.752665102985255	0.451651185227243	NA
ENSG00000160472	2.26717748560323	1.88475849248081	2.35576278795085	0.800062935929241	0.423674334070628	NA
ENSG00000269275	0	NA	NA	NA	NA	NA
ENSG00000284029	0	NA	NA	NA	NA	NA
ENSG00000187902	0.22350001555149	-1.83407411765376	4.03279165297388	-0.454790198819536	0.649260182124284	NA
ENSG00000283567	0.117832420351228	-0.878461484274708	4.08045587181216	-0.215285132806638	0.829545020177691	NA
ENSG00000279063	0	NA	NA	NA	NA	NA
ENSG00000269859	1.02985314492007	2.6722579615788	3.98791335147368	0.670089273778053	0.50280088215553	NA
ENSG00000187550	0.117832420351228	-0.878461484274708	4.08045587181216	-0.215285132806638	0.829545020177691	NA
ENSG00000231274	0.709846815819957	-0.706591873838112	3.34461368870804	-0.21126262689879	0.832682344150193	NA
ENSG00000267117	2.66473090954997	0.0311633673594638	1.51853711638836	0.0205219661891319	0.983626989280342	NA
ENSG00000267689	0	NA	NA	NA	NA	NA
ENSG00000268593	0	NA	NA	NA	NA	NA
ENSG00000185792	2.0936684733954	1.38631215374684	2.24543926416243	0.617390181009392	0.536977396955895	NA
ENSG00000222524	0	NA	NA	NA	NA	NA
ENSG00000223638	0	NA	NA	NA	NA	NA
ENSG00000229292	0	NA	NA	NA	NA	NA
ENSG00000255238	0	NA	NA	NA	NA	NA
ENSG00000179873	0	NA	NA	NA	NA	NA
ENSG00000160505	0	NA	NA	NA	NA	NA
ENSG00000173572	0	NA	NA	NA	NA	NA
ENSG00000179709	0	NA	NA	NA	NA	NA
ENSG00000171487	0	NA	NA	NA	NA	NA
ENSG00000267522	0	NA	NA	NA	NA	NA
ENSG00000223060	1.93342360823445	-3.26738620110201	2.01752761562843	-1.61950011280726	0.105339702238346	NA
ENSG00000279959	0	NA	NA	NA	NA	NA
ENSG00000197487	0	NA	NA	NA	NA	NA
ENSG00000197213	0.0971898058720211	-0.878461484274708	4.08045587181216	-0.215285132806638	0.829545020177691	NA
ENSG00000204532	0.0944871169694648	0.0833272023027127	4.08045587181216	0.0204210521864329	0.983707490135005	NA
ENSG00000242411	0.528337976001311	-3.08502851813929	3.96021541046184	-0.779005230369404	0.435976633707992	NA
ENSG00000267908	0	NA	NA	NA	NA	NA
ENSG00000267298	1.67089276018899	-0.0576546344357883	1.968256340285	-0.029292238645826	0.976631516911273	NA
ENSG00000267549	0.821537380839409	3.79115123539344	3.94442316654001	0.96114211770006	0.336480715154243	NA
ENSG00000200646	0	NA	NA	NA	NA	NA
ENSG00000213014	0.296084493694127	1.84127838432692	4.04412911534804	0.455296636632845	0.648895845613136	NA
ENSG00000266907	0.0944871169694648	0.0833272023027127	4.08045587181216	0.0204210521864329	0.983707490135005	NA
ENSG00000267145	0	NA	NA	NA	NA	NA
ENSG00000266932	0.512288590932582	-1.38682819427142	3.9954151961759	-0.347104900536692	0.728512512027349	NA
ENSG00000267429	0.206466283562593	0.0833031809903427	4.08045587181216	0.0204151652676364	0.983712186237621	NA
ENSG00000267606	0.619940004114747	3.37181590671052	3.9570120170335	0.852111616592541	0.394152145077149	NA
ENSG00000267776	2.00363505639091	-1.54070507152283	1.51470733307581	-1.01716353904106	0.309075637868455	NA
ENSG00000267459	0	NA	NA	NA	NA	NA
ENSG00000267781	1.59056954656572	-2.4157919186229	2.11928717249482	-1.13990777180944	0.254324726846659	NA
ENSG00000267192	1.02133861064476	0.536543890859225	2.67976891822475	0.200220208246413	0.841308363263767	NA
ENSG00000279405	0.792616983591444	0.0833498586651758	4.08045587178452	0.0204266045961977	0.983703060876869	NA
ENSG00000276578	0.683213723538092	0.0833183233934248	3.30032561656329	0.0252454857712453	0.979859156105163	NA
ENSG00000267224	0	NA	NA	NA	NA	NA
ENSG00000267421	2.44871827692049	-7.06511345127736e-05	2.14251098828032	-3.29758563196362e-05	0.999973689073368	NA
ENSG00000268847	0	NA	NA	NA	NA	NA
ENSG00000269793	0	NA	NA	NA	NA	NA
ENSG00000268182	4.76319508372713	0.608274399091347	1.4518931325949	0.418952597429955	0.675250776004447	NA
ENSG00000127903	1.11390713881852	-2.60151094413115	2.23178832102994	-1.16566204761328	0.243751110477179	NA
ENSG00000286125	0	NA	NA	NA	NA	NA
ENSG00000268067	0	NA	NA	NA	NA	NA
ENSG00000269699	0.183738920590403	0.0833332931322045	4.08045587180501	0.0204225448700519	0.983706299394116	NA
ENSG00000268407	0	NA	NA	NA	NA	NA
ENSG00000268654	0	NA	NA	NA	NA	NA
ENSG00000274777	0	NA	NA	NA	NA	NA
ENSG00000269786	0	NA	NA	NA	NA	NA
ENSG00000268483	0	NA	NA	NA	NA	NA
ENSG00000274219	0	NA	NA	NA	NA	NA
ENSG00000131864	0	NA	NA	NA	NA	NA
ENSG00000141946	0	NA	NA	NA	NA	NA
ENSG00000270293	0	NA	NA	NA	NA	NA
ENSG00000270790	0	NA	NA	NA	NA	NA
ENSG00000258873	0	NA	NA	NA	NA	NA
ENSG00000268379	1.55262940843689	1.83772125830143	2.61531236226085	0.702677540480398	0.48225672740193	NA
ENSG00000268713	0	NA	NA	NA	NA	NA
ENSG00000268723	0.117832420351228	-0.878461484274708	4.08045587181216	-0.215285132806638	0.829545020177691	NA
ENSG00000268678	2.4494389778295	0.093147085107568	1.47641700392942	0.0630899568750977	0.949694871620601	NA
ENSG00000268133	0	NA	NA	NA	NA	NA
ENSG00000269533	1.62801339445781	-3.20820358124489	2.13332043305932	-1.50385452252202	0.132618828896743	NA
ENSG00000268533	0.0944871169694648	0.0833272023027127	4.08045587181216	0.0204210521864329	0.983707490135005	NA
ENSG00000268163	0.209701880646429	-0.878453477192806	4.08045587181216	-0.215283170505819	0.829546550001677	NA
ENSG00000268545	3.70886297569293	0.341372533117051	1.19364173442427	0.285992457595917	0.774883898370447	NA
ENSG00000268266	1.43400792329622	-3.49453212112983	3.25664089951966	-1.07304803598249	0.283249564128212	NA
ENSG00000268107	0.759550847430271	-0.760983491660036	2.83339074335054	-0.268576966818265	0.788255239039612	NA
ENSG00000268392	1.08489500720081	4.19015404051323	3.93536980835099	1.0647421321426	0.286992638411547	NA
ENSG00000269097	3.14788014528894	-1.19942292844869	1.7042547232351	-0.703781489994575	0.481568862646627	NA
ENSG00000269026	0	NA	NA	NA	NA	NA
ENSG00000268750	1.18139706442028	-0.714598953401454	2.3862352744791	-0.29946709825478	0.764583672561956	NA
ENSG00000269304	0.435699080257664	0.0833426848529524	4.0804558717908	0.0204248465052939	0.983704463337867	NA
ENSG00000269476	0.388759223488084	-2.65143268057811	3.97878483665338	-0.666392576987971	0.505160205894068	NA
ENSG00000243234	0.957200557432602	-2.81818685891415	2.7285831579533	-1.03283891154267	0.301679290644238	NA
ENSG00000235974	0.100798688362331	1.04508386048586	4.08045587181216	0.256119387959888	0.797858651734723	NA
ENSG00000152467	1.90138582458442	0.76474725446044	1.92269253873196	0.397748074148559	0.690815896723612	NA
ENSG00000268660	0.347653149686219	2.09428302999722	4.02705986946427	0.520052618506471	0.603026901284604	NA
ENSG00000270837	0	NA	NA	NA	NA	NA
ENSG00000243642	1.35326815773433	-1.40592341677324	1.95591292756586	-0.71880675103616	0.47225999746855	NA
ENSG00000268293	0	NA	NA	NA	NA	NA
ENSG00000269236	0	NA	NA	NA	NA	NA
ENSG00000213013	3.20285668630941	0.727215283787416	1.31328037574385	0.553739549618655	0.579757104306986	NA
ENSG00000268866	0.353497261053683	-2.49197721550958	3.98711528040295	-0.625007565684865	0.531966092584195	NA
ENSG00000283515	0.0971898058720211	-0.878461484274708	4.08045587181216	-0.215285132806638	0.829545020177691	NA
ENSG00000269794	4.35419752960507	1.14923557784463	1.29688518441978	0.886150595018781	0.375536382164993	NA
ENSG00000277588	0	NA	NA	NA	NA	NA
ENSG00000121410	2.39884085360644	5.17392824887724	2.32494110291282	2.22540185744707	0.0260542729643904	NA
ENSG00000279611	3.29103020155144	2.43158100422353	1.94993020710024	1.2470092495462	0.212394106068767	NA
ENSG00000269054	4.57703652155244	0.332688624347445	1.34541374071597	0.247276071500803	0.80469457604558	NA
ENSG00000252211	0.0921108315334541	1.04508386048586	4.08045587181216	0.256119387959888	0.797858651734723	NA
ENSG00000266640	0.549219645480716	-0.878437789615956	4.08045587179057	-0.215279325942198	0.829549547253301	NA
ENSG00000269106	0	NA	NA	NA	NA	NA
ENSG00000252334	0.519671882703803	1.38578222373265	4.00803021402304	0.34575144141483	0.729529521029989	NA
ENSG00000265272	0.194379611744042	-1.6598388648463	4.04867596545632	-0.409970785266145	0.681827378530294	NA
ENSG00000273901	1.0846687986117	0.944577142187933	2.45368213244389	0.384963125295747	0.700264735803894	NA
ENSG00000264910	0	NA	NA	NA	NA	NA
ENSG00000275924	0	NA	NA	NA	NA	NA
ENSG00000286104	0.76769891718199	-1.28482510588523	3.22648886587061	-0.398211541801973	0.690474258869151	NA
ENSG00000269032	0	NA	NA	NA	NA	NA
ENSG00000269600	0	NA	NA	NA	NA	NA
ENSG00000251841	0	NA	NA	NA	NA	NA
ENSG00000184895	3.19350087606565	-5.68186564555181	2.1006475883554	-2.70481620860554	0.00683421902973658	NA
ENSG00000232195	0	NA	NA	NA	NA	NA
ENSG00000286130	0.541487148072445	-2.83820903650497	3.97010908732985	-0.714894471177829	0.474674253615685	NA
ENSG00000227289	0	NA	NA	NA	NA	NA
ENSG00000229163	0	NA	NA	NA	NA	NA
ENSG00000278847	0.646170396352539	-3.37391297336266	3.95056815104917	-0.854032342782554	0.39308706920004	NA
ENSG00000223600	0.471329681404911	-2.90992165223541	3.96706106059613	-0.733520762041949	0.463240869497634	NA
ENSG00000234652	0	NA	NA	NA	NA	NA
ENSG00000216777	0	NA	NA	NA	NA	NA
ENSG00000176679	0	NA	NA	NA	NA	NA
ENSG00000232927	0	NA	NA	NA	NA	NA
ENSG00000225653	0	NA	NA	NA	NA	NA
ENSG00000286050	0.105667595200262	-0.878461484274708	4.08045587181216	-0.215285132806638	0.829545020177691	NA
ENSG00000218410	0	NA	NA	NA	NA	NA
ENSG00000229518	0	NA	NA	NA	NA	NA
ENSG00000229308	0	NA	NA	NA	NA	NA
ENSG00000252900	0	NA	NA	NA	NA	NA
ENSG00000225878	0	NA	NA	NA	NA	NA
ENSG00000277930	0	NA	NA	NA	NA	NA
ENSG00000099715	0	NA	NA	NA	NA	NA
ENSG00000252468	0	NA	NA	NA	NA	NA
ENSG00000231341	1.30188801302863	-0.585965403368288	2.67300813131098	-0.219215720485258	0.826482010120422	NA
ENSG00000214207	0	NA	NA	NA	NA	NA
ENSG00000278585	0	NA	NA	NA	NA	NA
ENSG00000235175	0	NA	NA	NA	NA	NA
ENSG00000285470	0	NA	NA	NA	NA	NA
ENSG00000237195	0	NA	NA	NA	NA	NA
ENSG00000250204	0	NA	NA	NA	NA	NA
ENSG00000168757	0	NA	NA	NA	NA	NA
ENSG00000234830	0	NA	NA	NA	NA	NA
ENSG00000238235	0	NA	NA	NA	NA	NA
ENSG00000275352	0	NA	NA	NA	NA	NA
ENSG00000234583	0	NA	NA	NA	NA	NA
ENSG00000235094	0	NA	NA	NA	NA	NA
ENSG00000223744	0	NA	NA	NA	NA	NA
ENSG00000229643	0	NA	NA	NA	NA	NA
ENSG00000129816	0	NA	NA	NA	NA	NA
ENSG00000212856	0	NA	NA	NA	NA	NA
ENSG00000237563	0	NA	NA	NA	NA	NA
ENSG00000147753	0	NA	NA	NA	NA	NA
ENSG00000185700	0	NA	NA	NA	NA	NA
ENSG00000235895	0	NA	NA	NA	NA	NA
ENSG00000232620	0	NA	NA	NA	NA	NA
ENSG00000224953	0	NA	NA	NA	NA	NA
ENSG00000274365	0	NA	NA	NA	NA	NA
ENSG00000233634	0	NA	NA	NA	NA	NA
ENSG00000099721	0	NA	NA	NA	NA	NA
ENSG00000237701	0	NA	NA	NA	NA	NA
ENSG00000232583	0.105667595200262	-0.878461484274708	4.08045587181216	-0.215285132806638	0.829545020177691	NA
ENSG00000252633	0	NA	NA	NA	NA	NA
ENSG00000251996	0	NA	NA	NA	NA	NA
ENSG00000252155	0	NA	NA	NA	NA	NA
ENSG00000252472	0	NA	NA	NA	NA	NA
ENSG00000275280	0	NA	NA	NA	NA	NA
ENSG00000238073	0	NA	NA	NA	NA	NA
ENSG00000223422	0	NA	NA	NA	NA	NA
ENSG00000236435	0	NA	NA	NA	NA	NA
ENSG00000236690	0	NA	NA	NA	NA	NA
ENSG00000237048	0	NA	NA	NA	NA	NA
ENSG00000278854	0	NA	NA	NA	NA	NA
ENSG00000215603	0	NA	NA	NA	NA	NA
ENSG00000273863	0	NA	NA	NA	NA	NA
ENSG00000244246	0	NA	NA	NA	NA	NA
ENSG00000229745	0	NA	NA	NA	NA	NA
ENSG00000241200	0	NA	NA	NA	NA	NA
ENSG00000227204	0	NA	NA	NA	NA	NA
ENSG00000225809	0.105667595200262	-0.878461484274708	4.08045587181216	-0.215285132806638	0.829545020177691	NA
ENSG00000215601	0	NA	NA	NA	NA	NA
ENSG00000224634	0	NA	NA	NA	NA	NA
ENSG00000223955	0	NA	NA	NA	NA	NA
ENSG00000234179	0	NA	NA	NA	NA	NA
ENSG00000226529	0	NA	NA	NA	NA	NA
ENSG00000234850	0	NA	NA	NA	NA	NA
ENSG00000227830	0	NA	NA	NA	NA	NA
ENSG00000216824	0	NA	NA	NA	NA	NA
ENSG00000275866	0	NA	NA	NA	NA	NA
ENSG00000286217	0	NA	NA	NA	NA	NA
ENSG00000233699	0	NA	NA	NA	NA	NA
ENSG00000232419	0	NA	NA	NA	NA	NA
ENSG00000180910	0	NA	NA	NA	NA	NA
ENSG00000228207	0	NA	NA	NA	NA	NA
ENSG00000173357	0	NA	NA	NA	NA	NA
ENSG00000273731	0	NA	NA	NA	NA	NA
ENSG00000230025	0	NA	NA	NA	NA	NA
ENSG00000231988	0	NA	NA	NA	NA	NA
ENSG00000232235	0	NA	NA	NA	NA	NA
ENSG00000224408	0	NA	NA	NA	NA	NA
ENSG00000238154	0	NA	NA	NA	NA	NA
ENSG00000232924	0	NA	NA	NA	NA	NA
ENSG00000197038	0	NA	NA	NA	NA	NA
ENSG00000275310	0	NA	NA	NA	NA	NA
ENSG00000232808	0	NA	NA	NA	NA	NA
ENSG00000233803	0	NA	NA	NA	NA	NA
ENSG00000225560	0	NA	NA	NA	NA	NA
ENSG00000229549	0	NA	NA	NA	NA	NA
ENSG00000228383	0	NA	NA	NA	NA	NA
ENSG00000286120	0	NA	NA	NA	NA	NA
ENSG00000188656	0	NA	NA	NA	NA	NA
ENSG00000237802	0	NA	NA	NA	NA	NA
ENSG00000286173	0	NA	NA	NA	NA	NA
ENSG00000228927	0	NA	NA	NA	NA	NA
ENSG00000225516	0	NA	NA	NA	NA	NA
ENSG00000258992	0	NA	NA	NA	NA	NA
ENSG00000274196	0	NA	NA	NA	NA	NA
ENSG00000238074	0	NA	NA	NA	NA	NA
ENSG00000230066	0	NA	NA	NA	NA	NA
ENSG00000270073	0	NA	NA	NA	NA	NA
ENSG00000234803	0	NA	NA	NA	NA	NA
ENSG00000236424	0	NA	NA	NA	NA	NA
ENSG00000224336	0	NA	NA	NA	NA	NA
ENSG00000236786	0	NA	NA	NA	NA	NA
ENSG00000231436	0	NA	NA	NA	NA	NA
ENSG00000234110	0	NA	NA	NA	NA	NA
ENSG00000226223	0	NA	NA	NA	NA	NA
ENSG00000232617	0	NA	NA	NA	NA	NA
ENSG00000183385	0	NA	NA	NA	NA	NA
ENSG00000147761	0	NA	NA	NA	NA	NA
ENSG00000228890	0	NA	NA	NA	NA	NA
ENSG00000212855	0	NA	NA	NA	NA	NA
ENSG00000129845	0	NA	NA	NA	NA	NA
ENSG00000224075	0	NA	NA	NA	NA	NA
ENSG00000228379	0	NA	NA	NA	NA	NA
ENSG00000229208	0	NA	NA	NA	NA	NA
ENSG00000274445	0	NA	NA	NA	NA	NA
ENSG00000231874	0	NA	NA	NA	NA	NA
ENSG00000187657	0	NA	NA	NA	NA	NA
ENSG00000239225	0	NA	NA	NA	NA	NA
ENSG00000234950	0	NA	NA	NA	NA	NA
ENSG00000236718	0	NA	NA	NA	NA	NA
ENSG00000243643	0	NA	NA	NA	NA	NA
ENSG00000225685	0	NA	NA	NA	NA	NA
ENSG00000278478	0	NA	NA	NA	NA	NA
ENSG00000251766	0	NA	NA	NA	NA	NA
ENSG00000252289	0	NA	NA	NA	NA	NA
ENSG00000231411	0	NA	NA	NA	NA	NA
ENSG00000226061	0	NA	NA	NA	NA	NA
ENSG00000237447	0	NA	NA	NA	NA	NA
ENSG00000225840	0	NA	NA	NA	NA	NA
ENSG00000251705	0	NA	NA	NA	NA	NA
ENSG00000273858	0	NA	NA	NA	NA	NA
ENSG00000273693	0.644775820734179	3.46964105117907	3.95374549855999	0.877558014910865	0.380183622227709	NA
ENSG00000271365	0	NA	NA	NA	NA	NA
ENSG00000271309	0	NA	NA	NA	NA	NA
ENSG00000270570	0	NA	NA	NA	NA	NA
ENSG00000274231	0	NA	NA	NA	NA	NA
ENSG00000278212	4.93676078251661	-2.09086474840569	2.1022655669658	-0.994576889457137	0.319942092192373	NA
ENSG00000274502	0	NA	NA	NA	NA	NA
ENSG00000274162	0	NA	NA	NA	NA	NA
ENSG00000258567	0	NA	NA	NA	NA	NA
ENSG00000259154	0	NA	NA	NA	NA	NA
ENSG00000259029	0	NA	NA	NA	NA	NA
ENSG00000258991	0	NA	NA	NA	NA	NA
ENSG00000270455	0	NA	NA	NA	NA	NA
ENSG00000183704	0	NA	NA	NA	NA	NA
ENSG00000270242	0	NA	NA	NA	NA	NA
ENSG00000275828	0	NA	NA	NA	NA	NA
ENSG00000225433	0	NA	NA	NA	NA	NA
ENSG00000224567	0	NA	NA	NA	NA	NA
ENSG00000271375	0	NA	NA	NA	NA	NA
ENSG00000234385	0	NA	NA	NA	NA	NA
ENSG00000215583	0	NA	NA	NA	NA	NA
ENSG00000236477	0	NA	NA	NA	NA	NA
ENSG00000232226	0.308524996272545	-2.31293334455498	3.99760889418391	-0.578579197159594	0.562873144808871	NA
ENSG00000243980	0	NA	NA	NA	NA	NA
ENSG00000232730	0.105667595200262	-0.878461484274708	4.08045587181216	-0.215285132806638	0.829545020177691	NA
ENSG00000224060	0.736851106736655	-3.13331877894617	3.66043061503139	-0.855997315200932	0.391999264494255	NA
ENSG00000225117	0.492945345946536	-2.41172771794531	3.99166105948338	-0.604191508749354	0.545716325647369	NA
ENSG00000227447	0	NA	NA	NA	NA	NA
ENSG00000226863	0.0971898058720211	-0.878461484274708	4.08045587181216	-0.215285132806638	0.829545020177691	NA
ENSG00000233774	0	NA	NA	NA	NA	NA
ENSG00000228411	0.16009069937206	0.0833272023027127	4.08045587181216	0.0204210521864329	0.983707490135005	NA
ENSG00000234059	0.0971898058720211	-0.878461484274708	4.08045587181216	-0.215285132806638	0.829545020177691	NA
ENSG00000224035	0	NA	NA	NA	NA	NA
ENSG00000235462	0	NA	NA	NA	NA	NA
ENSG00000223915	0	NA	NA	NA	NA	NA
ENSG00000129864	0.16009069937206	0.0833272023027127	4.08045587181216	0.0204210521864329	0.983707490135005	NA
ENSG00000129862	0	NA	NA	NA	NA	NA
ENSG00000235451	0	NA	NA	NA	NA	NA
ENSG00000223517	0	NA	NA	NA	NA	NA
ENSG00000226555	0	NA	NA	NA	NA	NA
ENSG00000228787	0.8341602833713	-3.57019432362788	3.94502144375359	-0.904987304766317	0.365472112841456	NA
ENSG00000236131	0	NA	NA	NA	NA	NA
ENSG00000227949	0	NA	NA	NA	NA	NA
ENSG00000224518	0	NA	NA	NA	NA	NA
ENSG00000234620	0	NA	NA	NA	NA	NA
ENSG00000227166	0	NA	NA	NA	NA	NA
ENSG00000252689	0	NA	NA	NA	NA	NA
ENSG00000252173	0	NA	NA	NA	NA	NA
ENSG00000252323	0	NA	NA	NA	NA	NA
ENSG00000286201	0.617049992545091	-3.31061298986582	3.95252195864998	-0.837595091058417	0.402258150781525	NA
ENSG00000228518	0	NA	NA	NA	NA	NA
ENSG00000271595	0	NA	NA	NA	NA	NA
ENSG00000224989	0	NA	NA	NA	NA	NA
ENSG00000283076	0	NA	NA	NA	NA	NA
ENSG00000228578	0	NA	NA	NA	NA	NA
ENSG00000230663	0.779242239137481	-0.878432864313178	4.08045587178595	-0.215278118895255	0.829550488276973	NA
ENSG00000252315	0	NA	NA	NA	NA	NA
ENSG00000252012	0	NA	NA	NA	NA	NA
ENSG00000273966	0	NA	NA	NA	NA	NA
ENSG00000238191	0	NA	NA	NA	NA	NA
ENSG00000226353	0	NA	NA	NA	NA	NA
ENSG00000275578	0	NA	NA	NA	NA	NA
ENSG00000226449	0	NA	NA	NA	NA	NA
ENSG00000225896	0	NA	NA	NA	NA	NA
ENSG00000224166	0	NA	NA	NA	NA	NA
ENSG00000229129	0	NA	NA	NA	NA	NA
ENSG00000250868	0	NA	NA	NA	NA	NA
ENSG00000223555	0	NA	NA	NA	NA	NA
ENSG00000235521	0	NA	NA	NA	NA	NA
ENSG00000252513	0	NA	NA	NA	NA	NA
ENSG00000224964	0	NA	NA	NA	NA	NA
ENSG00000226011	0	NA	NA	NA	NA	NA
ENSG00000225740	0	NA	NA	NA	NA	NA
ENSG00000129873	0	NA	NA	NA	NA	NA
ENSG00000229138	0	NA	NA	NA	NA	NA
ENSG00000224485	0	NA	NA	NA	NA	NA
ENSG00000226116	0	NA	NA	NA	NA	NA
ENSG00000237558	0	NA	NA	NA	NA	NA
ENSG00000233378	0	NA	NA	NA	NA	NA
ENSG00000237616	0	NA	NA	NA	NA	NA
ENSG00000224033	0	NA	NA	NA	NA	NA
ENSG00000182415	0	NA	NA	NA	NA	NA
ENSG00000230412	0	NA	NA	NA	NA	NA
ENSG00000226611	0	NA	NA	NA	NA	NA
ENSG00000225895	0	NA	NA	NA	NA	NA
ENSG00000233120	0	NA	NA	NA	NA	NA
ENSG00000252166	0	NA	NA	NA	NA	NA
ENSG00000232744	0	NA	NA	NA	NA	NA
ENSG00000244646	0	NA	NA	NA	NA	NA
ENSG00000229465	0	NA	NA	NA	NA	NA
ENSG00000231311	0	NA	NA	NA	NA	NA
ENSG00000236599	0	NA	NA	NA	NA	NA
ENSG00000232899	0	NA	NA	NA	NA	NA
ENSG00000229302	0	NA	NA	NA	NA	NA
ENSG00000228945	0	NA	NA	NA	NA	NA
ENSG00000233522	0.105667595200262	-0.878461484274708	4.08045587181216	-0.215285132806638	0.829545020177691	NA
ENSG00000278391	0	NA	NA	NA	NA	NA
ENSG00000251953	0	NA	NA	NA	NA	NA
ENSG00000252667	0	NA	NA	NA	NA	NA
ENSG00000249726	0	NA	NA	NA	NA	NA
ENSG00000282909	0	NA	NA	NA	NA	NA
ENSG00000226362	0	NA	NA	NA	NA	NA
ENSG00000225716	0	NA	NA	NA	NA	NA
ENSG00000229406	0	NA	NA	NA	NA	NA
ENSG00000227494	0	NA	NA	NA	NA	NA
ENSG00000252209	0	NA	NA	NA	NA	NA
ENSG00000249634	0	NA	NA	NA	NA	NA
ENSG00000251510	0	NA	NA	NA	NA	NA
ENSG00000238067	0	NA	NA	NA	NA	NA
ENSG00000233546	0	NA	NA	NA	NA	NA
ENSG00000230377	0	NA	NA	NA	NA	NA
ENSG00000250951	0	NA	NA	NA	NA	NA
ENSG00000172468	0	NA	NA	NA	NA	NA
ENSG00000230458	0	NA	NA	NA	NA	NA
ENSG00000131007	0	NA	NA	NA	NA	NA
ENSG00000240438	0	NA	NA	NA	NA	NA
ENSG00000235479	0	NA	NA	NA	NA	NA
ENSG00000249606	0	NA	NA	NA	NA	NA
ENSG00000242153	0	NA	NA	NA	NA	NA
ENSG00000169953	0	NA	NA	NA	NA	NA
ENSG00000236429	0	NA	NA	NA	NA	NA
ENSG00000249501	0	NA	NA	NA	NA	NA
ENSG00000228193	0	NA	NA	NA	NA	NA
ENSG00000248573	0	NA	NA	NA	NA	NA
ENSG00000230904	0	NA	NA	NA	NA	NA
ENSG00000238135	0	NA	NA	NA	NA	NA
ENSG00000224151	0	NA	NA	NA	NA	NA
ENSG00000251970	0	NA	NA	NA	NA	NA
ENSG00000238088	0	NA	NA	NA	NA	NA
ENSG00000217179	0	NA	NA	NA	NA	NA
ENSG00000217896	0	NA	NA	NA	NA	NA
ENSG00000252766	0	NA	NA	NA	NA	NA
ENSG00000286265	0	NA	NA	NA	NA	NA
ENSG00000274282	0	NA	NA	NA	NA	NA
ENSG00000234529	0	NA	NA	NA	NA	NA
ENSG00000215580	4.21257075348514	-2.8488194818879	1.81275283663184	-1.57154324865441	0.116056516844956	NA
ENSG00000267793	1.19218696268975	-3.64876127093525	3.37505118547682	-1.08109805464173	0.279653498680892	NA
ENSG00000260197	4.69518143054617	-5.41894191563315	1.83559986286908	-2.95213680565612	0.00315583078652997	NA
ENSG00000274837	0	NA	NA	NA	NA	NA
ENSG00000237997	0	NA	NA	NA	NA	NA
ENSG00000232522	0	NA	NA	NA	NA	NA
ENSG00000228764	0	NA	NA	NA	NA	NA
ENSG00000229236	0.706994522107366	-3.49790862908888	3.94697800466262	-0.886224505167433	0.375496561157145	NA
ENSG00000277438	0	NA	NA	NA	NA	NA
ENSG00000286247	0	NA	NA	NA	NA	NA
ENSG00000225624	0	NA	NA	NA	NA	NA
ENSG00000280969	0	NA	NA	NA	NA	NA
ENSG00000224482	0	NA	NA	NA	NA	NA
ENSG00000216844	0	NA	NA	NA	NA	NA
ENSG00000229551	0	NA	NA	NA	NA	NA
ENSG00000226504	0	NA	NA	NA	NA	NA
ENSG00000254488	0	NA	NA	NA	NA	NA
ENSG00000237427	0	NA	NA	NA	NA	NA
ENSG00000232634	0	NA	NA	NA	NA	NA
ENSG00000226918	0	NA	NA	NA	NA	NA
ENSG00000183146	0	NA	NA	NA	NA	NA
ENSG00000223637	0	NA	NA	NA	NA	NA
ENSG00000236615	0	NA	NA	NA	NA	NA
ENSG00000237269	0	NA	NA	NA	NA	NA
ENSG00000169849	0	NA	NA	NA	NA	NA
ENSG00000169811	0	NA	NA	NA	NA	NA
ENSG00000242393	0	NA	NA	NA	NA	NA
ENSG00000242875	0	NA	NA	NA	NA	NA
ENSG00000234414	0	NA	NA	NA	NA	NA
ENSG00000228257	0	NA	NA	NA	NA	NA
ENSG00000184991	0	NA	NA	NA	NA	NA
ENSG00000271123	0	NA	NA	NA	NA	NA
ENSG00000226042	0	NA	NA	NA	NA	NA
ENSG00000237023	0	NA	NA	NA	NA	NA
ENSG00000229416	0	NA	NA	NA	NA	NA
ENSG00000230029	0	NA	NA	NA	NA	NA
ENSG00000277519	0	NA	NA	NA	NA	NA
ENSG00000286187	0	NA	NA	NA	NA	NA
ENSG00000229725	0	NA	NA	NA	NA	NA
ENSG00000244395	0	NA	NA	NA	NA	NA
ENSG00000251618	0	NA	NA	NA	NA	NA
ENSG00000242389	0	NA	NA	NA	NA	NA
ENSG00000227444	0	NA	NA	NA	NA	NA
ENSG00000226092	0	NA	NA	NA	NA	NA
ENSG00000237968	0	NA	NA	NA	NA	NA
ENSG00000231159	0	NA	NA	NA	NA	NA
ENSG00000232475	0	NA	NA	NA	NA	NA
ENSG00000229553	0	NA	NA	NA	NA	NA
ENSG00000228850	0	NA	NA	NA	NA	NA
ENSG00000232029	0	NA	NA	NA	NA	NA
ENSG00000169807	0	NA	NA	NA	NA	NA
ENSG00000236951	0	NA	NA	NA	NA	NA
ENSG00000131548	0	NA	NA	NA	NA	NA
ENSG00000169800	0	NA	NA	NA	NA	NA
ENSG00000229159	0	NA	NA	NA	NA	NA
ENSG00000225615	0	NA	NA	NA	NA	NA
ENSG00000229234	0	NA	NA	NA	NA	NA
ENSG00000215560	0	NA	NA	NA	NA	NA
ENSG00000229940	0	NA	NA	NA	NA	NA
ENSG00000243040	0	NA	NA	NA	NA	NA
ENSG00000259247	0	NA	NA	NA	NA	NA
ENSG00000237902	0	NA	NA	NA	NA	NA
ENSG00000226941	0	NA	NA	NA	NA	NA
ENSG00000235059	0	NA	NA	NA	NA	NA
ENSG00000131538	0	NA	NA	NA	NA	NA
ENSG00000169789	0	NA	NA	NA	NA	NA
ENSG00000234131	0	NA	NA	NA	NA	NA
ENSG00000224873	0	NA	NA	NA	NA	NA
ENSG00000230814	0	NA	NA	NA	NA	NA
ENSG00000228571	0	NA	NA	NA	NA	NA
ENSG00000230476	0	NA	NA	NA	NA	NA
ENSG00000273589	0	NA	NA	NA	NA	NA
ENSG00000224657	0	NA	NA	NA	NA	NA
ENSG00000224917	0	NA	NA	NA	NA	NA
ENSG00000230727	0	NA	NA	NA	NA	NA
ENSG00000228240	0	NA	NA	NA	NA	NA
ENSG00000276829	0	NA	NA	NA	NA	NA
ENSG00000215537	0	NA	NA	NA	NA	NA
ENSG00000226906	0	NA	NA	NA	NA	NA
ENSG00000183753	0	NA	NA	NA	NA	NA
ENSG00000244000	0	NA	NA	NA	NA	NA
ENSG00000232764	0	NA	NA	NA	NA	NA
ENSG00000233126	0	NA	NA	NA	NA	NA
ENSG00000227251	0	NA	NA	NA	NA	NA
ENSG00000188120	0	NA	NA	NA	NA	NA
ENSG00000205944	0	NA	NA	NA	NA	NA
ENSG00000205936	0	NA	NA	NA	NA	NA
ENSG00000251925	0	NA	NA	NA	NA	NA
ENSG00000225189	0	NA	NA	NA	NA	NA
ENSG00000230073	0	NA	NA	NA	NA	NA
ENSG00000215540	0	NA	NA	NA	NA	NA
ENSG00000236647	0	NA	NA	NA	NA	NA
ENSG00000225466	0	NA	NA	NA	NA	NA
ENSG00000224169	0	NA	NA	NA	NA	NA
ENSG00000223407	0	NA	NA	NA	NA	NA
ENSG00000226873	0	NA	NA	NA	NA	NA
ENSG00000227915	0	NA	NA	NA	NA	NA
ENSG00000169763	0	NA	NA	NA	NA	NA
ENSG00000236620	0	NA	NA	NA	NA	NA
ENSG00000224866	0	NA	NA	NA	NA	NA
ENSG00000232424	0	NA	NA	NA	NA	NA
ENSG00000252681	0	NA	NA	NA	NA	NA
ENSG00000232910	0	NA	NA	NA	NA	NA
ENSG00000232845	0	NA	NA	NA	NA	NA
ENSG00000237302	0	NA	NA	NA	NA	NA
ENSG00000231540	0	NA	NA	NA	NA	NA
ENSG00000223362	0	NA	NA	NA	NA	NA
ENSG00000231026	0	NA	NA	NA	NA	NA
ENSG00000224571	0	NA	NA	NA	NA	NA
ENSG00000226369	0	NA	NA	NA	NA	NA
ENSG00000280961	0	NA	NA	NA	NA	NA
ENSG00000227871	0	NA	NA	NA	NA	NA
ENSG00000251917	0	NA	NA	NA	NA	NA
ENSG00000231423	0	NA	NA	NA	NA	NA
ENSG00000228465	0	NA	NA	NA	NA	NA
ENSG00000232585	0	NA	NA	NA	NA	NA
ENSG00000234081	0	NA	NA	NA	NA	NA
ENSG00000172352	0	NA	NA	NA	NA	NA
ENSG00000231375	0	NA	NA	NA	NA	NA
ENSG00000237467	0	NA	NA	NA	NA	NA
ENSG00000229250	0	NA	NA	NA	NA	NA
ENSG00000232205	0	NA	NA	NA	NA	NA
ENSG00000235981	0.647715699741776	-1.90077107171465	3.95200041536826	-0.480964289457831	0.630541879260714	NA
ENSG00000223698	0	NA	NA	NA	NA	NA
ENSG00000242854	0	NA	NA	NA	NA	NA
ENSG00000230977	0	NA	NA	NA	NA	NA
ENSG00000244231	0	NA	NA	NA	NA	NA
ENSG00000172342	0	NA	NA	NA	NA	NA
ENSG00000284071	0	NA	NA	NA	NA	NA
ENSG00000239533	0	NA	NA	NA	NA	NA
ENSG00000274234	0	NA	NA	NA	NA	NA
ENSG00000225491	0	NA	NA	NA	NA	NA
ENSG00000224827	0	NA	NA	NA	NA	NA
ENSG00000233740	0	NA	NA	NA	NA	NA
ENSG00000248792	0	NA	NA	NA	NA	NA
ENSG00000279274	0	NA	NA	NA	NA	NA
ENSG00000234399	0	NA	NA	NA	NA	NA
ENSG00000227439	0	NA	NA	NA	NA	NA
ENSG00000224210	0	NA	NA	NA	NA	NA
ENSG00000232003	0	NA	NA	NA	NA	NA
ENSG00000235412	0	NA	NA	NA	NA	NA
ENSG00000183795	0	NA	NA	NA	NA	NA
ENSG00000240566	0	NA	NA	NA	NA	NA
ENSG00000232976	0	NA	NA	NA	NA	NA
ENSG00000226270	0	NA	NA	NA	NA	NA
ENSG00000227837	0	NA	NA	NA	NA	NA
ENSG00000187191	0	NA	NA	NA	NA	NA
ENSG00000205916	0	NA	NA	NA	NA	NA
ENSG00000278602	0	NA	NA	NA	NA	NA
ENSG00000223978	0	NA	NA	NA	NA	NA
ENSG00000278197	0	NA	NA	NA	NA	NA
ENSG00000230819	0	NA	NA	NA	NA	NA
ENSG00000185894	0	NA	NA	NA	NA	NA
ENSG00000228296	0	NA	NA	NA	NA	NA
ENSG00000236379	0	NA	NA	NA	NA	NA
ENSG00000274899	0	NA	NA	NA	NA	NA
ENSG00000223641	0	NA	NA	NA	NA	NA
ENSG00000227633	0	NA	NA	NA	NA	NA
ENSG00000279115	0	NA	NA	NA	NA	NA
ENSG00000228786	0.332854646574477	-2.41173572503272	3.99166105948694	-0.60419351470255	0.545714992151843	NA
ENSG00000233652	0	NA	NA	NA	NA	NA
ENSG00000233944	0	NA	NA	NA	NA	NA
ENSG00000223636	0	NA	NA	NA	NA	NA
ENSG00000172297	0	NA	NA	NA	NA	NA
ENSG00000278242	0	NA	NA	NA	NA	NA
ENSG00000284380	0	NA	NA	NA	NA	NA
ENSG00000172294	0	NA	NA	NA	NA	NA
ENSG00000240450	0	NA	NA	NA	NA	NA
ENSG00000239304	0	NA	NA	NA	NA	NA
ENSG00000233619	0.610995651906051	-1.90098210691306	3.97369385986966	-0.47839168641326	0.632371449675196	NA
ENSG00000197092	0.117832420351228	-0.878461484274708	4.08045587181216	-0.215285132806638	0.829545020177691	NA
ENSG00000235583	0.527809911791118	1.04510735011135	4.0804558717908	0.256125144579172	0.797854206824319	NA
ENSG00000237823	0	NA	NA	NA	NA	NA
ENSG00000229709	0	NA	NA	NA	NA	NA
ENSG00000232064	0	NA	NA	NA	NA	NA
ENSG00000225609	0	NA	NA	NA	NA	NA
ENSG00000172288	0	NA	NA	NA	NA	NA
ENSG00000270535	0	NA	NA	NA	NA	NA
ENSG00000225287	0	NA	NA	NA	NA	NA
ENSG00000225256	0	NA	NA	NA	NA	NA
ENSG00000223856	0	NA	NA	NA	NA	NA
ENSG00000235004	0	NA	NA	NA	NA	NA
ENSG00000252426	0	NA	NA	NA	NA	NA
ENSG00000231141	0	NA	NA	NA	NA	NA
ENSG00000232614	0	NA	NA	NA	NA	NA
ENSG00000225326	0	NA	NA	NA	NA	NA
ENSG00000223406	0	NA	NA	NA	NA	NA
ENSG00000229343	0	NA	NA	NA	NA	NA
ENSG00000232695	0	NA	NA	NA	NA	NA
ENSG00000235511	0	NA	NA	NA	NA	NA
ENSG00000232914	0	NA	NA	NA	NA	NA
ENSG00000223655	0	NA	NA	NA	NA	NA
ENSG00000230854	0	NA	NA	NA	NA	NA
ENSG00000252625	0	NA	NA	NA	NA	NA
ENSG00000227635	0	NA	NA	NA	NA	NA
ENSG00000237546	0	NA	NA	NA	NA	NA
ENSG00000172283	0	NA	NA	NA	NA	NA
ENSG00000227867	0	NA	NA	NA	NA	NA
ENSG00000231716	0	NA	NA	NA	NA	NA
ENSG00000234744	0	NA	NA	NA	NA	NA
ENSG00000233156	0	NA	NA	NA	NA	NA
ENSG00000234888	0	NA	NA	NA	NA	NA
ENSG00000215507	0	NA	NA	NA	NA	NA
ENSG00000235014	0	NA	NA	NA	NA	NA
ENSG00000225876	0	NA	NA	NA	NA	NA
ENSG00000251796	0	NA	NA	NA	NA	NA
ENSG00000229238	0.338965292857342	2.04721995623126	4.03096363778953	0.507873585620807	0.611542000124122	NA
ENSG00000252948	0	NA	NA	NA	NA	NA
ENSG00000233843	0	NA	NA	NA	NA	NA
ENSG00000188399	0	NA	NA	NA	NA	NA
ENSG00000277146	0.0944871169694648	0.0833272023027127	4.08045587181216	0.0204210521864329	0.983707490135005	NA
ENSG00000215506	1.03935828666411	0.0833532070487107	4.08045587178265	0.0204274251867588	0.983702406276914	NA
ENSG00000224240	0	NA	NA	NA	NA	NA
ENSG00000227629	0.105667595200262	-0.878461484274708	4.08045587181216	-0.215285132806638	0.829545020177691	NA
ENSG00000237917	1.0447335196204	1.96846181249866	3.24999905742732	0.605680733352853	0.544726780295968	NA
ENSG00000231514	0	NA	NA	NA	NA	NA
ENSG00000235857	0	NA	NA	NA	NA	NA
ENSG00000277248	0	NA	NA	NA	NA	NA
ENSG00000283047	0.209701880646429	-0.878453477192806	4.08045587181216	-0.215283170505819	0.829546550001677	NA
ENSG00000279973	0	NA	NA	NA	NA	NA
ENSG00000226444	0	NA	NA	NA	NA	NA
ENSG00000276871	0	NA	NA	NA	NA	NA
ENSG00000283023	0.682222497722046	-1.78295385159439	3.25766537177997	-0.547310312176169	0.584165560395229	NA
ENSG00000276138	0	NA	NA	NA	NA	NA
ENSG00000280341	0	NA	NA	NA	NA	NA
ENSG00000236235	0	NA	NA	NA	NA	NA
ENSG00000279442	0	NA	NA	NA	NA	NA
ENSG00000184624	0	NA	NA	NA	NA	NA
ENSG00000236097	0	NA	NA	NA	NA	NA
ENSG00000236831	0	NA	NA	NA	NA	NA
ENSG00000130538	0	NA	NA	NA	NA	NA
ENSG00000237299	0	NA	NA	NA	NA	NA
ENSG00000235759	0	NA	NA	NA	NA	NA
ENSG00000233408	0	NA	NA	NA	NA	NA
ENSG00000215268	0.100798688362331	1.04508386048586	4.08045587181216	0.256119387959888	0.797858651734723	NA
ENSG00000213727	0	NA	NA	NA	NA	NA
ENSG00000230643	0	NA	NA	NA	NA	NA
ENSG00000230471	0	NA	NA	NA	NA	NA
ENSG00000231565	0	NA	NA	NA	NA	NA
ENSG00000226474	0	NA	NA	NA	NA	NA
ENSG00000224435	0	NA	NA	NA	NA	NA
ENSG00000234381	0	NA	NA	NA	NA	NA
ENSG00000198062	0	NA	NA	NA	NA	NA
ENSG00000236666	0	NA	NA	NA	NA	NA
ENSG00000212216	0	NA	NA	NA	NA	NA
ENSG00000241838	0	NA	NA	NA	NA	NA
ENSG00000225255	0	NA	NA	NA	NA	NA
ENSG00000235992	0	NA	NA	NA	NA	NA
ENSG00000206195	0.860575819565003	3.8737787899988	3.94234013809305	0.982608971906868	0.32579992702418	NA
ENSG00000271127	0	NA	NA	NA	NA	NA
ENSG00000232775	0	NA	NA	NA	NA	NA
ENSG00000272872	0	NA	NA	NA	NA	NA
ENSG00000271672	0	NA	NA	NA	NA	NA
ENSG00000223875	0	NA	NA	NA	NA	NA
ENSG00000215270	1.72045833841641	1.14147538330637	1.76784451890845	0.645687655841573	0.518481656509047	NA
ENSG00000229286	0	NA	NA	NA	NA	NA
ENSG00000233866	0	NA	NA	NA	NA	NA
ENSG00000278188	0	NA	NA	NA	NA	NA
ENSG00000225293	0	NA	NA	NA	NA	NA
ENSG00000226160	0	NA	NA	NA	NA	NA
ENSG00000229658	0	NA	NA	NA	NA	NA
ENSG00000227367	0	NA	NA	NA	NA	NA
ENSG00000280263	0	NA	NA	NA	NA	NA
ENSG00000235969	0	NA	NA	NA	NA	NA
ENSG00000273362	0	NA	NA	NA	NA	NA
ENSG00000233995	0.183980291828655	1.04509186756776	4.08045587181216	0.256121350260708	0.797857136564944	NA
ENSG00000239435	0.460554157667271	2.98964176569236	3.97207437123723	0.752665102985255	0.451651185227243	NA
ENSG00000198445	0	NA	NA	NA	NA	NA
ENSG00000240122	0	NA	NA	NA	NA	NA
ENSG00000267338	0.0971898058720211	-0.878461484274708	4.08045587181216	-0.215285132806638	0.829545020177691	NA
ENSG00000249288	1.99409125587103	3.05691715085716	2.26822037252057	1.34771611607568	0.177749706586624	NA
ENSG00000249263	0.653466314665573	-2.18400715016254	3.75919898129055	-0.580976734946007	0.561256133568728	NA
ENSG00000189295	0.0971898058720211	-0.878461484274708	4.08045587181216	-0.215285132806638	0.829545020177691	NA
ENSG00000259271	0.105667595200262	-0.878461484274708	4.08045587181216	-0.215285132806638	0.829545020177691	NA
ENSG00000273244	0	NA	NA	NA	NA	NA
ENSG00000241717	0.317002785600787	-2.34860153358551	3.99541564209682	-0.587824082390824	0.556650377755402	NA
ENSG00000235343	0	NA	NA	NA	NA	NA
ENSG00000172967	0	NA	NA	NA	NA	NA
ENSG00000229027	0	NA	NA	NA	NA	NA
ENSG00000234121	0	NA	NA	NA	NA	NA
ENSG00000283535	0	NA	NA	NA	NA	NA
ENSG00000237835	0	NA	NA	NA	NA	NA
ENSG00000220248	0	NA	NA	NA	NA	NA
ENSG00000237689	0	NA	NA	NA	NA	NA
ENSG00000228122	0	NA	NA	NA	NA	NA
ENSG00000237358	0	NA	NA	NA	NA	NA
ENSG00000225480	0	NA	NA	NA	NA	NA
ENSG00000230481	0	NA	NA	NA	NA	NA
ENSG00000253691	0	NA	NA	NA	NA	NA
ENSG00000253460	0	NA	NA	NA	NA	NA
ENSG00000254264	0	NA	NA	NA	NA	NA
ENSG00000253481	0	NA	NA	NA	NA	NA
ENSG00000285045	0	NA	NA	NA	NA	NA
ENSG00000215568	0	NA	NA	NA	NA	NA
ENSG00000270226	0	NA	NA	NA	NA	NA
ENSG00000276400	0	NA	NA	NA	NA	NA
ENSG00000273203	0.984265539927834	3.11117174829878	3.96685475507362	0.784291823218276	0.432868896271504	NA
ENSG00000273442	0	NA	NA	NA	NA	NA
ENSG00000235328	2.38487727126655	0.31043688819565	2.23957940424937	0.138613923492343	0.889755240175627	NA
ENSG00000235478	0.794474025632651	-3.67652568551506	3.94231462535053	-0.932580485046436	0.351036613119873	NA
ENSG00000185837	1.4373191901192	-0.690106843393735	2.48334513947563	-0.277894052028327	0.781093689937108	NA
ENSG00000236325	0	NA	NA	NA	NA	NA
ENSG00000203416	0	NA	NA	NA	NA	NA
ENSG00000241832	0.105667595200262	-0.878461484274708	4.08045587181216	-0.215285132806638	0.829545020177691	NA
ENSG00000231004	0	NA	NA	NA	NA	NA
ENSG00000239547	0	NA	NA	NA	NA	NA
ENSG00000229492	0.480272098116179	0.0833435452988968	4.08045587178984	0.0204250573753514	0.983704295122995	NA
ENSG00000232305	0	NA	NA	NA	NA	NA
ENSG00000228045	0	NA	NA	NA	NA	NA
ENSG00000286195	0.302396065086993	2.38092528508608	4.00575587938101	0.594376032084608	0.552260635501182	NA
ENSG00000236754	0.698190413348383	-2.05918362340787	3.16389217216872	-0.650838749032457	0.515150583827202	NA
ENSG00000264757	0	NA	NA	NA	NA	NA
ENSG00000269220	0.100798688362331	1.04508386048586	4.08045587181216	0.256119387959888	0.797858651734723	NA
ENSG00000093100	4.50948664691033	1.14303764517859	1.18863590667955	0.961638159132898	0.336231396302932	NA
ENSG00000207780	0.618968581340802	0.879504611053385	4.04412827501552	0.217476932293897	0.827836682172586	NA
ENSG00000235445	0	NA	NA	NA	NA	NA
ENSG00000234913	0.819125634740423	2.33761447387593	3.68859654115141	0.633740895160693	0.526249931461628	NA
ENSG00000237446	0.16009069937206	0.0833272023027127	4.08045587181216	0.0204210521864329	0.983707490135005	NA
ENSG00000235295	1.22545100520939	0.449918171848855	3.19374336358195	0.140874867085203	0.887968797276357	NA
ENSG00000236890	1.93166210538517	2.12162229594816	2.21364603789389	0.958428881415348	0.337846537425783	NA
ENSG00000235617	0	NA	NA	NA	NA	NA
ENSG00000225225	0	NA	NA	NA	NA	NA
ENSG00000183785	2.42960632512954	1.39699571494529	2.16504078609561	0.645251453883513	0.518764246912683	NA
ENSG00000187979	0	NA	NA	NA	NA	NA
ENSG00000276160	0	NA	NA	NA	NA	NA
ENSG00000274044	0	NA	NA	NA	NA	NA
ENSG00000276874	0	NA	NA	NA	NA	NA
ENSG00000275060	0	NA	NA	NA	NA	NA
ENSG00000277870	0	NA	NA	NA	NA	NA
ENSG00000277017	0	NA	NA	NA	NA	NA
ENSG00000278044	0	NA	NA	NA	NA	NA
ENSG00000274252	0.194379611744042	-1.6598388648463	4.04867596545632	-0.409970785266145	0.681827378530294	NA
ENSG00000275319	0	NA	NA	NA	NA	NA
ENSG00000277690	0.480272098116179	0.0833435452988968	4.08045587178984	0.0204250573753514	0.983704295122995	NA
ENSG00000274625	0	NA	NA	NA	NA	NA
ENSG00000222630	0	NA	NA	NA	NA	NA
ENSG00000275793	1.84706737792893	3.67967388119963	2.61732749095775	1.40588974589998	0.159756866679877	NA
ENSG00000275362	0	NA	NA	NA	NA	NA
ENSG00000278110	0	NA	NA	NA	NA	NA
ENSG00000286175	0	NA	NA	NA	NA	NA
ENSG00000273907	0	NA	NA	NA	NA	NA
ENSG00000273643	0	NA	NA	NA	NA	NA
ENSG00000278008	0	NA	NA	NA	NA	NA
ENSG00000182824	0	NA	NA	NA	NA	NA
ENSG00000197421	1.04922411823485	-1.87908063317943	2.6677552661033	-0.704367697087949	0.48120381742079	NA
ENSG00000239989	0	NA	NA	NA	NA	NA
ENSG00000234764	0.202857401072283	-1.71273436628369	4.04365636357881	-0.423560810386926	0.671886141127144	NA
ENSG00000161103	1.43055030395548	-1.71570369212459	2.2610056511706	-0.758823265760663	0.447958286118422	NA
ENSG00000215544	0.0971898058720211	-0.878461484274708	4.08045587181216	-0.215285132806638	0.829545020177691	NA
ENSG00000276095	0	NA	NA	NA	NA	NA
ENSG00000279987	0	NA	NA	NA	NA	NA
ENSG00000183628	4.82996421779144	1.44339199550215	1.15655017947511	1.24801502011544	0.212025556701876	NA
ENSG00000283809	0	NA	NA	NA	NA	NA
ENSG00000284294	0.479823414284529	1.84128637335405	4.04412866517735	0.455298662777166	0.648894388152967	NA
ENSG00000280418	0	NA	NA	NA	NA	NA
ENSG00000283583	0	NA	NA	NA	NA	NA
ENSG00000271275	0.356582377753349	2.59084651656132	3.99255286527575	0.648919777392199	0.516390230588194	NA
ENSG00000283366	0	NA	NA	NA	NA	NA
ENSG00000270393	0	NA	NA	NA	NA	NA
ENSG00000273164	1.2572607054767	0.808374761741925	2.71001312539825	0.298291825292592	0.765480442936384	NA
ENSG00000286025	2.79471758191586	3.86338954016695	2.20408261788292	1.75283335970311	0.0796306151206431	NA
ENSG00000241527	2.50818770048754	0.656856655402232	1.98316466444648	0.331216397295767	0.74048103534883	NA
ENSG00000206739	2.84087196883462	0.958190011689094	1.7366421373826	0.551748682738542	0.581120550780307	NA
ENSG00000237347	1.01689587857203	3.64362097348293	3.35363182248518	1.08647018108949	0.277271026531284	NA
ENSG00000223461	3.49434388286629	2.06877162462298	1.4750640481761	1.40249613376517	0.160767144222861	NA
ENSG00000272682	2.1443984631416	-2.60248969530019	2.20260099418352	-1.18155294679911	0.237383133036036	NA
ENSG00000231086	0.762899099020974	-3.61247896798532	3.94392143703665	-0.915961188795796	0.359687251550893	NA
ENSG00000206203	0	NA	NA	NA	NA	NA
ENSG00000063515	0	NA	NA	NA	NA	NA
ENSG00000230194	0	NA	NA	NA	NA	NA
ENSG00000251940	0	NA	NA	NA	NA	NA
ENSG00000233471	0	NA	NA	NA	NA	NA
ENSG00000244296	0	NA	NA	NA	NA	NA
ENSG00000273300	0	NA	NA	NA	NA	NA
ENSG00000273212	1.59071034404909	1.92929533415053	2.06034602592616	0.936393843496884	0.349070446587381	NA
ENSG00000281548	0.235664840702455	-1.90151361429601	4.02712467824913	-0.472176494700117	0.63680081581112	NA
ENSG00000230485	0	NA	NA	NA	NA	NA
ENSG00000225007	0.471329681404911	-2.90992165223541	3.96706106059613	-0.733520762041949	0.463240869497634	NA
ENSG00000203618	0	NA	NA	NA	NA	NA
ENSG00000284031	0	NA	NA	NA	NA	NA
ENSG00000208023	0	NA	NA	NA	NA	NA
ENSG00000268292	0	NA	NA	NA	NA	NA
ENSG00000277950	1.29347324631298	-3.57447509518278	3.2187638598058	-1.11051175260755	0.266778566564461	NA
ENSG00000284140	0	NA	NA	NA	NA	NA
ENSG00000284464	0	NA	NA	NA	NA	NA
ENSG00000243762	0	NA	NA	NA	NA	NA
ENSG00000278278	0	NA	NA	NA	NA	NA
ENSG00000264346	0	NA	NA	NA	NA	NA
ENSG00000249923	0.547876872797725	-3.13381303746071	3.9584496051108	-0.791676881124017	0.428549105911846	NA
ENSG00000236499	1.56243713019948	-1.27306248704589	1.80117350585224	-0.706796143130883	0.479693171735987	NA
ENSG00000221039	0	NA	NA	NA	NA	NA
ENSG00000273139	0.530764987476414	-0.639744143159799	3.95534619830333	-0.161741630463149	0.871509319772734	NA
ENSG00000188280	0	NA	NA	NA	NA	NA
ENSG00000235578	0	NA	NA	NA	NA	NA
ENSG00000161133	2.83582887887189	-0.793199439795375	1.72724205480095	-0.459228883172825	0.646069811308217	NA
ENSG00000207343	0	NA	NA	NA	NA	NA
ENSG00000277971	0	NA	NA	NA	NA	NA
ENSG00000255156	0	NA	NA	NA	NA	NA
ENSG00000201916	0.62175273968575	-0.878440120500122	3.95060977734618	-0.222355578001484	0.824037089816075	NA
ENSG00000242876	0.734955682361611	0.083349083781625	4.08045587178504	0.0204264146949745	0.983703212364516	NA
ENSG00000236670	0.943872223782836	1.47403566880052	3.02812980285114	0.486780872937693	0.626413626369449	NA
ENSG00000236003	0.83138554873025	0.667535540894577	2.72809899332019	0.244688899680346	0.806697323593192	NA
ENSG00000250261	0	NA	NA	NA	NA	NA
ENSG00000223553	0	NA	NA	NA	NA	NA
ENSG00000276427	0	NA	NA	NA	NA	NA
ENSG00000238125	0	NA	NA	NA	NA	NA
ENSG00000229107	0	NA	NA	NA	NA	NA
ENSG00000217261	0.735304185838967	1.99289680485778	3.18415730746381	0.625878878592566	0.531394389267641	NA
ENSG00000235062	0.249472117998152	1.04509186756776	4.08045587181216	0.256121350260708	0.797857136564944	NA
ENSG00000099937	1.08419559634144	-1.8222247687315	2.55240179293998	-0.713925516653308	0.47527323797651	NA
ENSG00000272600	0	NA	NA	NA	NA	NA
ENSG00000285314	0.302396065086993	2.38092528508608	4.00575587938101	0.594376032084608	0.552260635501182	NA
ENSG00000272829	0.576258863581082	-0.865361892429345	3.06035437309788	-0.282765257525837	0.777356788330772	NA
ENSG00000284060	0	NA	NA	NA	NA	NA
ENSG00000161149	2.23958497311146	1.13023285839878	1.71546623447786	0.658848793221972	0.509992871076013	NA
ENSG00000284130	0.376407069247935	1.04510212181146	4.08045587179838	0.25612386327581	0.797855196168081	NA
ENSG00000226872	0.430593381914291	1.04510212181146	4.08045587179838	0.256123863275809	0.797855196168081	NA
ENSG00000207575	0.565753691448391	3.24468098754482	3.9615955393011	0.819033885553406	0.412767080789062	NA
ENSG00000206145	2.7059237554645	0.718134173152582	1.52767465273393	0.470083189419559	0.638295583992171	NA
ENSG00000187905	2.461989630189	1.74443477579668	2.61451496045624	0.667211625169767	0.504636966535997	NA
ENSG00000249680	0	NA	NA	NA	NA	NA
ENSG00000284665	0	NA	NA	NA	NA	NA
ENSG00000169668	0.570622598286323	1.98670372312041	3.97394135899713	0.499932823271901	0.61712237943979	NA
ENSG00000197210	0	NA	NA	NA	NA	NA
ENSG00000239511	0	NA	NA	NA	NA	NA
ENSG00000224688	0.276332494600362	2.2643008246999	4.01393476702586	0.564110020745963	0.572679258751307	NA
ENSG00000215498	0	NA	NA	NA	NA	NA
ENSG00000234503	0	NA	NA	NA	NA	NA
ENSG00000283972	0	NA	NA	NA	NA	NA
ENSG00000133475	1.89811301974718	0.286741046237044	1.73472288655189	0.165295015394072	0.868711781995017	NA
ENSG00000283145	0.755896935755718	0.0833494065586296	4.08045587178482	0.0204264937981481	0.983703149262481	NA
ENSG00000226885	0	NA	NA	NA	NA	NA
ENSG00000229266	0	NA	NA	NA	NA	NA
ENSG00000169662	0	NA	NA	NA	NA	NA
ENSG00000206142	0	NA	NA	NA	NA	NA
ENSG00000237407	0	NA	NA	NA	NA	NA
ENSG00000232771	0	NA	NA	NA	NA	NA
ENSG00000279920	0	NA	NA	NA	NA	NA
ENSG00000286102	0	NA	NA	NA	NA	NA
ENSG00000226534	0	NA	NA	NA	NA	NA
ENSG00000273846	0	NA	NA	NA	NA	NA
ENSG00000274600	0.260889387734391	1.04509186756776	4.08045587181216	0.256121350260708	0.797857136564944	NA
ENSG00000200057	0	NA	NA	NA	NA	NA
ENSG00000252020	0	NA	NA	NA	NA	NA
ENSG00000275840	0	NA	NA	NA	NA	NA
ENSG00000276800	0	NA	NA	NA	NA	NA
ENSG00000252143	0	NA	NA	NA	NA	NA
ENSG00000222352	0	NA	NA	NA	NA	NA
ENSG00000183246	0	NA	NA	NA	NA	NA
ENSG00000275293	0	NA	NA	NA	NA	NA
ENSG00000161180	3.08541543845173	1.36999036015925	1.79216796738985	0.764431897616455	0.444609906194084	NA
ENSG00000273342	0.194379611744042	-1.6598388648463	4.04867596545632	-0.409970785266145	0.681827378530294	NA
ENSG00000212102	0	NA	NA	NA	NA	NA
ENSG00000283871	0	NA	NA	NA	NA	NA
ENSG00000284651	0.627287732496016	-1.36702882234942	3.32791090870476	-0.410776868687713	0.681236155973143	NA
ENSG00000284654	2.05683826238427	-1.71534897892164	1.85087141639728	-0.926779118054871	0.35404122910648	NA
ENSG00000284621	1.91894892169084	-0.172343406809539	2.07568837503974	-0.0830295187283304	0.933828068093483	NA
ENSG00000272954	2.81354845184792	-0.151748473961828	1.9032271955095	-0.0797321908387318	0.936450256360562	NA
ENSG00000244671	0	NA	NA	NA	NA	NA
ENSG00000286127	0	NA	NA	NA	NA	NA
ENSG00000200985	0.0918694602952013	0.0833272023027127	4.08045587181216	0.0204210521864329	0.983707490135005	NA
ENSG00000197549	0	NA	NA	NA	NA	NA
ENSG00000253239	0	NA	NA	NA	NA	NA
ENSG00000211637	0	NA	NA	NA	NA	NA
ENSG00000254355	0	NA	NA	NA	NA	NA
ENSG00000278657	0	NA	NA	NA	NA	NA
ENSG00000249333	0	NA	NA	NA	NA	NA
ENSG00000211642	0	NA	NA	NA	NA	NA
ENSG00000253794	0	NA	NA	NA	NA	NA
ENSG00000228161	0	NA	NA	NA	NA	NA
ENSG00000253874	0	NA	NA	NA	NA	NA
ENSG00000254075	0	NA	NA	NA	NA	NA
ENSG00000254161	0	NA	NA	NA	NA	NA
ENSG00000253242	0	NA	NA	NA	NA	NA
ENSG00000253752	0	NA	NA	NA	NA	NA
ENSG00000253823	0	NA	NA	NA	NA	NA
ENSG00000275361	0	NA	NA	NA	NA	NA
ENSG00000211638	0	NA	NA	NA	NA	NA
ENSG00000225741	0	NA	NA	NA	NA	NA
ENSG00000263366	0.426357416623773	-2.77451670493756	3.97294470662165	-0.698352710601109	0.484956642521286	NA
ENSG00000236118	0	NA	NA	NA	NA	NA
ENSG00000233720	0	NA	NA	NA	NA	NA
ENSG00000211639	0	NA	NA	NA	NA	NA
ENSG00000227710	0	NA	NA	NA	NA	NA
ENSG00000224465	0	NA	NA	NA	NA	NA
ENSG00000254308	0	NA	NA	NA	NA	NA
ENSG00000253637	0	NA	NA	NA	NA	NA
ENSG00000236323	0	NA	NA	NA	NA	NA
ENSG00000211640	0	NA	NA	NA	NA	NA
ENSG00000253126	0	NA	NA	NA	NA	NA
ENSG00000211641	0	NA	NA	NA	NA	NA
ENSG00000253935	0	NA	NA	NA	NA	NA
ENSG00000228050	3.25040064625123	1.55388392059074	2.65339979838984	0.585619973866613	0.558130922773132	NA
ENSG00000234726	0	NA	NA	NA	NA	NA
ENSG00000169575	0	NA	NA	NA	NA	NA
ENSG00000234630	2.03646151975918	-2.28780397211253	1.8423670768724	-1.24177423751856	0.214319870526618	NA
ENSG00000211643	1.99648037254699	0.945413732876228	2.09415700298081	0.451453129603239	0.651662998643511	NA
ENSG00000211644	1.5399272151738	2.01192825854766	3.06578085005691	0.656253123412366	0.511661273365126	NA
ENSG00000211645	0.918694602952014	0.0833517432788033	4.08045587178341	0.0204270664597026	0.983702692439984	NA
ENSG00000225724	0	NA	NA	NA	NA	NA
ENSG00000223350	0	NA	NA	NA	NA	NA
ENSG00000232515	0	NA	NA	NA	NA	NA
ENSG00000211647	0	NA	NA	NA	NA	NA
ENSG00000211648	0	NA	NA	NA	NA	NA
ENSG00000237428	0	NA	NA	NA	NA	NA
ENSG00000211649	0.252174806900708	0.0833031809903429	4.08045587181216	0.0204151652676365	0.983712186237621	NA
ENSG00000232603	0	NA	NA	NA	NA	NA
ENSG00000211650	0	NA	NA	NA	NA	NA
ENSG00000211651	0	NA	NA	NA	NA	NA
ENSG00000211652	0	NA	NA	NA	NA	NA
ENSG00000254175	0	NA	NA	NA	NA	NA
ENSG00000254073	0	NA	NA	NA	NA	NA
ENSG00000253818	0.154985001028687	1.04508386048586	4.08045587181216	0.256119387959888	0.797858651734723	NA
ENSG00000211653	0	NA	NA	NA	NA	NA
ENSG00000224144	0	NA	NA	NA	NA	NA
ENSG00000253889	0	NA	NA	NA	NA	NA
ENSG00000211654	0	NA	NA	NA	NA	NA
ENSG00000211655	0	NA	NA	NA	NA	NA
ENSG00000230821	0	NA	NA	NA	NA	NA
ENSG00000253631	0	NA	NA	NA	NA	NA
ENSG00000226595	0	NA	NA	NA	NA	NA
ENSG00000275004	0	NA	NA	NA	NA	NA
ENSG00000169548	0	NA	NA	NA	NA	NA
ENSG00000185686	0	NA	NA	NA	NA	NA
ENSG00000220891	0	NA	NA	NA	NA	NA
ENSG00000253120	0	NA	NA	NA	NA	NA
ENSG00000211656	0	NA	NA	NA	NA	NA
ENSG00000211657	0	NA	NA	NA	NA	NA
ENSG00000253920	0	NA	NA	NA	NA	NA
ENSG00000253329	0	NA	NA	NA	NA	NA
ENSG00000215456	0	NA	NA	NA	NA	NA
ENSG00000183169	0	NA	NA	NA	NA	NA
ENSG00000100121	0	NA	NA	NA	NA	NA
ENSG00000253338	0	NA	NA	NA	NA	NA
ENSG00000253451	0	NA	NA	NA	NA	NA
ENSG00000211658	0	NA	NA	NA	NA	NA
ENSG00000253913	0	NA	NA	NA	NA	NA
ENSG00000253779	0	NA	NA	NA	NA	NA
ENSG00000211659	0	NA	NA	NA	NA	NA
ENSG00000232350	0	NA	NA	NA	NA	NA
ENSG00000223999	0	NA	NA	NA	NA	NA
ENSG00000253822	0	NA	NA	NA	NA	NA
ENSG00000211660	0	NA	NA	NA	NA	NA
ENSG00000253546	0	NA	NA	NA	NA	NA
ENSG00000211661	0	NA	NA	NA	NA	NA
ENSG00000211662	0	NA	NA	NA	NA	NA
ENSG00000254240	0	NA	NA	NA	NA	NA
ENSG00000211663	0	NA	NA	NA	NA	NA
ENSG00000278667	0	NA	NA	NA	NA	NA
ENSG00000211664	0	NA	NA	NA	NA	NA
ENSG00000253152	0	NA	NA	NA	NA	NA
ENSG00000211665	0	NA	NA	NA	NA	NA
ENSG00000253786	0	NA	NA	NA	NA	NA
ENSG00000211666	0	NA	NA	NA	NA	NA
ENSG00000253590	0	NA	NA	NA	NA	NA
ENSG00000211667	0	NA	NA	NA	NA	NA
ENSG00000231392	0	NA	NA	NA	NA	NA
ENSG00000275772	0	NA	NA	NA	NA	NA
ENSG00000211668	0	NA	NA	NA	NA	NA
ENSG00000274381	0	NA	NA	NA	NA	NA
ENSG00000211669	0	NA	NA	NA	NA	NA
ENSG00000226477	0	NA	NA	NA	NA	NA
ENSG00000211670	0	NA	NA	NA	NA	NA
ENSG00000278196	0	NA	NA	NA	NA	NA
ENSG00000284049	0	NA	NA	NA	NA	NA
ENSG00000237127	0	NA	NA	NA	NA	NA
ENSG00000254077	0	NA	NA	NA	NA	NA
ENSG00000253448	0	NA	NA	NA	NA	NA
ENSG00000253234	0	NA	NA	NA	NA	NA
ENSG00000226420	0	NA	NA	NA	NA	NA
ENSG00000211672	0	NA	NA	NA	NA	NA
ENSG00000253963	0	NA	NA	NA	NA	NA
ENSG00000211673	0	NA	NA	NA	NA	NA
ENSG00000264824	0	NA	NA	NA	NA	NA
ENSG00000254709	0	NA	NA	NA	NA	NA
ENSG00000211674	0	NA	NA	NA	NA	NA
ENSG00000211675	0	NA	NA	NA	NA	NA
ENSG00000211676	0	NA	NA	NA	NA	NA
ENSG00000211677	0	NA	NA	NA	NA	NA
ENSG00000211678	0	NA	NA	NA	NA	NA
ENSG00000211679	0	NA	NA	NA	NA	NA
ENSG00000211680	0	NA	NA	NA	NA	NA
ENSG00000254029	0	NA	NA	NA	NA	NA
ENSG00000211681	0	NA	NA	NA	NA	NA
ENSG00000254030	0	NA	NA	NA	NA	NA
ENSG00000211682	0	NA	NA	NA	NA	NA
ENSG00000222037	0	NA	NA	NA	NA	NA
ENSG00000211684	0	NA	NA	NA	NA	NA
ENSG00000211685	0	NA	NA	NA	NA	NA
ENSG00000237472	0	NA	NA	NA	NA	NA
ENSG00000223679	0	NA	NA	NA	NA	NA
ENSG00000100218	2.48379429729127	-2.1066572170278	2.22058347830389	-0.948695348592296	0.342775580425746	NA
ENSG00000128266	1.84328614496285	1.40695041516342	1.99720625729957	0.704459246520567	0.481146820995529	NA
ENSG00000283438	0	NA	NA	NA	NA	NA
ENSG00000275635	0	NA	NA	NA	NA	NA
ENSG00000236794	0.652284443650366	-1.08987904976263	3.80939727712095	-0.286102753395763	0.774799422758495	NA
ENSG00000240160	1.11605835561605	-0.86084843620976	2.72169579574265	-0.316291202549646	0.751781488022826	NA
ENSG00000214526	0.0918694602952013	0.0833272023027127	4.08045587181216	0.0204210521864329	0.983707490135005	NA
ENSG00000236611	0.572382929649633	1.0451082105584	4.08045587178984	0.256125355449555	0.797854044003191	NA
ENSG00000215478	0	NA	NA	NA	NA	NA
ENSG00000133519	0.0944871169694648	0.0833272023027127	4.08045587181216	0.0204210521864329	0.983707490135005	NA
ENSG00000248409	0	NA	NA	NA	NA	NA
ENSG00000234928	0	NA	NA	NA	NA	NA
ENSG00000227755	0	NA	NA	NA	NA	NA
ENSG00000178248	0	NA	NA	NA	NA	NA
ENSG00000225413	0	NA	NA	NA	NA	NA
ENSG00000280623	0.528534025505876	2.67223782985369	3.98791446761815	0.670084038048522	0.502804219604638	NA
ENSG00000224277	0	NA	NA	NA	NA	NA
ENSG00000128322	0	NA	NA	NA	NA	NA
ENSG00000272733	4.37556696332238	0.362224570354283	1.66428541266646	0.217645704034585	0.827705171325205	NA
ENSG00000278655	1.54691971077708	1.98311566992112	2.17326292388365	0.912506097687094	0.361502361085334	NA
ENSG00000275609	0	NA	NA	NA	NA	NA
ENSG00000234353	1.51379317270687	-2.5820915787174	2.1752407687949	-1.18703713894986	0.235212971561407	NA
ENSG00000244723	1.73892510115712	0.511959654500918	1.89256621467351	0.270510828382952	0.78676728751079	NA
ENSG00000159496	1.59706460811139	0.559584064691527	1.89423673751888	0.295414006923171	0.767677634542599	NA
ENSG00000128218	1.65855665977809	-0.813591776731866	2.39774556514155	-0.339315308746629	0.734372211312141	NA
ENSG00000169314	0.117832420351228	-0.878461484274708	4.08045587181216	-0.215285132806638	0.829545020177691	NA
ENSG00000250479	0	NA	NA	NA	NA	NA
ENSG00000099953	0	NA	NA	NA	NA	NA
ENSG00000099956	0.329167610751752	-2.39769383579873	3.99248229352164	-0.600552152651829	0.548138314770448	NA
ENSG00000099958	0	NA	NA	NA	NA	NA
ENSG00000272973	0	NA	NA	NA	NA	NA
ENSG00000133460	0.0971898058720211	-0.878461484274708	4.08045587181216	-0.215285132806638	0.829545020177691	NA
ENSG00000251357	0	NA	NA	NA	NA	NA
ENSG00000279467	0	NA	NA	NA	NA	NA
ENSG00000244425	0	NA	NA	NA	NA	NA
ENSG00000240972	0	NA	NA	NA	NA	NA
ENSG00000218537	0	NA	NA	NA	NA	NA
ENSG00000273295	0	NA	NA	NA	NA	NA
ENSG00000225282	0	NA	NA	NA	NA	NA
ENSG00000206090	0	NA	NA	NA	NA	NA
ENSG00000231271	0	NA	NA	NA	NA	NA
ENSG00000228039	0	NA	NA	NA	NA	NA
ENSG00000099974	0.105667595200262	-0.878461484274708	4.08045587181216	-0.215285132806638	0.829545020177691	NA
ENSG00000272787	0	NA	NA	NA	NA	NA
ENSG00000099977	0	NA	NA	NA	NA	NA
ENSG00000285762	0	NA	NA	NA	NA	NA
ENSG00000224205	0	NA	NA	NA	NA	NA
ENSG00000250470	0	NA	NA	NA	NA	NA
ENSG00000099984	2.91504302062885	4.32914805670546	2.92129205832768	1.4819292183965	0.138359129613446	NA
ENSG00000276950	0	NA	NA	NA	NA	NA
ENSG00000235689	0	NA	NA	NA	NA	NA
ENSG00000232545	3.01323719414783	-0.519270950500411	1.48670721654597	-0.349275865968298	0.726882215085303	NA
ENSG00000099998	4.79751149976541	0.510761419472599	1.35911551155498	0.375804275008406	0.707062409394042	NA
ENSG00000230712	0.154985001028687	1.04508386048586	4.08045587181216	0.256119387959888	0.797858651734723	NA
ENSG00000225098	0.281085065472384	1.04509818502814	4.08045587180469	0.256122898485339	0.797855941120243	NA
ENSG00000215464	0.486943571286128	-1.76421023013448	4.03893749855089	-0.436800577074405	0.662255980465709	NA
ENSG00000258555	0	NA	NA	NA	NA	NA
ENSG00000128271	0.592998820124034	0.0833225120841377	4.08045587179655	0.0204199027515649	0.983708407060143	NA
ENSG00000178803	1.12567305902027	-0.87845012995009	3.35325573621338	-0.261969321475632	0.793345094327728	NA
ENSG00000100024	0.211335190400524	-1.76422849250312	4.03893749848506	-0.436805098658954	0.662252701025355	NA
ENSG00000228923	0	NA	NA	NA	NA	NA
ENSG00000286070	0.206466283562593	0.0833031809903427	4.08045587181216	0.0204151652676364	0.983712186237621	NA
ENSG00000230947	0.183738920590403	0.0833332931322045	4.08045587180501	0.0204225448700519	0.983706299394116	NA
ENSG00000215481	0.62697278765816	-0.0844002576337939	3.92142063363788	-0.021522877936075	0.982828553734738	NA
ENSG00000284233	0	NA	NA	NA	NA	NA
ENSG00000224124	0	NA	NA	NA	NA	NA
ENSG00000224806	0.405714802144567	-2.70830601130772	3.97602542948936	-0.681159127207984	0.495770807338335	NA
ENSG00000224334	0.470059299411313	1.04510582920049	4.08045587179268	0.256124771848431	0.797854494624071	NA
ENSG00000282012	0	NA	NA	NA	NA	NA
ENSG00000237601	0	NA	NA	NA	NA	NA
ENSG00000182351	0	NA	NA	NA	NA	NA
ENSG00000184571	0	NA	NA	NA	NA	NA
ENSG00000199783	0	NA	NA	NA	NA	NA
ENSG00000206069	0.965409353244016	-2.73689597805114	3.53077965654077	-0.775153434732479	0.438248999974454	NA
ENSG00000279085	0.211335190400524	-1.76422849250312	4.03893749848506	-0.436805098658954	0.662252701025355	NA
ENSG00000279548	1.16084930301285	1.17977387027552	2.97840825140253	0.396108851001189	0.69202472906892	NA
ENSG00000279006	2.17117313664833	0.938771459178436	1.87265099739262	0.501306148601919	0.616155678695289	NA
ENSG00000203280	0.336463529064786	-0.939748616330777	4.02712404786315	-0.233354772577572	0.815485929976845	NA
ENSG00000271181	1.14257861405776	-1.16711471217734	2.76213907691203	-0.422540168933903	0.672630787424842	NA
ENSG00000236641	0.651460998397982	2.38193794488574	3.90126964656176	0.610554552922271	0.541494517573673	NA
ENSG00000244752	4.07673405993681	2.12838240767582	1.52824903433105	1.39269344188231	0.163712512610615	NA
ENSG00000279298	0	NA	NA	NA	NA	NA
ENSG00000233577	0	NA	NA	NA	NA	NA
ENSG00000285968	0	NA	NA	NA	NA	NA
ENSG00000285690	0	NA	NA	NA	NA	NA
ENSG00000206066	0	NA	NA	NA	NA	NA
ENSG00000230637	0.66362162624019	1.27165350972809	3.76142584973329	0.338077516487069	0.735304773274407	NA
ENSG00000272942	0.485949029360105	-2.97151102740356	3.96455944352265	-0.749518595882945	0.453544694689545	NA
ENSG00000272798	0	NA	NA	NA	NA	NA
ENSG00000271138	0.403194753449324	2.79184460831311	3.98154363042538	0.701196537689287	0.483180370275489	NA
ENSG00000277872	0.18897423393893	0.0833335197776138	4.0804558718047	0.0204226004141927	0.983706255085545	NA
ENSG00000234884	0.518600162325448	-0.590651929079292	3.95830705048962	-0.1492183202428	0.881381364368733	NA
ENSG00000237387	0	NA	NA	NA	NA	NA
ENSG00000224003	1.26924289042035	-1.29524904901348	2.44125447990462	-0.530566993189537	0.595718873397842	NA
ENSG00000222585	0.474320988834714	1.74116624108974	3.98622897483912	0.436795340177371	0.662259778720034	NA
ENSG00000133454	0.811616926956233	2.40568129246172	3.68807184783464	0.652286992151239	0.514216049865392	NA
ENSG00000278960	0	NA	NA	NA	NA	NA
ENSG00000231933	0.46495500308606	2.94848505941578	3.97394169715399	0.741954785478455	0.458114730625396	NA
ENSG00000232464	0	NA	NA	NA	NA	NA
ENSG00000223056	0	NA	NA	NA	NA	NA
ENSG00000232050	0	NA	NA	NA	NA	NA
ENSG00000236464	0	NA	NA	NA	NA	NA
ENSG00000229770	0	NA	NA	NA	NA	NA
ENSG00000100095	0	NA	NA	NA	NA	NA
ENSG00000224192	0	NA	NA	NA	NA	NA
ENSG00000252267	0	NA	NA	NA	NA	NA
ENSG00000230203	0	NA	NA	NA	NA	NA
ENSG00000221760	0	NA	NA	NA	NA	NA
ENSG00000100122	0.565753691448391	3.24468098754482	3.9615955393011	0.819033885553406	0.412767080789062	NA
ENSG00000196431	0	NA	NA	NA	NA	NA
ENSG00000226912	0	NA	NA	NA	NA	NA
ENSG00000278404	0	NA	NA	NA	NA	NA
ENSG00000206028	0.0971898058720211	-0.878461484274708	4.08045587181216	-0.215285132806638	0.829545020177691	NA
ENSG00000277941	0	NA	NA	NA	NA	NA
ENSG00000275942	0	NA	NA	NA	NA	NA
ENSG00000276991	0	NA	NA	NA	NA	NA
ENSG00000223704	3.90387528364705	1.07165126517749	1.57112047124578	0.682093629858795	0.495179748345309	NA
ENSG00000231369	2.74752205172812	0.160285951827708	1.84766181714951	0.0867506977413163	0.93086967730976	NA
ENSG00000235271	1.41110960114027	1.88417114174456	2.53184602492802	0.7441886762439	0.45676233770271	NA
ENSG00000279440	0	NA	NA	NA	NA	NA
ENSG00000200443	0	NA	NA	NA	NA	NA
ENSG00000279914	0	NA	NA	NA	NA	NA
ENSG00000279848	0	NA	NA	NA	NA	NA
ENSG00000236858	0	NA	NA	NA	NA	NA
ENSG00000280025	0	NA	NA	NA	NA	NA
ENSG00000231405	0	NA	NA	NA	NA	NA
ENSG00000238195	0	NA	NA	NA	NA	NA
ENSG00000233521	0.18897423393893	0.0833335197776138	4.0804558718047	0.0204226004141927	0.983706255085545	NA
ENSG00000233574	0	NA	NA	NA	NA	NA
ENSG00000223726	0	NA	NA	NA	NA	NA
ENSG00000226741	0	NA	NA	NA	NA	NA
ENSG00000230051	0	NA	NA	NA	NA	NA
ENSG00000280445	0.18897423393893	0.0833335197776138	4.0804558718047	0.0204226004141927	0.983706255085545	NA
ENSG00000227880	0.368443326133817	2.67223065647787	3.98791486532068	0.670082172444518	0.502805408812981	NA
ENSG00000224027	0	NA	NA	NA	NA	NA
ENSG00000227838	0.117832420351228	-0.878461484274708	4.08045587181216	-0.215285132806638	0.829545020177691	NA
ENSG00000231495	0	NA	NA	NA	NA	NA
ENSG00000226169	0	NA	NA	NA	NA	NA
ENSG00000277460	0	NA	NA	NA	NA	NA
ENSG00000264073	0	NA	NA	NA	NA	NA
ENSG00000283225	0	NA	NA	NA	NA	NA
ENSG00000276150	0	NA	NA	NA	NA	NA
ENSG00000274342	0	NA	NA	NA	NA	NA
ENSG00000276675	0	NA	NA	NA	NA	NA
ENSG00000239249	0	NA	NA	NA	NA	NA
ENSG00000201209	0	NA	NA	NA	NA	NA
ENSG00000199797	0	NA	NA	NA	NA	NA
ENSG00000276162	0	NA	NA	NA	NA	NA
ENSG00000266503	0	NA	NA	NA	NA	NA
ENSG00000272858	1.39500806380647	-0.709782316548686	2.79114406711414	-0.254297986589619	0.799265355158332	NA
ENSG00000224256	0	NA	NA	NA	NA	NA
ENSG00000235786	0	NA	NA	NA	NA	NA
ENSG00000177993	0	NA	NA	NA	NA	NA
ENSG00000100249	0.491354720823611	0.396569765635052	3.96988219859899	0.0998945927853993	0.920428009211546	NA
ENSG00000226772	0.400309424339454	-1.7642141669113	4.03893749856	-0.436801551779471	0.662255273525572	NA
ENSG00000200871	0.16009069937206	0.0833272023027127	4.08045587181216	0.0204210521864329	0.983707490135005	NA
ENSG00000251952	0	NA	NA	NA	NA	NA
ENSG00000186998	0.811402279722786	2.92705490644729	3.19394199399432	0.916439594692431	0.359436376102305	NA
ENSG00000100276	4.3417731602308	-0.708423090479091	1.53301178423379	-0.462111966629902	0.644001029117356	NA
ENSG00000273216	0.395074110990927	-1.76421439356004	4.03893749856048	-0.436801607895349	0.662255232825508	NA
ENSG00000280968	0.336463529064786	-0.939748616330777	4.02712404786315	-0.233354772577572	0.815485929976845	NA
ENSG00000239127	0	NA	NA	NA	NA	NA
ENSG00000285697	1.61985708046781	0.517065981639457	2.2232326068149	0.232573946628206	0.816092260160852	NA
ENSG00000242156	0	NA	NA	NA	NA	NA
ENSG00000278292	0	NA	NA	NA	NA	NA
ENSG00000128250	0	NA	NA	NA	NA	NA
ENSG00000282816	0	NA	NA	NA	NA	NA
ENSG00000234208	0	NA	NA	NA	NA	NA
ENSG00000233010	0.0971898058720211	-0.878461484274708	4.08045587181216	-0.215285132806638	0.829545020177691	NA
ENSG00000232396	0	NA	NA	NA	NA	NA
ENSG00000239446	0	NA	NA	NA	NA	NA
ENSG00000100314	2.01383359059898	3.77967339911752	2.64413611145044	1.42945492962697	0.15287352020805	NA
ENSG00000200976	0	NA	NA	NA	NA	NA
ENSG00000207455	0	NA	NA	NA	NA	NA
ENSG00000275818	0	NA	NA	NA	NA	NA
ENSG00000227117	0.531516589144644	-1.76420916140005	4.0389374984554	-0.436800312476915	0.66225617237467	NA
ENSG00000227201	4.08782916689345	0.284911092807915	1.4415012503155	0.197648869708269	0.843319796463452	NA
ENSG00000176635	0	NA	NA	NA	NA	NA
ENSG00000226573	0	NA	NA	NA	NA	NA
ENSG00000225971	0	NA	NA	NA	NA	NA
ENSG00000225676	0	NA	NA	NA	NA	NA
ENSG00000232530	0.100798688362331	1.04508386048586	4.08045587181216	0.256119387959888	0.797858651734723	NA
ENSG00000268812	2.41863369842088	4.13346688718705	2.45642920202917	1.68271362503448	0.0924305428339453	NA
ENSG00000099985	0.570622598286323	1.98670372312041	3.97394135899713	0.499932823271901	0.61712237943979	NA
ENSG00000248751	0.260889387734391	1.04509186756776	4.08045587181216	0.256121350260708	0.797857136564944	NA
ENSG00000249590	0	NA	NA	NA	NA	NA
ENSG00000222915	1.87137519678506	2.58655376664761	2.18270591383497	1.18502165145239	0.236008886431013	NA
ENSG00000273428	0.408063660287255	1.41914394280814	4.00575538416991	0.354276236740856	0.723131874706668	NA
ENSG00000230137	1.29623019760133	2.34157753776161	3.78587386279522	0.618503844191141	0.536243264562608	NA
ENSG00000100012	1.87128464561219	2.5481624186245	1.96006268548473	1.30004128821744	0.193586818543612	NA
ENSG00000181123	0	NA	NA	NA	NA	NA
ENSG00000214161	0	NA	NA	NA	NA	NA
ENSG00000133488	1.99125008673057	3.31418685501132	2.27165736877571	1.45892901833056	0.144584645305575	NA
ENSG00000214491	0.0921108315334541	1.04508386048586	4.08045587181216	0.256119387959888	0.797858651734723	NA
ENSG00000225774	1.35218249709504	0.393704471559867	2.13297860177305	0.184579663027373	0.853558738393723	NA
ENSG00000128242	0.500384559321345	1.83006309631386	3.98154326348492	0.459636622085091	0.645777067906444	NA
ENSG00000223831	0.0918694602952013	0.0833272023027127	4.08045587181216	0.0204210521864329	0.983707490135005	NA
ENSG00000264661	0	NA	NA	NA	NA	NA
ENSG00000235989	2.26043931731373	-0.438568862945352	1.8158950687522	-0.2415166330325	0.809154726684894	NA
ENSG00000276664	0	NA	NA	NA	NA	NA
ENSG00000276057	0	NA	NA	NA	NA	NA
ENSG00000276965	0	NA	NA	NA	NA	NA
ENSG00000275307	0	NA	NA	NA	NA	NA
ENSG00000269987	0	NA	NA	NA	NA	NA
ENSG00000269972	0	NA	NA	NA	NA	NA
ENSG00000278920	2.37625629796421	4.29411170422299	2.78994783125368	1.53913691722809	0.123770874077991	NA
ENSG00000240186	0	NA	NA	NA	NA	NA
ENSG00000273387	4.28054271602721	1.16542633086716	1.05031861982386	1.1095931357121	0.267174390539698	NA
ENSG00000235573	0	NA	NA	NA	NA	NA
ENSG00000214125	0	NA	NA	NA	NA	NA
ENSG00000264141	0	NA	NA	NA	NA	NA
ENSG00000254835	0	NA	NA	NA	NA	NA
ENSG00000199695	0	NA	NA	NA	NA	NA
ENSG00000202019	0.191676922841486	-0.878453477192806	4.08045587181216	-0.215283170505819	0.829546550001677	NA
ENSG00000212542	0	NA	NA	NA	NA	NA
ENSG00000206615	0	NA	NA	NA	NA	NA
ENSG00000240591	2.39370305919898	0.286529940955828	1.89698066029363	0.151045262059486	0.879940011500195	NA
ENSG00000199248	0.302396065086993	2.38092528508608	4.00575587938101	0.594376032084608	0.552260635501182	NA
ENSG00000233733	0	NA	NA	NA	NA	NA
ENSG00000229169	0	NA	NA	NA	NA	NA
ENSG00000214093	0.0921108315334541	1.04508386048586	4.08045587181216	0.256119387959888	0.797858651734723	NA
ENSG00000284082	0	NA	NA	NA	NA	NA
ENSG00000285404	0	NA	NA	NA	NA	NA
ENSG00000242251	0	NA	NA	NA	NA	NA
ENSG00000236132	0.802329185669449	2.41230300753906	3.66833421101893	0.657601752940883	0.510794067870686	NA
ENSG00000252909	0	NA	NA	NA	NA	NA
ENSG00000227813	0	NA	NA	NA	NA	NA
ENSG00000128254	0.958121797426785	1.15713795493912	3.36294477674869	0.344084732803091	0.730782564154668	NA
ENSG00000227519	0	NA	NA	NA	NA	NA
ENSG00000230866	0	NA	NA	NA	NA	NA
ENSG00000240647	0	NA	NA	NA	NA	NA
ENSG00000234479	0	NA	NA	NA	NA	NA
ENSG00000237439	0	NA	NA	NA	NA	NA
ENSG00000232707	0	NA	NA	NA	NA	NA
ENSG00000239674	0	NA	NA	NA	NA	NA
ENSG00000205856	0	NA	NA	NA	NA	NA
ENSG00000230120	0	NA	NA	NA	NA	NA
ENSG00000275656	0	NA	NA	NA	NA	NA
ENSG00000128253	0	NA	NA	NA	NA	NA
ENSG00000254127	0	NA	NA	NA	NA	NA
ENSG00000242082	0	NA	NA	NA	NA	NA
ENSG00000100191	0	NA	NA	NA	NA	NA
ENSG00000214076	0	NA	NA	NA	NA	NA
ENSG00000273325	0	NA	NA	NA	NA	NA
ENSG00000234626	0	NA	NA	NA	NA	NA
ENSG00000128276	0.291569417616063	-2.23934800938247	4.00230447140838	-0.559514655963807	0.575810531756647	NA
ENSG00000271093	0	NA	NA	NA	NA	NA
ENSG00000205853	3.36673663779069	1.44040572799196	1.51367809642214	0.951593163299799	0.341303350123237	NA
ENSG00000274617	0	NA	NA	NA	NA	NA
ENSG00000274170	0	NA	NA	NA	NA	NA
ENSG00000230736	2.66129125170827	1.53234851093101	1.62073224201714	0.945466790383505	0.344420617611207	NA
ENSG00000243519	0.694764171065387	0.469177270292309	3.90140881547478	0.120258422657819	0.904278438933131	NA
ENSG00000241954	2.77742269272159	1.98116650670211	1.66883202247556	1.18715753294525	0.235165488252184	NA
ENSG00000232218	1.44859156020482	2.88915227088041	2.48790965284896	1.16127700520474	0.245529267697063	NA
ENSG00000185666	1.81266515880009	-4.61443178908751	3.03659332021818	-1.51960809449319	0.128609502304763	NA
ENSG00000236054	0.235664840702455	-1.90151361429601	4.02712467824913	-0.472176494700117	0.63680081581112	NA
ENSG00000251890	0	NA	NA	NA	NA	NA
ENSG00000229673	0	NA	NA	NA	NA	NA
ENSG00000228194	0	NA	NA	NA	NA	NA
ENSG00000228622	0	NA	NA	NA	NA	NA
ENSG00000231253	0	NA	NA	NA	NA	NA
ENSG00000233632	0	NA	NA	NA	NA	NA
ENSG00000232073	0	NA	NA	NA	NA	NA
ENSG00000230741	0	NA	NA	NA	NA	NA
ENSG00000266012	0	NA	NA	NA	NA	NA
ENSG00000253007	0	NA	NA	NA	NA	NA
ENSG00000281295	0	NA	NA	NA	NA	NA
ENSG00000232081	0	NA	NA	NA	NA	NA
ENSG00000224973	0.89627249871511	3.92071184825579	3.94120834939352	0.994799437299252	0.3198338199871	NA
ENSG00000273082	0.206466283562593	0.0833031809903427	4.08045587181216	0.0204151652676364	0.983712186237621	NA
ENSG00000236052	0	NA	NA	NA	NA	NA
ENSG00000224404	0	NA	NA	NA	NA	NA
ENSG00000235485	0	NA	NA	NA	NA	NA
ENSG00000280356	0	NA	NA	NA	NA	NA
ENSG00000234891	0	NA	NA	NA	NA	NA
ENSG00000237316	0	NA	NA	NA	NA	NA
ENSG00000227895	0.640362797488239	0.0833470779423715	4.08045587178653	0.020425923122624	0.983703604500692	NA
ENSG00000175329	0.781957788686847	0.516551672946856	3.88656964729456	0.13290683554492	0.894267060884103	NA
ENSG00000233080	1.28072559497648	0.0833555224252126	4.08045587178163	0.0204279926176037	0.983701953627057	NA
ENSG00000273068	0	NA	NA	NA	NA	NA
ENSG00000238153	0	NA	NA	NA	NA	NA
ENSG00000238584	0	NA	NA	NA	NA	NA
ENSG00000273176	0.675708298058741	2.33208575283623	3.68927223426222	0.632126231070231	0.527304395983747	NA
ENSG00000266320	0	NA	NA	NA	NA	NA
ENSG00000274280	0	NA	NA	NA	NA	NA
ENSG00000282602	0	NA	NA	NA	NA	NA
ENSG00000282041	0	NA	NA	NA	NA	NA
ENSG00000233388	0	NA	NA	NA	NA	NA
ENSG00000273044	0	NA	NA	NA	NA	NA
ENSG00000268818	0.32018139874412	0.0833385263171902	4.08045587179655	0.0204238273701751	0.983705276320456	NA
ENSG00000228587	0	NA	NA	NA	NA	NA
ENSG00000226336	0	NA	NA	NA	NA	NA
ENSG00000128313	0	NA	NA	NA	NA	NA
ENSG00000237406	0	NA	NA	NA	NA	NA
ENSG00000279652	2.57236688993338	0.179115824659557	1.58248762018736	0.113186240684998	0.909882903907248	NA
ENSG00000279927	0	NA	NA	NA	NA	NA
ENSG00000279217	0.100798688362331	1.04508386048586	4.08045587181216	0.256119387959888	0.797858651734723	NA
ENSG00000279714	0	NA	NA	NA	NA	NA
ENSG00000279805	0.197988494234352	0.0833031809903428	4.08045587181216	0.0204151652676364	0.983712186237621	NA
ENSG00000233764	0	NA	NA	NA	NA	NA
ENSG00000231576	0	NA	NA	NA	NA	NA
ENSG00000237948	0	NA	NA	NA	NA	NA
ENSG00000225557	0	NA	NA	NA	NA	NA
ENSG00000237129	0	NA	NA	NA	NA	NA
ENSG00000229088	0	NA	NA	NA	NA	NA
ENSG00000278420	3.71586598791874	-1.68633749100499	1.5775972992704	-1.06892772432159	0.285102238196912	NA
ENSG00000223695	1.28142571273866	0.00931535226909381	2.53566633149379	0.00367372952560601	0.997068794524354	NA
ENSG00000237668	0.201597376724662	1.8412722071257	4.04412946341623	0.455295069997663	0.648896972536928	NA
ENSG00000252225	0	NA	NA	NA	NA	NA
ENSG00000228719	0.437262217427117	-0.143556981522462	3.99031139887296	-0.0359763855931167	0.971301188328786	NA
ENSG00000188078	0	NA	NA	NA	NA	NA
ENSG00000229971	0	NA	NA	NA	NA	NA
ENSG00000261675	0	NA	NA	NA	NA	NA
ENSG00000166862	0	NA	NA	NA	NA	NA
ENSG00000234688	0	NA	NA	NA	NA	NA
ENSG00000100362	0	NA	NA	NA	NA	NA
ENSG00000234979	0	NA	NA	NA	NA	NA
ENSG00000183822	0.100798688362331	1.04508386048586	4.08045587181216	0.256119387959888	0.797858651734723	NA
ENSG00000232254	0	NA	NA	NA	NA	NA
ENSG00000215403	0	NA	NA	NA	NA	NA
ENSG00000185264	0	NA	NA	NA	NA	NA
ENSG00000201078	0	NA	NA	NA	NA	NA
ENSG00000187045	1.22490496278266	3.04028912688197	2.79140934070435	1.08915918656159	0.27608369340514	NA
ENSG00000231467	0	NA	NA	NA	NA	NA
ENSG00000100385	3.92239934498141	1.4428073279401	1.14746819967768	1.25738327941932	0.2086148808975	NA
ENSG00000235237	0.105667595200262	-0.878461484274708	4.08045587181216	-0.215285132806638	0.829545020177691	NA
ENSG00000278195	0	NA	NA	NA	NA	NA
ENSG00000226233	0	NA	NA	NA	NA	NA
ENSG00000243902	2.22559676467113	0.083338460642805	3.19848270915885	0.0260556233129432	0.979212972499709	NA
ENSG00000237862	0.16009069937206	0.0833272023027127	4.08045587181216	0.0204210521864329	0.983707490135005	NA
ENSG00000272694	0	NA	NA	NA	NA	NA
ENSG00000225867	4.30378915355318	-0.446713373416965	1.38627172461349	-0.322240846066102	0.747270242745122	NA
ENSG00000273866	1.34951561392778	1.19456155589141	2.81262160111053	0.424714634709395	0.671044714009412	NA
ENSG00000285304	0	NA	NA	NA	NA	NA
ENSG00000241333	0.503993441811654	3.11115023488344	3.96685564153826	0.784286224662565	0.43287218060148	NA
ENSG00000100101	0	NA	NA	NA	NA	NA
ENSG00000128310	0.186356577264666	0.0833334069644389	4.08045587180485	0.0204225727669931	0.983706277140219	NA
ENSG00000284197	0	NA	NA	NA	NA	NA
ENSG00000207696	1.07011076846444	1.77141018340087	2.61732148822655	0.676802674554565	0.498531160983577	NA
ENSG00000207227	0	NA	NA	NA	NA	NA
ENSG00000284289	0	NA	NA	NA	NA	NA
ENSG00000100146	0.878778107861553	2.57585354439473	2.56917763468976	1.00259846170807	0.31605463832392	NA
ENSG00000284266	0	NA	NA	NA	NA	NA
ENSG00000222044	0	NA	NA	NA	NA	NA
ENSG00000273214	0	NA	NA	NA	NA	NA
ENSG00000233739	0	NA	NA	NA	NA	NA
ENSG00000279080	2.74670446380746	1.84712246180734	1.98498735014188	0.930546213141015	0.352088348409387	NA
ENSG00000235246	0.403194753449324	2.79184460831311	3.98154363042538	0.701196537689287	0.483180370275489	NA
ENSG00000241693	0.832060456005339	0.0833505598631481	4.08045587178409	0.0204267764392474	0.983702923794555	NA
ENSG00000277385	0	NA	NA	NA	NA	NA
ENSG00000283900	0.154985001028687	1.04508386048586	4.08045587181216	0.256119387959888	0.797858651734723	NA
ENSG00000229955	0.343829619962462	0.0833397748081773	4.08045587179461	0.0204241333386909	0.983705032243814	NA
ENSG00000286144	0.0944871169694648	0.0833272023027127	4.08045587181216	0.0204210521864329	0.983707490135005	NA
ENSG00000228620	0	NA	NA	NA	NA	NA
ENSG00000168135	0.495780888229087	-0.878439515553148	4.08045587179268	-0.215279748918647	0.829549217497457	NA
ENSG00000100206	2.80735348632911	-0.917193628050187	2.18172388162739	-0.420398582870181	0.674194303186038	NA
ENSG00000224279	0	NA	NA	NA	NA	NA
ENSG00000230912	3.44184514192401	1.37029988060032	1.22400182351995	1.11952437837033	0.26291649666064	NA
ENSG00000244491	0	NA	NA	NA	NA	NA
ENSG00000230149	3.53619651198754	-1.221189790057	1.27864855209892	-0.955062896722008	0.339545890794909	NA
ENSG00000225450	0.0971898058720211	-0.878461484274708	4.08045587181216	-0.215285132806638	0.829545020177691	NA
ENSG00000273076	2.94737678329379	0.886823907710023	1.35610322368383	0.653950150860184	0.513143922058893	NA
ENSG00000235209	0	NA	NA	NA	NA	NA
ENSG00000249310	0	NA	NA	NA	NA	NA
ENSG00000284554	0	NA	NA	NA	NA	NA
ENSG00000243811	0.947747799498085	3.05387110210556	2.94033381296402	1.03861374128371	0.298984412438395	NA
ENSG00000259421	0	NA	NA	NA	NA	NA
ENSG00000225720	0	NA	NA	NA	NA	NA
ENSG00000100298	2.88593985428972	1.61815294468173	1.71496329611654	0.943549607356593	0.345399853905332	NA
ENSG00000226024	0	NA	NA	NA	NA	NA
ENSG00000227009	0.725607599315009	2.41003439719637	3.95701176931183	0.609054139259108	0.542488554189367	NA
ENSG00000284633	1.55162629685412	-0.00737134575450541	2.39677158011654	-0.00307553119189898	0.99754608501427	NA
ENSG00000224794	0	NA	NA	NA	NA	NA
ENSG00000209480	0	NA	NA	NA	NA	NA
ENSG00000263764	0	NA	NA	NA	NA	NA
ENSG00000280216	4.57691677378819	1.89652379971415	1.68583768412397	1.12497414049661	0.260599992482694	NA
ENSG00000227188	0.332854646574477	-2.41173572503272	3.99166105948694	-0.60419351470255	0.545714992151843	NA
ENSG00000285025	0	NA	NA	NA	NA	NA
ENSG00000100346	1.23471492304817	-1.72651521540084	2.53374886883515	-0.681407394646247	0.495613745162654	NA
ENSG00000176177	0	NA	NA	NA	NA	NA
ENSG00000235647	0	NA	NA	NA	NA	NA
ENSG00000238875	0	NA	NA	NA	NA	NA
ENSG00000100351	0	NA	NA	NA	NA	NA
ENSG00000225528	0	NA	NA	NA	NA	NA
ENSG00000261202	0.202857401072283	-1.71273436628369	4.04365636357881	-0.423560810386926	0.671886141127144	NA
ENSG00000228599	0	NA	NA	NA	NA	NA
ENSG00000284431	0.672220574396479	-2.6514141172117	3.97878483663184	-0.666387911404678	0.505163187265871	NA
ENSG00000229999	1.2894427654671	-2.1201165678422	2.89930835528632	-0.731249080138916	0.464627026532248	NA
ENSG00000272834	3.9509470648536	0.465812517208373	1.8682438238738	0.249331758122723	0.803104167420994	NA
ENSG00000227413	1.45597016951626	1.44983336053972	2.3411767296045	0.619275487495832	0.535734889836483	NA
ENSG00000232564	1.24797489174246	3.32757193650428	2.75962915532449	1.20580402264702	0.227893064098852	NA
ENSG00000172912	0	NA	NA	NA	NA	NA
ENSG00000230071	4.66811597584918	0.0405823673403291	1.04297361907447	0.0389102529518835	0.968961942087192	NA
ENSG00000231907	0	NA	NA	NA	NA	NA
ENSG00000230769	0.386056534585528	-2.23934000229501	4.00230447140438	-0.559512655345095	0.575811896733363	NA
ENSG00000233603	0	NA	NA	NA	NA	NA
ENSG00000266594	0.292024172464928	-0.878447272533823	4.08045587180485	-0.215281649926353	0.829547735456928	NA
ENSG00000172404	1.19595285606462	0.00880498786377988	2.11243990899345	0.00416816015750022	0.996674298993257	NA
ENSG00000273979	0	NA	NA	NA	NA	NA
ENSG00000200683	0.201597376724662	1.8412722071257	4.04412946341623	0.455295069997663	0.648896972536928	NA
ENSG00000222698	0	NA	NA	NA	NA	NA
ENSG00000199515	0	NA	NA	NA	NA	NA
ENSG00000213857	0	NA	NA	NA	NA	NA
ENSG00000284015	2.46981128997665	-4.03223438327182	2.11947009341538	-1.90247288499087	0.0571093604192585	NA
ENSG00000252859	0.211335190400524	-1.76422849250312	4.03893749848506	-0.436805098658954	0.662252701025355	NA
ENSG00000232754	0.192668148657532	1.04509186756776	4.08045587181216	0.256121350260708	0.797857136564944	NA
ENSG00000215771	0.257280505244081	-0.878453477192806	4.08045587181216	-0.215283170505819	0.829546550001677	NA
ENSG00000274552	0	NA	NA	NA	NA	NA
ENSG00000199865	0	NA	NA	NA	NA	NA
ENSG00000273424	0.664440313173476	0.601577562943002	3.89886980801239	0.154295370855094	0.877376847133097	NA
ENSG00000172346	1.72367603279819	0.395743202462864	2.8220876065807	0.140230658162436	0.888477749515077	NA
ENSG00000200332	0.286164039810951	-0.878447159717905	4.08045587180469	-0.21528162227849	0.829547757011414	NA
ENSG00000207457	1.22170797004794	0.10942893012951	1.84823833324461	0.0592071531907932	0.952787112217393	NA
ENSG00000167077	1.38850962922968	-1.79908109413005	2.21852389317895	-0.810936091182741	0.417402372756404	NA
ENSG00000231261	0	NA	NA	NA	NA	NA
ENSG00000252603	0	NA	NA	NA	NA	NA
ENSG00000206813	0	NA	NA	NA	NA	NA
ENSG00000207932	0.0918694602952013	0.0833272023027127	4.08045587181216	0.0204210521864329	0.983707490135005	NA
ENSG00000234965	1.26876408504829	3.09205475416951	2.39692811014171	1.29000729771019	0.197048124313647	NA
ENSG00000283829	0	NA	NA	NA	NA	NA
ENSG00000205704	0	NA	NA	NA	NA	NA
ENSG00000100167	4.45244484267042	-2.84286020996846	1.53321984467347	-1.85417650302713	0.0637139125463679	NA
ENSG00000224883	0	NA	NA	NA	NA	NA
ENSG00000183066	4.42888410057937	-1.20186386759405	1.24268956044652	-0.967147311644115	0.333470396982044	NA
ENSG00000215347	3.12273666129091	0.0565907534961404	1.90713294912834	0.0296732084262953	0.976327679088467	NA
ENSG00000238498	0.63895419157816	0.800931420264347	3.3961060096994	0.235838168177571	0.813558249470835	NA
ENSG00000183172	0.478917220696776	-0.698059008968671	4.04867529761765	-0.172416644372402	0.863109987807355	NA
ENSG00000184983	0.661427420677174	2.7351105306474	3.79741053121892	0.720256740260701	0.471366934543974	NA
ENSG00000270083	0.438446351937081	1.04510242383068	4.08045587179784	0.256123937291891	0.7978551390174	NA
ENSG00000237037	4.07935581606347	1.0220299103569	1.55354472500324	0.657869640898024	0.51062190011162	NA
ENSG00000213790	0.254577816341525	0.0833359873611383	4.08045587180116	0.0204232051465252	0.983705772679568	NA
ENSG00000100197	4.30338486251975	-0.298982651689166	2.05321272788254	-0.145616987284851	0.884223757017391	NA
ENSG00000227370	1.74422962203091	2.95929918591312	3.49817038743558	0.845956273754438	0.397577137794822	NA
ENSG00000232710	0	NA	NA	NA	NA	NA
ENSG00000281538	0	NA	NA	NA	NA	NA
ENSG00000205702	0.734955682361611	0.083349083781625	4.08045587178504	0.0204264146949745	0.983703212364516	NA
ENSG00000226450	0	NA	NA	NA	NA	NA
ENSG00000229891	3.45397816378461	-1.32527425645406	1.45823959869576	-0.908817904574376	0.363446253917886	NA
ENSG00000230107	2.23986206880327	2.69873539819904	2.80130306353231	0.963385730495029	0.335353984600725	NA
ENSG00000202058	4.16785929064896	1.9385863054914	1.77296058711398	1.09341759742501	0.274210490651614	NA
ENSG00000251913	0	NA	NA	NA	NA	NA
ENSG00000276027	0	NA	NA	NA	NA	NA
ENSG00000270022	0.972238193279679	0.854198336135346	2.22204551321661	0.384419819960761	0.700667312788803	NA
ENSG00000249222	0.309970002057374	2.34751971460978	4.00803374409698	0.585703580481875	0.558074727567994	NA
ENSG00000200448	0	NA	NA	NA	NA	NA
ENSG00000229608	0	NA	NA	NA	NA	NA
ENSG00000274717	1.43414599780165	-1.39348865657447	2.5811104411251	-0.539879516339892	0.589280125003985	NA
ENSG00000226989	0	NA	NA	NA	NA	NA
ENSG00000230319	2.97406984220937	1.37054716058043	1.53662523183947	0.891920249766931	0.372435679944655	NA
ENSG00000234735	0	NA	NA	NA	NA	NA
ENSG00000159307	0.272817421379915	0.083303180990343	4.08045587181216	0.0204151652676365	0.983712186237621	NA
ENSG00000236272	0	NA	NA	NA	NA	NA
ENSG00000234892	0	NA	NA	NA	NA	NA
ENSG00000203527	0	NA	NA	NA	NA	NA
ENSG00000236117	0	NA	NA	NA	NA	NA
ENSG00000186732	0	NA	NA	NA	NA	NA
ENSG00000223843	0.716137217820912	-1.00456686014699	3.78948015728232	-0.265093579713433	0.79093737311024	NA
ENSG00000233157	0	NA	NA	NA	NA	NA
ENSG00000180150	0.521778775468781	1.84128712039401	4.04412862308247	0.455298852238425	0.64889425186845	NA
ENSG00000261251	1.9070859777074	0.766434738443329	2.22890700173812	0.343861245823921	0.730950637941522	NA
ENSG00000100341	0	NA	NA	NA	NA	NA
ENSG00000224856	0.673678659797803	-2.49195788439989	3.98711528037883	-0.62500271729367	0.53196927467947	NA
ENSG00000279175	0.201597376724662	1.8412722071257	4.04412946341623	0.455295069997663	0.648896972536928	NA
ENSG00000280434	2.28931193760308	3.62482004772737	2.02372945582952	1.79115841659851	0.07326787707789	NA
ENSG00000138964	0	NA	NA	NA	NA	NA
ENSG00000279933	0	NA	NA	NA	NA	NA
ENSG00000280011	0	NA	NA	NA	NA	NA
ENSG00000220702	0.154985001028687	1.04508386048586	4.08045587181216	0.256119387959888	0.797858651734723	NA
ENSG00000236079	0	NA	NA	NA	NA	NA
ENSG00000232655	0	NA	NA	NA	NA	NA
ENSG00000228807	0	NA	NA	NA	NA	NA
ENSG00000279642	0	NA	NA	NA	NA	NA
ENSG00000215333	0	NA	NA	NA	NA	NA
ENSG00000187012	0	NA	NA	NA	NA	NA
ENSG00000234300	0	NA	NA	NA	NA	NA
ENSG00000231801	0	NA	NA	NA	NA	NA
ENSG00000248405	4.71832317866064	1.60242510337622	1.44227069080991	1.11104324145724	0.26654973698208	NA
ENSG00000056487	0.620618133034524	2.19648786234606	3.85201427006315	0.570217997222022	0.568529850963237	NA
ENSG00000223730	0	NA	NA	NA	NA	NA
ENSG00000230922	0.260652596228949	0.0833031809903428	4.08045587181216	0.0204151652676364	0.983712186237621	NA
ENSG00000273353	2.85061264844261	0.489164790398746	1.61326952130827	0.303213309331018	0.761727306794758	NA
ENSG00000273287	0.399585870959014	1.41914394280814	4.00575538416991	0.354276236740856	0.723131874706668	NA
ENSG00000213752	0	NA	NA	NA	NA	NA
ENSG00000077935	1.49806781420649	-0.981097779781868	2.19934885556891	-0.446085566324622	0.655535438509643	NA
ENSG00000128408	3.76617783049146	-3.785968321399	1.78974315198558	-2.11536963681004	0.0343984555465764	NA
ENSG00000232363	0.32018139874412	0.0833385263171902	4.08045587179655	0.0204238273701751	0.983705276320456	NA
ENSG00000251985	4.08597601766075	-1.15084158165675	1.29026742991591	-0.891940348933511	0.372424906145651	NA
ENSG00000264160	0	NA	NA	NA	NA	NA
ENSG00000235347	0	NA	NA	NA	NA	NA
ENSG00000279954	2.78296517141481	-1.58895943184003	2.29799493460104	-0.691454714679732	0.489279829948013	NA
ENSG00000235091	0.0921108315334541	1.04508386048586	4.08045587181216	0.256119387959888	0.797858651734723	NA
ENSG00000280424	1.67649650761961	-0.6299162150106	2.02057764754746	-0.311750560922605	0.75523009938236	NA
ENSG00000182257	4.84483150931602	0.694985050242351	1.14641355020825	0.606225432450711	0.544365066746647	NA
ENSG00000273289	2.14190430506527	-1.34426275960082	1.61477238551249	-0.832478169469184	0.405139095409781	NA
ENSG00000231010	3.54859671858756	0.025938607093724	1.06139038390332	0.0244383287121307	0.980502975555606	NA
ENSG00000235159	1.49782125475703	-0.367559768127167	1.89070290970089	-0.194403767107608	0.84585974046567	NA
ENSG00000266533	0.100798688362331	1.04508386048586	4.08045587181216	0.256119387959888	0.797858651734723	NA
ENSG00000283990	0	NA	NA	NA	NA	NA
ENSG00000284175	0	NA	NA	NA	NA	NA
ENSG00000284520	0	NA	NA	NA	NA	NA
ENSG00000280384	0.701297972708293	0.180043379168712	3.72249874204255	0.0483662699829205	0.961424340484492	NA
ENSG00000230634	0	NA	NA	NA	NA	NA
ENSG00000280080	1.33479016075704	1.15485253598828	1.93216279259684	0.597699396972731	0.550040527903221	NA
ENSG00000278881	0.486275746485044	1.71044914327627	3.98791446761815	0.42890818174891	0.667990045791897	NA
ENSG00000280312	0	NA	NA	NA	NA	NA
ENSG00000224715	0.32018139874412	0.0833385263171902	4.08045587179655	0.0204238273701751	0.983705276320456	NA
ENSG00000218357	0.0944871169694648	0.0833272023027127	4.08045587181216	0.0204210521864329	0.983707490135005	NA
ENSG00000205634	0	NA	NA	NA	NA	NA
ENSG00000232897	0.16009069937206	0.0833272023027127	4.08045587181216	0.0204210521864329	0.983707490135005	NA
ENSG00000279712	0.506591643839312	-3.02741086955763	3.96237819913008	-0.764038846726515	0.444844093181334	NA
ENSG00000235154	0	NA	NA	NA	NA	NA
ENSG00000278890	0	NA	NA	NA	NA	NA
ENSG00000238192	0	NA	NA	NA	NA	NA
ENSG00000229275	0	NA	NA	NA	NA	NA
ENSG00000285707	0	NA	NA	NA	NA	NA
ENSG00000266508	0	NA	NA	NA	NA	NA
ENSG00000285855	0	NA	NA	NA	NA	NA
ENSG00000233179	0	NA	NA	NA	NA	NA
ENSG00000219438	0	NA	NA	NA	NA	NA
ENSG00000281732	0	NA	NA	NA	NA	NA
ENSG00000266887	0	NA	NA	NA	NA	NA
ENSG00000205632	0	NA	NA	NA	NA	NA
ENSG00000285623	0	NA	NA	NA	NA	NA
ENSG00000226142	0	NA	NA	NA	NA	NA
ENSG00000280199	0	NA	NA	NA	NA	NA
ENSG00000285722	0	NA	NA	NA	NA	NA
ENSG00000188511	0	NA	NA	NA	NA	NA
ENSG00000280224	0	NA	NA	NA	NA	NA
ENSG00000279597	0.309970002057374	2.34751971460978	4.00803374409698	0.585703580481875	0.558074727567994	NA
ENSG00000264139	0	NA	NA	NA	NA	NA
ENSG00000212939	0.944406029109063	1.84556762686051	3.46583302418078	0.532503330075097	0.594377436024024	NA
ENSG00000213279	0	NA	NA	NA	NA	NA
ENSG00000235111	0	NA	NA	NA	NA	NA
ENSG00000226954	0	NA	NA	NA	NA	NA
ENSG00000223142	0	NA	NA	NA	NA	NA
ENSG00000214727	0	NA	NA	NA	NA	NA
ENSG00000279345	2.61701885270301	0.383903663013296	2.26452747332488	0.169529258326741	0.865380360603648	NA
ENSG00000236867	2.95579975012533	-0.355669431192105	1.59121938125673	-0.223520047192488	0.823130782371162	NA
ENSG00000260613	0.32018139874412	0.0833385263171902	4.08045587179655	0.0204238273701751	0.983705276320456	NA
ENSG00000229409	1.37870557197256	-3.08605838256286	2.77555426387189	-1.11187103157472	0.266193605564988	NA
ENSG00000277771	0	NA	NA	NA	NA	NA
ENSG00000279494	0.0971898058720211	-0.878461484274708	4.08045587181216	-0.215285132806638	0.829545020177691	NA
ENSG00000273192	0.0921108315334541	1.04508386048586	4.08045587181216	0.256119387959888	0.797858651734723	NA
ENSG00000278869	1.36959014004379	-1.29207707938921	2.09714112308857	-0.616113558197888	0.537819574298355	NA
ENSG00000276753	0	NA	NA	NA	NA	NA
ENSG00000188263	0.194379611744042	-1.6598388648463	4.04867596545632	-0.409970785266145	0.681827378530294	NA
ENSG00000138892	0.16009069937206	0.0833272023027127	4.08045587181216	0.0204210521864329	0.983707490135005	NA
ENSG00000100427	1.19325187218567	-1.27712570841163	2.92794121689556	-0.436185569929488	0.662702096648881	NA
ENSG00000073146	2.7057302265601	-0.176628775784619	1.75863876412038	-0.100434938310349	0.919999033225347	NA
ENSG00000280395	0	NA	NA	NA	NA	NA
ENSG00000227484	2.22717628302672	1.79747985066736	2.64970536486813	0.678369706496336	0.497537311574363	NA
ENSG00000279182	0.977583515770869	1.27408326456953	2.98635774416714	0.42663450722139	0.669645559845711	NA
ENSG00000100253	0.750202044696188	2.29006562245903	3.73048102358508	0.613879445567645	0.539294993693635	NA
ENSG00000284194	2.56046313989504	1.6678867023324	1.65031182053832	1.01064943095926	0.312184248287223	NA
ENSG00000272821	0	NA	NA	NA	NA	NA
ENSG00000273272	1.01867016727126	-2.78120500369821	2.45516578166956	-1.13279723286423	0.257299413771724	NA
ENSG00000272940	1.78833277684516	0.671073136208293	1.97943451943443	0.339022649963704	0.734592667330752	NA
ENSG00000212569	0	NA	NA	NA	NA	NA
ENSG00000206841	0	NA	NA	NA	NA	NA
ENSG00000225929	0	NA	NA	NA	NA	NA
ENSG00000100312	0	NA	NA	NA	NA	NA
ENSG00000254499	0	NA	NA	NA	NA	NA
ENSG00000213683	1.12809388684974	1.88060846891531	2.45551111679105	0.765872512673841	0.443752162707973	NA
ENSG00000279493	0	NA	NA	NA	NA	NA
ENSG00000279687	0	NA	NA	NA	NA	NA
ENSG00000276612	0	NA	NA	NA	NA	NA
ENSG00000279669	0	NA	NA	NA	NA	NA
ENSG00000279094	0	NA	NA	NA	NA	NA
ENSG00000274333	0.485793004008539	0.791872925566492	4.04920348351361	0.195562640600951	0.844952504066731	NA
ENSG00000277777	0	NA	NA	NA	NA	NA
ENSG00000279186	0	NA	NA	NA	NA	NA
ENSG00000279784	0	NA	NA	NA	NA	NA
ENSG00000279064	0	NA	NA	NA	NA	NA
ENSG00000274559	0.105667595200262	-0.878461484274708	4.08045587181216	-0.215285132806638	0.829545020177691	NA
ENSG00000280013	0.117832420351228	-0.878461484274708	4.08045587181216	-0.215285132806638	0.829545020177691	NA
ENSG00000279769	0	NA	NA	NA	NA	NA
ENSG00000280191	1.39969300935587	-0.878453271793291	3.16262946899221	-0.277760414365966	0.781196280585899	NA
ENSG00000280095	0.0944871169694648	0.0833272023027127	4.08045587181216	0.0204210521864329	0.983707490135005	NA
ENSG00000274790	0	NA	NA	NA	NA	NA
ENSG00000275496	3.04232270256003	4.15458667515896	2.93048453092284	1.417713225004	0.156274507378267	NA
ENSG00000280019	0	NA	NA	NA	NA	NA
ENSG00000279709	0	NA	NA	NA	NA	NA
ENSG00000278903	2.32397617004669	1.24616930761464	1.84470412905802	0.675538850911002	0.49933347670942	NA
ENSG00000276902	0	NA	NA	NA	NA	NA
ENSG00000280346	0	NA	NA	NA	NA	NA
ENSG00000279226	0	NA	NA	NA	NA	NA
ENSG00000278927	0	NA	NA	NA	NA	NA
ENSG00000276076	0	NA	NA	NA	NA	NA
ENSG00000280145	3.00773425632766	3.99289314457294	2.7453502161789	1.4544203216923	0.145829809206408	NA
ENSG00000278878	0	NA	NA	NA	NA	NA
ENSG00000279788	0	NA	NA	NA	NA	NA
ENSG00000279728	0	NA	NA	NA	NA	NA
ENSG00000280164	0.201597376724662	1.8412722071257	4.04412946341623	0.455295069997663	0.648896972536928	NA
ENSG00000279998	0	NA	NA	NA	NA	NA
ENSG00000278955	0	NA	NA	NA	NA	NA
ENSG00000284550	0	NA	NA	NA	NA	NA
ENSG00000280172	0	NA	NA	NA	NA	NA
ENSG00000279751	0	NA	NA	NA	NA	NA
ENSG00000280018	0.0971898058720211	-0.878461484274708	4.08045587181216	-0.215285132806638	0.829545020177691	NA
ENSG00000279313	0	NA	NA	NA	NA	NA
ENSG00000279477	0	NA	NA	NA	NA	NA
ENSG00000278884	0	NA	NA	NA	NA	NA
ENSG00000277067	1.94966143286294	4.67327964759044	2.55430095530277	1.82957283787905	0.0673138384398759	NA
ENSG00000274046	0	NA	NA	NA	NA	NA
ENSG00000280330	0	NA	NA	NA	NA	NA
ENSG00000279303	0	NA	NA	NA	NA	NA
ENSG00000279647	0	NA	NA	NA	NA	NA
ENSG00000279895	0	NA	NA	NA	NA	NA
ENSG00000276077	0.154985001028687	1.04508386048586	4.08045587181216	0.256119387959888	0.797858651734723	NA
ENSG00000274484	0	NA	NA	NA	NA	NA
ENSG00000279177	0	NA	NA	NA	NA	NA
ENSG00000276546	0	NA	NA	NA	NA	NA
ENSG00000277991	1.27170592376117	1.00744269054235	2.17159259294522	0.46391882796764	0.642705902863255	NA
ENSG00000273590	0	NA	NA	NA	NA	NA
ENSG00000277277	0	NA	NA	NA	NA	NA
ENSG00000278961	0	NA	NA	NA	NA	NA
ENSG00000276289	0.78086184704488	0.589367833576786	3.21447825317641	0.183347898836895	0.85452505349408	NA
ENSG00000273614	0	NA	NA	NA	NA	NA
ENSG00000279967	0	NA	NA	NA	NA	NA
ENSG00000278996	3.55573634201303	0.423271112172821	1.61769237207775	0.261651176378594	0.793590384993664	NA
ENSG00000275950	0	NA	NA	NA	NA	NA
ENSG00000275664	0	NA	NA	NA	NA	NA
ENSG00000275708	3.86808814803518	-1.38163525962637	1.19533978857044	-1.15585147657365	0.247741913189918	NA
ENSG00000277437	0	NA	NA	NA	NA	NA
ENSG00000278233	0.302396065086993	2.38092528508608	4.00575587938101	0.594376032084608	0.552260635501182	NA
ENSG00000286155	0	NA	NA	NA	NA	NA
ENSG00000286252	0	NA	NA	NA	NA	NA
ENSG00000286057	0	NA	NA	NA	NA	NA
ENSG00000286012	0	NA	NA	NA	NA	NA
ENSG00000274060	0	NA	NA	NA	NA	NA
ENSG00000277671	0.487846448763905	0.0981183752558083	4.01205950464627	0.0244558624173395	0.980488989862898	NA
ENSG00000281383	1.36635004096228	-1.26825482226368	1.76693886829688	-0.71776949673767	0.472899424245837	NA
ENSG00000277739	0	NA	NA	NA	NA	NA
ENSG00000277379	0.857402237276952	-0.782700554409185	2.38597612197286	-0.328042073514971	0.742879851112912	NA
ENSG00000274868	0.422021417967122	-1.90149261245747	4.02712523598418	-0.472171214211761	0.636804584597966	NA
ENSG00000275215	1.24668650544866	-0.277490278122821	2.50225708009092	-0.110895990795933	0.911698824874895	NA
ENSG00000286267	0.209701880646429	-0.878453477192806	4.08045587181216	-0.215283170505819	0.829546550001677	NA
ENSG00000286146	0.154985001028687	1.04508386048586	4.08045587181216	0.256119387959888	0.797858651734723	NA
ENSG00000286054	0.197988494234352	0.0833031809903428	4.08045587181216	0.0204151652676364	0.983712186237621	NA
ENSG00000286178	0	NA	NA	NA	NA	NA
ENSG00000275692	0.0944871169694648	0.0833272023027127	4.08045587181216	0.0204210521864329	0.983707490135005	NA
ENSG00000278775	0.0971898058720211	-0.878461484274708	4.08045587181216	-0.215285132806638	0.829545020177691	NA
ENSG00000278189	0.963192308382177	3.88974415963724	2.79582303298421	1.39126980275479	0.164143627209856	NA
ENSG00000286149	0	NA	NA	NA	NA	NA
ENSG00000286032	0	NA	NA	NA	NA	NA
ENSG00000286091	0.0918694602952013	0.0833272023027127	4.08045587181216	0.0204210521864329	0.983707490135005	NA
ENSG00000286148	0.935015704515494	3.69883291117171	3.94689398819867	0.937150306603452	0.348681247327917	NA
ENSG00000279990	0	NA	NA	NA	NA	NA
ENSG00000279615	0	NA	NA	NA	NA	NA
ENSG00000279167	0	NA	NA	NA	NA	NA
ENSG00000279579	0.283461350908394	0.083337758571125	4.08045587179785	0.0204236392181363	0.983705426412756	NA
ENSG00000286033	0.302396065086993	2.38092528508608	4.00575587938101	0.594376032084608	0.552260635501182	NA
ENSG00000279213	0	NA	NA	NA	NA	NA
ENSG00000280243	0	NA	NA	NA	NA	NA
ENSG00000278931	0.317002785600787	-2.34860153358551	3.99541564209682	-0.587824082390824	0.556650377755402	NA
ENSG00000264462	0	NA	NA	NA	NA	NA
ENSG00000264063	0	NA	NA	NA	NA	NA
ENSG00000279501	0	NA	NA	NA	NA	NA
ENSG00000279414	3.81772492493536	1.77320023964813	2.17549463363653	0.815079114529494	0.415027025780226	NA
ENSG00000280436	0	NA	NA	NA	NA	NA
ENSG00000279720	0	NA	NA	NA	NA	NA
ENSG00000279381	0	NA	NA	NA	NA	NA
ENSG00000278932	0.186356577264666	0.0833334069644389	4.08045587180485	0.0204225727669931	0.983706277140219	NA
ENSG00000279718	0.422670380801049	-2.76331016260428	3.97345642016689	-0.695442423523098	0.48677808195276	NA
ENSG00000279208	1.09192779074422	1.26690525827821	3.85890910586112	0.328306581866353	0.742679868130477	NA
ENSG00000279864	0	NA	NA	NA	NA	NA
ENSG00000279211	0	NA	NA	NA	NA	NA
ENSG00000286103	0	NA	NA	NA	NA	NA
ENSG00000275631	0	NA	NA	NA	NA	NA
ENSG00000280081	0	NA	NA	NA	NA	NA
ENSG00000279783	0	NA	NA	NA	NA	NA
ENSG00000264002	0	NA	NA	NA	NA	NA
ENSG00000252199	0	NA	NA	NA	NA	NA
ENSG00000279321	0	NA	NA	NA	NA	NA
ENSG00000270533	1.20584558965733	0.0833161762974896	2.67549998394132	0.0311404136787754	0.975157559830956	NA
ENSG00000280372	0	NA	NA	NA	NA	NA
ENSG00000279851	0	NA	NA	NA	NA	NA
ENSG00000279062	0	NA	NA	NA	NA	NA
ENSG00000277693	0	NA	NA	NA	NA	NA
ENSG00000275945	0	NA	NA	NA	NA	NA
ENSG00000275592	0	NA	NA	NA	NA	NA
ENSG00000278106	0	NA	NA	NA	NA	NA
ENSG00000187172	0	NA	NA	NA	NA	NA
ENSG00000273840	0	NA	NA	NA	NA	NA
ENSG00000274391	0	NA	NA	NA	NA	NA
ENSG00000278678	0	NA	NA	NA	NA	NA
ENSG00000273872	0	NA	NA	NA	NA	NA
ENSG00000276556	0	NA	NA	NA	NA	NA
ENSG00000277282	0	NA	NA	NA	NA	NA
ENSG00000229306	0	NA	NA	NA	NA	NA
ENSG00000224309	0	NA	NA	NA	NA	NA
ENSG00000207097	0	NA	NA	NA	NA	NA
ENSG00000168122	0	NA	NA	NA	NA	NA
ENSG00000237202	0	NA	NA	NA	NA	NA
ENSG00000280108	0	NA	NA	NA	NA	NA
ENSG00000185390	0	NA	NA	NA	NA	NA
ENSG00000175302	0	NA	NA	NA	NA	NA
ENSG00000266211	0	NA	NA	NA	NA	NA
ENSG00000226930	0	NA	NA	NA	NA	NA
ENSG00000219280	0	NA	NA	NA	NA	NA
ENSG00000228184	0.630776081711658	0.199334423736053	3.84602356973487	0.0518287057065006	0.958665182437645	NA
ENSG00000179381	0	NA	NA	NA	NA	NA
ENSG00000228159	0	NA	NA	NA	NA	NA
ENSG00000218549	0	NA	NA	NA	NA	NA
ENSG00000166351	0	NA	NA	NA	NA	NA
ENSG00000207476	0	NA	NA	NA	NA	NA
ENSG00000266299	0	NA	NA	NA	NA	NA
ENSG00000278381	0	NA	NA	NA	NA	NA
ENSG00000227874	0	NA	NA	NA	NA	NA
ENSG00000214319	0	NA	NA	NA	NA	NA
ENSG00000279773	0	NA	NA	NA	NA	NA
ENSG00000273692	0	NA	NA	NA	NA	NA
ENSG00000278618	0	NA	NA	NA	NA	NA
ENSG00000229231	0	NA	NA	NA	NA	NA
ENSG00000224922	0	NA	NA	NA	NA	NA
ENSG00000173231	0	NA	NA	NA	NA	NA
ENSG00000232797	0	NA	NA	NA	NA	NA
ENSG00000224860	0	NA	NA	NA	NA	NA
ENSG00000215562	0	NA	NA	NA	NA	NA
ENSG00000234538	0	NA	NA	NA	NA	NA
ENSG00000223287	0	NA	NA	NA	NA	NA
ENSG00000183249	0	NA	NA	NA	NA	NA
ENSG00000233442	0	NA	NA	NA	NA	NA
ENSG00000275170	0	NA	NA	NA	NA	NA
ENSG00000249493	0.422670380801049	-2.76331016260428	3.97345642016689	-0.695442423523098	0.48677808195276	NA
ENSG00000201812	0	NA	NA	NA	NA	NA
ENSG00000277572	0.100798688362331	1.04508386048586	4.08045587181216	0.256119387959888	0.797858651734723	NA
ENSG00000188992	0.7419656266062	2.5078593233487	3.95374527385384	0.63429967022236	0.525885271692987	NA
ENSG00000240755	0	NA	NA	NA	NA	NA
ENSG00000185272	0.902009374440473	3.24665119175791	3.03855020935893	1.06848693227382	0.285300921912005	NA
ENSG00000243064	1.91149515332209	-3.81859570168708	2.48912146949583	-1.53411384236726	0.125001648481663	NA
ENSG00000155307	0.66783772614503	0.793052385578294	3.94153568539609	0.201203908546777	0.840539135412367	NA
ENSG00000223662	0	NA	NA	NA	NA	NA
ENSG00000232884	0.32018139874412	0.0833385263171902	4.08045587179655	0.0204238273701751	0.983705276320456	NA
ENSG00000228600	0	NA	NA	NA	NA	NA
ENSG00000226751	0	NA	NA	NA	NA	NA
ENSG00000225502	0	NA	NA	NA	NA	NA
ENSG00000226406	0	NA	NA	NA	NA	NA
ENSG00000235277	0	NA	NA	NA	NA	NA
ENSG00000229047	0	NA	NA	NA	NA	NA
ENSG00000231201	1.60416465550615	-1.94453606608972	2.1193942358579	-0.917496156774535	0.358882705906654	NA
ENSG00000279390	2.02853028300052	-0.900150990215581	1.98605673344016	-0.453235285306467	0.650379326796336	NA
ENSG00000236471	0.215022226223249	-1.78441167118445	4.03713188173368	-0.441999846291414	0.658489317155405	NA
ENSG00000280082	0	NA	NA	NA	NA	NA
ENSG00000224524	0	NA	NA	NA	NA	NA
ENSG00000224247	0	NA	NA	NA	NA	NA
ENSG00000212564	0	NA	NA	NA	NA	NA
ENSG00000226298	0	NA	NA	NA	NA	NA
ENSG00000234159	0	NA	NA	NA	NA	NA
ENSG00000252273	0	NA	NA	NA	NA	NA
ENSG00000214976	0	NA	NA	NA	NA	NA
ENSG00000224602	0	NA	NA	NA	NA	NA
ENSG00000201025	0	NA	NA	NA	NA	NA
ENSG00000270071	0	NA	NA	NA	NA	NA
ENSG00000270139	0	NA	NA	NA	NA	NA
ENSG00000280432	0.381883753834715	1.7980992333281	4.04659523741499	0.444348675326556	0.656790514519708	NA
ENSG00000207638	0	NA	NA	NA	NA	NA
ENSG00000199030	0.275608380885604	0.0833374565518996	4.08045587179838	0.0204235652020837	0.983705485456706	NA
ENSG00000269950	0	NA	NA	NA	NA	NA
ENSG00000207863	0.235664840702455	-1.90151361429601	4.02712467824913	-0.472176494700117	0.63680081581112	NA
ENSG00000239023	0	NA	NA	NA	NA	NA
ENSG00000237735	0.286164039810951	-0.878447159717905	4.08045587180469	-0.21528162227849	0.829547757011414	NA
ENSG00000232886	0.0918694602952013	0.0833272023027127	4.08045587181216	0.0204210521864329	0.983707490135005	NA
ENSG00000225735	0	NA	NA	NA	NA	NA
ENSG00000278181	0	NA	NA	NA	NA	NA
ENSG00000252462	0	NA	NA	NA	NA	NA
ENSG00000232560	0.784736211956788	-1.47532704714153	3.91753576273886	-0.376595680676081	0.706474098168039	NA
ENSG00000226580	0.485949029360105	-2.97151102740356	3.96455944352265	-0.749518595882945	0.453544694689545	NA
ENSG00000266195	0	NA	NA	NA	NA	NA
ENSG00000232260	0.235664840702455	-1.90151361429601	4.02712467824913	-0.472176494700117	0.63680081581112	NA
ENSG00000200754	0	NA	NA	NA	NA	NA
ENSG00000199962	0	NA	NA	NA	NA	NA
ENSG00000280594	0.964751035628028	-0.52323142248609	3.15039243597831	-0.166084522204488	0.86809043447917	NA
ENSG00000226956	0	NA	NA	NA	NA	NA
ENSG00000279648	0	NA	NA	NA	NA	NA
ENSG00000240770	0.105667595200262	-0.878461484274708	4.08045587181216	-0.215285132806638	0.829545020177691	NA
ENSG00000244676	0.367477841180805	0.0833408540868306	4.08045587179309	0.0204243978382268	0.983704821247731	NA
ENSG00000231755	0.291569417616063	-2.23934800938247	4.00230447140838	-0.559514655963807	0.575810531756647	NA
ENSG00000215369	0	NA	NA	NA	NA	NA
ENSG00000227330	0	NA	NA	NA	NA	NA
ENSG00000154646	0	NA	NA	NA	NA	NA
ENSG00000228708	0	NA	NA	NA	NA	NA
ENSG00000224141	0.100798688362331	1.04508386048586	4.08045587181216	0.256119387959888	0.797858651734723	NA
ENSG00000230233	0	NA	NA	NA	NA	NA
ENSG00000265841	0	NA	NA	NA	NA	NA
ENSG00000279156	0	NA	NA	NA	NA	NA
ENSG00000232193	0	NA	NA	NA	NA	NA
ENSG00000226204	0	NA	NA	NA	NA	NA
ENSG00000235965	0	NA	NA	NA	NA	NA
ENSG00000229289	0	NA	NA	NA	NA	NA
ENSG00000226818	0	NA	NA	NA	NA	NA
ENSG00000231620	0	NA	NA	NA	NA	NA
ENSG00000212609	0	NA	NA	NA	NA	NA
ENSG00000230198	0	NA	NA	NA	NA	NA
ENSG00000271486	0	NA	NA	NA	NA	NA
ENSG00000229336	0.926424479778149	-0.187314945883913	2.75183898108996	-0.068069006642867	0.945730702230085	NA
ENSG00000215353	0	NA	NA	NA	NA	NA
ENSG00000233480	0	NA	NA	NA	NA	NA
ENSG00000233236	0	NA	NA	NA	NA	NA
ENSG00000251851	0	NA	NA	NA	NA	NA
ENSG00000252963	0	NA	NA	NA	NA	NA
ENSG00000233676	0	NA	NA	NA	NA	NA
ENSG00000234439	0	NA	NA	NA	NA	NA
ENSG00000233206	0	NA	NA	NA	NA	NA
ENSG00000276738	0	NA	NA	NA	NA	NA
ENSG00000224924	0	NA	NA	NA	NA	NA
ENSG00000215351	0	NA	NA	NA	NA	NA
ENSG00000154654	6.93000539964026	-2.92305212040473	2.0161594012832	-1.44981201314952	NA	NA
ENSG00000226771	0	NA	NA	NA	NA	NA
ENSG00000234730	0	NA	NA	NA	NA	NA
ENSG00000237527	0	NA	NA	NA	NA	NA
ENSG00000238265	0	NA	NA	NA	NA	NA
ENSG00000233997	0	NA	NA	NA	NA	NA
ENSG00000227075	0	NA	NA	NA	NA	NA
ENSG00000233215	0	NA	NA	NA	NA	NA
ENSG00000184856	0	NA	NA	NA	NA	NA
ENSG00000234340	0	NA	NA	NA	NA	NA
ENSG00000231136	0	NA	NA	NA	NA	NA
ENSG00000202339	0	NA	NA	NA	NA	NA
ENSG00000226043	1.00335469322895	-4.00596550037014	3.16318641382036	-1.26643358193105	0.20535789430651	NA
ENSG00000223488	0	NA	NA	NA	NA	NA
ENSG00000234034	0	NA	NA	NA	NA	NA
ENSG00000225906	0	NA	NA	NA	NA	NA
ENSG00000230972	0	NA	NA	NA	NA	NA
ENSG00000275469	0	NA	NA	NA	NA	NA
ENSG00000219368	0	NA	NA	NA	NA	NA
ENSG00000231058	0	NA	NA	NA	NA	NA
ENSG00000286222	0	NA	NA	NA	NA	NA
ENSG00000223078	0	NA	NA	NA	NA	NA
ENSG00000228592	0	NA	NA	NA	NA	NA
ENSG00000223822	0	NA	NA	NA	NA	NA
ENSG00000237569	0	NA	NA	NA	NA	NA
ENSG00000199698	0	NA	NA	NA	NA	NA
ENSG00000227716	0	NA	NA	NA	NA	NA
ENSG00000231986	0	NA	NA	NA	NA	NA
ENSG00000235564	0	NA	NA	NA	NA	NA
ENSG00000226996	0	NA	NA	NA	NA	NA
ENSG00000224018	0	NA	NA	NA	NA	NA
ENSG00000224832	0	NA	NA	NA	NA	NA
ENSG00000237484	0	NA	NA	NA	NA	NA
ENSG00000226983	0	NA	NA	NA	NA	NA
ENSG00000227090	0	NA	NA	NA	NA	NA
ENSG00000230379	0	NA	NA	NA	NA	NA
ENSG00000237444	0	NA	NA	NA	NA	NA
ENSG00000244278	0	NA	NA	NA	NA	NA
ENSG00000232512	0	NA	NA	NA	NA	NA
ENSG00000274662	0	NA	NA	NA	NA	NA
ENSG00000223870	0	NA	NA	NA	NA	NA
ENSG00000222042	0	NA	NA	NA	NA	NA
ENSG00000238627	0	NA	NA	NA	NA	NA
ENSG00000279534	0	NA	NA	NA	NA	NA
ENSG00000185433	0	NA	NA	NA	NA	NA
ENSG00000229962	0.18897423393893	0.0833335197776138	4.0804558718047	0.0204226004141927	0.983706255085545	NA
ENSG00000234883	1.76297959069556	3.74669070408044	2.16055825331541	1.73413084249456	0.0828948701913281	NA
ENSG00000283904	0	NA	NA	NA	NA	NA
ENSG00000260583	1.21453576272426	-1.34857355532624	2.93320621999088	-0.459760908092725	0.645687845465111	NA
ENSG00000154721	3.60465495260037	2.38977149667622	1.86703652220215	1.27998111887898	0.200551776382353	NA
ENSG00000237731	0	NA	NA	NA	NA	NA
ENSG00000227054	0.100798688362331	1.04508386048586	4.08045587181216	0.256119387959888	0.797858651734723	NA
ENSG00000235514	0	NA	NA	NA	NA	NA
ENSG00000233783	1.03519109238781	2.74228663822542	2.87473518806065	0.953926695444743	0.340120749481977	NA
ENSG00000251972	0.538039167249919	0.0833452385389368	4.08045587178813	0.0204254723388084	0.983703964099117	NA
ENSG00000224541	0	NA	NA	NA	NA	NA
ENSG00000273492	3.50552509563889	0.877453482176518	1.21409853109363	0.722720157964551	0.469851828501905	NA
ENSG00000206802	0	NA	NA	NA	NA	NA
ENSG00000229025	0	NA	NA	NA	NA	NA
ENSG00000232692	3.08382205741416	-1.24260046429989	1.4023755368373	-0.886068268919081	0.375580740555122	NA
ENSG00000197934	3.02351949042377	0.795047873824209	2.12848223679795	0.373528075583222	0.708755453616637	NA
ENSG00000273115	0	NA	NA	NA	NA	NA
ENSG00000223563	0	NA	NA	NA	NA	NA
ENSG00000154736	2.95252095824389	0.953678762508538	1.57251038098585	0.606468977273557	0.544203376704511	NA
ENSG00000266133	0	NA	NA	NA	NA	NA
ENSG00000215326	0	NA	NA	NA	NA	NA
ENSG00000231236	0	NA	NA	NA	NA	NA
ENSG00000236332	0	NA	NA	NA	NA	NA
ENSG00000233300	0	NA	NA	NA	NA	NA
ENSG00000217026	0	NA	NA	NA	NA	NA
ENSG00000219592	0	NA	NA	NA	NA	NA
ENSG00000234052	0	NA	NA	NA	NA	NA
ENSG00000225298	0.674359365038531	1.39155717804778	3.31003079994034	0.420406111650944	0.674188804150655	NA
ENSG00000234083	0	NA	NA	NA	NA	NA
ENSG00000178457	0	NA	NA	NA	NA	NA
ENSG00000236532	0.356582377753349	2.59084651656132	3.99255286527575	0.648919777392199	0.516390230588194	NA
ENSG00000226935	0.528337976001311	-3.08502851813929	3.96021541046184	-0.779005230369404	0.435976633707992	NA
ENSG00000283300	0	NA	NA	NA	NA	NA
ENSG00000215005	3.12845394013545	5.63635836563979	3.10162962485396	1.81722482932023	0.0691826945973867	NA
ENSG00000215317	0	NA	NA	NA	NA	NA
ENSG00000273254	0.517418291310241	0.513194261359575	3.96161234931821	0.129541766358815	0.896928978572339	NA
ENSG00000232687	0	NA	NA	NA	NA	NA
ENSG00000201984	0	NA	NA	NA	NA	NA
ENSG00000212479	0.16009069937206	0.0833272023027127	4.08045587181216	0.0204210521864329	0.983707490135005	NA
ENSG00000224649	0.80381920036177	-0.132973534721468	3.10867536704704	-0.0427749825958125	0.965880906727907	NA
ENSG00000215533	0.598104518467407	-0.878437134196621	4.08045587178984	-0.215279165318189	0.829549672477077	NA
ENSG00000236056	0	NA	NA	NA	NA	NA
ENSG00000273017	3.64061778710465	0.0463937760119042	1.53807461728308	0.0301635405009518	0.975936625757222	NA
ENSG00000232118	1.57458989454403	-0.0400455351245599	2.3446498225189	-0.0170795377373403	0.986373163052432	NA
ENSG00000228817	3.26800973515633	-1.65229006750815	1.59796519631345	-1.03399627934328	0.301137902620425	NA
ENSG00000234293	0	NA	NA	NA	NA	NA
ENSG00000171189	4.07109123120495	0.516656965470442	1.36181704896327	0.379387940446014	0.704399804518517	NA
ENSG00000273464	1.35498973809156	-2.0856085226409	2.43027600509694	-0.858177638369805	0.390794381777429	NA
ENSG00000174680	1.03557760137238	3.00351221814152	3.94016624389451	0.762280582144376	0.445892560612348	NA
ENSG00000259981	0	NA	NA	NA	NA	NA
ENSG00000156282	28.0122994260049	-3.53292806722673	3.35641337101385	-1.05259027321762	NA	NA
ENSG00000227342	0	NA	NA	NA	NA	NA
ENSG00000225267	0	NA	NA	NA	NA	NA
ENSG00000188694	0	NA	NA	NA	NA	NA
ENSG00000232263	0	NA	NA	NA	NA	NA
ENSG00000197683	0	NA	NA	NA	NA	NA
ENSG00000206107	0	NA	NA	NA	NA	NA
ENSG00000186980	0	NA	NA	NA	NA	NA
ENSG00000250973	0	NA	NA	NA	NA	NA
ENSG00000182816	0	NA	NA	NA	NA	NA
ENSG00000265007	0	NA	NA	NA	NA	NA
ENSG00000198390	0	NA	NA	NA	NA	NA
ENSG00000240432	0	NA	NA	NA	NA	NA
ENSG00000186971	0	NA	NA	NA	NA	NA
ENSG00000233640	0	NA	NA	NA	NA	NA
ENSG00000186970	0	NA	NA	NA	NA	NA
ENSG00000184351	0.100798688362331	1.04508386048586	4.08045587181216	0.256119387959888	0.797858651734723	NA
ENSG00000186965	0	NA	NA	NA	NA	NA
ENSG00000244025	0	NA	NA	NA	NA	NA
ENSG00000186967	0	NA	NA	NA	NA	NA
ENSG00000186977	0	NA	NA	NA	NA	NA
ENSG00000237841	0	NA	NA	NA	NA	NA
ENSG00000235312	0	NA	NA	NA	NA	NA
ENSG00000218125	0	NA	NA	NA	NA	NA
ENSG00000236612	0	NA	NA	NA	NA	NA
ENSG00000186925	0	NA	NA	NA	NA	NA
ENSG00000244362	0	NA	NA	NA	NA	NA
ENSG00000206106	0	NA	NA	NA	NA	NA
ENSG00000212938	0	NA	NA	NA	NA	NA
ENSG00000186930	0	NA	NA	NA	NA	NA
ENSG00000186924	0	NA	NA	NA	NA	NA
ENSG00000184724	0	NA	NA	NA	NA	NA
ENSG00000244624	0	NA	NA	NA	NA	NA
ENSG00000206105	0	NA	NA	NA	NA	NA
ENSG00000184032	0	NA	NA	NA	NA	NA
ENSG00000206104	0	NA	NA	NA	NA	NA
ENSG00000231068	0	NA	NA	NA	NA	NA
ENSG00000236400	0	NA	NA	NA	NA	NA
ENSG00000187026	0	NA	NA	NA	NA	NA
ENSG00000187005	0	NA	NA	NA	NA	NA
ENSG00000238257	0	NA	NA	NA	NA	NA
ENSG00000233036	0	NA	NA	NA	NA	NA
ENSG00000227840	0	NA	NA	NA	NA	NA
ENSG00000183640	0	NA	NA	NA	NA	NA
ENSG00000274749	0	NA	NA	NA	NA	NA
ENSG00000182591	0	NA	NA	NA	NA	NA
ENSG00000206102	0	NA	NA	NA	NA	NA
ENSG00000228941	0	NA	NA	NA	NA	NA
ENSG00000237325	0	NA	NA	NA	NA	NA
ENSG00000237594	1.43742084548055	0.542850110312266	2.42341055322994	0.224002536255671	0.822755329732752	NA
ENSG00000230870	3.23977542130682	2.17331982086834	1.41619126056058	1.53462309886594	0.124876435370305	NA
ENSG00000234509	1.29739339941397	3.14674033039423	3.2806605012512	0.959178899856936	0.337468628212555	NA
ENSG00000238390	4.13697974409749	0.992003749936741	1.59998597910347	0.620007776876017	0.535252666904611	NA
ENSG00000229046	0.117832420351228	-0.878461484274708	4.08045587181216	-0.215285132806638	0.829545020177691	NA
ENSG00000273091	0.699174760268551	-1.76011285171628	3.24769006238411	-0.54195838208286	0.587847176382688	NA
ENSG00000234107	0	NA	NA	NA	NA	NA
ENSG00000237138	0	NA	NA	NA	NA	NA
ENSG00000230323	0	NA	NA	NA	NA	NA
ENSG00000261610	0.0944871169694648	0.0833272023027127	4.08045587181216	0.0204210521864329	0.983707490135005	NA
ENSG00000227256	1.19947190661673	-2.59366487393393	2.92957450810317	-0.885338422613891	0.375974132883663	NA
ENSG00000170262	1.5206576929298	2.91828874085331	2.36658838698964	1.23312053625238	0.217530796654479	NA
ENSG00000232623	2.58984216750496	1.23749179807275	1.8302841589603	0.676120039620361	0.498964434352726	NA
ENSG00000200792	0.552664989200725	3.24954481622033	3.96141280036222	0.82029946889736	0.412045409085762	NA
ENSG00000229007	0.422670380801049	-2.76331016260428	3.97345642016689	-0.695442423523098	0.48677808195276	NA
ENSG00000252045	0	NA	NA	NA	NA	NA
ENSG00000252950	0.183738920590403	0.0833332931322045	4.08045587180501	0.0204225448700519	0.983706299394116	NA
ENSG00000186842	0.0918694602952013	0.0833272023027127	4.08045587181216	0.0204210521864329	0.983707490135005	NA
ENSG00000265590	0.183738920590403	0.0833332931322045	4.08045587180501	0.0204225448700519	0.983706299394116	NA
ENSG00000228433	0	NA	NA	NA	NA	NA
ENSG00000238220	0	NA	NA	NA	NA	NA
ENSG00000205930	2.95165787529652	2.97410778548482	1.61198691109961	1.84499499655122	0.0650382664536107	NA
ENSG00000205929	0.192909519895785	1.79808811661686	4.04659588093107	0.444345857487292	0.656792551476191	NA
ENSG00000279690	0	NA	NA	NA	NA	NA
ENSG00000224427	0	NA	NA	NA	NA	NA
ENSG00000207098	0	NA	NA	NA	NA	NA
ENSG00000232360	0	NA	NA	NA	NA	NA
ENSG00000227757	0	NA	NA	NA	NA	NA
ENSG00000228961	0	NA	NA	NA	NA	NA
ENSG00000205927	0.183738920590403	0.0833332931322045	4.08045587180501	0.0204225448700519	0.983706299394116	NA
ENSG00000232539	0	NA	NA	NA	NA	NA
ENSG00000226527	0	NA	NA	NA	NA	NA
ENSG00000226433	0	NA	NA	NA	NA	NA
ENSG00000229086	0	NA	NA	NA	NA	NA
ENSG00000249624	0.302396065086993	2.38092528508608	4.00575587938101	0.594376032084608	0.552260635501182	NA
ENSG00000226501	0.309970002057374	2.34751971460978	4.00803374409698	0.585703580481875	0.558074727567994	NA
ENSG00000215088	0	NA	NA	NA	NA	NA
ENSG00000231355	0	NA	NA	NA	NA	NA
ENSG00000177692	1.20224590230095	-1.61587311138028	2.59785463204088	-0.622002898642117	0.533939962008242	NA
ENSG00000233956	1.06141544842093	2.11043017619457	3.3306441436992	0.633640246493164	0.526315629081043	NA
ENSG00000284448	0	NA	NA	NA	NA	NA
ENSG00000249209	0	NA	NA	NA	NA	NA
ENSG00000244294	0	NA	NA	NA	NA	NA
ENSG00000273102	0	NA	NA	NA	NA	NA
ENSG00000272657	0	NA	NA	NA	NA	NA
ENSG00000224598	0	NA	NA	NA	NA	NA
ENSG00000227456	0.427802422408601	1.38573871334451	4.00803321416741	0.345740326813227	0.729537874677262	NA
ENSG00000214955	0	NA	NA	NA	NA	NA
ENSG00000159197	1.83159516189826	0.904149529610705	2.30335313765036	0.392536218103762	0.69466205605208	NA
ENSG00000225555	0	NA	NA	NA	NA	NA
ENSG00000222018	0	NA	NA	NA	NA	NA
ENSG00000273104	0	NA	NA	NA	NA	NA
ENSG00000243627	0.16009069937206	0.0833272023027127	4.08045587181216	0.0204210521864329	0.983707490135005	NA
ENSG00000272958	0	NA	NA	NA	NA	NA
ENSG00000180509	4.20410650814175	1.35961313019967	1.35465574367147	1.00365951759431	0.315542756096959	NA
ENSG00000221398	0	NA	NA	NA	NA	NA
ENSG00000286153	3.45668509115734	0.944330936338184	1.21026435128324	0.780268323475704	0.435232953802782	NA
ENSG00000234703	0	NA	NA	NA	NA	NA
ENSG00000223671	0	NA	NA	NA	NA	NA
ENSG00000231300	0.0944871169694648	0.0833272023027127	4.08045587181216	0.0204210521864329	0.983707490135005	NA
ENSG00000230794	0	NA	NA	NA	NA	NA
ENSG00000211590	0	NA	NA	NA	NA	NA
ENSG00000229761	0	NA	NA	NA	NA	NA
ENSG00000234008	0	NA	NA	NA	NA	NA
ENSG00000231106	1.08489500720081	4.19015404051323	3.93536980835099	1.0647421321426	0.286992638411547	NA
ENSG00000214914	0.472435584847324	0.0833438122366398	4.08045587178955	0.0204251227939608	0.983704242937383	NA
ENSG00000189089	3.30080827346396	2.73561092600377	1.7374902564871	1.57446116074038	0.115380873863327	NA
ENSG00000236677	0	NA	NA	NA	NA	NA
ENSG00000200213	0	NA	NA	NA	NA	NA
ENSG00000236119	0	NA	NA	NA	NA	NA
ENSG00000233393	3.13603633753258	2.10744504007015	2.0337805872434	1.03622045233827	0.300099307289939	NA
ENSG00000214889	0	NA	NA	NA	NA	NA
ENSG00000228149	0.255783689391018	2.09427531851417	4.02706049915083	0.520050622272941	0.603028292592133	NA
ENSG00000224421	0	NA	NA	NA	NA	NA
ENSG00000279365	3.91450554357495	0.665109199635408	1.32415484305107	0.502289594850469	0.61546382739519	NA
ENSG00000223741	0	NA	NA	NA	NA	NA
ENSG00000237646	0.18897423393893	0.0833335197776138	4.0804558718047	0.0204226004141927	0.983706255085545	NA
ENSG00000199806	0.0971898058720211	-0.878461484274708	4.08045587181216	-0.215285132806638	0.829545020177691	NA
ENSG00000270652	0	NA	NA	NA	NA	NA
ENSG00000224790	0.395074110990927	-1.76421439356004	4.03893749856048	-0.436801607895349	0.662255232825508	NA
ENSG00000207416	0	NA	NA	NA	NA	NA
ENSG00000215734	0	NA	NA	NA	NA	NA
ENSG00000183145	0.47059126838082	0.0833163018885557	3.6909979896028	0.0225728385990049	0.981991009963926	NA
ENSG00000212136	0	NA	NA	NA	NA	NA
ENSG00000270116	0.76802919709283	2.56538351628987	3.52673825562068	0.727409671585729	0.466975031511826	NA
ENSG00000228677	0.402080833590828	2.74882678476155	3.98377601442211	0.690005355424154	0.49019081952506	NA
ENSG00000230366	0.753383294942039	-2.44064266675259	3.22484979734762	-0.756823672457545	0.449155508489164	NA
ENSG00000263969	0	NA	NA	NA	NA	NA
ENSG00000242553	4.71200057280869	0.400442903986335	1.09796980876522	0.364712126681036	0.715326305469388	NA
ENSG00000272948	1.58653514433324	3.50055806871719	2.19739761976138	1.59304717418294	0.111149608634456	NA
ENSG00000273210	0	NA	NA	NA	NA	NA
ENSG00000157542	3.22635218864067	2.68417440951237	1.69444929856664	1.58409839219324	0.113171330222486	NA
ENSG00000233213	0.309970002057374	2.34751971460978	4.00803374409698	0.585703580481875	0.558074727567994	NA
ENSG00000184029	0	NA	NA	NA	NA	NA
ENSG00000223608	0	NA	NA	NA	NA	NA
ENSG00000198054	0	NA	NA	NA	NA	NA
ENSG00000270835	0	NA	NA	NA	NA	NA
ENSG00000233316	0	NA	NA	NA	NA	NA
ENSG00000226012	0.642169943553068	0.189401267751932	3.36793312742819	0.0562366473993985	0.955153286940931	NA
ENSG00000231123	0.807724564876984	3.18291299656078	3.06207948326245	1.03946125956521	0.298590266360679	NA
ENSG00000231231	0	NA	NA	NA	NA	NA
ENSG00000231480	0	NA	NA	NA	NA	NA
ENSG00000223806	2.20464723868896	-5.14612102578474	2.35382089710356	-2.18628402531271	0.0287948321306224	NA
ENSG00000229986	0.424639074641385	-1.90149249964152	4.02712523598395	-0.472171186197771	0.636804604592119	NA
ENSG00000229925	0.549149915980277	1.91416859885008	3.97736163522481	0.481265918064272	0.630327516600734	NA
ENSG00000272015	0	NA	NA	NA	NA	NA
ENSG00000227721	0.929910006172121	3.9652938946581	3.94016640524163	1.00637726604212	0.314234125260713	NA
ENSG00000232837	0	NA	NA	NA	NA	NA
ENSG00000237609	2.09664945161567	-2.24910639576674	1.99792028681464	-1.12572378918709	0.260282451086559	NA
ENSG00000228861	0	NA	NA	NA	NA	NA
ENSG00000235701	0.105667595200262	-0.878461484274708	4.08045587181216	-0.215285132806638	0.829545020177691	NA
ENSG00000276873	0	NA	NA	NA	NA	NA
ENSG00000272991	0	NA	NA	NA	NA	NA
ENSG00000232608	1.34206004049481	-0.0965292329644519	3.05230549626333	-0.0316250234724617	0.974771087522668	NA
ENSG00000237373	0.117832420351228	-0.878461484274708	4.08045587181216	-0.215285132806638	0.829545020177691	NA
ENSG00000229623	0	NA	NA	NA	NA	NA
ENSG00000255568	3.98077115260322	-5.31994320375778	1.88627750410588	-2.82033963304859	0.0047972845201769	NA
ENSG00000238141	0.774925005143434	3.6988258361	3.94689418359199	0.937148467642417	0.348682193136492	NA
ENSG00000252915	1.77080309666063	1.16377034037646	2.02018546443333	0.576071039449291	0.564567165533307	NA
ENSG00000227406	0	NA	NA	NA	NA	NA
ENSG00000285815	0	NA	NA	NA	NA	NA
ENSG00000275523	0	NA	NA	NA	NA	NA
ENSG00000235808	0	NA	NA	NA	NA	NA
ENSG00000228349	0	NA	NA	NA	NA	NA
ENSG00000235012	0.275608380885604	0.0833374565518996	4.08045587179838	0.0204235652020837	0.983705485456706	NA
ENSG00000225330	0.275608380885604	0.0833374565518996	4.08045587179838	0.0204235652020837	0.983705485456706	NA
ENSG00000231713	1.3857891065469	0.0833296985984247	2.94342589463276	0.0283104455764875	0.977414549574833	NA
ENSG00000183036	0.459347301476007	0.0833434973984162	4.08045587178989	0.0204250456363488	0.98370430448741	NA
ENSG00000263973	0	NA	NA	NA	NA	NA
ENSG00000235123	0	NA	NA	NA	NA	NA
ENSG00000207147	0	NA	NA	NA	NA	NA
ENSG00000233756	0	NA	NA	NA	NA	NA
ENSG00000230859	0	NA	NA	NA	NA	NA
ENSG00000226496	0.598480558781119	3.11115730912549	3.96685535004724	0.784288065630736	0.432871100616539	NA
ENSG00000263681	0	NA	NA	NA	NA	NA
ENSG00000224388	0	NA	NA	NA	NA	NA
ENSG00000207503	0	NA	NA	NA	NA	NA
ENSG00000232806	0	NA	NA	NA	NA	NA
ENSG00000223400	0	NA	NA	NA	NA	NA
ENSG00000286027	0.932440637783694	-3.30200194340505	3.01025858519169	-1.09691637776519	0.272677948617014	NA
ENSG00000227702	1.1278028817026	0.237098839844268	2.88052969476986	0.0823108472982471	0.934399528795429	NA
ENSG00000232401	1.11241878718083	-3.19480231339058	2.5660256696003	-1.2450391090157	0.213117374743073	NA
ENSG00000236883	0	NA	NA	NA	NA	NA
ENSG00000275166	1.75920604621446	1.13720335865258	1.70993665047385	0.665055841885978	0.506014776966343	NA
ENSG00000236545	0.367477841180805	0.0833408540868306	4.08045587179309	0.0204243978382268	0.983704821247731	NA
ENSG00000227698	3.69483315345782	-0.0651465218572504	1.54171687424625	-0.0422558272180169	0.966294758583834	NA
ENSG00000251778	0	NA	NA	NA	NA	NA
ENSG00000237232	1.08817085299721	-2.77335387425106	2.45260091035904	-1.13078074077901	0.258147387987077	NA
ENSG00000177398	0.425848993944382	-0.878442153178329	4.08045587179655	-0.215280395322978	0.829548713555499	NA
ENSG00000184385	0	NA	NA	NA	NA	NA
ENSG00000223262	0	NA	NA	NA	NA	NA
ENSG00000160180	0.832060456005339	0.0833505598631481	4.08045587178409	0.0204267764392474	0.983702923794555	NA
ENSG00000160181	0.309970002057374	2.34751971460978	4.00803374409698	0.585703580481875	0.558074727567994	NA
ENSG00000160183	1.95304476373619	5.04366811251476	3.15333095342013	1.59947312445728	0.109715515623707	NA
ENSG00000160185	0	NA	NA	NA	NA	NA
ENSG00000252619	0	NA	NA	NA	NA	NA
ENSG00000239930	0	NA	NA	NA	NA	NA
ENSG00000231867	0	NA	NA	NA	NA	NA
ENSG00000235023	1.80541714887633	0.801833860455188	1.91987762320268	0.417648422360168	0.676204187805012	NA
ENSG00000225731	0	NA	NA	NA	NA	NA
ENSG00000283051	0.37860127481095	0.0104844498477485	4.01717544632115	0.00260990588731941	0.997917598751443	NA
ENSG00000233754	0	NA	NA	NA	NA	NA
ENSG00000233056	2.23265424882225	-1.70463974965642	2.19675517085233	-0.775980761203818	0.437760345395571	NA
ENSG00000264580	0.211335190400524	-1.76422849250312	4.03893749848506	-0.436805098658954	0.662252701025355	NA
ENSG00000224100	0	NA	NA	NA	NA	NA
ENSG00000232777	0	NA	NA	NA	NA	NA
ENSG00000236663	0	NA	NA	NA	NA	NA
ENSG00000228120	0	NA	NA	NA	NA	NA
ENSG00000160202	0	NA	NA	NA	NA	NA
ENSG00000237864	0.64308622206641	0.0833474943492792	4.0804558717862	0.02042602517174	0.983703523094261	NA
ENSG00000225637	1.49074872837388	-2.04816859024404	2.48844694964821	-0.823071028511813	0.410467602857855	NA
ENSG00000188660	4.98443670278288	-0.435867377643975	1.32070564527414	-0.330026133532202	0.741380215671551	NA
ENSG00000185186	3.62970408711544	4.3039912325449	1.98893851139146	2.16396394755	0.0304671164335595	NA
ENSG00000223975	0	NA	NA	NA	NA	NA
ENSG00000214326	0	NA	NA	NA	NA	NA
ENSG00000234289	3.06144883903544	0.926280459774163	1.81963232512385	0.509048145048269	0.610718477699713	NA
ENSG00000278433	0	NA	NA	NA	NA	NA
ENSG00000234030	0.278226037559868	0.083337557946558	4.0804558717982	0.0204235900509401	0.983705465634322	NA
ENSG00000226543	0	NA	NA	NA	NA	NA
ENSG00000199598	0.32018139874412	0.0833385263171902	4.08045587179655	0.0204238273701751	0.983705276320456	NA
ENSG00000252606	0	NA	NA	NA	NA	NA
ENSG00000213440	0.773716790864047	0.94523396664722	2.76743627091957	0.341555820663266	0.73268518964083	NA
ENSG00000225331	0.18897423393893	0.0833335197776138	4.0804558718047	0.0204226004141927	0.983706255085545	NA
ENSG00000285413	0.235664840702455	-1.90151361429601	4.02712467824913	-0.472176494700117	0.63680081581112	NA
ENSG00000237604	0	NA	NA	NA	NA	NA
ENSG00000232124	0.341332435902718	-2.4454672232139	3.98971994387715	-0.612942075537622	0.539914640939309	NA
ENSG00000278158	0	NA	NA	NA	NA	NA
ENSG00000275799	0	NA	NA	NA	NA	NA
ENSG00000142182	0	NA	NA	NA	NA	NA
ENSG00000232010	0	NA	NA	NA	NA	NA
ENSG00000160224	1.21222532746891	3.25835243032816	2.56321376971737	1.27119808297824	0.203658188407561	NA
ENSG00000241728	0	NA	NA	NA	NA	NA
ENSG00000232969	0	NA	NA	NA	NA	NA
ENSG00000260256	0	NA	NA	NA	NA	NA
ENSG00000230061	2.36769901125997	-5.24978416338621	2.45699106627985	-2.13667206016135	0.0326246740348579	NA
ENSG00000266692	0	NA	NA	NA	NA	NA
ENSG00000264452	0	NA	NA	NA	NA	NA
ENSG00000229356	1.40106733358123	0.0471298926205695	3.1199215449733	0.0151061146702562	0.987947522717869	NA
ENSG00000224747	3.39657919296045	0.855330451650225	1.9295785168626	0.443273204057512	0.657568135137828	NA
ENSG00000223431	1.09570309717008	2.38810390631699	3.01504749684236	0.792061786362581	0.428324650451056	NA
ENSG00000227999	2.32429447222915	0.743788248972713	2.11126626627824	0.352294857760348	0.724617144184496	NA
ENSG00000228709	0.16009069937206	0.0833272023027127	4.08045587181216	0.0204210521864329	0.983707490135005	NA
ENSG00000277352	0	NA	NA	NA	NA	NA
ENSG00000175894	0.100798688362331	1.04508386048586	4.08045587181216	0.256119387959888	0.797858651734723	NA
ENSG00000235890	0.32018139874412	0.0833385263171902	4.08045587179655	0.0204238273701751	0.983705276320456	NA
ENSG00000182912	0	NA	NA	NA	NA	NA
ENSG00000215455	0	NA	NA	NA	NA	NA
ENSG00000205445	0.0944871169694648	0.0833272023027127	4.08045587181216	0.0204210521864329	0.983707490135005	NA
ENSG00000212935	0	NA	NA	NA	NA	NA
ENSG00000215454	0	NA	NA	NA	NA	NA
ENSG00000241123	0	NA	NA	NA	NA	NA
ENSG00000188155	0	NA	NA	NA	NA	NA
ENSG00000272804	0	NA	NA	NA	NA	NA
ENSG00000187766	0	NA	NA	NA	NA	NA
ENSG00000221837	0	NA	NA	NA	NA	NA
ENSG00000221859	0	NA	NA	NA	NA	NA
ENSG00000243489	0	NA	NA	NA	NA	NA
ENSG00000212933	0	NA	NA	NA	NA	NA
ENSG00000205439	0	NA	NA	NA	NA	NA
ENSG00000221864	0	NA	NA	NA	NA	NA
ENSG00000229880	0	NA	NA	NA	NA	NA
ENSG00000187175	0	NA	NA	NA	NA	NA
ENSG00000276647	0	NA	NA	NA	NA	NA
ENSG00000189169	0	NA	NA	NA	NA	NA
ENSG00000236382	0	NA	NA	NA	NA	NA
ENSG00000236519	1.65626622598019	-1.13787103344306	2.03183380372772	-0.560021706182591	0.57546463218372	NA
ENSG00000227039	3.09016990988722	2.75236122926225	1.65760595038174	1.66044362270079	0.0968252405959999	NA
ENSG00000273027	1.63582655342981	-3.05604991798041	2.31073722737271	-1.32254324800709	0.185987318001697	NA
ENSG00000272825	1.64617476122258	1.54483126221751	2.85313530010196	0.541450404459368	0.588197173253281	NA
ENSG00000234880	0.472435584847324	0.0833438122366398	4.08045587178955	0.0204251227939608	0.983704242937383	NA
ENSG00000261706	0	NA	NA	NA	NA	NA
ENSG00000275874	1.4111726063829	-1.10308079866155	2.57456113796641	-0.428453914880751	0.668320679043675	NA
ENSG00000267857	0	NA	NA	NA	NA	NA
ENSG00000182586	1.42482948076993	1.53983201327594	2.22637922073276	0.69163060764156	0.489169335126118	NA
ENSG00000286262	0	NA	NA	NA	NA	NA
ENSG00000184274	0	NA	NA	NA	NA	NA
ENSG00000229382	0	NA	NA	NA	NA	NA
ENSG00000237664	0	NA	NA	NA	NA	NA
ENSG00000228930	0	NA	NA	NA	NA	NA
ENSG00000228355	0	NA	NA	NA	NA	NA
ENSG00000273796	2.05637342203561	2.14420498814028	2.64889530676645	0.809471398383709	0.418244048105363	NA
ENSG00000224574	0.0944871169694648	0.0833272023027127	4.08045587181216	0.0204210521864329	0.983707490135005	NA
ENSG00000183535	0.32018139874412	0.0833385263171902	4.08045587179655	0.0204238273701751	0.983705276320456	NA
ENSG00000275167	0	NA	NA	NA	NA	NA
ENSG00000286082	0	NA	NA	NA	NA	NA
ENSG00000275139	0	NA	NA	NA	NA	NA
ENSG00000205424	0.100798688362331	1.04508386048586	4.08045587181216	0.256119387959888	0.797858651734723	NA
ENSG00000276633	0.117832420351228	-0.878461484274708	4.08045587181216	-0.215285132806638	0.829545020177691	NA
ENSG00000274248	0.100798688362331	1.04508386048586	4.08045587181216	0.256119387959888	0.797858651734723	NA
ENSG00000224413	0	NA	NA	NA	NA	NA
ENSG00000228235	0	NA	NA	NA	NA	NA
ENSG00000226115	0	NA	NA	NA	NA	NA
ENSG00000233767	0	NA	NA	NA	NA	NA
ENSG00000227438	0.154985001028687	1.04508386048586	4.08045587181216	0.256119387959888	0.797858651734723	NA
ENSG00000160282	1.9984266378638	0.368894908529661	3.14805022541227	0.117182027641046	0.906715808654986	NA
ENSG00000237338	0	NA	NA	NA	NA	NA
ENSG00000160284	3.62470088476913	1.36032001525048	2.09701691637945	0.648692914504047	0.516536885109697	NA
ENSG00000228404	0	NA	NA	NA	NA	NA
ENSG00000228137	3.7142138223277	0.613168469535069	1.51596513197915	0.404473992574323	0.685864198861515	NA
ENSG00000286224	0.0918694602952013	0.0833272023027127	4.08045587181216	0.0204210521864329	0.983707490135005	NA
ENSG00000225043	0	NA	NA	NA	NA	NA
ENSG00000223692	1.30546185021674	0.567976226529805	2.30283121242245	0.246642577825896	0.805184849935019	NA
ENSG00000202239	0.100798688362331	1.04508386048586	4.08045587181216	0.256119387959888	0.797858651734723	NA
ENSG00000160307	0	NA	NA	NA	NA	NA
ENSG00000212932	0.866600186140521	-3.23325353323838	3.95502700871465	-0.817504792284379	0.413640011744392	NA
ENSG00000210049	0.424639074641385	-1.90149249964152	4.02712523598395	-0.472171186197771	0.636804604592119	NA
ENSG00000210107	1.88624505206848	3.58742365506255	2.59467248940995	1.38261135835235	0.166784064441882	NA
ENSG00000210117	1.18910473596943	-0.103382629914592	2.99021290170211	-0.0345736686025748	0.972419698354134	NA
ENSG00000210127	2.1544558597325	4.64351910217782	2.63781885119451	1.76036315006053	0.0783462531676812	NA
ENSG00000210151	2.84986247378434	2.0147267883839	1.7835608957817	1.12960919537367	0.258640934618564	NA
ENSG00000210154	3.32775513735595	2.04637794330045	1.73990856400243	1.17614108329522	0.239538503180189	NA
ENSG00000210156	3.10648031576327	0.181723655681655	1.60071123585378	0.11352681958575	0.90961290157143	NA
ENSG00000210191	4.02396252520953	0.871512470062117	1.16510530775865	0.748011758472437	0.454453065124855	NA
ENSG00000274175	0.0921108315334541	1.04508386048586	4.08045587181216	0.256119387959888	0.797858651734723	NA
ENSG00000273843	0	NA	NA	NA	NA	NA
ENSG00000275869	0	NA	NA	NA	NA	NA
ENSG00000278510	0	NA	NA	NA	NA	NA
ENSG00000273554	1.22592692945016	2.63896995064493	2.96567431702372	0.88983808353351	0.373552834163133	NA
ENSG00000278782	0	NA	NA	NA	NA	NA
ENSG00000277761	0	NA	NA	NA	NA	NA
ENSG00000277836	0	NA	NA	NA	NA	NA
ENSG00000278673	0	NA	NA	NA	NA	NA
ENSG00000277890	0	NA	NA	NA	NA	NA
ENSG00000277666	0	NA	NA	NA	NA	NA
ENSG00000276760	0	NA	NA	NA	NA	NA
ENSG00000277927	0	NA	NA	NA	NA	NA
ENSG00000275249	0	NA	NA	NA	NA	NA
ENSG00000274792	0	NA	NA	NA	NA	NA
ENSG00000276872	0	NA	NA	NA	NA	NA
ENSG00000278294	0	NA	NA	NA	NA	NA
ENSG00000278457	0	NA	NA	NA	NA	NA
ENSG00000276711	0	NA	NA	NA	NA	NA
ENSG00000278704	0	NA	NA	NA	NA	NA
ENSG00000274847	0	NA	NA	NA	NA	NA
ENSG00000276932	0	NA	NA	NA	NA	NA
ENSG00000273496	0	NA	NA	NA	NA	NA
ENSG00000277428	0	NA	NA	NA	NA	NA
ENSG00000278198	0	NA	NA	NA	NA	NA
ENSG00000273739	0	NA	NA	NA	NA	NA
ENSG00000276700	0.341332435902718	-2.4454672232139	3.98971994387715	-0.612942075537622	0.539914640939309	NA
ENSG00000276312	0.0944871169694648	0.0833272023027127	4.08045587181216	0.0204210521864329	0.983707490135005	NA
ENSG00000275757	0.154985001028687	1.04508386048586	4.08045587181216	0.256119387959888	0.797858651734723	NA
ENSG00000274202	0	NA	NA	NA	NA	NA
ENSG00000278625	0	NA	NA	NA	NA	NA
ENSG00000278573	0	NA	NA	NA	NA	NA
ENSG00000276017	0	NA	NA	NA	NA	NA
ENSG00000277630	0	NA	NA	NA	NA	NA
ENSG00000278793	0	NA	NA	NA	NA	NA
ENSG00000276197	0	NA	NA	NA	NA	NA
ENSG00000274917	0	NA	NA	NA	NA	NA
ENSG00000273937	0	NA	NA	NA	NA	NA
ENSG00000273730	0.0921108315334541	1.04508386048586	4.08045587181216	0.256119387959888	0.797858651734723	NA
ENSG00000278633	0	NA	NA	NA	NA	NA
ENSG00000278066	1.67359677005135	3.36395024676232	2.2690871405574	1.48251258694982	0.138203956956042	NA
ENSG00000277374	0	NA	NA	NA	NA	NA
ENSG00000273532	0	NA	NA	NA	NA	NA
ENSG00000276351	0	NA	NA	NA	NA	NA
ENSG00000275661	0	NA	NA	NA	NA	NA
ENSG00000277856	0	NA	NA	NA	NA	NA
ENSG00000275063	0	NA	NA	NA	NA	NA
ENSG00000275405	0	NA	NA	NA	NA	NA
ENSG00000275987	0	NA	NA	NA	NA	NA
ENSG00000277475	0.0971898058720211	-0.878461484274708	4.08045587181216	-0.215285132806638	0.829545020177691	NA
ENSG00000268674	0	NA	NA	NA	NA	NA
