## Supplementary File 9 for "Characterization of 3D organotypic epithelial tissues reveals tonsil-specific differences in tonic interferon signaling" (part 4 of 5)

	baseMean	log2FoldChange	lfcSE	stat	pvalue	padj
ENSG00000231087	0.429966299114083	-2.41450362932822	3.99254833953727	-0.60475250992404	0.54534345244067	NA
ENSG00000236280	0	NA	NA	NA	NA	NA
ENSG00000225703	0.920893404646805	0.0665296054709655	3.19825894917327	0.0208018195300174	0.983403746278935	NA
ENSG00000242435	0.858359266052858	-1.30275230822309	3.00999482232425	-0.432808820321205	0.665153664963348	NA
ENSG00000241350	0.265758294572322	0.0665293918466178	4.08052381408439	0.0163041302729282	0.986991762498859	NA
ENSG00000201885	0	NA	NA	NA	NA	NA
ENSG00000186645	0.302396065086993	0	4.08052381408439	0	1	NA
ENSG00000233448	0.0971898058720211	-0.895259294730804	4.08052381408439	-0.219398130122588	0.82633992649513	NA
ENSG00000201959	0	NA	NA	NA	NA	NA
ENSG00000259628	0	NA	NA	NA	NA	NA
ENSG00000225726	0.57511580075275	-0.961171202892613	3.94263976592063	-0.243788745601558	0.807394437109532	NA
ENSG00000213542	2.2654391180498	-0.640035991560735	2.20011180486999	-0.290910666514311	0.77111964326405	NA
ENSG00000127951	0.867279047595041	1.14213055820727	2.72951718433242	0.418436844714941	0.6756277527187	NA
ENSG00000273341	0	NA	NA	NA	NA	NA
ENSG00000237620	0	NA	NA	NA	NA	NA
ENSG00000222432	0	NA	NA	NA	NA	NA
ENSG00000281008	3.09182412595834	4.99116564852849	1.76436853337726	2.82886797973815	0.00467129644481208	NA
ENSG00000280958	0	NA	NA	NA	NA	NA
ENSG00000231322	0.0918694602952013	1.02831807842404	4.08052381408439	0.252006390668444	0.801036124150191	NA
ENSG00000285892	0	NA	NA	NA	NA	NA
ENSG00000226230	0	NA	NA	NA	NA	NA
ENSG00000251276	0	NA	NA	NA	NA	NA
ENSG00000226978	0	NA	NA	NA	NA	NA
ENSG00000212545	0	NA	NA	NA	NA	NA
ENSG00000229110	0	NA	NA	NA	NA	NA
ENSG00000281120	0	NA	NA	NA	NA	NA
ENSG00000212482	0	NA	NA	NA	NA	NA
ENSG00000222024	0	NA	NA	NA	NA	NA
ENSG00000226285	0	NA	NA	NA	NA	NA
ENSG00000200786	0	NA	NA	NA	NA	NA
ENSG00000206818	0	NA	NA	NA	NA	NA
ENSG00000230853	0.0971898058720211	-0.895259294730804	4.08052381408439	-0.219398130122588	0.82633992649513	NA
ENSG00000244392	0	NA	NA	NA	NA	NA
ENSG00000234223	1.482524945947	-1.9227925101556	3.66591976293474	-0.524504799476658	0.599927482504655	NA
ENSG00000232667	0	NA	NA	NA	NA	NA
ENSG00000240347	0	NA	NA	NA	NA	NA
ENSG00000223550	0	NA	NA	NA	NA	NA
ENSG00000214415	0	NA	NA	NA	NA	NA
ENSG00000229436	0.305822307369989	-0.819244990626739	4.0390047494508	-0.202833381351714	0.839265265675286	NA
ENSG00000279326	0	NA	NA	NA	NA	NA
ENSG00000237896	0	NA	NA	NA	NA	NA
ENSG00000226671	0	NA	NA	NA	NA	NA
ENSG00000223514	0	NA	NA	NA	NA	NA
ENSG00000224134	0	NA	NA	NA	NA	NA
ENSG00000232968	0	NA	NA	NA	NA	NA
ENSG00000233491	0.0921108315334541	0	4.08052381408439	0	1	NA
ENSG00000230196	0	NA	NA	NA	NA	NA
ENSG00000019991	4.53511581865566	-0.649005926179931	1.5361762422302	-0.422481423900758	0.672673656794114	NA
ENSG00000223770	0	NA	NA	NA	NA	NA
ENSG00000213530	0	NA	NA	NA	NA	NA
ENSG00000228711	0	NA	NA	NA	NA	NA
ENSG00000202281	0	NA	NA	NA	NA	NA
ENSG00000235503	0	NA	NA	NA	NA	NA
ENSG00000285398	0	NA	NA	NA	NA	NA
ENSG00000230617	0	NA	NA	NA	NA	NA
ENSG00000230244	0	NA	NA	NA	NA	NA
ENSG00000227982	0	NA	NA	NA	NA	NA
ENSG00000235139	0	NA	NA	NA	NA	NA
ENSG00000235243	0	NA	NA	NA	NA	NA
ENSG00000232605	0.117832420351228	-0.895259294730804	4.08052381408439	-0.219398130122588	0.82633992649513	NA
ENSG00000280325	0	NA	NA	NA	NA	NA
ENSG00000232019	0	NA	NA	NA	NA	NA
ENSG00000229251	2.99408212195412	2.21254687642523	1.73088740390194	1.27827313979956	0.201153135171814	NA
ENSG00000153993	4.06516529911637	-0.857450820921657	1.33427492795899	-0.642634289945985	0.520461427733924	NA
ENSG00000224059	0	NA	NA	NA	NA	NA
ENSG00000230614	0	NA	NA	NA	NA	NA
ENSG00000225128	0	NA	NA	NA	NA	NA
ENSG00000227785	0	NA	NA	NA	NA	NA
ENSG00000236610	0	NA	NA	NA	NA	NA
ENSG00000198822	0.353497261053683	-2.50878845891654	3.98718166851053	-0.629213481474932	0.529209303984466	NA
ENSG00000231255	0	NA	NA	NA	NA	NA
ENSG00000233073	0.211335190400524	-1.78103367720693	4.03900474945655	-0.440958549862208	0.659243005127448	NA
ENSG00000261462	0	NA	NA	NA	NA	NA
ENSG00000224046	1.78807962611375	0.15742256812121	2.16184931478633	0.0728184740002424	0.941950569857122	NA
ENSG00000278236	0.117832420351228	-0.895259294730804	4.08052381408439	-0.219398130122588	0.82633992649513	NA
ENSG00000200397	0	NA	NA	NA	NA	NA
ENSG00000273623	0	NA	NA	NA	NA	NA
ENSG00000276185	0	NA	NA	NA	NA	NA
ENSG00000005471	2.09648983949376	-0.558759917012682	1.99748173044304	-0.279732179021607	0.779682988215402	NA
ENSG00000085563	0.0971898058720211	-0.895259294730804	4.08052381408439	-0.219398130122588	0.82633992649513	NA
ENSG00000231956	0	NA	NA	NA	NA	NA
ENSG00000105784	3.13494518690563	-2.7786241923393	2.10001077865917	-1.32314758599164	0.185786302449612	NA
ENSG00000254003	1.27519319182315	1.00116170773826	2.55993847603519	0.391088191029048	0.695732049113046	NA
ENSG00000225701	0	NA	NA	NA	NA	NA
ENSG00000207094	0	NA	NA	NA	NA	NA
ENSG00000270812	0	NA	NA	NA	NA	NA
ENSG00000235639	0	NA	NA	NA	NA	NA
ENSG00000228928	0.16009069937206	1.02831807842404	4.08052381408439	0.252006390668444	0.801036124150191	NA
ENSG00000231763	0	NA	NA	NA	NA	NA
ENSG00000237709	0	NA	NA	NA	NA	NA
ENSG00000233420	0	NA	NA	NA	NA	NA
ENSG00000227979	0	NA	NA	NA	NA	NA
ENSG00000182348	0.105667595200262	-0.895259294730804	4.08052381408439	-0.219398130122588	0.82633992649513	NA
ENSG00000164645	0	NA	NA	NA	NA	NA
ENSG00000227863	0	NA	NA	NA	NA	NA
ENSG00000239075	0	NA	NA	NA	NA	NA
ENSG00000227646	0	NA	NA	NA	NA	NA
ENSG00000238358	0	NA	NA	NA	NA	NA
ENSG00000235436	0.105667595200262	-0.895259294730804	4.08052381408439	-0.219398130122588	0.82633992649513	NA
ENSG00000207488	0	NA	NA	NA	NA	NA
ENSG00000234459	1.3450263393729	3.20620210285897	2.7254449523059	1.17639583956606	0.239436733503414	NA
ENSG00000225498	0.470060701429433	1.02831807842404	4.08052381408439	0.252006390668444	0.801036124150191	NA
ENSG00000283267	0.0944871169694648	1.02831807842404	4.08052381408439	0.252006390668444	0.801036124150191	NA
ENSG00000280440	0	NA	NA	NA	NA	NA
ENSG00000273299	0	NA	NA	NA	NA	NA
ENSG00000251154	0	NA	NA	NA	NA	NA
ENSG00000223969	2.36807098123152	1.20283732114092	1.74204417810242	0.690474636786281	0.489895754568375	NA
ENSG00000223584	0.0921108315334541	0	4.08052381408439	0	1	NA
ENSG00000226254	0	NA	NA	NA	NA	NA
ENSG00000243144	0.18897423393893	1.78715581258377	4.04445356903561	0.441878187517409	0.658577355617755	NA
ENSG00000225843	0	NA	NA	NA	NA	NA
ENSG00000235450	0	NA	NA	NA	NA	NA
ENSG00000223665	0	NA	NA	NA	NA	NA
ENSG00000285772	0	NA	NA	NA	NA	NA
ENSG00000285953	0	NA	NA	NA	NA	NA
ENSG00000188693	2.39785710808001	-1.42804020736362	2.19939449724407	-0.649287887713194	0.516152313217858	NA
ENSG00000240720	0.327534300997657	-0.956531255355062	4.02719173252637	-0.237518181125934	0.812254816203744	NA
ENSG00000243107	2.0146943999533	-2.16854382420537	2.2626686324392	-0.958400975341955	0.337860603606834	NA
ENSG00000200769	0.614332302504694	2.98563928791789	3.9719688717168	0.751677413480689	0.452245076470578	NA
ENSG00000221520	0.666815196591366	1.28028591089794	3.93763460488305	0.32514086231116	0.745074463949838	NA
ENSG00000230927	0.194379611744042	-1.67664318047848	4.04874337857788	-0.414114460637266	0.678790282952651	NA
ENSG00000270453	0	NA	NA	NA	NA	NA
ENSG00000244055	4.07762933073017	0.361968132842038	1.37757226289808	0.262758000136082	0.792737109309012	NA
ENSG00000242950	1.37005525253864	-1.96956919828149	2.39936810295658	-0.820869959825891	0.411720343724244	NA
ENSG00000278819	0	NA	NA	NA	NA	NA
ENSG00000206763	0	NA	NA	NA	NA	NA
ENSG00000237819	4.53280078998339	0.662397068861286	1.16062867706492	0.570722645365269	0.568187665839926	NA
ENSG00000266794	0.105667595200262	-0.895259294730804	4.08052381408439	-0.219398130122588	0.82633992649513	NA
ENSG00000188175	0.870905194717949	0.358435222928308	2.67194692739919	0.134147583267007	0.893285873646788	NA
ENSG00000004948	0	NA	NA	NA	NA	NA
ENSG00000208014	0	NA	NA	NA	NA	NA
ENSG00000207656	0	NA	NA	NA	NA	NA
ENSG00000127928	0	NA	NA	NA	NA	NA
ENSG00000237729	0	NA	NA	NA	NA	NA
ENSG00000265423	0	NA	NA	NA	NA	NA
ENSG00000225898	0	NA	NA	NA	NA	NA
ENSG00000213483	0	NA	NA	NA	NA	NA
ENSG00000234695	0.0921108315334541	0	4.08052381408439	0	1	NA
ENSG00000278388	0	NA	NA	NA	NA	NA
ENSG00000278959	2.67680014641132	-0.194957444829041	1.80483650350246	-0.108019449102845	0.913980264326284	NA
ENSG00000236453	0.78073555641139	2.38851703354571	4.0047402764812	0.596422456550516	0.550893042156967	NA
ENSG00000236938	0	NA	NA	NA	NA	NA
ENSG00000285090	0.117832420351228	-0.895259294730804	4.08052381408439	-0.219398130122588	0.82633992649513	NA
ENSG00000285964	0	NA	NA	NA	NA	NA
ENSG00000222870	0	NA	NA	NA	NA	NA
ENSG00000239030	0	NA	NA	NA	NA	NA
ENSG00000214342	0	NA	NA	NA	NA	NA
ENSG00000230682	0	NA	NA	NA	NA	NA
ENSG00000222220	0	NA	NA	NA	NA	NA
ENSG00000219807	0	NA	NA	NA	NA	NA
ENSG00000271159	0	NA	NA	NA	NA	NA
ENSG00000231153	0	NA	NA	NA	NA	NA
ENSG00000236197	0	NA	NA	NA	NA	NA
ENSG00000201607	0	NA	NA	NA	NA	NA
ENSG00000005421	0	NA	NA	NA	NA	NA
ENSG00000237160	0	NA	NA	NA	NA	NA
ENSG00000228751	0	NA	NA	NA	NA	NA
ENSG00000105852	4.83140491107863	0.373867363319382	0.990380268205841	0.377498800533128	0.70580295560091	NA
ENSG00000273138	0.194379611744042	-1.67664318047848	4.04874337857788	-0.414114460637266	0.678790282952651	NA
ENSG00000233942	0	NA	NA	NA	NA	NA
ENSG00000005981	0.105667595200262	-0.895259294730804	4.08052381408439	-0.219398130122588	0.82633992649513	NA
ENSG00000279525	0	NA	NA	NA	NA	NA
ENSG00000231170	0	NA	NA	NA	NA	NA
ENSG00000158560	0.795641573962871	1.32987456781114	3.09187526898627	0.430119086998992	0.667109016286735	NA
ENSG00000279067	0	NA	NA	NA	NA	NA
ENSG00000208025	0.298787182596683	-0.895259294730803	4.08052381408439	-0.219398130122587	0.82633992649513	NA
ENSG00000237551	0	NA	NA	NA	NA	NA
ENSG00000275834	0	NA	NA	NA	NA	NA
ENSG00000207045	0	NA	NA	NA	NA	NA
ENSG00000207115	0	NA	NA	NA	NA	NA
ENSG00000252872	0	NA	NA	NA	NA	NA
ENSG00000227284	0	NA	NA	NA	NA	NA
ENSG00000244318	0	NA	NA	NA	NA	NA
ENSG00000274409	0	NA	NA	NA	NA	NA
ENSG00000277124	0	NA	NA	NA	NA	NA
ENSG00000006377	3.11539968355713	-5.27001061436834	2.19316824134258	-2.4029212693424	0.0162646887205486	NA
ENSG00000274709	0	NA	NA	NA	NA	NA
ENSG00000224551	0.522462842209492	2.66813205914046	3.98775567961023	0.669081125702577	0.503443729183464	NA
ENSG00000224475	0	NA	NA	NA	NA	NA
ENSG00000226046	0	NA	NA	NA	NA	NA
ENSG00000199475	0	NA	NA	NA	NA	NA
ENSG00000006128	0.474110921334079	-0.895259294730804	4.08052381408439	-0.219398130122588	0.82633992649513	NA
ENSG00000226744	3.67268861993999	-1.84364317231113	1.46908233331936	-1.25496245547072	0.209492389613331	NA
ENSG00000231812	0.100798688362331	0	4.08052381408439	0	1	NA
ENSG00000237818	0	NA	NA	NA	NA	NA
ENSG00000231859	0.0921108315334541	0	4.08052381408439	0	1	NA
ENSG00000232032	0	NA	NA	NA	NA	NA
ENSG00000284627	0	NA	NA	NA	NA	NA
ENSG00000232097	0.575936962112211	1.74356236916681	3.98572571672404	0.437451669554392	0.661783819149088	NA
ENSG00000266318	1.32734862310591	1.02832133081647	3.21327840258139	0.320022482331555	0.748951287634751	NA
ENSG00000266668	0.803946356886915	-0.908345080094739	3.89137123693256	-0.233425449485194	0.815431053100171	NA
ENSG00000183444	4.47085422145556	-1.6018188912584	1.49426543956181	-1.07197747391396	0.283730150005363	NA
ENSG00000135175	0.100798688362331	0	4.08052381408439	0	1	NA
ENSG00000277946	0	NA	NA	NA	NA	NA
ENSG00000180535	2.81348189207808	-1.43646801643645	1.74849782452307	-0.821544068451026	0.4113364332352	NA
ENSG00000272950	1.49953233597409	2.72996722210261	2.38423852258224	1.14500591960318	0.252206705233164	NA
ENSG00000213455	0	NA	NA	NA	NA	NA
ENSG00000223402	0	NA	NA	NA	NA	NA
ENSG00000106236	0.552667626303242	-3.16293150553215	3.9580794535227	-0.799107633556251	0.424228003732753	NA
ENSG00000207204	0	NA	NA	NA	NA	NA
ENSG00000166448	0.77637507225285	-1.79965137261506	3.21501349253241	-0.559764796258291	0.575639878753677	NA
ENSG00000266019	0	NA	NA	NA	NA	NA
ENSG00000238109	0.551868183085144	1.02831807842404	4.08052381408439	0.252006390668444	0.801036124150192	NA
ENSG00000284840	0	NA	NA	NA	NA	NA
ENSG00000185467	0.195285805331796	1.02831807842404	4.08052381408439	0.252006390668444	0.801036124150191	NA
ENSG00000284523	1.3617732314017	-1.83798170994947	2.45282444177906	-0.749332760487482	0.453656666879269	NA
ENSG00000284292	3.15104229122229	0.574914055812679	1.63122906234558	0.352442259081627	0.724506614315764	NA
ENSG00000248919	0.100798688362331	0	4.08052381408439	0	1	NA
ENSG00000228335	2.27508430091401	0.889254396677667	1.49907645447133	0.593201496845121	0.55304631101053	NA
ENSG00000272647	0.472435584847324	3.02345772253588	3.97030443902834	0.761517855612053	0.446347818016888	NA
ENSG00000244219	3.95070472162303	5.65886642495769	2.30356928655268	2.45656445325604	0.014027263703556	NA
ENSG00000224448	1.29947955531619	-0.437287578615786	2.10894300970617	-0.207349168091893	0.835737177820669	NA
ENSG00000160870	2.48634126496207	4.21403932981261	2.1955855860732	1.91932364492764	0.0549433874179427	NA
ENSG00000282277	0	NA	NA	NA	NA	NA
ENSG00000282301	0	NA	NA	NA	NA	NA
ENSG00000273407	0.183738920590403	1.75993178841923	4.04600555368048	0.434980072337838	0.66357689211067	NA
ENSG00000261511	0	NA	NA	NA	NA	NA
ENSG00000021461	0.0944871169694648	1.02831807842404	4.08052381408439	0.252006390668444	0.801036124150191	NA
ENSG00000260445	0.105667595200262	-0.895259294730804	4.08052381408439	-0.219398130122588	0.82633992649513	NA
ENSG00000260524	0	NA	NA	NA	NA	NA
ENSG00000244623	0.0918694602952013	1.02831807842404	4.08052381408439	0.252006390668444	0.801036124150191	NA
ENSG00000176402	1.14827798011606	-3.10184150513207	3.96028046061398	-0.783237837819996	0.43348745915034	NA
ENSG00000237640	0	NA	NA	NA	NA	NA
ENSG00000199711	0	NA	NA	NA	NA	NA
ENSG00000222966	0	NA	NA	NA	NA	NA
ENSG00000214313	1.26801114240315	-4.36435515639334	3.92918884682747	-1.11075220014361	0.26667502647506	NA
ENSG00000235713	0	NA	NA	NA	NA	NA
ENSG00000207757	2.18477894247579	2.71017689604743	2.7530965578903	0.984410404451721	0.324913764406494	NA
ENSG00000208036	3.79542751259629	2.22697214333351	1.7413659983137	1.27886506655697	0.200944576148321	NA
ENSG00000235077	0.843609725906623	2.37705001567338	3.67735167765816	0.646402689771338	0.518018598911048	NA
ENSG00000214142	0.195285805331796	1.02831807842404	4.08052381408439	0.252006390668444	0.801036124150191	NA
ENSG00000284518	0	NA	NA	NA	NA	NA
ENSG00000213413	2.88894436108977	0.918710159023619	1.68386976580646	0.545594545183618	0.585344674784978	NA
ENSG00000201913	0	NA	NA	NA	NA	NA
ENSG00000272752	4.911768912231	-0.146666280531573	1.57888634378578	-0.0928922345226599	0.925989175026302	NA
ENSG00000121716	147.026992668086	0.654593153208681	1.15140499644518	0.568516860035919	NA	NA
ENSG00000235333	0	NA	NA	NA	NA	NA
ENSG00000284012	0	NA	NA	NA	NA	NA
ENSG00000241357	0	NA	NA	NA	NA	NA
ENSG00000240211	0.851012512551672	-0.132513977889972	2.72680458509144	-0.0485968003040922	0.961240619941587	NA
ENSG00000185955	2.57933566940586	0.852486528920681	1.68533936206466	0.505824849350416	0.61297961240972	NA
ENSG00000225807	0	NA	NA	NA	NA	NA
ENSG00000242101	0	NA	NA	NA	NA	NA
ENSG00000184414	0.309970002057374	0	4.08052381408439	0	1	NA
ENSG00000205307	0	NA	NA	NA	NA	NA
ENSG00000224729	0.105667595200262	-0.895259294730804	4.08052381408439	-0.219398130122588	0.82633992649513	NA
ENSG00000077080	0.194379611744042	-1.67664318047848	4.04874337857788	-0.414114460637266	0.678790282952651	NA
ENSG00000130427	0.201597376724662	0	4.08052381408439	0	1	NA
ENSG00000146839	0.0944871169694648	1.02831807842404	4.08052381408439	0.252006390668444	0.801036124150191	NA
ENSG00000263672	0.991754858347267	0.829193682933723	3.6080472243806	0.229817857518778	0.818233307801007	NA
ENSG00000236305	2.65008844957556	-0.141330133460452	1.71708416725644	-0.0823082153778576	0.934401621662612	NA
ENSG00000283821	0	NA	NA	NA	NA	NA
ENSG00000239825	0.39416491495159	-0.895259294730804	4.08052381408439	-0.219398130122588	0.82633992649513	NA
ENSG00000235926	0	NA	NA	NA	NA	NA
ENSG00000274993	0.815863492238068	-2.80132744113372	3.03074792872179	-0.924302352757911	0.355328918155974	NA
ENSG00000205277	3.00416937147525	-0.834292681739567	2.36714587833716	-0.352446669795285	0.724503307001033	NA
ENSG00000227053	0.672309483069066	-1.67891011698647	3.81929052891445	-0.439586908687899	0.660236324052164	NA
ENSG00000169876	0.460554157667271	0	4.08052381408439	0	1	NA
ENSG00000222636	0	NA	NA	NA	NA	NA
ENSG00000128564	2.64127559702555	-0.356222447708857	1.74890890019107	-0.203682677622567	0.838601479684033	NA
ENSG00000167011	0.0918694602952013	1.02831807842404	4.08052381408439	0.252006390668444	0.801036124150191	NA
ENSG00000106384	0	NA	NA	NA	NA	NA
ENSG00000205267	0	NA	NA	NA	NA	NA
ENSG00000213394	0.211335190400524	-1.78103367720693	4.03900474945655	-0.440958549862208	0.659243005127448	NA
ENSG00000207454	0	NA	NA	NA	NA	NA
ENSG00000278683	0	NA	NA	NA	NA	NA
ENSG00000214252	0	NA	NA	NA	NA	NA
ENSG00000232301	0	NA	NA	NA	NA	NA
ENSG00000160963	4.70875846240192	3.19122834213429	1.4669389148013	2.17543369388804	0.0295976318716859	NA
ENSG00000233683	0	NA	NA	NA	NA	NA
ENSG00000233123	0	NA	NA	NA	NA	NA
ENSG00000106436	0	NA	NA	NA	NA	NA
ENSG00000259294	0.201597376724662	0	4.08052381408439	0	1	NA
ENSG00000272219	0.851697987888763	1.56816225745932	3.91248656649646	0.40080962089119	0.688560294994044	NA
ENSG00000261535	0.475791080682971	-2.25615585824143	4.00237028724915	-0.563704928909038	0.572954962419194	NA
ENSG00000280404	0.100798688362331	0	4.08052381408439	0	1	NA
ENSG00000280004	0	NA	NA	NA	NA	NA
ENSG00000279724	0	NA	NA	NA	NA	NA
ENSG00000252824	0.183738920590403	1.75993178841923	4.04600555368048	0.434980072337838	0.66357689211067	NA
ENSG00000278586	0	NA	NA	NA	NA	NA
ENSG00000264675	0	NA	NA	NA	NA	NA
ENSG00000170409	0.964227482228809	0.844939903783472	2.95706769317557	0.285735732642664	0.775080534467098	NA
ENSG00000200552	0	NA	NA	NA	NA	NA
ENSG00000228546	1.10604728989985	-0.958689530410247	2.628104019361	-0.364783708463467	0.71527286711518	NA
ENSG00000239969	0.470144331639606	1.3296825439611	3.57960972551434	0.371460199832272	0.710294794651927	NA
ENSG00000239486	2.74968063014213	0.24722217748009	1.24622621365263	0.198376646849285	0.842750387466041	NA
ENSG00000221510	0.277923119723287	0.0665293918466178	4.08052381408439	0.0163041302729282	0.986991762498859	NA
ENSG00000239480	2.24261494855517	3.83596201555963	2.97955506384435	1.28742779823317	0.197945220447787	NA
ENSG00000284176	0	NA	NA	NA	NA	NA
ENSG00000284596	0	NA	NA	NA	NA	NA
ENSG00000170667	2.88763699905805	1.78113156263017	1.77602234617326	1.00287677487162	0.315920319769691	NA
ENSG00000272949	0.189059266167222	0.0665293918466178	4.08052381408439	0.0163041302729282	0.986991762498859	NA
ENSG00000284981	1.06152997495283	-3.4155103183673	3.37587130707058	-1.01174186089787	0.311661494738531	NA
ENSG00000270249	0	NA	NA	NA	NA	NA
ENSG00000279168	4.7028824580252	2.53219265869333	1.60353907871957	1.57912750134864	0.114306814805256	NA
ENSG00000205236	0.117832420351228	-0.895259294730804	4.08052381408439	-0.219398130122588	0.82633992649513	NA
ENSG00000267368	0.600549168737474	-1.04057307880691	3.29121769620871	-0.316166590865622	0.751876064677233	NA
ENSG00000267645	0	NA	NA	NA	NA	NA
ENSG00000173678	1.64014730726469	-0.696321396903054	1.85108290982198	-0.376169750802799	0.706790702041688	NA
ENSG00000213385	2.43732570806955	-3.67766973851469	2.20202123375383	-1.67013364001277	0.0948929257539227	NA
ENSG00000252643	0	NA	NA	NA	NA	NA
ENSG00000238324	0.117832420351228	-0.895259294730804	4.08052381408439	-0.219398130122588	0.82633992649513	NA
ENSG00000230257	0	NA	NA	NA	NA	NA
ENSG00000236226	0	NA	NA	NA	NA	NA
ENSG00000233025	0.0971898058720211	-0.895259294730804	4.08052381408439	-0.219398130122588	0.82633992649513	NA
ENSG00000224415	0.486134985677395	1.75992728493073	4.04600471282838	0.434979049666119	0.663577634429509	NA
ENSG00000236848	0.100798688362331	0	4.08052381408439	0	1	NA
ENSG00000279482	0	NA	NA	NA	NA	NA
ENSG00000170629	2.88867202742474	-1.92308652818995	1.66066981729303	-1.15801859476478	0.246856448202424	NA
ENSG00000237632	0	NA	NA	NA	NA	NA
ENSG00000235354	0.649130681357988	1.29950327939183	3.93416726753426	0.330312157827061	0.741164107394179	NA
ENSG00000170615	1.37685478696434	0.605742734604276	2.80141155741078	0.21622768457632	0.828810274778185	NA
ENSG00000251852	0	NA	NA	NA	NA	NA
ENSG00000252047	0	NA	NA	NA	NA	NA
ENSG00000234715	0	NA	NA	NA	NA	NA
ENSG00000189056	1.81254320989372	0.380608601900165	2.31688630092145	0.164275908467668	0.869513946288358	NA
ENSG00000222386	0	NA	NA	NA	NA	NA
ENSG00000187416	0	NA	NA	NA	NA	NA
ENSG00000226869	0	NA	NA	NA	NA	NA
ENSG00000237606	0	NA	NA	NA	NA	NA
ENSG00000225329	0.437262217427117	-1.91831254469927	4.0271911379423	-0.476340078976096	0.633832116441243	NA
ENSG00000243352	0	NA	NA	NA	NA	NA
ENSG00000237513	1.19056260240107	-0.895259508012376	4.02171823436576	-0.222606223469944	0.823841992355083	NA
ENSG00000270764	0.100798688362331	0	4.08052381408439	0	1	NA
ENSG00000271482	0.100798688362331	0	4.08052381408439	0	1	NA
ENSG00000213361	0.201597376724662	0	4.08052381408439	0	1	NA
ENSG00000242154	0.959381821774407	-3.01338149661853	3.54948830646536	-0.848962226789049	0.395902311227286	NA
ENSG00000201179	0	NA	NA	NA	NA	NA
ENSG00000223886	3.42912840377818	2.39933957920746	1.7237093970589	1.3919629279166	0.163933624338546	NA
ENSG00000226624	0	NA	NA	NA	NA	NA
ENSG00000280439	0	NA	NA	NA	NA	NA
ENSG00000242562	0.211335190400524	-1.78103367720693	4.03900474945655	-0.440958549862208	0.659243005127448	NA
ENSG00000201796	0	NA	NA	NA	NA	NA
ENSG00000273320	0.790242100173553	2.99140369676669	3.97171188131794	0.753177417233511	0.451343307832858	NA
ENSG00000243438	0	NA	NA	NA	NA	NA
ENSG00000243797	0.105667595200262	-0.895259294730804	4.08052381408439	-0.219398130122588	0.82633992649513	NA
ENSG00000286076	0	NA	NA	NA	NA	NA
ENSG00000267052	0.0918694602952013	1.02831807842404	4.08052381408439	0.252006390668444	0.801036124150191	NA
ENSG00000286013	2.9261577116187	0.118081016668601	1.88199560390804	0.0627424508449441	0.949971593079244	NA
ENSG00000228742	0	NA	NA	NA	NA	NA
ENSG00000251978	0	NA	NA	NA	NA	NA
ENSG00000105851	0.154985001028687	0	4.08052381408439	0	1	NA
ENSG00000243193	0	NA	NA	NA	NA	NA
ENSG00000272072	0.0944871169694648	1.02831807842404	4.08052381408439	0.252006390668444	0.801036124150191	NA
ENSG00000228341	0	NA	NA	NA	NA	NA
ENSG00000172209	0	NA	NA	NA	NA	NA
ENSG00000272854	0	NA	NA	NA	NA	NA
ENSG00000238832	0	NA	NA	NA	NA	NA
ENSG00000225935	0	NA	NA	NA	NA	NA
ENSG00000233705	2.4034180742906	3.2535878046019	1.95891250747017	1.66091532531166	0.0967304538839447	NA
ENSG00000091138	0.805240126377176	3.34802261860091	3.572454435454	0.937177136641473	0.348667448373694	NA
ENSG00000229626	0.276332494600362	0	4.08052381408439	0	1	NA
ENSG00000238297	0.0944871169694648	1.02831807842404	4.08052381408439	0.252006390668444	0.801036124150191	NA
ENSG00000231006	2.86648171490708	0.640126993020663	1.50706780882334	0.424749960999068	0.671018958789501	NA
ENSG00000225647	0.94522710120224	2.99139190735628	3.97171218271427	0.753174391733481	0.451345125671166	NA
ENSG00000270425	0	NA	NA	NA	NA	NA
ENSG00000205174	0	NA	NA	NA	NA	NA
ENSG00000279043	0	NA	NA	NA	NA	NA
ENSG00000229603	0	NA	NA	NA	NA	NA
ENSG00000227968	0	NA	NA	NA	NA	NA
ENSG00000230941	0	NA	NA	NA	NA	NA
ENSG00000234273	0	NA	NA	NA	NA	NA
ENSG00000230192	0	NA	NA	NA	NA	NA
ENSG00000271368	0	NA	NA	NA	NA	NA
ENSG00000237064	0	NA	NA	NA	NA	NA
ENSG00000232199	0	NA	NA	NA	NA	NA
ENSG00000278424	0	NA	NA	NA	NA	NA
ENSG00000226965	3.17051318930874	-0.13154088585052	1.38049355164651	-0.0952854040452648	0.924088135785789	NA
ENSG00000228540	0.59571156563716	-1.40362173798542	3.99548139398659	-0.351302283649212	0.725361581889598	NA
ENSG00000173114	2.27595989843146	-1.64622822566197	2.15680318014548	-0.763272347155446	0.445300990116426	NA
ENSG00000243621	0	NA	NA	NA	NA	NA
ENSG00000227948	0	NA	NA	NA	NA	NA
ENSG00000225572	0.16009069937206	1.02831807842404	4.08052381408439	0.252006390668444	0.801036124150191	NA
ENSG00000222346	0	NA	NA	NA	NA	NA
ENSG00000234358	0	NA	NA	NA	NA	NA
ENSG00000202406	0	NA	NA	NA	NA	NA
ENSG00000226851	4.90516957642158	-0.561546193579888	1.10768380142778	-0.506955317804656	0.612186170335886	NA
ENSG00000230999	0.317002785600787	-2.36541158335149	3.9954821684092	-0.592021559263593	0.553836151661258	NA
ENSG00000232922	0	NA	NA	NA	NA	NA
ENSG00000236232	0	NA	NA	NA	NA	NA
ENSG00000180019	0.0971898058720211	-0.895259294730804	4.08052381408439	-0.219398130122588	0.82633992649513	NA
ENSG00000182965	0	NA	NA	NA	NA	NA
ENSG00000223646	0.377948467877859	2.70535188810256	3.98572610317209	0.678760109970796	0.49728987253877	NA
ENSG00000225358	0	NA	NA	NA	NA	NA
ENSG00000234520	0.201597376724662	0	4.08052381408439	0	1	NA
ENSG00000279288	0	NA	NA	NA	NA	NA
ENSG00000225457	0	NA	NA	NA	NA	NA
ENSG00000270997	0	NA	NA	NA	NA	NA
ENSG00000278894	0	NA	NA	NA	NA	NA
ENSG00000154415	0	NA	NA	NA	NA	NA
ENSG00000236580	0	NA	NA	NA	NA	NA
ENSG00000224595	0	NA	NA	NA	NA	NA
ENSG00000282859	0	NA	NA	NA	NA	NA
ENSG00000202334	0	NA	NA	NA	NA	NA
ENSG00000272230	0	NA	NA	NA	NA	NA
ENSG00000233607	0	NA	NA	NA	NA	NA
ENSG00000225535	1.12773771485998	1.77801970841593	2.86751137511917	0.620056723695487	0.535220442533167	NA
ENSG00000226962	0	NA	NA	NA	NA	NA
ENSG00000199764	0	NA	NA	NA	NA	NA
ENSG00000244565	0	NA	NA	NA	NA	NA
ENSG00000202377	0	NA	NA	NA	NA	NA
ENSG00000242072	0	NA	NA	NA	NA	NA
ENSG00000240973	0	NA	NA	NA	NA	NA
ENSG00000243345	0	NA	NA	NA	NA	NA
ENSG00000199224	0	NA	NA	NA	NA	NA
ENSG00000105967	0	NA	NA	NA	NA	NA
ENSG00000243243	2.49270440049156	-2.36255140694219	1.94189909335544	-1.21661903804687	0.223749195808898	NA
ENSG00000237813	4.51630541280764	1.63157755617919	1.33869569385409	1.21878150775394	0.222927132019655	NA
ENSG00000237870	0.469242014496147	0	4.08052381408439	0	1	NA
ENSG00000213167	0	NA	NA	NA	NA	NA
ENSG00000235427	0	NA	NA	NA	NA	NA
ENSG00000231210	2.03314646456166	1.4266901312058	1.91085528957748	0.746623849010178	0.455290648299723	NA
ENSG00000243220	0	NA	NA	NA	NA	NA
ENSG00000235945	0.100798688362331	0	4.08052381408439	0	1	NA
ENSG00000252115	0	NA	NA	NA	NA	NA
ENSG00000222150	0	NA	NA	NA	NA	NA
ENSG00000275359	0	NA	NA	NA	NA	NA
ENSG00000277583	0	NA	NA	NA	NA	NA
ENSG00000214188	0.417801473963117	-2.36541091638436	3.99548172248457	-0.592021458407134	0.553836219197355	NA
ENSG00000273596	0	NA	NA	NA	NA	NA
ENSG00000273571	0	NA	NA	NA	NA	NA
ENSG00000276100	0	NA	NA	NA	NA	NA
ENSG00000274606	0	NA	NA	NA	NA	NA
ENSG00000228368	0.0918694602952013	1.02831807842404	4.08052381408439	0.252006390668444	0.801036124150191	NA
ENSG00000213050	0.209701880646429	0.0665293918466178	4.08052381408439	0.0163041302729282	0.986991762498859	NA
ENSG00000283923	0	NA	NA	NA	NA	NA
ENSG00000226367	0.206466283562593	-0.895259294730804	4.08052381408439	-0.219398130122588	0.82633992649513	NA
ENSG00000274344	0	NA	NA	NA	NA	NA
ENSG00000275054	0	NA	NA	NA	NA	NA
ENSG00000227532	0	NA	NA	NA	NA	NA
ENSG00000278526	0	NA	NA	NA	NA	NA
ENSG00000278482	0	NA	NA	NA	NA	NA
ENSG00000230785	0	NA	NA	NA	NA	NA
ENSG00000224042	0	NA	NA	NA	NA	NA
ENSG00000230605	0	NA	NA	NA	NA	NA
ENSG00000105989	0.537718924120592	-2.50878228835482	3.98718124209448	-0.629212001167258	0.529210272979554	NA
ENSG00000238202	0	NA	NA	NA	NA	NA
ENSG00000154438	0.194379611744042	-1.67664318047848	4.04874337857788	-0.414114460637266	0.678790282952651	NA
ENSG00000214684	0	NA	NA	NA	NA	NA
ENSG00000001626	2.03937907474345	2.70121700931749	1.7816819835849	1.51610502559071	0.129492797750863	NA
ENSG00000237974	0	NA	NA	NA	NA	NA
ENSG00000232661	0	NA	NA	NA	NA	NA
ENSG00000234001	0	NA	NA	NA	NA	NA
ENSG00000083622	0	NA	NA	NA	NA	NA
ENSG00000224136	0	NA	NA	NA	NA	NA
ENSG00000234826	0	NA	NA	NA	NA	NA
ENSG00000106013	0.873454860720522	0.830676526080927	3.41918812036805	0.242945546380616	0.808047581412479	NA
ENSG00000229982	0	NA	NA	NA	NA	NA
ENSG00000230520	0	NA	NA	NA	NA	NA
ENSG00000270516	0	NA	NA	NA	NA	NA
ENSG00000225546	0	NA	NA	NA	NA	NA
ENSG00000271739	0	NA	NA	NA	NA	NA
ENSG00000233417	0	NA	NA	NA	NA	NA
ENSG00000233969	0	NA	NA	NA	NA	NA
ENSG00000184408	0.786244800096934	-2.36564649525839	3.70336344658191	-0.638783238367223	0.522963953857628	NA
ENSG00000252023	0	NA	NA	NA	NA	NA
ENSG00000231295	0	NA	NA	NA	NA	NA
ENSG00000202225	0	NA	NA	NA	NA	NA
ENSG00000106034	1.49754372125071	-2.85851281840656	2.74236216951232	-1.04235423394675	0.297247476576201	NA
ENSG00000234927	0	NA	NA	NA	NA	NA
ENSG00000212628	0	NA	NA	NA	NA	NA
ENSG00000207090	0	NA	NA	NA	NA	NA
ENSG00000213310	0	NA	NA	NA	NA	NA
ENSG00000227371	0	NA	NA	NA	NA	NA
ENSG00000234985	0	NA	NA	NA	NA	NA
ENSG00000227743	0	NA	NA	NA	NA	NA
ENSG00000252704	0	NA	NA	NA	NA	NA
ENSG00000233272	0	NA	NA	NA	NA	NA
ENSG00000252003	0	NA	NA	NA	NA	NA
ENSG00000226636	0	NA	NA	NA	NA	NA
ENSG00000234418	0	NA	NA	NA	NA	NA
ENSG00000213302	0	NA	NA	NA	NA	NA
ENSG00000128610	0	NA	NA	NA	NA	NA
ENSG00000230316	0	NA	NA	NA	NA	NA
ENSG00000240499	0	NA	NA	NA	NA	NA
ENSG00000225795	0	NA	NA	NA	NA	NA
ENSG00000235459	0.591943341685306	-1.85087536506225	4.03285733749176	-0.458948881691263	0.646270875101705	NA
ENSG00000188050	0	NA	NA	NA	NA	NA
ENSG00000235631	0.302396065086993	0	4.08052381408439	0	1	NA
ENSG00000227573	0	NA	NA	NA	NA	NA
ENSG00000128519	0	NA	NA	NA	NA	NA
ENSG00000226680	0	NA	NA	NA	NA	NA
ENSG00000081800	0	NA	NA	NA	NA	NA
ENSG00000223595	0	NA	NA	NA	NA	NA
ENSG00000232524	0	NA	NA	NA	NA	NA
ENSG00000207338	0	NA	NA	NA	NA	NA
ENSG00000146809	0.736886652267633	0	4.08052381408439	0	1	NA
ENSG00000230442	0.100798688362331	0	4.08052381408439	0	1	NA
ENSG00000170807	0	NA	NA	NA	NA	NA
ENSG00000201104	0	NA	NA	NA	NA	NA
ENSG00000228211	0	NA	NA	NA	NA	NA
ENSG00000106302	4.96247616751487	2.73965033775531	1.66051098906022	1.64988389465934	0.098966685349848	NA
ENSG00000106304	0	NA	NA	NA	NA	NA
ENSG00000225583	0	NA	NA	NA	NA	NA
ENSG00000241345	0	NA	NA	NA	NA	NA
ENSG00000234224	0	NA	NA	NA	NA	NA
ENSG00000242593	0	NA	NA	NA	NA	NA
ENSG00000243574	0	NA	NA	NA	NA	NA
ENSG00000241324	0	NA	NA	NA	NA	NA
ENSG00000230268	0	NA	NA	NA	NA	NA
ENSG00000213296	0	NA	NA	NA	NA	NA
ENSG00000207214	0	NA	NA	NA	NA	NA
ENSG00000279419	0.587820412980874	-0.150829950706406	3.92110358977096	-0.0384661989292704	0.969315980875039	NA
ENSG00000275356	0	NA	NA	NA	NA	NA
ENSG00000186676	0	NA	NA	NA	NA	NA
ENSG00000224899	0.375330811203596	2.69612459877522	3.98622464488597	0.676360425956963	0.49881183657061	NA
ENSG00000205898	1.02373737884682	3.03156166272225	3.22977212421172	0.938630202420905	0.347920640522957	NA
ENSG00000219445	0	NA	NA	NA	NA	NA
ENSG00000213291	0	NA	NA	NA	NA	NA
ENSG00000234071	0	NA	NA	NA	NA	NA
ENSG00000227847	0	NA	NA	NA	NA	NA
ENSG00000197462	0	NA	NA	NA	NA	NA
ENSG00000241921	0	NA	NA	NA	NA	NA
ENSG00000179603	0	NA	NA	NA	NA	NA
ENSG00000227249	0	NA	NA	NA	NA	NA
ENSG00000224981	0	NA	NA	NA	NA	NA
ENSG00000230820	0	NA	NA	NA	NA	NA
ENSG00000207692	0	NA	NA	NA	NA	NA
ENSG00000236340	0	NA	NA	NA	NA	NA
ENSG00000236105	0.417371204616141	1.42673890925653	4.00474118466943	0.35626245079663	0.721644026837692	NA
ENSG00000279265	2.7416585465584	-0.828070668275437	1.63755824951673	-0.50567402321097	0.613085507107116	NA
ENSG00000226770	0	NA	NA	NA	NA	NA
ENSG00000106328	1.13036461677327	-0.434069837378365	2.97693647892432	-0.14581091684402	0.884070657620404	NA
ENSG00000106331	0	NA	NA	NA	NA	NA
ENSG00000240790	0	NA	NA	NA	NA	NA
ENSG00000240579	0	NA	NA	NA	NA	NA
ENSG00000279078	0.572416988294489	1.02831837817273	4.0084536571532	0.25653742468437	0.797535886316213	NA
ENSG00000207588	0.869412122112899	1.02831807842404	4.08052381408439	0.252006390668443	0.801036124150192	NA
ENSG00000207705	0	NA	NA	NA	NA	NA
ENSG00000174697	1.89131484228077	2.85479426120284	2.24132129211765	1.27371040967784	0.202766065884902	NA
ENSG00000272915	0.0971898058720211	-0.895259294730804	4.08052381408439	-0.219398130122588	0.82633992649513	NA
ENSG00000242261	0	NA	NA	NA	NA	NA
ENSG00000238750	0	NA	NA	NA	NA	NA
ENSG00000228700	0	NA	NA	NA	NA	NA
ENSG00000238590	0	NA	NA	NA	NA	NA
ENSG00000273184	0	NA	NA	NA	NA	NA
ENSG00000240758	0.906121092060561	2.78153526555672	3.94555335110056	0.704979762795718	0.480822830232112	NA
ENSG00000272601	0	NA	NA	NA	NA	NA
ENSG00000276988	3.64251294227935	-2.47906814693889	1.54983231136759	-1.59957185610057	0.109693596093158	NA
ENSG00000213280	2.54624609958298	0.555292329390327	1.37421478256634	0.404079723515504	0.686154094885179	NA
ENSG00000281896	0	NA	NA	NA	NA	NA
ENSG00000223189	0	NA	NA	NA	NA	NA
ENSG00000271553	4.49591103800652	0.59545086423182	1.71229014586365	0.347751148174414	0.728027080478643	NA
ENSG00000241493	0.949259552729935	-2.92375760632708	3.49447272433769	-0.836680620216093	0.402772115347788	NA
ENSG00000239722	0.117832420351228	-0.895259294730804	4.08052381408439	-0.219398130122588	0.82633992649513	NA
ENSG00000201041	0	NA	NA	NA	NA	NA
ENSG00000252866	0.0918694602952013	1.02831807842404	4.08052381408439	0.252006390668444	0.801036124150191	NA
ENSG00000135248	0.687732362402057	1.75992597762261	4.04600443846188	0.434978756051899	0.66357784755306	NA
ENSG00000244218	2.09832744299071	0.62246700035786	1.79014876261426	0.347718029561317	0.728051955009646	NA
ENSG00000128617	0.0944871169694648	1.02831807842404	4.08052381408439	0.252006390668444	0.801036124150191	NA
ENSG00000242902	0	NA	NA	NA	NA	NA
ENSG00000224163	0	NA	NA	NA	NA	NA
ENSG00000275106	3.18393771542724	-1.10276391262367	1.86068712271636	-0.592664881247624	0.553405448667675	NA
ENSG00000242241	0	NA	NA	NA	NA	NA
ENSG00000242162	0	NA	NA	NA	NA	NA
ENSG00000241102	0	NA	NA	NA	NA	NA
ENSG00000241573	0	NA	NA	NA	NA	NA
ENSG00000240416	0	NA	NA	NA	NA	NA
ENSG00000230626	1.20109533502336	-0.869612498542516	2.51520059008605	-0.345742801576222	0.729536014662054	NA
ENSG00000200629	0	NA	NA	NA	NA	NA
ENSG00000243230	4.52996720302732	0.0750453103861678	1.28542940204382	0.0583815106973951	0.953444741975579	NA
ENSG00000239919	0.349364612772729	-1.67664284777648	4.04874263733951	-0.414114454278631	0.678790287609212	NA
ENSG00000199846	2.05536424870172	-0.191898344444345	1.92751636100478	-0.0995573102914217	0.920695786828946	NA
ENSG00000240204	3.85651352444131	-0.978909551224285	1.54753651096273	-0.632559906851761	0.527021075991938	NA
ENSG00000212238	0	NA	NA	NA	NA	NA
ENSG00000207990	0.541366675457926	1.92625080356649	3.97646744452367	0.484412567294948	0.628093101231207	NA
ENSG00000199158	0	NA	NA	NA	NA	NA
ENSG00000207691	0	NA	NA	NA	NA	NA
ENSG00000242078	1.80273754700414	0.934523764157015	2.63166820963211	0.35510698527139	0.722509443761239	NA
ENSG00000244036	0.377948467877859	2.70535188810256	3.98572610317209	0.678760109970796	0.49728987253877	NA
ENSG00000199516	0	NA	NA	NA	NA	NA
ENSG00000201109	0.303204650695726	-0.819244990626738	4.0390047494508	-0.202833381351714	0.839265265675286	NA
ENSG00000229196	0	NA	NA	NA	NA	NA
ENSG00000240571	3.21069207804121	-1.34700888326173	1.37795363961221	-0.977542962650621	0.328300419075556	NA
ENSG00000165120	0	NA	NA	NA	NA	NA
ENSG00000270992	0	NA	NA	NA	NA	NA
ENSG00000158516	1.27866505596984	-1.37088474090087	2.90709024982899	-0.471565938134018	0.637236644110691	NA
ENSG00000158525	0.435819552872182	-1.50048939282976	3.98978637535008	-0.37608263993786	0.706855459883785	NA
ENSG00000091704	0	NA	NA	NA	NA	NA
ENSG00000259920	0	NA	NA	NA	NA	NA
ENSG00000272701	0.0944871169694648	1.02831807842404	4.08052381408439	0.252006390668444	0.801036124150191	NA
ENSG00000277269	0	NA	NA	NA	NA	NA
ENSG00000278055	0	NA	NA	NA	NA	NA
ENSG00000274500	0	NA	NA	NA	NA	NA
ENSG00000270823	0.64308622206641	3.46574297965493	3.95369592298714	0.876583087612983	0.380713128581309	NA
ENSG00000199043	0	NA	NA	NA	NA	NA
ENSG00000270953	0.976867967382275	-2.39459249042114	2.32397960260547	-1.03038446969866	0.302829560651774	NA
ENSG00000286214	3.43166344289558	0.418330399375792	2.05799437503095	0.203270914853449	0.838923287530618	NA
ENSG00000239021	0	NA	NA	NA	NA	NA
ENSG00000226045	0.664367604373688	-0.474744316054616	3.91026813978769	-0.121409657620153	0.903366567793561	NA
ENSG00000213265	0	NA	NA	NA	NA	NA
ENSG00000266265	0.401293771259622	1.33451936053539	4.01107721946421	0.332708468951802	0.739354356127705	NA
ENSG00000271522	0	NA	NA	NA	NA	NA
ENSG00000229858	0	NA	NA	NA	NA	NA
ENSG00000240680	0	NA	NA	NA	NA	NA
ENSG00000232716	0	NA	NA	NA	NA	NA
ENSG00000233559	1.33586159982213	-1.3436211525534	2.64223191569876	-0.508517494081542	0.611090473718452	NA
ENSG00000284032	0	NA	NA	NA	NA	NA
ENSG00000283797	0	NA	NA	NA	NA	NA
ENSG00000271204	0	NA	NA	NA	NA	NA
ENSG00000273319	0.561352846029602	0	4.08052381408439	0	1	NA
ENSG00000199627	0.0944871169694648	1.02831807842404	4.08052381408439	0.252006390668444	0.801036124150191	NA
ENSG00000233287	0	NA	NA	NA	NA	NA
ENSG00000273489	0.260889387734391	1.02831807842404	4.08052381408439	0.252006390668444	0.801036124150191	NA
ENSG00000224545	0	NA	NA	NA	NA	NA
ENSG00000236238	0	NA	NA	NA	NA	NA
ENSG00000236395	0	NA	NA	NA	NA	NA
ENSG00000236281	0	NA	NA	NA	NA	NA
ENSG00000233263	0	NA	NA	NA	NA	NA
ENSG00000236386	0	NA	NA	NA	NA	NA
ENSG00000224865	0	NA	NA	NA	NA	NA
ENSG00000229532	0	NA	NA	NA	NA	NA
ENSG00000225144	0	NA	NA	NA	NA	NA
ENSG00000223436	0	NA	NA	NA	NA	NA
ENSG00000183470	0	NA	NA	NA	NA	NA
ENSG00000201009	0	NA	NA	NA	NA	NA
ENSG00000225881	0	NA	NA	NA	NA	NA
ENSG00000227197	0	NA	NA	NA	NA	NA
ENSG00000284135	0	NA	NA	NA	NA	NA
ENSG00000272393	0	NA	NA	NA	NA	NA
ENSG00000237821	1.54608814340415	0.18131739291133	1.80572012687103	0.100412788345843	0.920016617448095	NA
ENSG00000276137	0.16009069937206	1.02831807842404	4.08052381408439	0.252006390668444	0.801036124150191	NA
ENSG00000235429	0	NA	NA	NA	NA	NA
ENSG00000235967	0	NA	NA	NA	NA	NA
ENSG00000226205	0.501512669500745	-2.73668071722882	3.97554324008685	-0.688379059655012	0.491214107077045	NA
ENSG00000231098	0	NA	NA	NA	NA	NA
ENSG00000229177	0	NA	NA	NA	NA	NA
ENSG00000224375	0.201597376724662	0	4.08052381408439	0	1	NA
ENSG00000230101	0	NA	NA	NA	NA	NA
ENSG00000223500	0	NA	NA	NA	NA	NA
ENSG00000231794	1.51445401772471	1.45537573917164	1.95632833217839	0.743932250651949	0.456917463160119	NA
ENSG00000277138	0	NA	NA	NA	NA	NA
ENSG00000146857	3.96177572914336	5.44359776534593	2.23699083226832	2.43344661355903	0.0149558407380299	NA
ENSG00000227073	0.648562906653189	3.26050767117939	3.73892154830936	0.87204495442107	0.383183853699847	NA
ENSG00000271414	0.201597376724662	0	4.08052381408439	0	1	NA
ENSG00000223718	0.666815196591366	1.28028591089794	3.93763460488305	0.32514086231116	0.745074463949838	NA
ENSG00000212303	0	NA	NA	NA	NA	NA
ENSG00000273219	0	NA	NA	NA	NA	NA
ENSG00000189320	2.85960010972968	-0.59720700131481	1.83252503459906	-0.325892956461287	0.744505344971586	NA
ENSG00000224746	2.17027247429781	0.605776723188235	1.73472454814783	0.349206289744977	0.726934444554101	NA
ENSG00000267697	0	NA	NA	NA	NA	NA
ENSG00000199700	0	NA	NA	NA	NA	NA
ENSG00000230649	4.76906931272409	2.83276018758572	1.33689759449993	2.11890589020419	0.0340984210701805	NA
ENSG00000206705	0	NA	NA	NA	NA	NA
ENSG00000236503	0.275608380885604	2.26003032728632	4.01367855682568	0.563082044386166	0.573379017634268	NA
ENSG00000226066	0.0918694602952013	1.02831807842404	4.08052381408439	0.252006390668444	0.801036124150191	NA
ENSG00000234352	0.837295769353866	3.84265698478007	3.94299429275373	0.974553017193542	0.329782028485163	NA
ENSG00000231244	0.18897423393893	1.78715581258377	4.04445356903561	0.441878187517409	0.658577355617755	NA
ENSG00000181072	0.0921108315334541	0	4.08052381408439	0	1	NA
ENSG00000207597	0	NA	NA	NA	NA	NA
ENSG00000223657	0.0921108315334541	0	4.08052381408439	0	1	NA
ENSG00000224469	0	NA	NA	NA	NA	NA
ENSG00000202023	0	NA	NA	NA	NA	NA
ENSG00000231114	0	NA	NA	NA	NA	NA
ENSG00000228031	0	NA	NA	NA	NA	NA
ENSG00000237243	1.19056260240107	-0.895259508012376	4.02171823436576	-0.222606223469944	0.823841992355083	NA
ENSG00000122787	1.53613396349515	2.40502364827771	3.19121894806478	0.753637931905663	0.451066660978716	NA
ENSG00000234639	0	NA	NA	NA	NA	NA
ENSG00000231923	0	NA	NA	NA	NA	NA
ENSG00000231931	0	NA	NA	NA	NA	NA
ENSG00000222514	0	NA	NA	NA	NA	NA
ENSG00000233951	0	NA	NA	NA	NA	NA
ENSG00000284028	0	NA	NA	NA	NA	NA
ENSG00000225559	0	NA	NA	NA	NA	NA
ENSG00000252820	0	NA	NA	NA	NA	NA
ENSG00000201465	0	NA	NA	NA	NA	NA
ENSG00000213238	0	NA	NA	NA	NA	NA
ENSG00000213237	0	NA	NA	NA	NA	NA
ENSG00000214815	0	NA	NA	NA	NA	NA
ENSG00000234995	0	NA	NA	NA	NA	NA
ENSG00000252188	0	NA	NA	NA	NA	NA
ENSG00000234658	0	NA	NA	NA	NA	NA
ENSG00000243099	0	NA	NA	NA	NA	NA
ENSG00000223721	0.275608380885604	2.26003032728632	4.01367855682568	0.563082044386166	0.573379017634268	NA
ENSG00000214128	0.905214090594144	2.77557094491889	2.79138673230313	0.994334075174457	0.320060251606098	NA
ENSG00000199646	0	NA	NA	NA	NA	NA
ENSG00000229677	0.100798688362331	0	4.08052381408439	0	1	NA
ENSG00000239254	0.0971898058720211	-0.895259294730804	4.08052381408439	-0.219398130122588	0.82633992649513	NA
ENSG00000271537	0.806287438988778	-2.46101652566796	3.73394343772417	-0.659093145548007	0.509835956992051	NA
ENSG00000228360	0.209701880646429	0.0665293918466178	4.08052381408439	0.0163041302729282	0.986991762498859	NA
ENSG00000271404	0.117832420351228	-0.895259294730804	4.08052381408439	-0.219398130122588	0.82633992649513	NA
ENSG00000206843	0	NA	NA	NA	NA	NA
ENSG00000164898	4.06345217572023	-0.225661442277578	1.35121075374511	-0.167006843049554	0.867364664572335	NA
ENSG00000269955	0	NA	NA	NA	NA	NA
ENSG00000252332	0	NA	NA	NA	NA	NA
ENSG00000253183	0	NA	NA	NA	NA	NA
ENSG00000236279	0.154985001028687	0	4.08052381408439	0	1	NA
ENSG00000254270	0.765239001535806	-0.724259905867288	3.29149581064951	-0.220039747133803	0.82584019947231	NA
ENSG00000251728	2.55302163937223	0.646369989713303	2.35431735387375	0.274546670035701	0.783664543367206	NA
ENSG00000199971	0	NA	NA	NA	NA	NA
ENSG00000199283	0	NA	NA	NA	NA	NA
ENSG00000270512	0	NA	NA	NA	NA	NA
ENSG00000241661	0.388759223488084	-2.66824525149455	3.97885108605529	-0.670606965122662	0.502470944225676	NA
ENSG00000223113	0	NA	NA	NA	NA	NA
ENSG00000202472	0.619940004114747	0	4.08052381408439	0	1	NA
ENSG00000103200	0	NA	NA	NA	NA	NA
ENSG00000201354	0	NA	NA	NA	NA	NA
ENSG00000285904	0.848830638678849	-0.973765007939939	3.65389793942543	-0.266500330354893	0.789853905015166	NA
ENSG00000240173	0	NA	NA	NA	NA	NA
ENSG00000240889	4.91872981790652	-0.145677734357265	1.52038852848017	-0.0958161230688117	0.923666611920033	NA
ENSG00000271932	0	NA	NA	NA	NA	NA
ENSG00000271611	0	NA	NA	NA	NA	NA
ENSG00000242703	0	NA	NA	NA	NA	NA
ENSG00000223212	0	NA	NA	NA	NA	NA
ENSG00000261778	0	NA	NA	NA	NA	NA
ENSG00000261624	0	NA	NA	NA	NA	NA
ENSG00000285841	0	NA	NA	NA	NA	NA
ENSG00000204990	0	NA	NA	NA	NA	NA
ENSG00000261629	0	NA	NA	NA	NA	NA
ENSG00000261797	0.276332494600362	0	4.08052381408439	0	1	NA
ENSG00000261570	0	NA	NA	NA	NA	NA
ENSG00000244701	0	NA	NA	NA	NA	NA
ENSG00000270157	1.38571415233475	-2.76835148380545	2.27891636974879	-1.2147665972098	0.224455124072093	NA
ENSG00000228775	1.20640067946234	2.33511246629368	2.24828442033074	1.03861968938528	0.298981645010276	NA
ENSG00000214102	0.100798688362331	0	4.08052381408439	0	1	NA
ENSG00000212153	0	NA	NA	NA	NA	NA
ENSG00000127362	0.212319537320693	0.0665293918466178	4.08052381408439	0.0163041302729282	0.986991762498859	NA
ENSG00000270923	2.52390123556478	0.715213961531756	2.31360052829418	0.309134594665348	0.75721914438933	NA
ENSG00000241926	0	NA	NA	NA	NA	NA
ENSG00000224354	0.727341206673514	1.4233794426534	3.89898160030013	0.365064416447576	0.715063322058199	NA
ENSG00000239648	0.32018139874412	2.38852759583653	4.00474118467369	0.596424958740786	0.550891371002836	NA
ENSG00000240677	0	NA	NA	NA	NA	NA
ENSG00000165076	0.302396065086993	0	4.08052381408439	0	1	NA
ENSG00000240031	0.183980291828655	1.02831807842404	4.08052381408439	0.252006390668444	0.801036124150191	NA
ENSG00000237621	0	NA	NA	NA	NA	NA
ENSG00000244292	0	NA	NA	NA	NA	NA
ENSG00000258083	0	NA	NA	NA	NA	NA
ENSG00000258227	1.54055968751635	-2.23014162765824	2.8458225441205	-0.783654494643644	0.43324287055046	NA
ENSG00000257138	0	NA	NA	NA	NA	NA
ENSG00000257743	0	NA	NA	NA	NA	NA
ENSG00000240268	0	NA	NA	NA	NA	NA
ENSG00000258223	0	NA	NA	NA	NA	NA
ENSG00000186163	0	NA	NA	NA	NA	NA
ENSG00000241881	0	NA	NA	NA	NA	NA
ENSG00000277083	0	NA	NA	NA	NA	NA
ENSG00000242736	0	NA	NA	NA	NA	NA
ENSG00000226660	0	NA	NA	NA	NA	NA
ENSG00000237702	0	NA	NA	NA	NA	NA
ENSG00000211710	0	NA	NA	NA	NA	NA
ENSG00000211734	0	NA	NA	NA	NA	NA
ENSG00000211706	0	NA	NA	NA	NA	NA
ENSG00000211707	0	NA	NA	NA	NA	NA
ENSG00000211745	0	NA	NA	NA	NA	NA
ENSG00000283063	0	NA	NA	NA	NA	NA
ENSG00000282939	0	NA	NA	NA	NA	NA
ENSG00000243889	0	NA	NA	NA	NA	NA
ENSG00000242771	0	NA	NA	NA	NA	NA
ENSG00000211713	0	NA	NA	NA	NA	NA
ENSG00000211714	0	NA	NA	NA	NA	NA
ENSG00000239944	0	NA	NA	NA	NA	NA
ENSG00000211715	0	NA	NA	NA	NA	NA
ENSG00000211716	0	NA	NA	NA	NA	NA
ENSG00000211717	0	NA	NA	NA	NA	NA
ENSG00000211720	0	NA	NA	NA	NA	NA
ENSG00000244661	0	NA	NA	NA	NA	NA
ENSG00000229769	0	NA	NA	NA	NA	NA
ENSG00000241657	0	NA	NA	NA	NA	NA
ENSG00000211739	0	NA	NA	NA	NA	NA
ENSG00000211721	0	NA	NA	NA	NA	NA
ENSG00000253409	0	NA	NA	NA	NA	NA
ENSG00000230099	0	NA	NA	NA	NA	NA
ENSG00000211724	0	NA	NA	NA	NA	NA
ENSG00000227550	0	NA	NA	NA	NA	NA
ENSG00000211725	0	NA	NA	NA	NA	NA
ENSG00000253188	0	NA	NA	NA	NA	NA
ENSG00000211727	0	NA	NA	NA	NA	NA
ENSG00000211728	0	NA	NA	NA	NA	NA
ENSG00000253534	0	NA	NA	NA	NA	NA
ENSG00000253291	0	NA	NA	NA	NA	NA
ENSG00000211731	0	NA	NA	NA	NA	NA
ENSG00000278030	0	NA	NA	NA	NA	NA
ENSG00000276405	0	NA	NA	NA	NA	NA
ENSG00000275791	0	NA	NA	NA	NA	NA
ENSG00000276597	0	NA	NA	NA	NA	NA
ENSG00000274752	0	NA	NA	NA	NA	NA
ENSG00000276953	0	NA	NA	NA	NA	NA
ENSG00000275158	0	NA	NA	NA	NA	NA
ENSG00000275743	0	NA	NA	NA	NA	NA
ENSG00000276819	0	NA	NA	NA	NA	NA
ENSG00000275243	0	NA	NA	NA	NA	NA
ENSG00000277880	0	NA	NA	NA	NA	NA
ENSG00000276557	0	NA	NA	NA	NA	NA
ENSG00000211746	0	NA	NA	NA	NA	NA
ENSG00000211747	0	NA	NA	NA	NA	NA
ENSG00000251578	0	NA	NA	NA	NA	NA
ENSG00000240578	0	NA	NA	NA	NA	NA
ENSG00000211749	0	NA	NA	NA	NA	NA
ENSG00000211750	0	NA	NA	NA	NA	NA
ENSG00000270672	0	NA	NA	NA	NA	NA
ENSG00000282499	0	NA	NA	NA	NA	NA
ENSG00000239992	0	NA	NA	NA	NA	NA
ENSG00000249912	0	NA	NA	NA	NA	NA
ENSG00000241911	0	NA	NA	NA	NA	NA
ENSG00000211752	0	NA	NA	NA	NA	NA
ENSG00000211753	0	NA	NA	NA	NA	NA
ENSG00000244273	0	NA	NA	NA	NA	NA
ENSG00000232869	0	NA	NA	NA	NA	NA
ENSG00000204983	0	NA	NA	NA	NA	NA
ENSG00000275896	0	NA	NA	NA	NA	NA
ENSG00000250591	0	NA	NA	NA	NA	NA
ENSG00000243661	0	NA	NA	NA	NA	NA
ENSG00000282431	0	NA	NA	NA	NA	NA
ENSG00000282320	0	NA	NA	NA	NA	NA
ENSG00000282420	0	NA	NA	NA	NA	NA
ENSG00000282133	0	NA	NA	NA	NA	NA
ENSG00000281958	0	NA	NA	NA	NA	NA
ENSG00000282173	0	NA	NA	NA	NA	NA
ENSG00000282780	0	NA	NA	NA	NA	NA
ENSG00000211751	0	NA	NA	NA	NA	NA
ENSG00000211764	0	NA	NA	NA	NA	NA
ENSG00000211765	0	NA	NA	NA	NA	NA
ENSG00000211766	0	NA	NA	NA	NA	NA
ENSG00000211767	0	NA	NA	NA	NA	NA
ENSG00000211768	0	NA	NA	NA	NA	NA
ENSG00000211769	0	NA	NA	NA	NA	NA
ENSG00000211770	0	NA	NA	NA	NA	NA
ENSG00000211771	0	NA	NA	NA	NA	NA
ENSG00000211772	0.0918694602952013	1.02831807842404	4.08052381408439	0.252006390668444	0.801036124150191	NA
ENSG00000237254	0	NA	NA	NA	NA	NA
ENSG00000224970	0	NA	NA	NA	NA	NA
ENSG00000127412	0	NA	NA	NA	NA	NA
ENSG00000165131	0	NA	NA	NA	NA	NA
ENSG00000197993	0	NA	NA	NA	NA	NA
ENSG00000179468	0	NA	NA	NA	NA	NA
ENSG00000239293	0	NA	NA	NA	NA	NA
ENSG00000225781	0	NA	NA	NA	NA	NA
ENSG00000179420	0	NA	NA	NA	NA	NA
ENSG00000236398	0	NA	NA	NA	NA	NA
ENSG00000268170	0	NA	NA	NA	NA	NA
ENSG00000221937	0	NA	NA	NA	NA	NA
ENSG00000279223	0	NA	NA	NA	NA	NA
ENSG00000231840	0.281411468938929	-0.895259294730804	4.08052381408439	-0.219398130122587	0.82633992649513	NA
ENSG00000240322	0.743093667187742	1.35015654829572	2.8389718545626	0.475579406018358	0.634374049942583	NA
ENSG00000231531	0.0918694602952013	1.02831807842404	4.08052381408439	0.252006390668444	0.801036124150191	NA
ENSG00000272619	0	NA	NA	NA	NA	NA
ENSG00000278449	0	NA	NA	NA	NA	NA
ENSG00000229153	2.19383827891711	2.82648298209329	2.52769190124346	1.11820708081663	0.263478560824705	NA
ENSG00000234066	0	NA	NA	NA	NA	NA
ENSG00000185899	0	NA	NA	NA	NA	NA
ENSG00000221855	0	NA	NA	NA	NA	NA
ENSG00000236853	0	NA	NA	NA	NA	NA
ENSG00000176510	0	NA	NA	NA	NA	NA
ENSG00000229977	0	NA	NA	NA	NA	NA
ENSG00000229877	0	NA	NA	NA	NA	NA
ENSG00000271079	0	NA	NA	NA	NA	NA
ENSG00000252037	0	NA	NA	NA	NA	NA
ENSG00000230556	0	NA	NA	NA	NA	NA
ENSG00000223459	0.975965572503681	-2.7038057827106	2.92806169074177	-0.923411481137763	0.35579281080842	NA
ENSG00000283528	1.21579963117105	-1.33304954532705	2.07338445703509	-0.642934088178366	0.520266869294448	NA
ENSG00000252523	0	NA	NA	NA	NA	NA
ENSG00000271321	0.654014269253283	0.0665294071658171	4.02370000805046	0.0165343855239475	0.986808070152098	NA
ENSG00000253882	2.1450997007604	1.94338709151192	2.70433719908415	0.718618629426118	0.472375931727437	NA
ENSG00000241136	0	NA	NA	NA	NA	NA
ENSG00000232145	0	NA	NA	NA	NA	NA
ENSG00000159860	1.01841703327001	4.12417354517857	3.81088851834425	1.08220786972022	0.279160172403573	NA
ENSG00000221910	0	NA	NA	NA	NA	NA
ENSG00000213215	0	NA	NA	NA	NA	NA
ENSG00000270729	0	NA	NA	NA	NA	NA
ENSG00000273377	0	NA	NA	NA	NA	NA
ENSG00000242280	0	NA	NA	NA	NA	NA
ENSG00000221813	0	NA	NA	NA	NA	NA
ENSG00000221836	0.183738920590403	1.75993178841923	4.04600555368048	0.434980072337838	0.66357689211067	NA
ENSG00000221933	0	NA	NA	NA	NA	NA
ENSG00000239967	0	NA	NA	NA	NA	NA
ENSG00000221858	0	NA	NA	NA	NA	NA
ENSG00000221989	0	NA	NA	NA	NA	NA
ENSG00000239981	0	NA	NA	NA	NA	NA
ENSG00000221938	0	NA	NA	NA	NA	NA
ENSG00000273234	0.18897423393893	1.78715581258377	4.04445356903561	0.441878187517409	0.658577355617755	NA
ENSG00000183122	0	NA	NA	NA	NA	NA
ENSG00000240621	0	NA	NA	NA	NA	NA
ENSG00000212807	0.388759223488084	-2.66824525149455	3.97885108605529	-0.670606965122662	0.502470944225676	NA
ENSG00000170356	0.51338927381866	-2.41450295381641	3.99254803258318	-0.604752387225313	0.545343533979379	NA
ENSG00000284644	0.302396065086993	0	4.08052381408439	0	1	NA
ENSG00000243896	0.458189651724413	-0.819244657676171	4.03900405824875	-0.202833333629128	0.83926530297713	NA
ENSG00000244693	0.730970425685233	-1.91594376799165	3.79415062839813	-0.504973037615152	0.613577773508258	NA
ENSG00000228960	1.86237774870125	0.0776079057098671	2.32747738769922	0.0333442146935678	0.97340009512009	NA
ENSG00000221970	0	NA	NA	NA	NA	NA
ENSG00000106410	0	NA	NA	NA	NA	NA
ENSG00000242978	0	NA	NA	NA	NA	NA
ENSG00000221507	0	NA	NA	NA	NA	NA
ENSG00000243746	0.805275587040151	0	3.56360883719338	0	1	NA
ENSG00000200673	0	NA	NA	NA	NA	NA
ENSG00000236343	0	NA	NA	NA	NA	NA
ENSG00000214035	0	NA	NA	NA	NA	NA
ENSG00000225918	0.0971898058720211	-0.895259294730804	4.08052381408439	-0.219398130122588	0.82633992649513	NA
ENSG00000226592	0	NA	NA	NA	NA	NA
ENSG00000231839	0	NA	NA	NA	NA	NA
ENSG00000230746	0	NA	NA	NA	NA	NA
ENSG00000280144	0	NA	NA	NA	NA	NA
ENSG00000274127	0	NA	NA	NA	NA	NA
ENSG00000274118	0	NA	NA	NA	NA	NA
ENSG00000236795	0	NA	NA	NA	NA	NA
ENSG00000226857	0	NA	NA	NA	NA	NA
ENSG00000232391	0	NA	NA	NA	NA	NA
ENSG00000221442	0	NA	NA	NA	NA	NA
ENSG00000230190	0	NA	NA	NA	NA	NA
ENSG00000270634	0	NA	NA	NA	NA	NA
ENSG00000207318	0	NA	NA	NA	NA	NA
ENSG00000251936	0	NA	NA	NA	NA	NA
ENSG00000242266	0	NA	NA	NA	NA	NA
ENSG00000199370	0	NA	NA	NA	NA	NA
ENSG00000243374	0	NA	NA	NA	NA	NA
ENSG00000274133	0	NA	NA	NA	NA	NA
ENSG00000283504	0	NA	NA	NA	NA	NA
ENSG00000283648	1.41406261795256	-2.41265114818782	3.31457090529869	-0.727892453388445	0.466679423170848	NA
ENSG00000213210	0	NA	NA	NA	NA	NA
ENSG00000170279	0	NA	NA	NA	NA	NA
ENSG00000213209	0	NA	NA	NA	NA	NA
ENSG00000270200	0	NA	NA	NA	NA	NA
ENSG00000251712	0.317002785600787	-2.36541158335149	3.9954821684092	-0.592021559263593	0.553836151661258	NA
ENSG00000275586	0	NA	NA	NA	NA	NA
ENSG00000239468	0.154985001028687	0	4.08052381408439	0	1	NA
ENSG00000286180	0.336463529064786	-1.9183196092323	4.02719110213515	-0.476341837419943	0.633830863883653	NA
ENSG00000286171	0	NA	NA	NA	NA	NA
ENSG00000252316	0	NA	NA	NA	NA	NA
ENSG00000202354	0	NA	NA	NA	NA	NA
ENSG00000201098	0	NA	NA	NA	NA	NA
ENSG00000202528	0	NA	NA	NA	NA	NA
ENSG00000234565	0	NA	NA	NA	NA	NA
ENSG00000240877	1.35385255444336	2.49979349478349	2.47176839315543	1.01133807750987	0.311854647359515	NA
ENSG00000239719	0.206466283562593	-0.895259294730804	4.08052381408439	-0.219398130122588	0.82633992649513	NA
ENSG00000271664	4.98241574093578	-0.614141349180891	1.19973630649775	-0.511896944232421	0.608723136916311	NA
ENSG00000231397	0	NA	NA	NA	NA	NA
ENSG00000215311	0	NA	NA	NA	NA	NA
ENSG00000228151	0	NA	NA	NA	NA	NA
ENSG00000261842	0.292024172464928	0.811815987672588	4.04522279261127	0.20068511162238	0.840944802082413	NA
ENSG00000273419	1.75218386453819	2.37167406385398	2.49446964002683	0.950772872035627	0.341719686510002	NA
ENSG00000273293	0	NA	NA	NA	NA	NA
ENSG00000279536	0.422670380801049	-2.78012366493074	3.97352258084827	-0.69966222875654	0.484138270180205	NA
ENSG00000273011	0	NA	NA	NA	NA	NA
ENSG00000224016	0	NA	NA	NA	NA	NA
ENSG00000260555	1.12434026188954	3.69542939892248	3.94685002880723	0.936298408085006	0.349119567571416	NA
ENSG00000241449	0	NA	NA	NA	NA	NA
ENSG00000276538	0	NA	NA	NA	NA	NA
ENSG00000261305	0.377948467877859	2.70535188810256	3.98572610317209	0.678760109970796	0.49728987253877	NA
ENSG00000284041	0	NA	NA	NA	NA	NA
ENSG00000284048	0	NA	NA	NA	NA	NA
ENSG00000239377	0.935015704515494	1.02831807842404	4.08052381408439	0.252006390668443	0.801036124150192	NA
ENSG00000242258	0.774925005143434	0	4.08052381408439	0	1	NA
ENSG00000171115	1.65833451522826	3.79275080060467	3.11904904497518	1.21599588397458	0.223986489963576	NA
ENSG00000271582	0	NA	NA	NA	NA	NA
ENSG00000213205	0.302054083418136	-0.895259294730804	4.08052381408439	-0.219398130122587	0.82633992649513	NA
ENSG00000179144	0.0918694602952013	1.02831807842404	4.08052381408439	0.252006390668444	0.801036124150191	NA
ENSG00000243853	0	NA	NA	NA	NA	NA
ENSG00000133574	0	NA	NA	NA	NA	NA
ENSG00000271568	0	NA	NA	NA	NA	NA
ENSG00000232361	0	NA	NA	NA	NA	NA
ENSG00000133561	0	NA	NA	NA	NA	NA
ENSG00000270990	0	NA	NA	NA	NA	NA
ENSG00000213203	0	NA	NA	NA	NA	NA
ENSG00000281887	0	NA	NA	NA	NA	NA
ENSG00000196329	0.183738920590403	1.75993178841923	4.04600555368048	0.434980072337838	0.66357689211067	NA
ENSG00000177590	0	NA	NA	NA	NA	NA
ENSG00000241134	0	NA	NA	NA	NA	NA
ENSG00000055118	2.06534910057955	-0.0144248295746531	1.92217573031604	-0.00750442810568698	0.994012388877028	NA
ENSG00000164900	0.235664840702455	-1.91831994193525	4.02719173253162	-0.476341845469905	0.633830858149584	NA
ENSG00000146926	0.0944871169694648	1.02831807842404	4.08052381408439	0.252006390668444	0.801036124150191	NA
ENSG00000278685	0	NA	NA	NA	NA	NA
ENSG00000285480	2.35232276318667	-0.14547909782914	2.04510419440152	-0.0711352987429146	0.943290074984075	NA
ENSG00000285292	0	NA	NA	NA	NA	NA
ENSG00000284191	0	NA	NA	NA	NA	NA
ENSG00000272661	0	NA	NA	NA	NA	NA
ENSG00000243018	0	NA	NA	NA	NA	NA
ENSG00000241456	0	NA	NA	NA	NA	NA
ENSG00000127377	0	NA	NA	NA	NA	NA
ENSG00000265810	0	NA	NA	NA	NA	NA
ENSG00000241959	0	NA	NA	NA	NA	NA
ENSG00000240132	0.905271634868966	-1.45906443275932	2.69321378781019	-0.541755890068298	0.587986681951421	NA
ENSG00000242048	0	NA	NA	NA	NA	NA
ENSG00000239911	3.16642296474731	4.35587857069465	1.8904737422479	2.30412011198591	0.0212159020577712	NA
ENSG00000212219	0	NA	NA	NA	NA	NA
ENSG00000222941	0	NA	NA	NA	NA	NA
ENSG00000227562	0	NA	NA	NA	NA	NA
ENSG00000106648	0	NA	NA	NA	NA	NA
ENSG00000276213	0.235664840702455	-1.91831994193525	4.02719173253162	-0.476341845469905	0.633830858149584	NA
ENSG00000229591	0.9097979586443	0.0665296034521668	3.20773255377419	0.0207403835378634	0.983452754535376	NA
ENSG00000213188	1.04332925583645	-3.93733248976912	3.33313897755182	-1.18126862284665	0.237496027924273	NA
ENSG00000270405	0	NA	NA	NA	NA	NA
ENSG00000204894	0	NA	NA	NA	NA	NA
ENSG00000253088	0	NA	NA	NA	NA	NA
ENSG00000241735	0.350270806360482	1.02831807842404	4.08052381408439	0.252006390668444	0.801036124150191	NA
ENSG00000020219	0.589162101756139	-3.25046642694507	3.95508032988694	-0.821845868055476	0.411164624720264	NA
ENSG00000231139	0	NA	NA	NA	NA	NA
ENSG00000285912	0	NA	NA	NA	NA	NA
ENSG00000199404	0	NA	NA	NA	NA	NA
ENSG00000225416	1.24186688311672	1.10354081966423	2.11968966168716	0.52061433313114	0.602635462512393	NA
ENSG00000212590	0	NA	NA	NA	NA	NA
ENSG00000214003	0	NA	NA	NA	NA	NA
ENSG00000244328	0	NA	NA	NA	NA	NA
ENSG00000224104	0	NA	NA	NA	NA	NA
ENSG00000234722	0.462930443103281	1.02831807842404	4.08052381408439	0.252006390668444	0.801036124150192	NA
ENSG00000285524	0	NA	NA	NA	NA	NA
ENSG00000233489	0	NA	NA	NA	NA	NA
ENSG00000130226	0	NA	NA	NA	NA	NA
ENSG00000226509	0	NA	NA	NA	NA	NA
ENSG00000270114	0	NA	NA	NA	NA	NA
ENSG00000203335	0	NA	NA	NA	NA	NA
ENSG00000233363	0	NA	NA	NA	NA	NA
ENSG00000236408	0	NA	NA	NA	NA	NA
ENSG00000272760	0	NA	NA	NA	NA	NA
ENSG00000273183	1.39827824610057	-1.28762896264646	2.38756407503905	-0.539306557720509	0.58967534470346	NA
ENSG00000220575	0	NA	NA	NA	NA	NA
ENSG00000157219	0	NA	NA	NA	NA	NA
ENSG00000283339	0	NA	NA	NA	NA	NA
ENSG00000274637	0	NA	NA	NA	NA	NA
ENSG00000228806	0	NA	NA	NA	NA	NA
ENSG00000201066	0	NA	NA	NA	NA	NA
ENSG00000217825	0	NA	NA	NA	NA	NA
ENSG00000228521	0	NA	NA	NA	NA	NA
ENSG00000278998	0	NA	NA	NA	NA	NA
ENSG00000225612	0	NA	NA	NA	NA	NA
ENSG00000204960	0	NA	NA	NA	NA	NA
ENSG00000218672	0	NA	NA	NA	NA	NA
ENSG00000260426	0	NA	NA	NA	NA	NA
ENSG00000236544	0	NA	NA	NA	NA	NA
ENSG00000164778	2.20153976494481	-0.420891084843929	1.90236095038231	-0.22124670124213	0.824900347795179	NA
ENSG00000146910	0	NA	NA	NA	NA	NA
ENSG00000283128	2.01794589531992	-2.17793705086123	2.51066426894085	-0.867474428104248	0.385682117076594	NA
ENSG00000227365	0	NA	NA	NA	NA	NA
ENSG00000164690	1.02496997590112	3.8457076593822	2.83717773883483	1.35546941833879	0.175268045658323	NA
ENSG00000204876	1.08489500720081	0	4.08052381408439	0	1	NA
ENSG00000207061	0	NA	NA	NA	NA	NA
ENSG00000270584	0	NA	NA	NA	NA	NA
ENSG00000279418	0	NA	NA	NA	NA	NA
ENSG00000234450	0.552664989200725	0	4.08052381408439	0	1	NA
ENSG00000224903	0.960628359921839	0.421614921358716	2.58364900247645	0.163185835597094	0.870372118272114	NA
ENSG00000206938	0	NA	NA	NA	NA	NA
ENSG00000230033	0.367477841180805	2.66813289188565	3.98775607582709	0.66908126804929	0.503443638385257	NA
ENSG00000130675	1.8423131415845	2.24251680028336	1.98196739959872	1.13145998301354	0.257861537234063	NA
ENSG00000235029	0	NA	NA	NA	NA	NA
ENSG00000243479	0	NA	NA	NA	NA	NA
ENSG00000236102	0	NA	NA	NA	NA	NA
ENSG00000229365	0	NA	NA	NA	NA	NA
ENSG00000269446	0	NA	NA	NA	NA	NA
ENSG00000225224	0.669873906267798	2.66813090231194	3.98775512929976	0.669080927940644	0.503443855329202	NA
ENSG00000236018	0.761507558199329	0.0665295883055939	3.2779375086306	0.0202961734720158	0.983807108286484	NA
ENSG00000224629	2.63939752018102	2.85959446972832	2.09147703921725	1.3672607521422	0.171543588986684	NA
ENSG00000229660	3.66695286554583	0.228085483096247	1.63734046083899	0.139302416663773	0.889211180280816	NA
ENSG00000234210	0.458189651724413	-0.819244657676171	4.03900405824875	-0.202833333629128	0.83926530297713	NA
ENSG00000223872	0	NA	NA	NA	NA	NA
ENSG00000233191	0	NA	NA	NA	NA	NA
ENSG00000280266	0	NA	NA	NA	NA	NA
ENSG00000207960	0	NA	NA	NA	NA	NA
ENSG00000222012	1.50227727820088	4.54942897373766	2.5600418690474	1.77709162836096	0.0755531653460859	NA
ENSG00000231515	0	NA	NA	NA	NA	NA
ENSG00000233038	3.64833005156507	5.68226157513909	1.9893204390404	2.8563832470751	0.00428497564852763	NA
ENSG00000272839	0	NA	NA	NA	NA	NA
ENSG00000285821	0	NA	NA	NA	NA	NA
ENSG00000231980	0	NA	NA	NA	NA	NA
ENSG00000207637	0	NA	NA	NA	NA	NA
ENSG00000225365	0	NA	NA	NA	NA	NA
ENSG00000232715	0	NA	NA	NA	NA	NA
ENSG00000265598	0.201597376724662	0	4.08052381408439	0	1	NA
ENSG00000224324	0.984179228806563	-0.226441429785458	2.98378319138786	-0.0758907116438753	0.939506046583596	NA
ENSG00000228030	0	NA	NA	NA	NA	NA
ENSG00000231419	1.85982001234424	0	4.08052381408439	0	1	NA
ENSG00000106018	0.0971898058720211	-0.895259294730804	4.08052381408439	-0.219398130122588	0.82633992649513	NA
ENSG00000229435	0	NA	NA	NA	NA	NA
ENSG00000228572	0	NA	NA	NA	NA	NA
ENSG00000281849	0	NA	NA	NA	NA	NA
ENSG00000275287	0	NA	NA	NA	NA	NA
ENSG00000280767	0	NA	NA	NA	NA	NA
ENSG00000234958	0	NA	NA	NA	NA	NA
ENSG00000229232	0	NA	NA	NA	NA	NA
ENSG00000237531	0.46495500308606	0	4.08052381408439	0	1	NA
ENSG00000225661	0	NA	NA	NA	NA	NA
ENSG00000205755	0.0944871169694648	1.02831807842404	4.08052381408439	0.252006390668444	0.801036124150191	NA
ENSG00000265658	0	NA	NA	NA	NA	NA
ENSG00000223274	0	NA	NA	NA	NA	NA
ENSG00000182162	0.0921108315334541	0	4.08052381408439	0	1	NA
ENSG00000196433	1.77888520268435	3.9436891367301	2.55082659888991	1.54604359953215	0.122094038505222	NA
ENSG00000234622	0	NA	NA	NA	NA	NA
ENSG00000223571	2.64382790722728	1.19531341793427	1.88382967704195	0.634512468139469	0.525746432540696	NA
ENSG00000277120	0	NA	NA	NA	NA	NA
ENSG00000230542	1.61968997891161	-1.78521393892888	2.193635075154	-0.813815369360625	0.415750729019223	NA
ENSG00000235483	0	NA	NA	NA	NA	NA
ENSG00000229851	0	NA	NA	NA	NA	NA
ENSG00000157399	3.53848615373153	2.93103461304411	1.79281765376809	1.63487603264267	0.102075037724481	NA
ENSG00000239228	0	NA	NA	NA	NA	NA
ENSG00000230249	0	NA	NA	NA	NA	NA
ENSG00000228459	2.33989234082386	-0.468326597758538	1.79493737667922	-0.260915285314846	0.794157837047716	NA
ENSG00000213487	0	NA	NA	NA	NA	NA
ENSG00000212214	0	NA	NA	NA	NA	NA
ENSG00000207435	0	NA	NA	NA	NA	NA
ENSG00000207332	0	NA	NA	NA	NA	NA
ENSG00000207320	0	NA	NA	NA	NA	NA
ENSG00000236188	0.197537055495464	0.0665293918466178	4.08052381408439	0.0163041302729282	0.986991762498859	NA
ENSG00000182888	0.183738920590403	1.75993178841923	4.04600555368048	0.434980072337838	0.66357689211067	NA
ENSG00000225722	0	NA	NA	NA	NA	NA
ENSG00000236513	0	NA	NA	NA	NA	NA
ENSG00000235039	0	NA	NA	NA	NA	NA
ENSG00000226313	0	NA	NA	NA	NA	NA
ENSG00000238193	0.201597376724662	0	4.08052381408439	0	1	NA
ENSG00000201660	0	NA	NA	NA	NA	NA
ENSG00000252291	0	NA	NA	NA	NA	NA
ENSG00000265284	0	NA	NA	NA	NA	NA
ENSG00000237730	0.105667595200262	-0.895259294730804	4.08052381408439	-0.219398130122588	0.82633992649513	NA
ENSG00000169059	0.493708922647776	1.75992734473898	4.04600472537981	0.434979063098788	0.663577624679239	NA
ENSG00000231217	0	NA	NA	NA	NA	NA
ENSG00000237490	0	NA	NA	NA	NA	NA
ENSG00000228550	0.201597376724662	0	4.08052381408439	0	1	NA
ENSG00000279682	0	NA	NA	NA	NA	NA
ENSG00000182583	1.19302778668896	3.41572114518972	3.95533317426867	0.863573558710708	0.38782219458322	NA
ENSG00000274923	0	NA	NA	NA	NA	NA
ENSG00000230394	0.40662099573232	-0.819244657676172	4.03900405824875	-0.202833333629128	0.839265302977129	NA
ENSG00000285679	4.21762923414795	0.125027042796835	1.45933280316923	0.0856741125295847	0.9317254816538	NA
ENSG00000207628	0	NA	NA	NA	NA	NA
ENSG00000177504	0	NA	NA	NA	NA	NA
ENSG00000205642	0.717508259444806	2.55812964340269	3.79670111735062	0.673776935380097	0.500453140583156	NA
ENSG00000225574	0.154985001028687	0	4.08052381408439	0	1	NA
ENSG00000183304	0.46495500308606	0	4.08052381408439	0	1	NA
ENSG00000231619	0	NA	NA	NA	NA	NA
ENSG00000229012	0	NA	NA	NA	NA	NA
ENSG00000285896	0.734849914457704	3.62285166022277	3.9488990282944	0.917433348957404	0.358915604088832	NA
ENSG00000225271	0	NA	NA	NA	NA	NA
ENSG00000177138	0.356582377753349	0	4.08052381408439	0	1	NA
ENSG00000200852	0	NA	NA	NA	NA	NA
ENSG00000219870	0	NA	NA	NA	NA	NA
ENSG00000228543	0	NA	NA	NA	NA	NA
ENSG00000232111	0.276332494600362	0	4.08052381408439	0	1	NA
ENSG00000282306	0	NA	NA	NA	NA	NA
ENSG00000282501	0	NA	NA	NA	NA	NA
ENSG00000282358	0	NA	NA	NA	NA	NA
ENSG00000282668	0	NA	NA	NA	NA	NA
ENSG00000282299	0	NA	NA	NA	NA	NA
ENSG00000282697	0.154985001028687	0	4.08052381408439	0	1	NA
ENSG00000282222	0	NA	NA	NA	NA	NA
ENSG00000281955	0	NA	NA	NA	NA	NA
ENSG00000281941	0	NA	NA	NA	NA	NA
ENSG00000282300	0	NA	NA	NA	NA	NA
ENSG00000215319	0.45016330113506	-1.67664248486398	4.04874182872312	-0.414114447349872	0.678790292683286	NA
ENSG00000230326	0	NA	NA	NA	NA	NA
ENSG00000206844	0	NA	NA	NA	NA	NA
ENSG00000234469	0.834857937319528	2.22178481138831	2.63469141096866	0.843280849566917	0.399071390541779	NA
ENSG00000225076	0.235664840702455	-1.91831994193525	4.02719173253162	-0.476341845469905	0.633830858149584	NA
ENSG00000202469	0	NA	NA	NA	NA	NA
ENSG00000227042	0	NA	NA	NA	NA	NA
ENSG00000207202	0	NA	NA	NA	NA	NA
ENSG00000207151	0.87147128299246	2.66813168056273	3.98775475057673	0.669081186644402	0.503443690310711	NA
ENSG00000278218	0	NA	NA	NA	NA	NA
ENSG00000275194	0	NA	NA	NA	NA	NA
ENSG00000125363	0	NA	NA	NA	NA	NA
ENSG00000263652	0	NA	NA	NA	NA	NA
ENSG00000232392	0	NA	NA	NA	NA	NA
ENSG00000282840	0.212319537320693	0.0665293918466178	4.08052381408439	0.0163041302729282	0.986991762498859	NA
ENSG00000223418	0	NA	NA	NA	NA	NA
ENSG00000206792	0	NA	NA	NA	NA	NA
ENSG00000206795	0	NA	NA	NA	NA	NA
ENSG00000223487	0	NA	NA	NA	NA	NA
ENSG00000231211	0	NA	NA	NA	NA	NA
ENSG00000273800	0	NA	NA	NA	NA	NA
ENSG00000271814	0	NA	NA	NA	NA	NA
ENSG00000229083	2.04197756644507	0.876861312825959	1.83746764278238	0.477211838951446	0.633211281597934	NA
ENSG00000230691	0	NA	NA	NA	NA	NA
ENSG00000196664	0	NA	NA	NA	NA	NA
ENSG00000233338	0.317002785600787	-2.36541158335149	3.9954821684092	-0.592021559263593	0.553836151661258	NA
ENSG00000101916	0	NA	NA	NA	NA	NA
ENSG00000187268	0.252174806900708	-0.895259294730804	4.08052381408439	-0.219398130122588	0.82633992649513	NA
ENSG00000261030	0	NA	NA	NA	NA	NA
ENSG00000231216	0	NA	NA	NA	NA	NA
ENSG00000123594	0	NA	NA	NA	NA	NA
ENSG00000235592	0.309970002057374	0	4.08052381408439	0	1	NA
ENSG00000226985	1.12736935425864	1.28043088342647	3.4491768812896	0.37122795597184	0.710467752580155	NA
ENSG00000233357	0	NA	NA	NA	NA	NA
ENSG00000283493	0	NA	NA	NA	NA	NA
ENSG00000199622	0	NA	NA	NA	NA	NA
ENSG00000233535	0	NA	NA	NA	NA	NA
ENSG00000212663	0.100798688362331	0	4.08052381408439	0	1	NA
ENSG00000101958	0	NA	NA	NA	NA	NA
ENSG00000231066	0.405714802144567	-2.72511905570988	3.9760916329459	-0.68537632109118	0.49310648215479	NA
ENSG00000235929	0	NA	NA	NA	NA	NA
ENSG00000236929	0	NA	NA	NA	NA	NA
ENSG00000165192	0	NA	NA	NA	NA	NA
ENSG00000165197	0.503410088904545	0.0665295165300914	3.59201042818856	0.0185215265545991	0.985222804803029	NA
ENSG00000102010	4.35190644100756	-0.805685926260836	1.51566638139838	-0.531572076908837	0.595022408557531	NA
ENSG00000285602	1.43326022664694	-3.41522698030512	3.23184052982378	-1.05674365699329	0.290628594698712	NA
ENSG00000237539	0	NA	NA	NA	NA	NA
ENSG00000200620	0	NA	NA	NA	NA	NA
ENSG00000281371	0	NA	NA	NA	NA	NA
ENSG00000200566	0	NA	NA	NA	NA	NA
ENSG00000226536	0	NA	NA	NA	NA	NA
ENSG00000126010	0.154985001028687	0	4.08052381408439	0	1	NA
ENSG00000238178	0.758663211344176	0	3.64200124450972	0	1	NA
ENSG00000182798	1.65215148474906	2.75093063834293	3.55656096104049	0.773480524719624	0.4392380502052	NA
ENSG00000215313	0	NA	NA	NA	NA	NA
ENSG00000235071	0	NA	NA	NA	NA	NA
ENSG00000239333	0	NA	NA	NA	NA	NA
ENSG00000265144	0.0921108315334541	0	4.08052381408439	0	1	NA
ENSG00000169906	0	NA	NA	NA	NA	NA
ENSG00000238709	0.100798688362331	0	4.08052381408439	0	1	NA
ENSG00000230180	0	NA	NA	NA	NA	NA
ENSG00000222736	0	NA	NA	NA	NA	NA
ENSG00000223498	0	NA	NA	NA	NA	NA
ENSG00000199410	0	NA	NA	NA	NA	NA
ENSG00000201467	0	NA	NA	NA	NA	NA
ENSG00000214322	0.35784240210097	-1.7295387908308	4.04372297753128	-0.427709514336388	0.668862622085672	NA
ENSG00000214321	0	NA	NA	NA	NA	NA
ENSG00000238764	0	NA	NA	NA	NA	NA
ENSG00000265465	0	NA	NA	NA	NA	NA
ENSG00000235834	0	NA	NA	NA	NA	NA
ENSG00000230020	0.100798688362331	0	4.08052381408439	0	1	NA
ENSG00000226153	0	NA	NA	NA	NA	NA
ENSG00000227873	0	NA	NA	NA	NA	NA
ENSG00000131831	1.60869416412904	0.744053189238603	2.40893857899481	0.308871797615147	0.757419050781771	NA
ENSG00000276467	0	NA	NA	NA	NA	NA
ENSG00000225066	0	NA	NA	NA	NA	NA
ENSG00000225882	0	NA	NA	NA	NA	NA
ENSG00000177324	0	NA	NA	NA	NA	NA
ENSG00000102098	4.49200762874235	-1.4243285311526	1.29504515695267	-1.09982924032096	0.271406529616052	NA
ENSG00000235211	0	NA	NA	NA	NA	NA
ENSG00000207025	0	NA	NA	NA	NA	NA
ENSG00000236187	0	NA	NA	NA	NA	NA
ENSG00000102104	0.0971898058720211	-0.895259294730804	4.08052381408439	-0.219398130122588	0.82633992649513	NA
ENSG00000086717	0.408063660287255	-0.895259294730804	4.08052381408439	-0.219398130122588	0.82633992649513	NA
ENSG00000237221	0	NA	NA	NA	NA	NA
ENSG00000196564	0	NA	NA	NA	NA	NA
ENSG00000224224	0	NA	NA	NA	NA	NA
ENSG00000237836	2.88268035408888	-1.06010687209794	1.46341712297882	-0.724405130602865	0.468817050962157	NA
ENSG00000266710	0	NA	NA	NA	NA	NA
ENSG00000180815	1.06306317360565	3.27131678563881	3.36021067002952	0.973545145492343	0.330282434099751	NA
ENSG00000202144	0	NA	NA	NA	NA	NA
ENSG00000275800	0	NA	NA	NA	NA	NA
ENSG00000206663	0	NA	NA	NA	NA	NA
ENSG00000264566	0	NA	NA	NA	NA	NA
ENSG00000201882	0.0918694602952013	1.02831807842404	4.08052381408439	0.252006390668444	0.801036124150191	NA
ENSG00000201592	0.774925005143434	0	4.08052381408439	0	1	NA
ENSG00000225037	2.2033953754298	-0.452181283297807	1.84747148874603	-0.24475683984965	0.806644714369465	NA
ENSG00000283631	0	NA	NA	NA	NA	NA
ENSG00000283400	0	NA	NA	NA	NA	NA
ENSG00000252978	0	NA	NA	NA	NA	NA
ENSG00000283380	0	NA	NA	NA	NA	NA
ENSG00000283546	0	NA	NA	NA	NA	NA
ENSG00000206716	0	NA	NA	NA	NA	NA
ENSG00000149970	0	NA	NA	NA	NA	NA
ENSG00000231913	0	NA	NA	NA	NA	NA
ENSG00000185915	0.425097392276152	-1.85087565048068	4.03285790755407	-0.45894888759005	0.646270870865625	NA
ENSG00000091482	0.0918694602952013	1.02831807842404	4.08052381408439	0.252006390668444	0.801036124150191	NA
ENSG00000275681	0	NA	NA	NA	NA	NA
ENSG00000206639	0	NA	NA	NA	NA	NA
ENSG00000271286	0	NA	NA	NA	NA	NA
ENSG00000224204	0	NA	NA	NA	NA	NA
ENSG00000233067	0	NA	NA	NA	NA	NA
ENSG00000175809	0	NA	NA	NA	NA	NA
ENSG00000231846	0	NA	NA	NA	NA	NA
ENSG00000224396	0	NA	NA	NA	NA	NA
ENSG00000201095	0	NA	NA	NA	NA	NA
ENSG00000231011	0	NA	NA	NA	NA	NA
ENSG00000237019	0	NA	NA	NA	NA	NA
ENSG00000184735	0	NA	NA	NA	NA	NA
ENSG00000228610	0	NA	NA	NA	NA	NA
ENSG00000165186	0	NA	NA	NA	NA	NA
ENSG00000226774	0	NA	NA	NA	NA	NA
ENSG00000233785	3.69709330646907	4.43066947750307	1.62205150932928	2.73152205834397	0.00630425206741251	NA
ENSG00000202272	0	NA	NA	NA	NA	NA
ENSG00000201407	0	NA	NA	NA	NA	NA
ENSG00000234230	0.389665417075838	-0.714854161196284	4.04874263733334	-0.176562015724249	0.859852432315791	NA
ENSG00000223611	0	NA	NA	NA	NA	NA
ENSG00000223731	0	NA	NA	NA	NA	NA
ENSG00000225071	3.11627796493214	1.98501989949123	1.84377084225959	1.07660879215257	0.281655074665114	NA
ENSG00000214124	0	NA	NA	NA	NA	NA
ENSG00000102230	2.73096555149361	-1.47225245360949	2.28799587568166	-0.643468141379783	0.519920380573931	NA
ENSG00000226222	0	NA	NA	NA	NA	NA
ENSG00000236836	0	NA	NA	NA	NA	NA
ENSG00000236487	0	NA	NA	NA	NA	NA
ENSG00000251869	0	NA	NA	NA	NA	NA
ENSG00000004848	0	NA	NA	NA	NA	NA
ENSG00000214111	0	NA	NA	NA	NA	NA
ENSG00000240439	0	NA	NA	NA	NA	NA
ENSG00000176812	0	NA	NA	NA	NA	NA
ENSG00000229310	0	NA	NA	NA	NA	NA
ENSG00000228519	1.57522167519559	0.346099546754216	1.84654468140731	0.187430908246663	0.851322790715926	NA
ENSG00000233403	0	NA	NA	NA	NA	NA
ENSG00000176774	0	NA	NA	NA	NA	NA
ENSG00000232446	0	NA	NA	NA	NA	NA
ENSG00000232030	0	NA	NA	NA	NA	NA
ENSG00000227511	0	NA	NA	NA	NA	NA
ENSG00000176746	0	NA	NA	NA	NA	NA
ENSG00000232644	0	NA	NA	NA	NA	NA
ENSG00000188408	0	NA	NA	NA	NA	NA
ENSG00000237171	0	NA	NA	NA	NA	NA
ENSG00000228464	0	NA	NA	NA	NA	NA
ENSG00000231388	0	NA	NA	NA	NA	NA
ENSG00000230265	0	NA	NA	NA	NA	NA
ENSG00000259849	0	NA	NA	NA	NA	NA
ENSG00000236160	0	NA	NA	NA	NA	NA
ENSG00000216938	0	NA	NA	NA	NA	NA
ENSG00000236683	0	NA	NA	NA	NA	NA
ENSG00000252491	0	NA	NA	NA	NA	NA
ENSG00000242021	0	NA	NA	NA	NA	NA
ENSG00000228933	0	NA	NA	NA	NA	NA
ENSG00000233807	0	NA	NA	NA	NA	NA
ENSG00000252486	0	NA	NA	NA	NA	NA
ENSG00000235642	0	NA	NA	NA	NA	NA
ENSG00000224960	0	NA	NA	NA	NA	NA
ENSG00000223391	0	NA	NA	NA	NA	NA
ENSG00000238247	0.556390528521408	1.57882136340385	2.97598580030909	0.530520462577433	0.595751125420021	NA
ENSG00000189186	0	NA	NA	NA	NA	NA
ENSG00000177689	0	NA	NA	NA	NA	NA
ENSG00000229731	0	NA	NA	NA	NA	NA
ENSG00000226199	0.211335190400524	-1.78103367720693	4.03900474945655	-0.440958549862208	0.659243005127448	NA
ENSG00000232834	0	NA	NA	NA	NA	NA
ENSG00000228345	0.194379611744042	-1.67664318047848	4.04874337857788	-0.414114460637266	0.678790282952651	NA
ENSG00000233243	0	NA	NA	NA	NA	NA
ENSG00000224589	0	NA	NA	NA	NA	NA
ENSG00000226372	0	NA	NA	NA	NA	NA
ENSG00000277569	0	NA	NA	NA	NA	NA
ENSG00000223742	0	NA	NA	NA	NA	NA
ENSG00000169306	0	NA	NA	NA	NA	NA
ENSG00000226436	0.0918694602952013	1.02831807842404	4.08052381408439	0.252006390668444	0.801036124150191	NA
ENSG00000201666	0	NA	NA	NA	NA	NA
ENSG00000237994	0	NA	NA	NA	NA	NA
ENSG00000201356	0	NA	NA	NA	NA	NA
ENSG00000227393	0	NA	NA	NA	NA	NA
ENSG00000264090	0	NA	NA	NA	NA	NA
ENSG00000227592	0	NA	NA	NA	NA	NA
ENSG00000270794	0	NA	NA	NA	NA	NA
ENSG00000099399	0	NA	NA	NA	NA	NA
ENSG00000198798	0	NA	NA	NA	NA	NA
ENSG00000120289	0	NA	NA	NA	NA	NA
ENSG00000214107	0	NA	NA	NA	NA	NA
ENSG00000276940	0	NA	NA	NA	NA	NA
ENSG00000169297	0	NA	NA	NA	NA	NA
ENSG00000120280	0	NA	NA	NA	NA	NA
ENSG00000178556	0	NA	NA	NA	NA	NA
ENSG00000232368	1.34133943787528	-3.4370458651347	2.67780094273647	-1.28353299540717	0.199305407447588	NA
ENSG00000229331	0.559154764022291	2.03150421276208	3.96972445322785	0.511749426615801	0.608826389139476	NA
ENSG00000243055	2.97927333893154	1.72142805525917	1.53688101754609	1.12007893623916	0.262680125818133	NA
ENSG00000277876	0	NA	NA	NA	NA	NA
ENSG00000231542	0	NA	NA	NA	NA	NA
ENSG00000235512	0	NA	NA	NA	NA	NA
ENSG00000132446	0	NA	NA	NA	NA	NA
ENSG00000252903	0	NA	NA	NA	NA	NA
ENSG00000285900	0	NA	NA	NA	NA	NA
ENSG00000222922	0	NA	NA	NA	NA	NA
ENSG00000236285	0	NA	NA	NA	NA	NA
ENSG00000263600	0	NA	NA	NA	NA	NA
ENSG00000221348	0	NA	NA	NA	NA	NA
ENSG00000236828	0	NA	NA	NA	NA	NA
ENSG00000215310	0	NA	NA	NA	NA	NA
ENSG00000233928	0	NA	NA	NA	NA	NA
ENSG00000185448	0	NA	NA	NA	NA	NA
ENSG00000185638	0	NA	NA	NA	NA	NA
ENSG00000233571	0	NA	NA	NA	NA	NA
ENSG00000236072	0	NA	NA	NA	NA	NA
ENSG00000271136	0	NA	NA	NA	NA	NA
ENSG00000225384	0	NA	NA	NA	NA	NA
ENSG00000273704	0	NA	NA	NA	NA	NA
ENSG00000189132	0	NA	NA	NA	NA	NA
ENSG00000229347	0	NA	NA	NA	NA	NA
ENSG00000252411	0	NA	NA	NA	NA	NA
ENSG00000230227	0	NA	NA	NA	NA	NA
ENSG00000233663	0	NA	NA	NA	NA	NA
ENSG00000271088	0	NA	NA	NA	NA	NA
ENSG00000233880	0	NA	NA	NA	NA	NA
ENSG00000189023	0	NA	NA	NA	NA	NA
ENSG00000271519	0	NA	NA	NA	NA	NA
ENSG00000165164	0.373195897005838	1.78715278150545	4.04445295432578	0.441877505236891	0.658577849363906	NA
ENSG00000206733	0	NA	NA	NA	NA	NA
ENSG00000229384	0	NA	NA	NA	NA	NA
ENSG00000226484	0	NA	NA	NA	NA	NA
ENSG00000233921	0	NA	NA	NA	NA	NA
ENSG00000249467	0	NA	NA	NA	NA	NA
ENSG00000275314	0	NA	NA	NA	NA	NA
ENSG00000235510	0	NA	NA	NA	NA	NA
ENSG00000223723	1.4452773942354	-1.12850681402308	2.20511954802218	-0.511766727130627	0.608814279561079	NA
ENSG00000231069	0	NA	NA	NA	NA	NA
ENSG00000198173	0	NA	NA	NA	NA	NA
ENSG00000243048	0	NA	NA	NA	NA	NA
ENSG00000214071	0	NA	NA	NA	NA	NA
ENSG00000233810	0	NA	NA	NA	NA	NA
ENSG00000250349	0	NA	NA	NA	NA	NA
ENSG00000241607	0	NA	NA	NA	NA	NA
ENSG00000219186	0	NA	NA	NA	NA	NA
ENSG00000234355	0	NA	NA	NA	NA	NA
ENSG00000174678	0.286490443277496	-1.67664284777648	4.04874263733951	-0.414114454278631	0.678790287609212	NA
ENSG00000285944	0	NA	NA	NA	NA	NA
ENSG00000206983	0	NA	NA	NA	NA	NA
ENSG00000259977	0	NA	NA	NA	NA	NA
ENSG00000224339	0	NA	NA	NA	NA	NA
ENSG00000187516	0	NA	NA	NA	NA	NA
ENSG00000229674	0	NA	NA	NA	NA	NA
ENSG00000221466	0	NA	NA	NA	NA	NA
ENSG00000226679	0	NA	NA	NA	NA	NA
ENSG00000252050	0	NA	NA	NA	NA	NA
ENSG00000036473	0	NA	NA	NA	NA	NA
ENSG00000227988	0	NA	NA	NA	NA	NA
ENSG00000232370	0	NA	NA	NA	NA	NA
ENSG00000229735	0	NA	NA	NA	NA	NA
ENSG00000233007	0	NA	NA	NA	NA	NA
ENSG00000238606	0	NA	NA	NA	NA	NA
ENSG00000235806	1.00696357571926	-3.87462681606386	3.28294884339789	-1.18022759442501	0.237909706790597	NA
ENSG00000207122	0.459347301476007	2.98564021967551	3.97196918717715	0.751677588364521	0.452244971275022	NA
ENSG00000224610	0	NA	NA	NA	NA	NA
ENSG00000235304	0	NA	NA	NA	NA	NA
ENSG00000236747	0	NA	NA	NA	NA	NA
ENSG00000234191	0	NA	NA	NA	NA	NA
ENSG00000263730	0	NA	NA	NA	NA	NA
ENSG00000264618	0	NA	NA	NA	NA	NA
ENSG00000270759	0	NA	NA	NA	NA	NA
ENSG00000261435	0	NA	NA	NA	NA	NA
ENSG00000263972	0	NA	NA	NA	NA	NA
ENSG00000214047	0	NA	NA	NA	NA	NA
ENSG00000285709	0	NA	NA	NA	NA	NA
ENSG00000223486	0.255783689391018	0	4.08052381408439	0	1	NA
ENSG00000236393	0.0921108315334541	0	4.08052381408439	0	1	NA
ENSG00000214045	0	NA	NA	NA	NA	NA
ENSG00000206677	0	NA	NA	NA	NA	NA
ENSG00000235685	0	NA	NA	NA	NA	NA
ENSG00000238730	0	NA	NA	NA	NA	NA
ENSG00000238205	0.561352846029602	0	4.08052381408439	0	1	NA
ENSG00000270791	0	NA	NA	NA	NA	NA
ENSG00000214031	0	NA	NA	NA	NA	NA
ENSG00000237661	0	NA	NA	NA	NA	NA
ENSG00000238222	0.0918694602952013	1.02831807842404	4.08052381408439	0.252006390668444	0.801036124150191	NA
ENSG00000232801	2.31850035135157	0.455466492765878	1.78302560812236	0.255445850407899	0.798378761567592	NA
ENSG00000189145	0	NA	NA	NA	NA	NA
ENSG00000237931	2.03239483457841	-0.429797969587708	1.95059195466369	-0.220342326625567	0.825604558198354	NA
ENSG00000223714	1.52281991574774	-3.11101512423342	2.38997532822442	-1.30169340557364	0.193021214768326	NA
ENSG00000199564	0	NA	NA	NA	NA	NA
ENSG00000238426	0	NA	NA	NA	NA	NA
ENSG00000226641	0	NA	NA	NA	NA	NA
ENSG00000264573	2.33647684048671	-2.80018320052652	2.56879404347873	-1.09007695951149	0.275679244703146	NA
ENSG00000188937	0	NA	NA	NA	NA	NA
ENSG00000225238	0	NA	NA	NA	NA	NA
ENSG00000233033	0.566105416901623	1.78715065806151	4.04445262761877	0.441877015905048	0.658578203478922	NA
ENSG00000212207	0	NA	NA	NA	NA	NA
ENSG00000242559	0	NA	NA	NA	NA	NA
ENSG00000171659	2.38830437672873	0.598929134705193	2.6596577371351	0.22519030412926	0.821831231938677	NA
ENSG00000171657	1.6601446477985	-2.34290255157028	2.45796794152892	-0.953186781644082	0.340495442515056	NA
ENSG00000229822	0	NA	NA	NA	NA	NA
ENSG00000237875	0	NA	NA	NA	NA	NA
ENSG00000251807	0	NA	NA	NA	NA	NA
ENSG00000233103	0	NA	NA	NA	NA	NA
ENSG00000212560	0	NA	NA	NA	NA	NA
ENSG00000228780	0	NA	NA	NA	NA	NA
ENSG00000206896	0	NA	NA	NA	NA	NA
ENSG00000231772	0.18897423393893	1.78715581258377	4.04445356903561	0.441878187517409	0.658577355617755	NA
ENSG00000283737	0	NA	NA	NA	NA	NA
ENSG00000102055	0	NA	NA	NA	NA	NA
ENSG00000270280	0	NA	NA	NA	NA	NA
ENSG00000224294	0	NA	NA	NA	NA	NA
ENSG00000237206	0	NA	NA	NA	NA	NA
ENSG00000285899	0	NA	NA	NA	NA	NA
ENSG00000231750	0	NA	NA	NA	NA	NA
ENSG00000124479	0.18897423393893	1.78715581258377	4.04445356903561	0.441878187517409	0.658577355617755	NA
ENSG00000236276	0	NA	NA	NA	NA	NA
ENSG00000214019	2.26551478974997	-2.79039194649883	1.99036563041609	-1.40194942268747	0.160930350477706	NA
ENSG00000198414	0	NA	NA	NA	NA	NA
ENSG00000214018	0.474110921334079	-0.895259294730804	4.08052381408439	-0.219398130122588	0.82633992649513	NA
ENSG00000200702	0	NA	NA	NA	NA	NA
ENSG00000224054	0	NA	NA	NA	NA	NA
ENSG00000215035	0	NA	NA	NA	NA	NA
ENSG00000233543	0	NA	NA	NA	NA	NA
ENSG00000229168	0	NA	NA	NA	NA	NA
ENSG00000214016	0.814346339863595	0.0665295888620288	3.27538503728672	0.0203119902254731	0.983794490944153	NA
ENSG00000242065	0	NA	NA	NA	NA	NA
ENSG00000189037	0	NA	NA	NA	NA	NA
ENSG00000147113	0.18897423393893	1.78715581258377	4.04445356903561	0.441878187517409	0.658577355617755	NA
ENSG00000229491	0	NA	NA	NA	NA	NA
ENSG00000237782	0	NA	NA	NA	NA	NA
ENSG00000214282	0	NA	NA	NA	NA	NA
ENSG00000204915	0	NA	NA	NA	NA	NA
ENSG00000207725	3.71733196300041	-0.774321536885712	1.65963098040201	-0.46656247444727	0.640812940114114	NA
ENSG00000269902	1.49783242471916	-1.54992289092114	2.28093846236579	-0.6795110506022	0.496814108191728	NA
ENSG00000231566	4.13018902464671	1.20173556234837	1.2467038927646	0.96393022378673	0.335080909754335	NA
ENSG00000212347	0	NA	NA	NA	NA	NA
ENSG00000215286	0	NA	NA	NA	NA	NA
ENSG00000234613	0	NA	NA	NA	NA	NA
ENSG00000224701	0	NA	NA	NA	NA	NA
ENSG00000213100	0	NA	NA	NA	NA	NA
ENSG00000214009	0	NA	NA	NA	NA	NA
ENSG00000278838	0	NA	NA	NA	NA	NA
ENSG00000229145	1.81926667209779	-0.895262832106339	2.95776611740296	-0.302682090662536	0.762132147522019	NA
ENSG00000231235	0	NA	NA	NA	NA	NA
ENSG00000235587	3.05131071047539	-1.92980760307877	1.49097323486726	-1.29432746205573	0.195552334540339	NA
ENSG00000224072	0.908304729561573	1.8535914672666	2.88618755813915	0.642228347925416	0.520724929477902	NA
ENSG00000199226	0.18897423393893	1.78715581258377	4.04445356903561	0.441878187517409	0.658577355617755	NA
ENSG00000277721	0	NA	NA	NA	NA	NA
ENSG00000270499	0.659334614830102	-1.6766421894299	4.04874117038886	-0.414114441716429	0.678790296808773	NA
ENSG00000213997	1.37198916389126	1.22530352772264	2.0581041980679	0.595355438695923	0.551605905532172	NA
ENSG00000226048	0	NA	NA	NA	NA	NA
ENSG00000215284	0.593961919917154	1.74379878405548	3.33959036771187	0.522159484263408	0.601559292830274	NA
ENSG00000204904	1.32180564525427	0.266542807673971	2.25368436666615	0.118269803711806	0.905853882592987	NA
ENSG00000130988	0.100798688362331	0	4.08052381408439	0	1	NA
ENSG00000206685	0	NA	NA	NA	NA	NA
ENSG00000201659	0.306806654290157	0.825367125991816	4.04445356903266	0.204073828986798	0.838295805408483	NA
ENSG00000237351	1.09659683225722	-2.80103819142296	2.88799839179936	-0.969889110526056	0.332101768546288	NA
ENSG00000237623	0	NA	NA	NA	NA	NA
ENSG00000266158	0	NA	NA	NA	NA	NA
ENSG00000203402	0	NA	NA	NA	NA	NA
ENSG00000147117	1.23192454060695	-0.187847177577654	2.2572166202412	-0.0832207134632835	0.933676042905617	NA
ENSG00000221459	0	NA	NA	NA	NA	NA
ENSG00000232009	0	NA	NA	NA	NA	NA
ENSG00000226556	0.317002785600787	-2.36541158335149	3.9954821684092	-0.592021559263593	0.553836151661258	NA
ENSG00000277605	0	NA	NA	NA	NA	NA
ENSG00000008056	2.15589912568118	0.740576704667502	2.59933499852807	0.28491006549247	0.775713044301749	NA
ENSG00000283743	0	NA	NA	NA	NA	NA
ENSG00000263858	0	NA	NA	NA	NA	NA
ENSG00000126759	2.20996816316985	-0.0077174929985484	1.84020106208959	-0.00419383140111059	0.996653816483349	NA
ENSG00000267064	1.11182239032553	-0.437958425223809	2.29185924921194	-0.191093072305554	0.848452675127476	NA
ENSG00000187893	0	NA	NA	NA	NA	NA
ENSG00000224656	0	NA	NA	NA	NA	NA
ENSG00000229968	0	NA	NA	NA	NA	NA
ENSG00000188459	5.00272071055184	0.198909955156084	0.975271617696922	0.203953392620821	0.838389920593096	NA
ENSG00000224401	0.885519635775201	-2.42722410450289	3.62085533393849	-0.670345506972447	0.502637563878601	NA
ENSG00000171489	0	NA	NA	NA	NA	NA
ENSG00000277541	0	NA	NA	NA	NA	NA
ENSG00000171483	0	NA	NA	NA	NA	NA
ENSG00000171478	0	NA	NA	NA	NA	NA
ENSG00000230241	0	NA	NA	NA	NA	NA
ENSG00000233139	0	NA	NA	NA	NA	NA
ENSG00000201517	0	NA	NA	NA	NA	NA
ENSG00000225198	0	NA	NA	NA	NA	NA
ENSG00000238032	0.280843694234131	2.28430156704079	4.01193120137035	0.569377053689391	0.569100285566428	NA
ENSG00000165583	0	NA	NA	NA	NA	NA
ENSG00000234780	0	NA	NA	NA	NA	NA
ENSG00000252856	0	NA	NA	NA	NA	NA
ENSG00000204368	0	NA	NA	NA	NA	NA
ENSG00000231568	0	NA	NA	NA	NA	NA
ENSG00000229662	0	NA	NA	NA	NA	NA
ENSG00000126752	0	NA	NA	NA	NA	NA
ENSG00000232813	0	NA	NA	NA	NA	NA
ENSG00000241207	0	NA	NA	NA	NA	NA
ENSG00000237345	0	NA	NA	NA	NA	NA
ENSG00000204648	0	NA	NA	NA	NA	NA
ENSG00000234391	0	NA	NA	NA	NA	NA
ENSG00000227302	0	NA	NA	NA	NA	NA
ENSG00000230100	0	NA	NA	NA	NA	NA
ENSG00000270747	0	NA	NA	NA	NA	NA
ENSG00000165584	0	NA	NA	NA	NA	NA
ENSG00000225055	0	NA	NA	NA	NA	NA
ENSG00000234448	0	NA	NA	NA	NA	NA
ENSG00000268009	0	NA	NA	NA	NA	NA
ENSG00000269791	0	NA	NA	NA	NA	NA
ENSG00000231603	0	NA	NA	NA	NA	NA
ENSG00000231489	0	NA	NA	NA	NA	NA
ENSG00000235350	0	NA	NA	NA	NA	NA
ENSG00000226971	0.679185266380829	-0.895260072108865	3.86187285111082	-0.23182018326972	0.816677680054722	NA
ENSG00000224292	1.24344734557892	1.03127265900803	2.48757990320381	0.414568656741371	0.678457697033974	NA
ENSG00000286268	0.366320191429211	-1.78103334425636	4.03900405825451	-0.440958542890411	0.659243010174778	NA
ENSG00000276823	0.597037894226184	0.825362555810961	4.04445274612688	0.204072740521288	0.838296655981184	NA
ENSG00000228343	0	NA	NA	NA	NA	NA
ENSG00000279528	0	NA	NA	NA	NA	NA
ENSG00000220125	0	NA	NA	NA	NA	NA
ENSG00000231725	0.559069731793998	3.26483183962462	3.96062664845839	0.824322040274967	0.40975659850679	NA
ENSG00000232828	0	NA	NA	NA	NA	NA
ENSG00000206723	0.276332494600362	0	4.08052381408439	0	1	NA
ENSG00000171433	1.25400728342595	1.07791008274447	2.86091787183122	0.376770718711518	0.706344002924416	NA
ENSG00000233585	1.98735665224327	2.71541603252362	2.6219878555268	1.03563257426989	0.30037358917019	NA
ENSG00000207367	0	NA	NA	NA	NA	NA
ENSG00000102145	0.276332494600362	0	4.08052381408439	0	1	NA
ENSG00000187682	0	NA	NA	NA	NA	NA
ENSG00000223309	3.72197026111011	-1.9115589044716	1.4460167136541	-1.32194800130703	0.186185466720539	NA
ENSG00000206936	0.201597376724662	0	4.08052381408439	0	1	NA
ENSG00000265033	0	NA	NA	NA	NA	NA
ENSG00000280116	0.516436285619967	-0.895259294730803	4.08052381408439	-0.219398130122587	0.82633992649513	NA
ENSG00000279422	0	NA	NA	NA	NA	NA
ENSG00000237341	0	NA	NA	NA	NA	NA
ENSG00000102001	2.54017626829747	-0.676954311165662	2.41338332887525	-0.280500119092624	0.779093834106865	NA
ENSG00000230216	0.954763725270186	0.51950040391773	2.95112296185279	0.176034821535045	0.86026658596199	NA
ENSG00000286181	4.3987647811323	-2.4415436468054	1.51806594455077	-1.60832515581391	0.107763983984928	NA
ENSG00000286031	0.583481130559376	1.78735395540054	4.01708609671174	0.444937925742645	0.656364613891756	NA
ENSG00000215274	1.11413166923903	0	3.92548143032551	0	1	NA
ENSG00000224659	0	NA	NA	NA	NA	NA
ENSG00000274274	0	NA	NA	NA	NA	NA
ENSG00000275113	0	NA	NA	NA	NA	NA
ENSG00000236737	0	NA	NA	NA	NA	NA
ENSG00000237671	0	NA	NA	NA	NA	NA
ENSG00000227488	0	NA	NA	NA	NA	NA
ENSG00000236362	0	NA	NA	NA	NA	NA
ENSG00000216649	0	NA	NA	NA	NA	NA
ENSG00000215269	0	NA	NA	NA	NA	NA
ENSG00000224902	0	NA	NA	NA	NA	NA
ENSG00000205777	0.0921108315334541	0	4.08052381408439	0	1	NA
ENSG00000189064	0	NA	NA	NA	NA	NA
ENSG00000213856	0.669039019461712	2.70783609660312	3.22790960666464	0.838882257115339	0.401535385289796	NA
ENSG00000227391	0.309970002057374	0	4.08052381408439	0	1	NA
ENSG00000068985	0.285020351429239	0	4.08052381408439	0	1	NA
ENSG00000101951	0	NA	NA	NA	NA	NA
ENSG00000220132	0	NA	NA	NA	NA	NA
ENSG00000201341	0	NA	NA	NA	NA	NA
ENSG00000207758	0	NA	NA	NA	NA	NA
ENSG00000207768	0	NA	NA	NA	NA	NA
ENSG00000207785	0	NA	NA	NA	NA	NA
ENSG00000208015	0	NA	NA	NA	NA	NA
ENSG00000211538	0	NA	NA	NA	NA	NA
ENSG00000239057	0	NA	NA	NA	NA	NA
ENSG00000207970	0	NA	NA	NA	NA	NA
ENSG00000272080	0	NA	NA	NA	NA	NA
ENSG00000181977	0	NA	NA	NA	NA	NA
ENSG00000202495	0	NA	NA	NA	NA	NA
ENSG00000147081	0	NA	NA	NA	NA	NA
ENSG00000274588	0	NA	NA	NA	NA	NA
ENSG00000222303	0	NA	NA	NA	NA	NA
ENSG00000226881	0	NA	NA	NA	NA	NA
ENSG00000130385	0	NA	NA	NA	NA	NA
ENSG00000238190	0	NA	NA	NA	NA	NA
ENSG00000227493	0	NA	NA	NA	NA	NA
ENSG00000230926	0	NA	NA	NA	NA	NA
ENSG00000230317	0	NA	NA	NA	NA	NA
ENSG00000237926	0	NA	NA	NA	NA	NA
ENSG00000122824	4.80234361700958	4.9117778224894	2.00375547821488	2.45128603559214	0.0142346786940611	NA
ENSG00000229151	0	NA	NA	NA	NA	NA
ENSG00000226530	0	NA	NA	NA	NA	NA
ENSG00000187690	0	NA	NA	NA	NA	NA
ENSG00000234766	0	NA	NA	NA	NA	NA
ENSG00000224109	0.183738920590403	1.75993178841923	4.04600555368048	0.434980072337838	0.66357689211067	NA
ENSG00000283093	0	NA	NA	NA	NA	NA
ENSG00000223591	0	NA	NA	NA	NA	NA
ENSG00000236576	0.354470311116102	-0.714854493898292	4.04874337857171	-0.176562065573658	0.859852393156871	NA
ENSG00000252377	0	NA	NA	NA	NA	NA
ENSG00000228827	0.46495500308606	0	4.08052381408439	0	1	NA
ENSG00000232951	0.317987132520955	-0.889091197260976	4.03285880160865	-0.220461771908882	0.825511541549093	NA
ENSG00000237528	0	NA	NA	NA	NA	NA
ENSG00000232562	0	NA	NA	NA	NA	NA
ENSG00000182776	0	NA	NA	NA	NA	NA
ENSG00000279750	0	NA	NA	NA	NA	NA
ENSG00000187243	3.48864804198621	2.05438458387345	1.57938209423754	1.30075210512325	0.193343320780094	NA
ENSG00000221705	0	NA	NA	NA	NA	NA
ENSG00000154545	2.0115015061918	-0.20457358769746	2.18139640613879	-0.0937810235323385	0.925283106267749	NA
ENSG00000221475	0	NA	NA	NA	NA	NA
ENSG00000179028	0	NA	NA	NA	NA	NA
ENSG00000276474	0	NA	NA	NA	NA	NA
ENSG00000275335	0	NA	NA	NA	NA	NA
ENSG00000155622	0	NA	NA	NA	NA	NA
ENSG00000225957	0	NA	NA	NA	NA	NA
ENSG00000276897	0	NA	NA	NA	NA	NA
ENSG00000224556	0	NA	NA	NA	NA	NA
ENSG00000250084	0	NA	NA	NA	NA	NA
ENSG00000278358	0	NA	NA	NA	NA	NA
ENSG00000278160	0	NA	NA	NA	NA	NA
ENSG00000275643	0	NA	NA	NA	NA	NA
ENSG00000204379	0	NA	NA	NA	NA	NA
ENSG00000223395	0	NA	NA	NA	NA	NA
ENSG00000204382	0	NA	NA	NA	NA	NA
ENSG00000277289	0	NA	NA	NA	NA	NA
ENSG00000227058	0	NA	NA	NA	NA	NA
ENSG00000231593	0	NA	NA	NA	NA	NA
ENSG00000228771	0	NA	NA	NA	NA	NA
ENSG00000185319	0	NA	NA	NA	NA	NA
ENSG00000197185	0	NA	NA	NA	NA	NA
ENSG00000234792	0	NA	NA	NA	NA	NA
ENSG00000157965	0.32018139874412	2.38852759583653	4.00474118467369	0.596424958740786	0.550891371002836	NA
ENSG00000187754	0	NA	NA	NA	NA	NA
ENSG00000228354	0.235664840702455	-1.91831994193525	4.02719173253162	-0.476341845469905	0.633830858149584	NA
ENSG00000222608	0	NA	NA	NA	NA	NA
ENSG00000225508	0	NA	NA	NA	NA	NA
ENSG00000237275	0	NA	NA	NA	NA	NA
ENSG00000241476	1.65365028531362	4.81956130283927	3.92526000107401	1.22783237327478	0.219509900256276	NA
ENSG00000223958	0	NA	NA	NA	NA	NA
ENSG00000225397	0	NA	NA	NA	NA	NA
ENSG00000229826	0	NA	NA	NA	NA	NA
ENSG00000268447	0.0944871169694648	1.02831807842404	4.08052381408439	0.252006390668444	0.801036124150191	NA
ENSG00000269281	0	NA	NA	NA	NA	NA
ENSG00000226867	0	NA	NA	NA	NA	NA
ENSG00000204363	0.648321535414936	3.47685034746823	3.9533396771344	0.879471695179112	0.379145573562414	NA
ENSG00000229885	0	NA	NA	NA	NA	NA
ENSG00000171405	0	NA	NA	NA	NA	NA
ENSG00000196395	0	NA	NA	NA	NA	NA
ENSG00000224781	0.951764241238938	-0.0428809247287921	2.6037924367231	-0.0164686417104576	0.986860518984447	NA
ENSG00000171402	0	NA	NA	NA	NA	NA
ENSG00000286118	1.89923994504628	1.76763292474252	2.74110516381042	0.644861404108015	0.519017005316235	NA
ENSG00000184194	2.78823420791368	-1.09080437766375	1.89743339098017	-0.574884147632855	0.565369651708672	NA
ENSG00000270497	0	NA	NA	NA	NA	NA
ENSG00000234019	0	NA	NA	NA	NA	NA
ENSG00000235224	0	NA	NA	NA	NA	NA
ENSG00000231340	2.04376930156495	-1.9661393639044	2.30373963633917	-0.853455543712726	0.393406730902448	NA
ENSG00000227329	3.69046296217605	-1.03663212264168	1.35118207068412	-0.767203876615105	0.442960308391974	NA
ENSG00000276575	1.71509863174788	-2.33708816110032	2.38155762248754	-0.981327572775343	0.326431229831605	NA
ENSG00000277474	0	NA	NA	NA	NA	NA
ENSG00000235262	0.393274299566148	0.0665293918466178	4.08052381408439	0.0163041302729282	0.986991762498859	NA
ENSG00000226299	0	NA	NA	NA	NA	NA
ENSG00000207408	0	NA	NA	NA	NA	NA
ENSG00000236571	0	NA	NA	NA	NA	NA
ENSG00000234413	0	NA	NA	NA	NA	NA
ENSG00000278204	0	NA	NA	NA	NA	NA
ENSG00000235416	0	NA	NA	NA	NA	NA
ENSG00000199422	0	NA	NA	NA	NA	NA
ENSG00000271886	1.1370811426593	0.0665297130400818	2.64484082222825	0.0251545244163432	0.979931709724951	NA
ENSG00000208012	0	NA	NA	NA	NA	NA
ENSG00000224735	0	NA	NA	NA	NA	NA
ENSG00000226110	0	NA	NA	NA	NA	NA
ENSG00000229037	0.257280505244081	0.0665293918466178	4.08052381408439	0.0163041302729282	0.986991762498859	NA
ENSG00000235916	0.780278494137771	0.247089026025919	2.71142010997364	0.0911290084177773	0.927390083151164	NA
ENSG00000201618	0	NA	NA	NA	NA	NA
ENSG00000224949	0	NA	NA	NA	NA	NA
ENSG00000234566	0	NA	NA	NA	NA	NA
ENSG00000207104	0	NA	NA	NA	NA	NA
ENSG00000215197	0	NA	NA	NA	NA	NA
ENSG00000102313	0.183738920590403	1.75993178841923	4.04600555368048	0.434980072337838	0.66357689211067	NA
ENSG00000221716	0.421037071046953	-1.45271560768833	3.99254877098884	-0.363856696815888	0.715965022269253	NA
ENSG00000275387	0	NA	NA	NA	NA	NA
ENSG00000221750	0	NA	NA	NA	NA	NA
ENSG00000158578	0.954213313209872	-1.45020719575089	3.15202160397257	-0.460087961936287	0.64545308440828	NA
ENSG00000278283	0	NA	NA	NA	NA	NA
ENSG00000234466	0	NA	NA	NA	NA	NA
ENSG00000238269	0.548908544742024	0.0665295301443191	3.53458313630289	0.0188224544674051	0.984982740920363	NA
ENSG00000234068	0	NA	NA	NA	NA	NA
ENSG00000278319	0	NA	NA	NA	NA	NA
ENSG00000276929	0.117832420351228	-0.895259294730804	4.08052381408439	-0.219398130122588	0.82633992649513	NA
ENSG00000186678	0	NA	NA	NA	NA	NA
ENSG00000229760	0	NA	NA	NA	NA	NA
ENSG00000231947	0	NA	NA	NA	NA	NA
ENSG00000238047	0	NA	NA	NA	NA	NA
ENSG00000256045	0	NA	NA	NA	NA	NA
ENSG00000158639	0	NA	NA	NA	NA	NA
ENSG00000204279	3.22920089108264	0.498858988509704	2.05256792895806	0.243041402660393	0.807973324140149	NA
ENSG00000232765	0.500201919114031	-1.76333036912552	3.97609163294305	-0.443483332857781	0.65741617212133	NA
ENSG00000266328	0	NA	NA	NA	NA	NA
ENSG00000283334	0	NA	NA	NA	NA	NA
ENSG00000277516	0	NA	NA	NA	NA	NA
ENSG00000200635	0	NA	NA	NA	NA	NA
ENSG00000235136	0	NA	NA	NA	NA	NA
ENSG00000189299	0	NA	NA	NA	NA	NA
ENSG00000229594	0	NA	NA	NA	NA	NA
ENSG00000169164	0	NA	NA	NA	NA	NA
ENSG00000214745	0	NA	NA	NA	NA	NA
ENSG00000234135	0.275608380885604	2.26003032728632	4.01367855682568	0.563082044386166	0.573379017634268	NA
ENSG00000230105	4.79786676403952	-6.18934533569123	1.66219094929115	-3.72360668810686	0.0001963968105318	NA
ENSG00000224799	0	NA	NA	NA	NA	NA
ENSG00000237708	0.590726322833318	1.33451734077674	4.01107632572233	0.33270803954009	0.739354680300735	NA
ENSG00000226310	3.88311507784078	2.64460303211675	1.42032700056291	1.86196772367815	0.0626076398835837	NA
ENSG00000147059	2.72730878629871	-0.167555968462397	2.24057187553923	-0.0747826794987649	0.940387622981682	NA
ENSG00000231765	0	NA	NA	NA	NA	NA
ENSG00000231831	1.94856041211062	-0.31149321640789	2.32364971642798	-0.134053430775587	0.893360324028857	NA
ENSG00000215174	0.46495500308606	0	4.08052381408439	0	1	NA
ENSG00000227427	0	NA	NA	NA	NA	NA
ENSG00000228004	0	NA	NA	NA	NA	NA
ENSG00000235124	0	NA	NA	NA	NA	NA
ENSG00000236852	1.37328181625948	0.608939223733304	1.87192983057232	0.325300240312495	0.744953849005817	NA
ENSG00000235170	0	NA	NA	NA	NA	NA
ENSG00000228182	0	NA	NA	NA	NA	NA
ENSG00000234570	0	NA	NA	NA	NA	NA
ENSG00000277499	0	NA	NA	NA	NA	NA
ENSG00000230823	0.315075700400747	1.02831807842404	4.08052381408439	0.252006390668444	0.801036124150191	NA
ENSG00000233661	0.100798688362331	0	4.08052381408439	0	1	NA
ENSG00000231729	0	NA	NA	NA	NA	NA
ENSG00000236813	0	NA	NA	NA	NA	NA
ENSG00000222532	0	NA	NA	NA	NA	NA
ENSG00000232794	0.0921108315334541	0	4.08052381408439	0	1	NA
ENSG00000226010	0	NA	NA	NA	NA	NA
ENSG00000244006	0	NA	NA	NA	NA	NA
ENSG00000198881	0.921932800010049	2.84234067577017	2.81969076639603	1.00803276360801	0.313438733666493	NA
ENSG00000213754	1.19935431528967	1.12584377602425	2.78281907080522	0.404569520108427	0.685793966847828	NA
ENSG00000283349	0	NA	NA	NA	NA	NA
ENSG00000230889	0	NA	NA	NA	NA	NA
ENSG00000227261	0	NA	NA	NA	NA	NA
ENSG00000226502	0	NA	NA	NA	NA	NA
ENSG00000225814	0	NA	NA	NA	NA	NA
ENSG00000236982	0	NA	NA	NA	NA	NA
ENSG00000237971	0	NA	NA	NA	NA	NA
ENSG00000225569	0	NA	NA	NA	NA	NA
ENSG00000231857	0	NA	NA	NA	NA	NA
ENSG00000237963	0	NA	NA	NA	NA	NA
ENSG00000227534	0	NA	NA	NA	NA	NA
ENSG00000227942	0	NA	NA	NA	NA	NA
ENSG00000276689	0	NA	NA	NA	NA	NA
ENSG00000233833	0.0971898058720211	-0.895259294730804	4.08052381408439	-0.219398130122588	0.82633992649513	NA
ENSG00000230039	1.02318521100419	-2.06907178781865	3.25041777257584	-0.636555646869659	0.524414323314054	NA
ENSG00000217835	1.08849757012215	-1.91900966193956	2.64622143176479	-0.725188617590386	0.468336324782772	NA
ENSG00000284567	0	NA	NA	NA	NA	NA
ENSG00000155659	0.981391288706027	-0.895261056078503	3.56594063330715	-0.251058878467142	0.801768588077311	NA
ENSG00000215168	0	NA	NA	NA	NA	NA
ENSG00000237294	0	NA	NA	NA	NA	NA
ENSG00000231356	0	NA	NA	NA	NA	NA
ENSG00000226820	0	NA	NA	NA	NA	NA
ENSG00000235892	0	NA	NA	NA	NA	NA
ENSG00000222667	0	NA	NA	NA	NA	NA
ENSG00000226280	0	NA	NA	NA	NA	NA
ENSG00000233710	0	NA	NA	NA	NA	NA
ENSG00000234201	0	NA	NA	NA	NA	NA
ENSG00000260118	2.73016995954377	1.85109107706448	1.95751692507054	0.945632220777745	0.344336204119665	NA
ENSG00000228328	1.80226700682823	0.954488362999071	1.7063911790196	0.559360816402877	0.575915497453857	NA
ENSG00000252145	0	NA	NA	NA	NA	NA
ENSG00000228125	0.811642248942919	3.02657920820957	3.66316328772092	0.826220119194465	0.408679237324422	NA
ENSG00000206646	0	NA	NA	NA	NA	NA
ENSG00000225925	0	NA	NA	NA	NA	NA
ENSG00000206747	0	NA	NA	NA	NA	NA
ENSG00000236735	0.276332494600362	0	4.08052381408439	0	1	NA
ENSG00000234463	0	NA	NA	NA	NA	NA
ENSG00000232267	0	NA	NA	NA	NA	NA
ENSG00000172186	0	NA	NA	NA	NA	NA
ENSG00000215162	0	NA	NA	NA	NA	NA
ENSG00000231706	0	NA	NA	NA	NA	NA
ENSG00000228160	0	NA	NA	NA	NA	NA
ENSG00000272351	0	NA	NA	NA	NA	NA
ENSG00000285776	0	NA	NA	NA	NA	NA
ENSG00000212434	0	NA	NA	NA	NA	NA
ENSG00000233229	0.352973495263039	-0.895259294730804	4.08052381408439	-0.219398130122587	0.82633992649513	NA
ENSG00000211991	0	NA	NA	NA	NA	NA
ENSG00000286077	0	NA	NA	NA	NA	NA
ENSG00000147160	0	NA	NA	NA	NA	NA
ENSG00000189401	0	NA	NA	NA	NA	NA
ENSG00000226579	0	NA	NA	NA	NA	NA
ENSG00000235382	0	NA	NA	NA	NA	NA
ENSG00000220925	0.0918694602952013	1.02831807842404	4.08052381408439	0.252006390668444	0.801036124150191	NA
ENSG00000203588	2.87310422411186	-0.520602541060117	2.04111088405304	-0.255058431723393	0.798677969211647	NA
ENSG00000184210	0.309970002057374	0	4.08052381408439	0	1	NA
ENSG00000242657	0	NA	NA	NA	NA	NA
ENSG00000204195	0.523428327162503	0	4.08052381408439	0	1	NA
ENSG00000200473	0	NA	NA	NA	NA	NA
ENSG00000186912	1.56055875176494	0.598002330537844	2.15874409696561	0.277013996878283	0.781769358609126	NA
ENSG00000231053	0	NA	NA	NA	NA	NA
ENSG00000201377	0	NA	NA	NA	NA	NA
ENSG00000284391	0.595862902106856	1.02831807842404	4.08052381408439	0.252006390668444	0.801036124150191	NA
ENSG00000200431	0	NA	NA	NA	NA	NA
ENSG00000231651	0.283461350908394	2.29630804711831	4.01107721946855	0.572491607983194	0.566988969612339	NA
ENSG00000120498	0.327534300997657	-0.956531255355062	4.02719173252637	-0.237518181125934	0.812254816203744	NA
ENSG00000230187	0	NA	NA	NA	NA	NA
ENSG00000277492	0	NA	NA	NA	NA	NA
ENSG00000280704	0	NA	NA	NA	NA	NA
ENSG00000213747	0	NA	NA	NA	NA	NA
ENSG00000165349	0	NA	NA	NA	NA	NA
ENSG00000229324	2.69850604742381	-1.60764516575289	1.93521762255292	-0.830730945717671	0.40612564038737	NA
ENSG00000212605	0	NA	NA	NA	NA	NA
ENSG00000204165	0	NA	NA	NA	NA	NA
ENSG00000285171	0	NA	NA	NA	NA	NA
ENSG00000228427	0	NA	NA	NA	NA	NA
ENSG00000147166	1.97238587006307	0.482038580594173	1.90052504763496	0.253634426546511	0.79977799757436	NA
ENSG00000224208	0	NA	NA	NA	NA	NA
ENSG00000213706	0.664367604373688	-0.474744316054616	3.91026813978769	-0.121409657620153	0.903366567793561	NA
ENSG00000275975	0.100798688362331	0	4.08052381408439	0	1	NA
ENSG00000229601	0.0971898058720211	-0.895259294730804	4.08052381408439	-0.219398130122588	0.82633992649513	NA
ENSG00000213018	3.84297111742081	1.95728845116086	1.62381284432525	1.20536578953726	0.228062122149509	NA
ENSG00000199751	0	NA	NA	NA	NA	NA
ENSG00000243468	0	NA	NA	NA	NA	NA
ENSG00000215120	0	NA	NA	NA	NA	NA
ENSG00000186810	0.552664989200725	0	4.08052381408439	0	1	NA
ENSG00000237265	0.309970002057374	0	4.08052381408439	0	1	NA
ENSG00000283599	0	NA	NA	NA	NA	NA
ENSG00000230934	0	NA	NA	NA	NA	NA
ENSG00000281852	0	NA	NA	NA	NA	NA
ENSG00000215115	1.616565870276	-0.363870655584218	3.18403142207643	-0.114279856995546	0.909015949668007	NA
ENSG00000226870	0.0944871169694648	1.02831807842404	4.08052381408439	0.252006390668444	0.801036124150191	NA
ENSG00000237182	0	NA	NA	NA	NA	NA
ENSG00000237717	0	NA	NA	NA	NA	NA
ENSG00000234442	0	NA	NA	NA	NA	NA
ENSG00000215113	0	NA	NA	NA	NA	NA
ENSG00000224617	0	NA	NA	NA	NA	NA
ENSG00000229030	0	NA	NA	NA	NA	NA
ENSG00000283178	1.49083616136339	4.66468385178834	3.39599933996622	1.37358208433419	0.169571461991438	NA
ENSG00000204131	1.6786873645299	2.0844305296258	2.13397656843192	0.976782294829728	0.32867694315601	NA
ENSG00000201392	0	NA	NA	NA	NA	NA
ENSG00000196933	0.660436194861128	1.33810790552712	2.8740541893366	0.465582002765225	0.64151472765807	NA
ENSG00000225471	0	NA	NA	NA	NA	NA
ENSG00000239577	0	NA	NA	NA	NA	NA
ENSG00000238926	0	NA	NA	NA	NA	NA
ENSG00000125931	0.780319305060484	0.624846733525477	3.64622236389951	0.171368246685105	0.863934220893964	NA
ENSG00000285547	0	NA	NA	NA	NA	NA
ENSG00000222810	0.100798688362331	0	4.08052381408439	0	1	NA
ENSG00000225858	0	NA	NA	NA	NA	NA
ENSG00000231944	0.512339316971675	-0.895259294730804	4.08052381408439	-0.219398130122588	0.82633992649513	NA
ENSG00000273788	0	NA	NA	NA	NA	NA
ENSG00000213698	0	NA	NA	NA	NA	NA
ENSG00000201271	0	NA	NA	NA	NA	NA
ENSG00000184911	0	NA	NA	NA	NA	NA
ENSG00000269911	0	NA	NA	NA	NA	NA
ENSG00000268994	0	NA	NA	NA	NA	NA
ENSG00000225396	0	NA	NA	NA	NA	NA
ENSG00000269502	0	NA	NA	NA	NA	NA
ENSG00000283594	0	NA	NA	NA	NA	NA
ENSG00000275520	0	NA	NA	NA	NA	NA
ENSG00000226725	0	NA	NA	NA	NA	NA
ENSG00000184388	0.0918694602952013	1.02831807842404	4.08052381408439	0.252006390668444	0.801036124150191	NA
ENSG00000186288	0	NA	NA	NA	NA	NA
ENSG00000231963	0	NA	NA	NA	NA	NA
ENSG00000204118	0	NA	NA	NA	NA	NA
ENSG00000237014	0	NA	NA	NA	NA	NA
ENSG00000225664	0	NA	NA	NA	NA	NA
ENSG00000207486	0	NA	NA	NA	NA	NA
ENSG00000131264	0	NA	NA	NA	NA	NA
ENSG00000233162	0	NA	NA	NA	NA	NA
ENSG00000269904	0.197778426733716	-0.895259294730804	4.08052381408439	-0.219398130122588	0.82633992649513	NA
ENSG00000237475	0	NA	NA	NA	NA	NA
ENSG00000230146	0.946185104858228	1.76843430761385	3.44454715848942	0.513401102160955	0.607670774777959	NA
ENSG00000270641	1.85937187076452	3.27289456447329	2.5249655137384	1.29621357070637	0.194901915415147	NA
ENSG00000229807	912.228625625783	11.3342876638861	2.92077889033286	3.8805702483677	NA	NA
ENSG00000274655	0	NA	NA	NA	NA	NA
ENSG00000277577	0	NA	NA	NA	NA	NA
ENSG00000278039	0	NA	NA	NA	NA	NA
ENSG00000182707	0	NA	NA	NA	NA	NA
ENSG00000274430	0	NA	NA	NA	NA	NA
ENSG00000276784	0	NA	NA	NA	NA	NA
ENSG00000271199	1.36923024708001	-2.41363171305763	2.27939981187746	-1.05888914287029	0.28965026940686	NA
ENSG00000233984	0	NA	NA	NA	NA	NA
ENSG00000203397	0	NA	NA	NA	NA	NA
ENSG00000234969	1.81679769601018	3.42182175635187	2.28561324878516	1.4971131962814	0.134363806617429	NA
ENSG00000223650	0.100798688362331	0	4.08052381408439	0	1	NA
ENSG00000232928	0	NA	NA	NA	NA	NA
ENSG00000280375	0	NA	NA	NA	NA	NA
ENSG00000230986	0	NA	NA	NA	NA	NA
ENSG00000224430	1.1050886071632	1.02831814796522	4.06391752998394	0.253036175163053	0.800240258860376	NA
ENSG00000231549	0	NA	NA	NA	NA	NA
ENSG00000204113	0.0944871169694648	1.02831807842404	4.08052381408439	0.252006390668444	0.801036124150191	NA
ENSG00000202566	0	NA	NA	NA	NA	NA
ENSG00000212027	0	NA	NA	NA	NA	NA
ENSG00000283534	0	NA	NA	NA	NA	NA
ENSG00000265727	0.489557911850415	-2.66824441756964	3.97885073124286	-0.670606815334379	0.502471039673018	NA
ENSG00000278421	0	NA	NA	NA	NA	NA
ENSG00000273974	0	NA	NA	NA	NA	NA
ENSG00000275254	0	NA	NA	NA	NA	NA
ENSG00000275625	0	NA	NA	NA	NA	NA
ENSG00000207820	0	NA	NA	NA	NA	NA
ENSG00000199168	0	NA	NA	NA	NA	NA
ENSG00000277922	0	NA	NA	NA	NA	NA
ENSG00000187969	0	NA	NA	NA	NA	NA
ENSG00000226515	0	NA	NA	NA	NA	NA
ENSG00000213269	0	NA	NA	NA	NA	NA
ENSG00000239745	0	NA	NA	NA	NA	NA
ENSG00000230665	0.16009069937206	1.02831807842404	4.08052381408439	0.252006390668444	0.801036124150191	NA
ENSG00000213695	0.18897423393893	1.78715581258377	4.04445356903561	0.441878187517409	0.658577355617755	NA
ENSG00000231206	0.201597376724662	0	4.08052381408439	0	1	NA
ENSG00000199885	0	NA	NA	NA	NA	NA
ENSG00000050030	4.02822396265929	5.49794645967398	2.0602400246312	2.66859511219241	0.00761692090713961	NA
ENSG00000271589	0	NA	NA	NA	NA	NA
ENSG00000229661	0	NA	NA	NA	NA	NA
ENSG00000199601	0	NA	NA	NA	NA	NA
ENSG00000232186	1.72676934947495	0.503287169933774	1.89024008578185	0.266255685571076	0.790042299355308	NA
ENSG00000102383	0	NA	NA	NA	NA	NA
ENSG00000233254	0.656178145958764	-1.37242842358091	2.92600114236241	-0.469045757949646	0.63903692922033	NA
ENSG00000237089	0	NA	NA	NA	NA	NA
ENSG00000224775	0.105667595200262	-0.895259294730804	4.08052381408439	-0.219398130122588	0.82633992649513	NA
ENSG00000186675	0	NA	NA	NA	NA	NA
ENSG00000233063	0	NA	NA	NA	NA	NA
ENSG00000226753	0	NA	NA	NA	NA	NA
ENSG00000226854	0	NA	NA	NA	NA	NA
ENSG00000232332	0.117832420351228	-0.895259294730804	4.08052381408439	-0.219398130122588	0.82633992649513	NA
ENSG00000237252	0	NA	NA	NA	NA	NA
ENSG00000201826	0	NA	NA	NA	NA	NA
ENSG00000274398	0	NA	NA	NA	NA	NA
ENSG00000213684	0.684480626781592	0.236191916685025	3.90069246171619	0.0605512787801547	0.95171657617814	NA
ENSG00000223259	0	NA	NA	NA	NA	NA
ENSG00000235447	0	NA	NA	NA	NA	NA
ENSG00000280870	0	NA	NA	NA	NA	NA
ENSG00000283242	0	NA	NA	NA	NA	NA
ENSG00000207995	0	NA	NA	NA	NA	NA
ENSG00000201447	0	NA	NA	NA	NA	NA
ENSG00000234404	0	NA	NA	NA	NA	NA
ENSG00000196468	0	NA	NA	NA	NA	NA
ENSG00000237106	0	NA	NA	NA	NA	NA
ENSG00000200906	0	NA	NA	NA	NA	NA
ENSG00000263410	0	NA	NA	NA	NA	NA
ENSG00000248503	4.83670658516823	1.23494928834411	1.11584962512734	1.10673451021968	0.268408730161632	NA
ENSG00000223592	0.0971898058720211	-0.895259294730804	4.08052381408439	-0.219398130122588	0.82633992649513	NA
ENSG00000173198	2.69249325001284	1.73846282659484	2.64175085833076	0.658072210372375	0.510491731751837	NA
ENSG00000224755	0	NA	NA	NA	NA	NA
ENSG00000235061	0	NA	NA	NA	NA	NA
ENSG00000179300	0	NA	NA	NA	NA	NA
ENSG00000271433	0	NA	NA	NA	NA	NA
ENSG00000147145	0.154985001028687	0	4.08052381408439	0	1	NA
ENSG00000227645	0	NA	NA	NA	NA	NA
ENSG00000283622	0	NA	NA	NA	NA	NA
ENSG00000078589	0	NA	NA	NA	NA	NA
ENSG00000232168	0	NA	NA	NA	NA	NA
ENSG00000147138	0	NA	NA	NA	NA	NA
ENSG00000271005	0	NA	NA	NA	NA	NA
ENSG00000225025	0	NA	NA	NA	NA	NA
ENSG00000270268	0	NA	NA	NA	NA	NA
ENSG00000122145	0	NA	NA	NA	NA	NA
ENSG00000278530	2.15384090807092	1.64714073584369	2.60299278594827	0.632787284212022	0.526872561621515	NA
ENSG00000174016	0	NA	NA	NA	NA	NA
ENSG00000230247	0	NA	NA	NA	NA	NA
ENSG00000228051	0	NA	NA	NA	NA	NA
ENSG00000228612	2.78744940267871	0.0517505693458242	1.43407101866562	0.0360864759640545	0.971213405922433	NA
ENSG00000225715	0.100798688362331	0	4.08052381408439	0	1	NA
ENSG00000239008	0	NA	NA	NA	NA	NA
ENSG00000212623	0	NA	NA	NA	NA	NA
ENSG00000212546	0	NA	NA	NA	NA	NA
ENSG00000284618	0.0944871169694648	1.02831807842404	4.08052381408439	0.252006390668444	0.801036124150191	NA
ENSG00000231875	0.189059266167222	0.0665293918466178	4.08052381408439	0.0163041302729282	0.986991762498859	NA
ENSG00000224523	0	NA	NA	NA	NA	NA
ENSG00000233446	0	NA	NA	NA	NA	NA
ENSG00000206826	0	NA	NA	NA	NA	NA
ENSG00000228041	0	NA	NA	NA	NA	NA
ENSG00000213653	0	NA	NA	NA	NA	NA
ENSG00000202183	0	NA	NA	NA	NA	NA
ENSG00000236365	0	NA	NA	NA	NA	NA
ENSG00000232735	0	NA	NA	NA	NA	NA
ENSG00000279437	0	NA	NA	NA	NA	NA
ENSG00000196767	0	NA	NA	NA	NA	NA
ENSG00000236870	0	NA	NA	NA	NA	NA
ENSG00000215102	1.09795536172881	1.75094028917131	3.01934275081546	0.579907759295766	0.561976822891943	NA
ENSG00000183035	0	NA	NA	NA	NA	NA
ENSG00000221494	0	NA	NA	NA	NA	NA
ENSG00000233484	0	NA	NA	NA	NA	NA
ENSG00000237211	0	NA	NA	NA	NA	NA
ENSG00000229547	0	NA	NA	NA	NA	NA
ENSG00000230781	0	NA	NA	NA	NA	NA
ENSG00000184788	0.598104518467407	2.02960520733582	3.97171315388825	0.511015052874317	0.609340516396621	NA
ENSG00000283446	0	NA	NA	NA	NA	NA
ENSG00000276391	0	NA	NA	NA	NA	NA
ENSG00000235461	0	NA	NA	NA	NA	NA
ENSG00000283435	0	NA	NA	NA	NA	NA
ENSG00000223707	0	NA	NA	NA	NA	NA
ENSG00000276892	0	NA	NA	NA	NA	NA
ENSG00000199051	0	NA	NA	NA	NA	NA
ENSG00000199567	0	NA	NA	NA	NA	NA
ENSG00000234039	0	NA	NA	NA	NA	NA
ENSG00000225536	1.40647116728244	1.02802078352409	1.98426319309601	0.518086908581961	0.604397633807009	NA
ENSG00000223574	0	NA	NA	NA	NA	NA
ENSG00000126733	4.19627339072508	0.195586361196869	1.29754647744511	0.150735534022628	0.880184341385053	NA
ENSG00000215093	0	NA	NA	NA	NA	NA
ENSG00000223772	0	NA	NA	NA	NA	NA
ENSG00000277717	0	NA	NA	NA	NA	NA
ENSG00000231478	0	NA	NA	NA	NA	NA
ENSG00000271290	0	NA	NA	NA	NA	NA
ENSG00000236190	0	NA	NA	NA	NA	NA
ENSG00000271457	0	NA	NA	NA	NA	NA
ENSG00000200422	0	NA	NA	NA	NA	NA
ENSG00000230478	0	NA	NA	NA	NA	NA
ENSG00000282914	0	NA	NA	NA	NA	NA
ENSG00000271205	0	NA	NA	NA	NA	NA
ENSG00000270446	0	NA	NA	NA	NA	NA
ENSG00000271056	0	NA	NA	NA	NA	NA
ENSG00000230706	0	NA	NA	NA	NA	NA
ENSG00000230956	0	NA	NA	NA	NA	NA
ENSG00000252016	0	NA	NA	NA	NA	NA
ENSG00000271693	0	NA	NA	NA	NA	NA
ENSG00000147183	0.377131182962693	0	4.08052381408439	0	1	NA
ENSG00000271157	0	NA	NA	NA	NA	NA
ENSG00000232576	0	NA	NA	NA	NA	NA
ENSG00000270745	0	NA	NA	NA	NA	NA
ENSG00000224065	0	NA	NA	NA	NA	NA
ENSG00000225012	0.400309424339454	-0.0604072554626749	4.0025603607595	-0.0150921535262525	0.987958660829393	NA
ENSG00000153779	0	NA	NA	NA	NA	NA
ENSG00000227581	2.68870918992703	0.326238831845782	1.43580452943938	0.227216745146475	0.820255207451838	NA
ENSG00000226081	0	NA	NA	NA	NA	NA
ENSG00000274022	0	NA	NA	NA	NA	NA
ENSG00000227434	0	NA	NA	NA	NA	NA
ENSG00000229667	0	NA	NA	NA	NA	NA
ENSG00000207515	0	NA	NA	NA	NA	NA
ENSG00000206062	0	NA	NA	NA	NA	NA
ENSG00000234161	0	NA	NA	NA	NA	NA
ENSG00000236413	0	NA	NA	NA	NA	NA
ENSG00000174740	0.0944871169694648	1.02831807842404	4.08052381408439	0.252006390668444	0.801036124150191	NA
ENSG00000230275	0	NA	NA	NA	NA	NA
ENSG00000102290	0	NA	NA	NA	NA	NA
ENSG00000222440	0	NA	NA	NA	NA	NA
ENSG00000234702	0.32018139874412	2.38852759583653	4.00474118467369	0.596424958740786	0.550891371002836	NA
ENSG00000215089	0	NA	NA	NA	NA	NA
ENSG00000230543	0	NA	NA	NA	NA	NA
ENSG00000225912	1.35335423376455	1.02606000225974	2.15800268178969	0.475467436124221	0.634453838285718	NA
ENSG00000285445	0	NA	NA	NA	NA	NA
ENSG00000237873	0	NA	NA	NA	NA	NA
ENSG00000234130	0.0944871169694648	1.02831807842404	4.08052381408439	0.252006390668444	0.801036124150191	NA
ENSG00000234322	3.38989474434834	-0.948426928110574	1.29257978608817	-0.73374730002615	0.463102764833678	NA
ENSG00000237381	0	NA	NA	NA	NA	NA
ENSG00000228301	0	NA	NA	NA	NA	NA
ENSG00000186310	0.201597376724662	0	4.08052381408439	0	1	NA
ENSG00000179083	0	NA	NA	NA	NA	NA
ENSG00000270826	0	NA	NA	NA	NA	NA
ENSG00000212495	0	NA	NA	NA	NA	NA
ENSG00000202410	0	NA	NA	NA	NA	NA
ENSG00000227521	0	NA	NA	NA	NA	NA
ENSG00000232293	0	NA	NA	NA	NA	NA
ENSG00000231001	0	NA	NA	NA	NA	NA
ENSG00000221187	0	NA	NA	NA	NA	NA
ENSG00000271094	0	NA	NA	NA	NA	NA
ENSG00000223467	0	NA	NA	NA	NA	NA
ENSG00000201567	0	NA	NA	NA	NA	NA
ENSG00000215085	0	NA	NA	NA	NA	NA
ENSG00000236185	0	NA	NA	NA	NA	NA
ENSG00000226307	0	NA	NA	NA	NA	NA
ENSG00000235425	0	NA	NA	NA	NA	NA
ENSG00000270583	0	NA	NA	NA	NA	NA
ENSG00000232842	0.552664989200725	0	4.08052381408439	0	1	NA
ENSG00000242998	0	NA	NA	NA	NA	NA
ENSG00000203262	0	NA	NA	NA	NA	NA
ENSG00000232069	0	NA	NA	NA	NA	NA
ENSG00000271209	0	NA	NA	NA	NA	NA
ENSG00000223260	0	NA	NA	NA	NA	NA
ENSG00000229693	0	NA	NA	NA	NA	NA
ENSG00000207426	0	NA	NA	NA	NA	NA
ENSG00000204086	0.621483880494025	-1.91729262087764	3.92141792793101	-0.48892840704924	0.624892383489213	NA
ENSG00000214628	0	NA	NA	NA	NA	NA
ENSG00000277900	0	NA	NA	NA	NA	NA
ENSG00000265260	0	NA	NA	NA	NA	NA
ENSG00000236256	3.19751316339232	-0.828335280277956	1.48758052718312	-0.556833909251617	0.577640913514592	NA
ENSG00000233887	0	NA	NA	NA	NA	NA
ENSG00000237752	0	NA	NA	NA	NA	NA
ENSG00000234889	0	NA	NA	NA	NA	NA
ENSG00000236243	0	NA	NA	NA	NA	NA
ENSG00000271322	0	NA	NA	NA	NA	NA
ENSG00000213704	0	NA	NA	NA	NA	NA
ENSG00000226837	0	NA	NA	NA	NA	NA
ENSG00000281566	0.0944871169694648	1.02831807842404	4.08052381408439	0.252006390668444	0.801036124150191	NA
ENSG00000270308	0	NA	NA	NA	NA	NA
ENSG00000215070	0	NA	NA	NA	NA	NA
ENSG00000229946	0	NA	NA	NA	NA	NA
ENSG00000252296	0	NA	NA	NA	NA	NA
ENSG00000236988	0	NA	NA	NA	NA	NA
ENSG00000230592	0.709017060819313	-0.81938509042488	3.89746296923509	-0.210235503683487	0.833483870782656	NA
ENSG00000165194	3.15442226190692	0.33328366492876	1.76056299196721	0.189305163433179	0.849853648660912	NA
ENSG00000000005	0	NA	NA	NA	NA	NA
ENSG00000223819	0	NA	NA	NA	NA	NA
ENSG00000238116	0.0921108315334541	0	4.08052381408439	0	1	NA
ENSG00000275320	0.430950646034251	-0.956530922652112	4.0271911021299	-0.237518135691704	0.812254851446746	NA
ENSG00000202231	0	NA	NA	NA	NA	NA
ENSG00000239345	0	NA	NA	NA	NA	NA
ENSG00000233680	2.088454471609	-1.66787073240985	2.11235059216666	-0.789580450610281	0.429772828944774	NA
ENSG00000179031	2.51127160284627	-1.45798319065282	1.69912910306019	-0.858076757102764	0.390850080753005	NA
ENSG00000182574	0	NA	NA	NA	NA	NA
ENSG00000174225	2.58043050878011	-0.809717238838152	1.87102996993068	-0.432765509826735	0.665185132337074	NA
ENSG00000225839	0.475308338206466	-0.562755009159524	3.96717293751418	-0.141852905840839	0.887196193737412	NA
ENSG00000126950	2.18523810317361	1.56373446858747	1.59896124259032	0.977968963184011	0.328089674705248	NA
ENSG00000231643	0	NA	NA	NA	NA	NA
ENSG00000102385	1.8311222777384	-1.06969555570972	2.32955042852222	-0.459185404450891	0.646101030864872	NA
ENSG00000102387	3.03405405033905	-0.111463374823406	1.41243717916466	-0.0789156335358768	0.937099728259349	NA
ENSG00000202024	0.105667595200262	-0.895259294730804	4.08052381408439	-0.219398130122588	0.82633992649513	NA
ENSG00000270813	0.154985001028687	0	4.08052381408439	0	1	NA
ENSG00000183911	0.615789968197469	-2.75296267909874	3.9057345330018	-0.70485145773154	0.480902681550108	NA
ENSG00000010671	1.50504436341913	-0.961087210283213	1.94399691023854	-0.494387210813665	0.6210327443945	NA
ENSG00000257529	1.013219146868	0	4.08052381408439	0	1	NA
ENSG00000234557	0.422670380801049	-2.78012366493074	3.97352258084827	-0.69966222875654	0.484138270180205	NA
ENSG00000237682	1.65853392833888	0.527382732124891	2.18982879775901	0.240832859931606	0.809684660509008	NA
ENSG00000204072	0.805297110317679	0.243422899061965	2.64472394860949	0.0920409478614769	0.926665505962053	NA
ENSG00000228275	0.275608380885604	2.26003032728632	4.01367855682568	0.563082044386166	0.573379017634268	NA
ENSG00000261101	4.04355297899974	0.0472189244283551	1.43780003780867	0.0328410927713709	0.973801308580435	NA
ENSG00000207291	0.430834753152544	1.75992788235146	4.04600483820956	0.434979183843553	0.66357753703515	NA
ENSG00000286000	0	NA	NA	NA	NA	NA
ENSG00000223753	0	NA	NA	NA	NA	NA
ENSG00000212584	0	NA	NA	NA	NA	NA
ENSG00000229090	0	NA	NA	NA	NA	NA
ENSG00000126952	0	NA	NA	NA	NA	NA
ENSG00000166432	1.73002255338822	1.79929808899238	3.01098601232589	0.597577697679997	0.550121749072514	NA
ENSG00000235196	0	NA	NA	NA	NA	NA
ENSG00000252810	0	NA	NA	NA	NA	NA
ENSG00000235976	0	NA	NA	NA	NA	NA
ENSG00000226119	0	NA	NA	NA	NA	NA
ENSG00000234901	0	NA	NA	NA	NA	NA
ENSG00000184905	0.0921108315334541	0	4.08052381408439	0	1	NA
ENSG00000204071	0.275849752123857	1.75993006649783	4.04600519231973	0.434979685601637	0.663577172827857	NA
ENSG00000184515	0.8341602833713	-2.62523386405236	3.94508713097993	-0.665443823391619	0.505766663132928	NA
ENSG00000251525	0	NA	NA	NA	NA	NA
ENSG00000268235	0	NA	NA	NA	NA	NA
ENSG00000269405	0	NA	NA	NA	NA	NA
ENSG00000273746	0	NA	NA	NA	NA	NA
ENSG00000284800	0	NA	NA	NA	NA	NA
ENSG00000269437	0	NA	NA	NA	NA	NA
ENSG00000231590	0	NA	NA	NA	NA	NA
ENSG00000215029	0	NA	NA	NA	NA	NA
ENSG00000158164	0.398761146813651	-0.107814666324692	4.00230725591154	-0.0269381282922359	0.97850908256319	NA
ENSG00000176318	0	NA	NA	NA	NA	NA
ENSG00000196970	0	NA	NA	NA	NA	NA
ENSG00000270050	0.0944871169694648	1.02831807842404	4.08052381408439	0.252006390668444	0.801036124150191	NA
ENSG00000227211	0	NA	NA	NA	NA	NA
ENSG00000252294	0	NA	NA	NA	NA	NA
ENSG00000230320	0	NA	NA	NA	NA	NA
ENSG00000286237	0.18897423393893	1.78715581258377	4.04445356903561	0.441878187517409	0.658577355617755	NA
ENSG00000198908	0.201597376724662	0	4.08052381408439	0	1	NA
ENSG00000232282	0	NA	NA	NA	NA	NA
ENSG00000229954	0	NA	NA	NA	NA	NA
ENSG00000237300	0	NA	NA	NA	NA	NA
ENSG00000237628	0	NA	NA	NA	NA	NA
ENSG00000228316	0	NA	NA	NA	NA	NA
ENSG00000224471	0	NA	NA	NA	NA	NA
ENSG00000226056	0	NA	NA	NA	NA	NA
ENSG00000234886	0.309970002057374	0	4.08052381408439	0	1	NA
ENSG00000227649	0	NA	NA	NA	NA	NA
ENSG00000229794	0.545634842759829	-1.91831244414947	4.02719079996699	-0.47634009398442	0.633832105750656	NA
ENSG00000102128	0	NA	NA	NA	NA	NA
ENSG00000234050	0	NA	NA	NA	NA	NA
ENSG00000224632	0	NA	NA	NA	NA	NA
ENSG00000133169	0.105667595200262	-0.895259294730804	4.08052381408439	-0.219398130122588	0.82633992649513	NA
ENSG00000147206	4.26756426777118	-0.114628045870371	1.86689712449755	-0.0614003012625676	0.951040412441309	NA
ENSG00000226241	1.09000070554418	1.02831807842404	4.08052381408439	0.252006390668444	0.801036124150191	NA
ENSG00000233071	0	NA	NA	NA	NA	NA
ENSG00000224692	0	NA	NA	NA	NA	NA
ENSG00000204065	0	NA	NA	NA	NA	NA
ENSG00000182916	2.10214261122607	3.0325159274735	2.48249172529787	1.22156134361722	0.221873554499823	NA
ENSG00000238049	0	NA	NA	NA	NA	NA
ENSG00000281091	3.23566735617715	0.13856332284572	1.85912175571335	0.074531602042682	0.94058739629332	NA
ENSG00000234405	1.60505835753515	1.96381520370478	2.21105431427422	0.88818044451767	0.374443696112894	NA
ENSG00000279894	0.755958181211727	-0.895262143459084	3.20730163838279	-0.279132505887566	0.780143138042121	NA
ENSG00000224031	0.0918694602952013	1.02831807842404	4.08052381408439	0.252006390668444	0.801036124150191	NA
ENSG00000180284	0	NA	NA	NA	NA	NA
ENSG00000231154	2.74406749142894	-0.831093128827763	1.48346908962749	-0.560236229146139	0.575318318446	NA
ENSG00000188828	2.84064858666265	-0.539902985237432	1.6356351257132	-0.330087668545277	0.741333720605554	NA
ENSG00000179363	0	NA	NA	NA	NA	NA
ENSG00000123560	0.79356820636344	2.36354630618422	3.07227371398819	0.769315017546419	0.441706324233503	NA
ENSG00000123570	2.80691629437968	1.24768166533307	1.59811060394496	0.780722975151496	0.434965444727312	NA
ENSG00000222419	0	NA	NA	NA	NA	NA
ENSG00000231787	0	NA	NA	NA	NA	NA
ENSG00000276298	0	NA	NA	NA	NA	NA
ENSG00000234345	0.869031321604264	0.256630890125383	3.86718019208269	0.0663612444671663	0.947090224592714	NA
ENSG00000231728	0.514561010488162	0.645355023513447	3.97235450385532	0.162461588684269	0.870942374178996	NA
ENSG00000158427	1.60475343696274	-0.126603102686095	1.62707861797942	-0.0778100709376394	0.93797913528996	NA
ENSG00000230312	0	NA	NA	NA	NA	NA
ENSG00000227067	0	NA	NA	NA	NA	NA
ENSG00000123569	0	NA	NA	NA	NA	NA
ENSG00000101812	0	NA	NA	NA	NA	NA
ENSG00000235946	1.31234685365427	-0.781539930010028	2.59704754688274	-0.30093400906276	0.763464816177926	NA
ENSG00000269226	3.36599479756895	-0.690208961330974	1.61131091364321	-0.428352439921353	0.668394545296852	NA
ENSG00000166707	1.65397022510627	2.68422456538089	3.10841147843015	0.863535791193422	0.387842949739498	NA
ENSG00000123576	0	NA	NA	NA	NA	NA
ENSG00000189108	3.96791427715898	0.958361361354776	1.6229893986246	0.590491448783916	0.554861217044278	NA
ENSG00000232665	0	NA	NA	NA	NA	NA
ENSG00000223733	0	NA	NA	NA	NA	NA
ENSG00000268629	0	NA	NA	NA	NA	NA
ENSG00000206864	0	NA	NA	NA	NA	NA
ENSG00000123572	1.05800555554319	0.747747140298823	3.28052931392433	0.227934905847352	0.819696845947312	NA
ENSG00000123561	0	NA	NA	NA	NA	NA
ENSG00000230788	0	NA	NA	NA	NA	NA
ENSG00000256709	0	NA	NA	NA	NA	NA
ENSG00000202407	0	NA	NA	NA	NA	NA
ENSG00000224816	0	NA	NA	NA	NA	NA
ENSG00000227657	0	NA	NA	NA	NA	NA
ENSG00000277673	0	NA	NA	NA	NA	NA
ENSG00000263515	0.283461350908394	2.29630804711831	4.01107721946855	0.572491607983194	0.566988969612339	NA
ENSG00000147223	0	NA	NA	NA	NA	NA
ENSG00000165376	0.935233174570611	-0.362702315662355	2.72945521109094	-0.132884509036287	0.894284718244531	NA
ENSG00000231144	0	NA	NA	NA	NA	NA
ENSG00000199832	0	NA	NA	NA	NA	NA
ENSG00000080572	0	NA	NA	NA	NA	NA
ENSG00000204053	0	NA	NA	NA	NA	NA
ENSG00000215007	0.508730434481365	-1.80039974827796	3.53991716193633	-0.508599401036024	0.611033048893435	NA
ENSG00000214720	0	NA	NA	NA	NA	NA
ENSG00000227610	0	NA	NA	NA	NA	NA
ENSG00000147234	0.867472594358413	0.066529613682334	3.15943278400749	0.0210574550023965	0.983199823351967	NA
ENSG00000170935	0	NA	NA	NA	NA	NA
ENSG00000236064	1.11811286124832	-0.862446276459473	2.35088797161621	-0.366859793776796	0.713723603432677	NA
ENSG00000207363	0	NA	NA	NA	NA	NA
ENSG00000225728	0.18897423393893	1.78715581258377	4.04445356903561	0.441878187517409	0.658577355617755	NA
ENSG00000170925	0.0971898058720211	-0.895259294730804	4.08052381408439	-0.219398130122588	0.82633992649513	NA
ENSG00000189372	0	NA	NA	NA	NA	NA
ENSG00000207146	3.79030480836462	1.39490312597944	1.67271250728621	0.833916838609953	0.40432784778672	NA
ENSG00000261409	0	NA	NA	NA	NA	NA
ENSG00000260548	0	NA	NA	NA	NA	NA
ENSG00000280322	0	NA	NA	NA	NA	NA
ENSG00000133124	0	NA	NA	NA	NA	NA
ENSG00000237863	0	NA	NA	NA	NA	NA
ENSG00000201443	0	NA	NA	NA	NA	NA
ENSG00000275110	0.641388785237657	-0.580220121785595	2.85236779149654	-0.203417007973286	0.838809107263648	NA
ENSG00000215000	0	NA	NA	NA	NA	NA
ENSG00000101890	0.447984378023148	-1.5469997723336	3.98718166850716	-0.387993299766754	0.698020991989148	NA
ENSG00000233874	0.0944871169694648	1.02831807842404	4.08052381408439	0.252006390668444	0.801036124150191	NA
ENSG00000176076	0.302396065086993	0	4.08052381408439	0	1	NA
ENSG00000237319	0	NA	NA	NA	NA	NA
ENSG00000252069	0	NA	NA	NA	NA	NA
ENSG00000225381	0	NA	NA	NA	NA	NA
ENSG00000208013	0	NA	NA	NA	NA	NA
ENSG00000265584	0	NA	NA	NA	NA	NA
ENSG00000208883	0	NA	NA	NA	NA	NA
ENSG00000224142	0	NA	NA	NA	NA	NA
ENSG00000133136	0.49947480294769	1.33100188705298	3.51402173615118	0.378768825861274	0.704859538854239	NA
ENSG00000243978	2.27876401191739	1.01030354377044	2.0305162133276	0.497559949110062	0.618794238871427	NA
ENSG00000225366	0	NA	NA	NA	NA	NA
ENSG00000228042	0	NA	NA	NA	NA	NA
ENSG00000101938	0.910881936784405	3.6954312314525	3.94685035130759	0.936298795881178	0.349119367962311	NA
ENSG00000077264	1.41803201339372	3.65829939891938	2.6747841128201	1.36769894115392	0.171406331525662	NA
ENSG00000226112	0	NA	NA	NA	NA	NA
ENSG00000234349	0	NA	NA	NA	NA	NA
ENSG00000077279	0.298335743857794	0.0665293918466174	4.08052381408439	0.0163041302729281	0.986991762498859	NA
ENSG00000251954	0	NA	NA	NA	NA	NA
ENSG00000223904	0	NA	NA	NA	NA	NA
ENSG00000260802	1.32542083749284	4.4927627496013	2.81933104370679	1.5935563011055	0.111035448655076	NA
ENSG00000236189	0	NA	NA	NA	NA	NA
ENSG00000201420	0	NA	NA	NA	NA	NA
ENSG00000229487	2.49864305182702	-1.64374407632589	1.97890097632021	-0.830634830138119	0.406179952270114	NA
ENSG00000072315	0.22350001555149	-1.85087988384112	4.03285880161415	-0.458949835560894	0.646270190102007	NA
ENSG00000204025	2.03859357816232	0.110778884769422	2.30708274733501	0.0480168667107352	0.961702800420162	NA
ENSG00000271421	0	NA	NA	NA	NA	NA
ENSG00000271464	0	NA	NA	NA	NA	NA
ENSG00000271400	0	NA	NA	NA	NA	NA
ENSG00000187823	0	NA	NA	NA	NA	NA
ENSG00000182508	0.93710323190015	2.89013939501193	3.30414131455074	0.874702114671782	0.381736009212789	NA
ENSG00000200436	0	NA	NA	NA	NA	NA
ENSG00000213652	0	NA	NA	NA	NA	NA
ENSG00000283775	0	NA	NA	NA	NA	NA
ENSG00000243011	0	NA	NA	NA	NA	NA
ENSG00000286072	0	NA	NA	NA	NA	NA
ENSG00000252930	0	NA	NA	NA	NA	NA
ENSG00000235329	0	NA	NA	NA	NA	NA
ENSG00000220541	0	NA	NA	NA	NA	NA
ENSG00000241743	0	NA	NA	NA	NA	NA
ENSG00000270524	0	NA	NA	NA	NA	NA
ENSG00000201674	0	NA	NA	NA	NA	NA
ENSG00000207220	0	NA	NA	NA	NA	NA
ENSG00000240327	0	NA	NA	NA	NA	NA
ENSG00000212611	0	NA	NA	NA	NA	NA
ENSG00000230502	0	NA	NA	NA	NA	NA
ENSG00000271686	0	NA	NA	NA	NA	NA
ENSG00000226547	0	NA	NA	NA	NA	NA
ENSG00000147246	0.22350001555149	-1.85087988384112	4.03285880161415	-0.458949835560894	0.646270190102007	NA
ENSG00000224664	0	NA	NA	NA	NA	NA
ENSG00000208839	0	NA	NA	NA	NA	NA
ENSG00000212100	0	NA	NA	NA	NA	NA
ENSG00000222321	0	NA	NA	NA	NA	NA
ENSG00000276158	0	NA	NA	NA	NA	NA
ENSG00000221710	0	NA	NA	NA	NA	NA
ENSG00000222715	0	NA	NA	NA	NA	NA
ENSG00000224773	0	NA	NA	NA	NA	NA
ENSG00000199001	0	NA	NA	NA	NA	NA
ENSG00000270413	0	NA	NA	NA	NA	NA
ENSG00000222122	0	NA	NA	NA	NA	NA
ENSG00000238223	0	NA	NA	NA	NA	NA
ENSG00000236080	0	NA	NA	NA	NA	NA
ENSG00000130224	3.74450877028298	0.00641019006681052	1.75199569382705	0.0036587932775155	0.997080711846008	NA
ENSG00000271907	0	NA	NA	NA	NA	NA
ENSG00000212241	0	NA	NA	NA	NA	NA
ENSG00000175718	0	NA	NA	NA	NA	NA
ENSG00000235656	0	NA	NA	NA	NA	NA
ENSG00000102021	0	NA	NA	NA	NA	NA
ENSG00000274374	0	NA	NA	NA	NA	NA
ENSG00000271021	0.588108666159055	1.33352719075588	3.39740915157332	0.392512980115547	0.694679222542111	NA
ENSG00000252441	0.46495500308606	0	4.08052381408439	0	1	NA
ENSG00000270431	0	NA	NA	NA	NA	NA
ENSG00000227881	0	NA	NA	NA	NA	NA
ENSG00000229335	0	NA	NA	NA	NA	NA
ENSG00000235244	1.28223715784478	-1.82872345268146	2.06715301180679	-0.884658001723377	0.3763411135949	NA
ENSG00000266828	0	NA	NA	NA	NA	NA
ENSG00000231371	0	NA	NA	NA	NA	NA
ENSG00000234558	2.08849278822276	0.430136568123575	1.71396396417667	0.250960100161848	0.801844957604949	NA
ENSG00000180772	0	NA	NA	NA	NA	NA
ENSG00000207033	0	NA	NA	NA	NA	NA
ENSG00000204019	0.298787182596683	-0.895259294730803	4.08052381408439	-0.219398130122587	0.82633992649513	NA
ENSG00000236077	0.0918694602952013	1.02831807842404	4.08052381408439	0.252006390668444	0.801036124150191	NA
ENSG00000237860	0	NA	NA	NA	NA	NA
ENSG00000230159	0	NA	NA	NA	NA	NA
ENSG00000224217	0	NA	NA	NA	NA	NA
ENSG00000206752	0	NA	NA	NA	NA	NA
ENSG00000213526	0	NA	NA	NA	NA	NA
ENSG00000238066	0	NA	NA	NA	NA	NA
ENSG00000224314	0	NA	NA	NA	NA	NA
ENSG00000279587	0.368443326133817	0	4.08052381408439	0	1	NA
ENSG00000200291	0	NA	NA	NA	NA	NA
ENSG00000237458	0	NA	NA	NA	NA	NA
ENSG00000234524	0	NA	NA	NA	NA	NA
ENSG00000270619	0	NA	NA	NA	NA	NA
ENSG00000221463	0	NA	NA	NA	NA	NA
ENSG00000147251	67.8758540617273	-0.934216223999266	0.959467603119525	-0.973681884580408	NA	NA
ENSG00000206862	0	NA	NA	NA	NA	NA
ENSG00000230399	0	NA	NA	NA	NA	NA
ENSG00000239182	0	NA	NA	NA	NA	NA
ENSG00000174460	0.551216761771208	3.24560458558231	3.96134085618472	0.819319695884044	0.412604038150928	NA
ENSG00000203650	3.02930674812332	0	2.5141348295681	0	1	NA
ENSG00000224341	0	NA	NA	NA	NA	NA
ENSG00000231270	0.309970002057374	0	4.08052381408439	0	1	NA
ENSG00000277535	0	NA	NA	NA	NA	NA
ENSG00000250423	0	NA	NA	NA	NA	NA
ENSG00000227864	0	NA	NA	NA	NA	NA
ENSG00000230170	0	NA	NA	NA	NA	NA
ENSG00000270625	0	NA	NA	NA	NA	NA
ENSG00000214992	0	NA	NA	NA	NA	NA
ENSG00000230392	0.275608380885604	2.26003032728632	4.01367855682568	0.563082044386166	0.573379017634268	NA
ENSG00000226661	0	NA	NA	NA	NA	NA
ENSG00000227814	0	NA	NA	NA	NA	NA
ENSG00000237903	0.567250507301454	0.0665293918466173	4.08052381408439	0.0163041302729281	0.986991762498859	NA
ENSG00000207175	0.154985001028687	0	4.08052381408439	0	1	NA
ENSG00000266420	0	NA	NA	NA	NA	NA
ENSG00000252147	2.16667464941882	-0.510553345843911	3.09624413137804	-0.164894408896846	0.869027093214898	NA
ENSG00000211578	0	NA	NA	NA	NA	NA
ENSG00000279601	0	NA	NA	NA	NA	NA
ENSG00000187808	0.521913912741699	-1.8406798375309	3.97250611649934	-0.463354815209937	0.643110060890112	NA
ENSG00000206622	0.780355704935233	0.833914965652431	3.22888045848263	0.25826752534664	0.796200447275909	NA
ENSG00000186471	0	NA	NA	NA	NA	NA
ENSG00000282933	0.384260039270725	2.29630738690572	4.01107669899572	0.572491517671715	0.566989030778856	NA
ENSG00000234493	0	NA	NA	NA	NA	NA
ENSG00000282850	0	NA	NA	NA	NA	NA
ENSG00000258545	2.87173857264209	2.28985369171687	1.76830331092562	1.29494395987883	0.195339562228057	NA
ENSG00000203989	0	NA	NA	NA	NA	NA
ENSG00000101883	0.644293078257673	1.75992619515825	4.0460044841165	0.434978804909197	0.663577812089378	NA
ENSG00000228139	0.194379611744042	-1.67664318047848	4.04874337857788	-0.414114460637266	0.678790282952651	NA
ENSG00000131721	0	NA	NA	NA	NA	NA
ENSG00000227541	0	NA	NA	NA	NA	NA
ENSG00000237757	0.601183247683675	-0.895259294730803	4.08052381408439	-0.219398130122587	0.82633992649513	NA
ENSG00000232042	0	NA	NA	NA	NA	NA
ENSG00000101892	0	NA	NA	NA	NA	NA
ENSG00000251707	0	NA	NA	NA	NA	NA
ENSG00000278317	0	NA	NA	NA	NA	NA
ENSG00000181511	0	NA	NA	NA	NA	NA
ENSG00000237828	0.197778426733716	-0.895259294730804	4.08052381408439	-0.219398130122588	0.82633992649513	NA
ENSG00000236446	0	NA	NA	NA	NA	NA
ENSG00000271346	0	NA	NA	NA	NA	NA
ENSG00000278646	0	NA	NA	NA	NA	NA
ENSG00000226685	0	NA	NA	NA	NA	NA
ENSG00000270678	0	NA	NA	NA	NA	NA
ENSG00000226929	0	NA	NA	NA	NA	NA
ENSG00000270493	0	NA	NA	NA	NA	NA
ENSG00000224089	0	NA	NA	NA	NA	NA
ENSG00000271154	0	NA	NA	NA	NA	NA
ENSG00000226600	0	NA	NA	NA	NA	NA
ENSG00000271041	0	NA	NA	NA	NA	NA
ENSG00000230347	0	NA	NA	NA	NA	NA
ENSG00000270397	0	NA	NA	NA	NA	NA
ENSG00000228517	0	NA	NA	NA	NA	NA
ENSG00000271502	0	NA	NA	NA	NA	NA
ENSG00000226023	0	NA	NA	NA	NA	NA
ENSG00000271211	0	NA	NA	NA	NA	NA
ENSG00000237957	0	NA	NA	NA	NA	NA
ENSG00000270736	0	NA	NA	NA	NA	NA
ENSG00000230594	0	NA	NA	NA	NA	NA
ENSG00000270771	0	NA	NA	NA	NA	NA
ENSG00000236126	0	NA	NA	NA	NA	NA
ENSG00000270646	0	NA	NA	NA	NA	NA
ENSG00000242362	0	NA	NA	NA	NA	NA
ENSG00000270456	0	NA	NA	NA	NA	NA
ENSG00000236371	0	NA	NA	NA	NA	NA
ENSG00000270251	0	NA	NA	NA	NA	NA
ENSG00000233433	0	NA	NA	NA	NA	NA
ENSG00000286163	0	NA	NA	NA	NA	NA
ENSG00000234176	0.289406515790665	0.798143101827472	4.04600555367748	0.197266931851348	0.843618655420751	NA
ENSG00000265456	0	NA	NA	NA	NA	NA
ENSG00000213498	0	NA	NA	NA	NA	NA
ENSG00000260585	0	NA	NA	NA	NA	NA
ENSG00000237891	0	NA	NA	NA	NA	NA
ENSG00000280142	0	NA	NA	NA	NA	NA
ENSG00000232496	0	NA	NA	NA	NA	NA
ENSG00000212321	0	NA	NA	NA	NA	NA
ENSG00000224236	0	NA	NA	NA	NA	NA
ENSG00000179101	2.87100119613087	-1.00499998105678	1.2716337305043	-0.790321896115655	0.429339802466424	NA
ENSG00000229733	0	NA	NA	NA	NA	NA
ENSG00000228466	0	NA	NA	NA	NA	NA
ENSG00000232149	1.75418846686436	-0.409869589312323	2.61970888593932	-0.156456158740463	0.87567347386507	NA
ENSG00000230376	0	NA	NA	NA	NA	NA
ENSG00000252178	0	NA	NA	NA	NA	NA
ENSG00000226902	0	NA	NA	NA	NA	NA
ENSG00000264933	0	NA	NA	NA	NA	NA
ENSG00000199705	0	NA	NA	NA	NA	NA
ENSG00000237331	0.154985001028687	0	4.08052381408439	0	1	NA
ENSG00000252627	0	NA	NA	NA	NA	NA
ENSG00000237025	0.637296456982326	2.88796207644989	3.86440209371873	0.747324425981458	0.454867751702778	NA
ENSG00000232412	0	NA	NA	NA	NA	NA
ENSG00000237426	0	NA	NA	NA	NA	NA
ENSG00000252693	0	NA	NA	NA	NA	NA
ENSG00000234564	0	NA	NA	NA	NA	NA
ENSG00000183918	0.832432844266866	2.66813041118087	3.98775489547522	0.669080844012834	0.503443908863956	NA
ENSG00000282419	0	NA	NA	NA	NA	NA
ENSG00000232054	0	NA	NA	NA	NA	NA
ENSG00000226532	0	NA	NA	NA	NA	NA
ENSG00000009694	0.604964958667917	0.0665295479162307	3.45818326438104	0.0192382944540501	0.984651008692351	NA
ENSG00000236880	0	NA	NA	NA	NA	NA
ENSG00000232599	0	NA	NA	NA	NA	NA
ENSG00000282815	0	NA	NA	NA	NA	NA
ENSG00000213489	0	NA	NA	NA	NA	NA
ENSG00000280223	0	NA	NA	NA	NA	NA
ENSG00000237208	0	NA	NA	NA	NA	NA
ENSG00000198354	0	NA	NA	NA	NA	NA
ENSG00000230916	0	NA	NA	NA	NA	NA
ENSG00000231501	0	NA	NA	NA	NA	NA
ENSG00000232177	0	NA	NA	NA	NA	NA
ENSG00000274901	0	NA	NA	NA	NA	NA
ENSG00000198889	0	NA	NA	NA	NA	NA
ENSG00000226414	0	NA	NA	NA	NA	NA
ENSG00000183631	0.79211691582219	1.2812091381156	3.52898201083446	0.363053462494882	0.716564947663713	NA
ENSG00000230538	0	NA	NA	NA	NA	NA
ENSG00000280275	0	NA	NA	NA	NA	NA
ENSG00000274631	0	NA	NA	NA	NA	NA
ENSG00000260683	0	NA	NA	NA	NA	NA
ENSG00000235274	0	NA	NA	NA	NA	NA
ENSG00000224548	0	NA	NA	NA	NA	NA
ENSG00000123165	0.100798688362331	0	4.08052381408439	0	1	NA
ENSG00000236042	0	NA	NA	NA	NA	NA
ENSG00000235334	0	NA	NA	NA	NA	NA
ENSG00000235239	0	NA	NA	NA	NA	NA
ENSG00000235735	0	NA	NA	NA	NA	NA
ENSG00000225689	0	NA	NA	NA	NA	NA
ENSG00000226802	0	NA	NA	NA	NA	NA
ENSG00000218728	0	NA	NA	NA	NA	NA
ENSG00000223995	0	NA	NA	NA	NA	NA
ENSG00000234592	0	NA	NA	NA	NA	NA
ENSG00000226339	0	NA	NA	NA	NA	NA
ENSG00000201518	0	NA	NA	NA	NA	NA
ENSG00000252170	0	NA	NA	NA	NA	NA
ENSG00000122121	0	NA	NA	NA	NA	NA
ENSG00000122122	0	NA	NA	NA	NA	NA
ENSG00000240143	0.0921108315334541	0	4.08052381408439	0	1	NA
ENSG00000275070	0.403194753449324	0	4.08052381408439	0	1	NA
ENSG00000235189	0	NA	NA	NA	NA	NA
ENSG00000238040	0	NA	NA	NA	NA	NA
ENSG00000134594	0.410768690419704	0	4.08052381408439	0	1	NA
ENSG00000202304	0	NA	NA	NA	NA	NA
ENSG00000225046	0	NA	NA	NA	NA	NA
ENSG00000147262	0	NA	NA	NA	NA	NA
ENSG00000274775	0.387047760401574	-0.714854161196284	4.04874263733334	-0.176562015724249	0.859852432315791	NA
ENSG00000271677	0	NA	NA	NA	NA	NA
ENSG00000238188	0.401293771259622	1.33451936053539	4.01107721946421	0.332708468951802	0.739354356127705	NA
ENSG00000228659	0	NA	NA	NA	NA	NA
ENSG00000147256	0	NA	NA	NA	NA	NA
ENSG00000241198	0	NA	NA	NA	NA	NA
ENSG00000237650	0	NA	NA	NA	NA	NA
ENSG00000276205	0	NA	NA	NA	NA	NA
ENSG00000147255	0.381275976085866	1.29824164070341	4.01367855682124	0.323454313125561	0.74635120224395	NA
ENSG00000185903	0	NA	NA	NA	NA	NA
ENSG00000229082	0	NA	NA	NA	NA	NA
ENSG00000242610	0	NA	NA	NA	NA	NA
ENSG00000234288	0	NA	NA	NA	NA	NA
ENSG00000230973	0	NA	NA	NA	NA	NA
ENSG00000228450	0	NA	NA	NA	NA	NA
ENSG00000171054	0	NA	NA	NA	NA	NA
ENSG00000237225	0	NA	NA	NA	NA	NA
ENSG00000286060	0	NA	NA	NA	NA	NA
ENSG00000232787	0	NA	NA	NA	NA	NA
ENSG00000235730	0	NA	NA	NA	NA	NA
ENSG00000227183	0	NA	NA	NA	NA	NA
ENSG00000213468	0.774925005143434	0	4.08052381408439	0	1	NA
ENSG00000241418	0	NA	NA	NA	NA	NA
ENSG00000228089	0	NA	NA	NA	NA	NA
ENSG00000235190	0	NA	NA	NA	NA	NA
ENSG00000200587	0	NA	NA	NA	NA	NA
ENSG00000165694	0.183738920590403	1.75993178841923	4.04600555368048	0.434980072337838	0.66357689211067	NA
ENSG00000228819	0	NA	NA	NA	NA	NA
ENSG00000206900	0	NA	NA	NA	NA	NA
ENSG00000235849	0	NA	NA	NA	NA	NA
ENSG00000227064	0	NA	NA	NA	NA	NA
ENSG00000134588	0.291569417616063	-2.25615714958358	4.00237111242293	-0.563705135333581	0.572954821911549	NA
ENSG00000225949	0	NA	NA	NA	NA	NA
ENSG00000207100	0	NA	NA	NA	NA	NA
ENSG00000183434	0	NA	NA	NA	NA	NA
ENSG00000202199	0	NA	NA	NA	NA	NA
ENSG00000206765	0	NA	NA	NA	NA	NA
ENSG00000147257	2.71360628192983	-0.340339238814711	1.84016486946455	-0.18495040551108	0.853267935036469	NA
ENSG00000233260	0	NA	NA	NA	NA	NA
ENSG00000286096	0	NA	NA	NA	NA	NA
ENSG00000232068	0	NA	NA	NA	NA	NA
ENSG00000200572	0	NA	NA	NA	NA	NA
ENSG00000224908	0	NA	NA	NA	NA	NA
ENSG00000283638	0	NA	NA	NA	NA	NA
ENSG00000284499	0	NA	NA	NA	NA	NA
ENSG00000284538	0	NA	NA	NA	NA	NA
ENSG00000284107	0	NA	NA	NA	NA	NA
ENSG00000284043	0	NA	NA	NA	NA	NA
ENSG00000283931	0	NA	NA	NA	NA	NA
ENSG00000284157	0	NA	NA	NA	NA	NA
ENSG00000232664	0	NA	NA	NA	NA	NA
ENSG00000214961	0	NA	NA	NA	NA	NA
ENSG00000226107	0.424724106869678	-1.46675761382484	3.99172752328024	-0.367449332468342	0.713283879215812	NA
ENSG00000216001	0.105667595200262	-0.895259294730804	4.08052381408439	-0.219398130122588	0.82633992649513	NA
ENSG00000199132	0	NA	NA	NA	NA	NA
ENSG00000207755	0	NA	NA	NA	NA	NA
ENSG00000207784	0	NA	NA	NA	NA	NA
ENSG00000284231	0	NA	NA	NA	NA	NA
ENSG00000227060	0.717156533991574	1.02831900297184	3.85389973131196	0.266825572709381	0.789603463683305	NA
ENSG00000170965	4.75726227696057	-4.59705931683864	1.71005089290948	-2.68825877399309	0.00718257106423879	NA
ENSG00000235813	0	NA	NA	NA	NA	NA
ENSG00000236509	0	NA	NA	NA	NA	NA
ENSG00000237432	0	NA	NA	NA	NA	NA
ENSG00000199920	0	NA	NA	NA	NA	NA
ENSG00000280249	0	NA	NA	NA	NA	NA
ENSG00000207081	0	NA	NA	NA	NA	NA
ENSG00000236091	1.00287687875933	1.2760383424488	3.34476887851426	0.381502695341871	0.702830271577457	NA
ENSG00000231929	0	NA	NA	NA	NA	NA
ENSG00000184785	2.42159525586247	1.38989664596746	1.77007904513001	0.785217275912879	0.43232618806668	NA
ENSG00000228372	0	NA	NA	NA	NA	NA
ENSG00000234228	0	NA	NA	NA	NA	NA
ENSG00000224107	0	NA	NA	NA	NA	NA
ENSG00000223809	0	NA	NA	NA	NA	NA
ENSG00000232582	0	NA	NA	NA	NA	NA
ENSG00000169551	0.0944871169694648	1.02831807842404	4.08052381408439	0.252006390668444	0.801036124150191	NA
ENSG00000236491	0	NA	NA	NA	NA	NA
ENSG00000228922	0	NA	NA	NA	NA	NA
ENSG00000269833	0	NA	NA	NA	NA	NA
ENSG00000238210	0.100798688362331	0	4.08052381408439	0	1	NA
ENSG00000274024	1.30969898537259	-1.90719845906931	3.20059166281243	-0.595889341720466	0.551249153895412	NA
ENSG00000283644	0.100798688362331	0	4.08052381408439	0	1	NA
ENSG00000284994	0.538209231706505	0.79532033185711	3.96277223840686	0.200697966981027	0.840934749487112	NA
ENSG00000229015	0	NA	NA	NA	NA	NA
ENSG00000201440	0	NA	NA	NA	NA	NA
ENSG00000225769	0	NA	NA	NA	NA	NA
ENSG00000273988	0	NA	NA	NA	NA	NA
ENSG00000271158	0	NA	NA	NA	NA	NA
ENSG00000225235	0.58107078647851	2.99139322701659	3.97171282789221	0.753174601650169	0.451344999544907	NA
ENSG00000237833	0	NA	NA	NA	NA	NA
ENSG00000224539	0	NA	NA	NA	NA	NA
ENSG00000277486	0	NA	NA	NA	NA	NA
ENSG00000198022	0	NA	NA	NA	NA	NA
ENSG00000274601	0	NA	NA	NA	NA	NA
ENSG00000268940	0	NA	NA	NA	NA	NA
ENSG00000233861	0	NA	NA	NA	NA	NA
ENSG00000238200	0	NA	NA	NA	NA	NA
ENSG00000269096	0	NA	NA	NA	NA	NA
ENSG00000228836	0	NA	NA	NA	NA	NA
ENSG00000278289	0	NA	NA	NA	NA	NA
ENSG00000271449	0	NA	NA	NA	NA	NA
ENSG00000273696	0	NA	NA	NA	NA	NA
ENSG00000278085	0	NA	NA	NA	NA	NA
ENSG00000270946	0	NA	NA	NA	NA	NA
ENSG00000269586	0	NA	NA	NA	NA	NA
ENSG00000181433	0	NA	NA	NA	NA	NA
ENSG00000230162	0.32777567223591	-1.9183196092323	4.02719110213515	-0.476341837419943	0.633830863883652	NA
ENSG00000219930	0	NA	NA	NA	NA	NA
ENSG00000231513	0	NA	NA	NA	NA	NA
ENSG00000239080	0	NA	NA	NA	NA	NA
ENSG00000230079	0	NA	NA	NA	NA	NA
ENSG00000156920	0	NA	NA	NA	NA	NA
ENSG00000102239	2.94471501954505	0	3.71723627458075	0	1	NA
ENSG00000216060	0	NA	NA	NA	NA	NA
ENSG00000199424	0	NA	NA	NA	NA	NA
ENSG00000252320	0	NA	NA	NA	NA	NA
ENSG00000233093	0	NA	NA	NA	NA	NA
ENSG00000102245	0	NA	NA	NA	NA	NA
ENSG00000212510	0	NA	NA	NA	NA	NA
ENSG00000271339	0	NA	NA	NA	NA	NA
ENSG00000231164	0	NA	NA	NA	NA	NA
ENSG00000225125	1.1499661190839	1.12687979699816	2.40896841524063	0.467785210411568	0.639938197996943	NA
ENSG00000202279	0	NA	NA	NA	NA	NA
ENSG00000225400	3.03444191113764	-1.7109260525737	1.71578594546321	-0.997167541264482	0.318683193333295	NA
ENSG00000206979	0	NA	NA	NA	NA	NA
ENSG00000232379	0	NA	NA	NA	NA	NA
ENSG00000237307	0.105667595200262	-0.895259294730804	4.08052381408439	-0.219398130122588	0.82633992649513	NA
ENSG00000165370	0	NA	NA	NA	NA	NA
ENSG00000214748	0	NA	NA	NA	NA	NA
ENSG00000237584	0	NA	NA	NA	NA	NA
ENSG00000224765	0	NA	NA	NA	NA	NA
ENSG00000156925	0	NA	NA	NA	NA	NA
ENSG00000283692	0	NA	NA	NA	NA	NA
ENSG00000239579	0	NA	NA	NA	NA	NA
ENSG00000229562	0.944926556524867	-0.983905785563893	2.9645423313641	-0.331891292343652	0.73997134578163	NA
ENSG00000222114	0	NA	NA	NA	NA	NA
ENSG00000252163	0	NA	NA	NA	NA	NA
ENSG00000183981	0	NA	NA	NA	NA	NA
ENSG00000214930	0	NA	NA	NA	NA	NA
ENSG00000285989	0	NA	NA	NA	NA	NA
ENSG00000232183	0	NA	NA	NA	NA	NA
ENSG00000207800	0	NA	NA	NA	NA	NA
ENSG00000226031	0	NA	NA	NA	NA	NA
ENSG00000235975	0	NA	NA	NA	NA	NA
ENSG00000173954	0	NA	NA	NA	NA	NA
ENSG00000232549	0.286249072039243	-0.714854493898292	4.04874337857171	-0.176562065573658	0.859852393156871	NA
ENSG00000101981	0	NA	NA	NA	NA	NA
ENSG00000238485	0	NA	NA	NA	NA	NA
ENSG00000221375	0	NA	NA	NA	NA	NA
ENSG00000252719	0	NA	NA	NA	NA	NA
ENSG00000207633	0	NA	NA	NA	NA	NA
ENSG00000203933	0	NA	NA	NA	NA	NA
ENSG00000233145	0	NA	NA	NA	NA	NA
ENSG00000214653	4.58728716947105	-1.44106613140104	1.28709228348931	-1.11962922153049	0.262871797797747	NA
ENSG00000241248	0	NA	NA	NA	NA	NA
ENSG00000230707	0	NA	NA	NA	NA	NA
ENSG00000231110	0	NA	NA	NA	NA	NA
ENSG00000224942	0	NA	NA	NA	NA	NA
ENSG00000275268	0	NA	NA	NA	NA	NA
ENSG00000225758	0	NA	NA	NA	NA	NA
ENSG00000134595	0	NA	NA	NA	NA	NA
ENSG00000230668	0.201597376724662	0	4.08052381408439	0	1	NA
ENSG00000203930	1.38257694324618	-2.57716973181925	2.99600492316184	-0.860202101770724	0.389677646313816	NA
ENSG00000184258	0	NA	NA	NA	NA	NA
ENSG00000221081	0	NA	NA	NA	NA	NA
ENSG00000229269	0	NA	NA	NA	NA	NA
ENSG00000227234	0.18897423393893	1.78715581258377	4.04445356903561	0.441878187517409	0.658577355617755	NA
ENSG00000207041	0	NA	NA	NA	NA	NA
ENSG00000214925	0	NA	NA	NA	NA	NA
ENSG00000261212	0	NA	NA	NA	NA	NA
ENSG00000198573	0	NA	NA	NA	NA	NA
ENSG00000213423	0	NA	NA	NA	NA	NA
ENSG00000227779	0	NA	NA	NA	NA	NA
ENSG00000277215	0.275608380885604	2.26003032728632	4.01367855682568	0.563082044386166	0.573379017634268	NA
ENSG00000198021	0	NA	NA	NA	NA	NA
ENSG00000203926	0	NA	NA	NA	NA	NA
ENSG00000223438	0	NA	NA	NA	NA	NA
ENSG00000196406	0	NA	NA	NA	NA	NA
ENSG00000165509	0	NA	NA	NA	NA	NA
ENSG00000155495	0	NA	NA	NA	NA	NA
ENSG00000236205	0	NA	NA	NA	NA	NA
ENSG00000225469	0	NA	NA	NA	NA	NA
ENSG00000250625	0	NA	NA	NA	NA	NA
ENSG00000046774	0	NA	NA	NA	NA	NA
ENSG00000275508	0	NA	NA	NA	NA	NA
ENSG00000201000	0	NA	NA	NA	NA	NA
ENSG00000189326	0	NA	NA	NA	NA	NA
ENSG00000202473	0	NA	NA	NA	NA	NA
ENSG00000199878	0	NA	NA	NA	NA	NA
ENSG00000227303	0	NA	NA	NA	NA	NA
ENSG00000226064	0	NA	NA	NA	NA	NA
ENSG00000235539	0	NA	NA	NA	NA	NA
ENSG00000230130	0	NA	NA	NA	NA	NA
ENSG00000189252	0	NA	NA	NA	NA	NA
ENSG00000179542	1.25834027963102	0.841357861305566	2.83958370135223	0.29629620035673	0.767003887427082	NA
ENSG00000213924	0	NA	NA	NA	NA	NA
ENSG00000268988	0	NA	NA	NA	NA	NA
ENSG00000225970	0	NA	NA	NA	NA	NA
ENSG00000235729	0	NA	NA	NA	NA	NA
ENSG00000276380	0.197778426733716	-0.895259294730804	4.08052381408439	-0.219398130122588	0.82633992649513	NA
ENSG00000224630	0	NA	NA	NA	NA	NA
ENSG00000235598	0	NA	NA	NA	NA	NA
ENSG00000215054	0	NA	NA	NA	NA	NA
ENSG00000201912	0	NA	NA	NA	NA	NA
ENSG00000233548	0	NA	NA	NA	NA	NA
ENSG00000234712	0	NA	NA	NA	NA	NA
ENSG00000203923	0	NA	NA	NA	NA	NA
ENSG00000231093	0	NA	NA	NA	NA	NA
ENSG00000286085	0	NA	NA	NA	NA	NA
ENSG00000270709	0	NA	NA	NA	NA	NA
ENSG00000279585	0	NA	NA	NA	NA	NA
ENSG00000185985	0	NA	NA	NA	NA	NA
ENSG00000252219	0	NA	NA	NA	NA	NA
ENSG00000216075	0	NA	NA	NA	NA	NA
ENSG00000216005	0	NA	NA	NA	NA	NA
ENSG00000215943	0	NA	NA	NA	NA	NA
ENSG00000216098	0	NA	NA	NA	NA	NA
ENSG00000216064	0	NA	NA	NA	NA	NA
ENSG00000216056	0	NA	NA	NA	NA	NA
ENSG00000201594	0	NA	NA	NA	NA	NA
ENSG00000234748	0	NA	NA	NA	NA	NA
ENSG00000226388	0	NA	NA	NA	NA	NA
ENSG00000235699	0	NA	NA	NA	NA	NA
ENSG00000224440	0	NA	NA	NA	NA	NA
ENSG00000225660	0	NA	NA	NA	NA	NA
ENSG00000271660	0	NA	NA	NA	NA	NA
ENSG00000284377	0	NA	NA	NA	NA	NA
ENSG00000216171	0	NA	NA	NA	NA	NA
ENSG00000207871	0	NA	NA	NA	NA	NA
ENSG00000207873	0	NA	NA	NA	NA	NA
ENSG00000207984	0	NA	NA	NA	NA	NA
ENSG00000207731	0	NA	NA	NA	NA	NA
ENSG00000207969	0	NA	NA	NA	NA	NA
ENSG00000207589	0	NA	NA	NA	NA	NA
ENSG00000252583	0	NA	NA	NA	NA	NA
ENSG00000212013	0	NA	NA	NA	NA	NA
ENSG00000212014	0	NA	NA	NA	NA	NA
ENSG00000208000	0	NA	NA	NA	NA	NA
ENSG00000207641	0	NA	NA	NA	NA	NA
ENSG00000207868	0	NA	NA	NA	NA	NA
ENSG00000207866	0	NA	NA	NA	NA	NA
ENSG00000207867	0	NA	NA	NA	NA	NA
ENSG00000274579	0	NA	NA	NA	NA	NA
ENSG00000228855	0	NA	NA	NA	NA	NA
ENSG00000227505	0	NA	NA	NA	NA	NA
ENSG00000271175	0	NA	NA	NA	NA	NA
ENSG00000202051	0	NA	NA	NA	NA	NA
ENSG00000227083	0.370095497855069	2.67751691205235	3.98723945962266	0.671521472228241	0.50188838533913	NA
ENSG00000268066	0.652231080508757	0.0665294159011139	3.99093579425873	0.0166701293458095	0.986699777178186	NA
ENSG00000274086	0	NA	NA	NA	NA	NA
ENSG00000236337	4.76724251418505	-0.934511330199869	1.00770921398751	-0.92736209734751	0.353738562964428	NA
ENSG00000176988	0.100798688362331	0	4.08052381408439	0	1	NA
ENSG00000201285	0	NA	NA	NA	NA	NA
ENSG00000233467	0.640362797488239	3.41572532548525	3.95533391304088	0.863574454289051	0.387821702425951	NA
ENSG00000176970	0	NA	NA	NA	NA	NA
ENSG00000237741	0	NA	NA	NA	NA	NA
ENSG00000223516	0	NA	NA	NA	NA	NA
ENSG00000222313	0	NA	NA	NA	NA	NA
ENSG00000242186	0	NA	NA	NA	NA	NA
ENSG00000238039	3.5826778501059	-0.336171504974821	1.66272422078807	-0.202181155943881	0.839775104299811	NA
ENSG00000176289	3.94873690476267	-0.0749940860022336	1.34760212506583	-0.0556500205864325	0.955620615549753	NA
ENSG00000283697	0	NA	NA	NA	NA	NA
ENSG00000267978	0	NA	NA	NA	NA	NA
ENSG00000268738	1.46279687115239	-2.95340237103401	2.40525387266225	-1.22789631672645	0.219485892370563	NA
ENSG00000229322	0	NA	NA	NA	NA	NA
ENSG00000228833	0	NA	NA	NA	NA	NA
ENSG00000223377	0	NA	NA	NA	NA	NA
ENSG00000231694	0	NA	NA	NA	NA	NA
ENSG00000235254	0.293708208258116	0	4.08052381408439	0	1	NA
ENSG00000171116	2.32713263065634	0.860512051706945	1.89574079909523	0.453918622270321	0.649887399614173	NA
ENSG00000123584	0	NA	NA	NA	NA	NA
ENSG00000224732	1.24736058999076	3.02353503410854	3.96132336737098	0.763263877676105	0.445306040118114	NA
ENSG00000229829	0	NA	NA	NA	NA	NA
ENSG00000280752	0	NA	NA	NA	NA	NA
ENSG00000230899	0.117832420351228	-0.895259294730804	4.08052381408439	-0.219398130122588	0.82633992649513	NA
ENSG00000156009	1.62323385391247	0.0424117728437796	3.28633666469627	0.0129054863122794	0.989703197547354	NA
ENSG00000283463	0.367477841180805	2.66813289188565	3.98775607582709	0.66908126804929	0.503443638385257	NA
ENSG00000252454	0	NA	NA	NA	NA	NA
ENSG00000234825	2.82483349035817	-1.26268892258532	1.60177846263217	-0.788304345477573	0.430518706477094	NA
ENSG00000228728	0.197988494234352	-0.895259294730804	4.08052381408439	-0.219398130122588	0.82633992649513	NA
ENSG00000230153	0	NA	NA	NA	NA	NA
ENSG00000222796	0	NA	NA	NA	NA	NA
ENSG00000230508	0	NA	NA	NA	NA	NA
ENSG00000270916	0	NA	NA	NA	NA	NA
ENSG00000212595	0	NA	NA	NA	NA	NA
ENSG00000265789	0	NA	NA	NA	NA	NA
ENSG00000234696	0	NA	NA	NA	NA	NA
ENSG00000102195	1.17700583873426	0	3.92918174273125	0	1	NA
ENSG00000269993	0.367477841180805	2.66813289188565	3.98775607582709	0.66908126804929	0.503443638385257	NA
ENSG00000228717	0	NA	NA	NA	NA	NA
ENSG00000278724	0	NA	NA	NA	NA	NA
ENSG00000270052	0	NA	NA	NA	NA	NA
ENSG00000214915	0	NA	NA	NA	NA	NA
ENSG00000166049	0	NA	NA	NA	NA	NA
ENSG00000130032	0	NA	NA	NA	NA	NA
ENSG00000147378	0	NA	NA	NA	NA	NA
ENSG00000183862	0	NA	NA	NA	NA	NA
ENSG00000229967	0	NA	NA	NA	NA	NA
ENSG00000147381	0	NA	NA	NA	NA	NA
ENSG00000284363	0	NA	NA	NA	NA	NA
ENSG00000283751	0	NA	NA	NA	NA	NA
ENSG00000228965	0	NA	NA	NA	NA	NA
ENSG00000242520	0.117832420351228	-0.895259294730804	4.08052381408439	-0.219398130122588	0.82633992649513	NA
ENSG00000266560	0.890046413611281	2.06641370229794	3.08511966945705	0.669800177528158	0.502985180402906	NA
ENSG00000124260	0.513731255487517	-1.78103288085864	4.03900309830266	-0.440958532962527	0.659243017362209	NA
ENSG00000231937	0	NA	NA	NA	NA	NA
ENSG00000252205	0	NA	NA	NA	NA	NA
ENSG00000207957	0	NA	NA	NA	NA	NA
ENSG00000211583	0	NA	NA	NA	NA	NA
ENSG00000207818	0	NA	NA	NA	NA	NA
ENSG00000223940	0	NA	NA	NA	NA	NA
ENSG00000269475	0	NA	NA	NA	NA	NA
ENSG00000221867	0.59474898224836	1.0283206160499	3.42276167969309	0.30043593807621	0.763844654434466	NA
ENSG00000268902	0	NA	NA	NA	NA	NA
ENSG00000183305	0	NA	NA	NA	NA	NA
ENSG00000198930	0	NA	NA	NA	NA	NA
ENSG00000213401	0.197988494234352	-0.895259294730804	4.08052381408439	-0.219398130122588	0.82633992649513	NA
ENSG00000242599	0	NA	NA	NA	NA	NA
ENSG00000231447	0	NA	NA	NA	NA	NA
ENSG00000268606	0	NA	NA	NA	NA	NA
ENSG00000268916	0.344312362438968	1.02831807842404	4.08052381408439	0.252006390668444	0.801036124150191	NA
ENSG00000197172	0.442381637893937	1.02831956628533	3.70903845898681	0.27724694085977	0.781590498140187	NA
ENSG00000286051	0	NA	NA	NA	NA	NA
ENSG00000198883	0.712755688572785	1.02831807842404	4.08052381408439	0.252006390668444	0.801036124150191	NA
ENSG00000234200	0	NA	NA	NA	NA	NA
ENSG00000229979	0	NA	NA	NA	NA	NA
ENSG00000183837	0.952707682963503	4.01269948918344	3.92858594263455	1.02141064183834	0.30705992553966	NA
ENSG00000235961	0.200154712169727	0.0665293918466178	4.08052381408439	0.0163041302729282	0.986991762498859	NA
ENSG00000268883	0	NA	NA	NA	NA	NA
ENSG00000224931	0	NA	NA	NA	NA	NA
ENSG00000198681	0.154985001028687	0	4.08052381408439	0	1	NA
ENSG00000235219	0	NA	NA	NA	NA	NA
ENSG00000273877	0	NA	NA	NA	NA	NA
ENSG00000231600	0	NA	NA	NA	NA	NA
ENSG00000278803	0	NA	NA	NA	NA	NA
ENSG00000225110	0	NA	NA	NA	NA	NA
ENSG00000232249	0	NA	NA	NA	NA	NA
ENSG00000214897	0	NA	NA	NA	NA	NA
ENSG00000265170	0	NA	NA	NA	NA	NA
ENSG00000224963	0	NA	NA	NA	NA	NA
ENSG00000067842	0.368443326133817	0	4.08052381408439	0	1	NA
ENSG00000260081	3.5160089928706	1.28211908491637	1.35412942819216	0.946821668758858	0.343729658148643	NA
ENSG00000217889	0	NA	NA	NA	NA	NA
ENSG00000237793	0	NA	NA	NA	NA	NA
ENSG00000244335	0	NA	NA	NA	NA	NA
ENSG00000184844	0.716137217820912	-1.81842288852934	3.82838894842114	-0.474983841252408	0.634798490712455	NA
ENSG00000284987	0	NA	NA	NA	NA	NA
ENSG00000273769	0.309970002057374	0	4.08052381408439	0	1	NA
ENSG00000126895	0.317002785600787	-2.36541158335149	3.9954821684092	-0.592021559263593	0.553836151661258	NA
ENSG00000235802	0.493708922647776	1.75992734473898	4.04600472537981	0.434979063098788	0.663577624679239	NA
ENSG00000265176	0	NA	NA	NA	NA	NA
ENSG00000283694	0	NA	NA	NA	NA	NA
ENSG00000284286	0.929910006172121	0	4.08052381408439	0	1	NA
ENSG00000102076	0	NA	NA	NA	NA	NA
ENSG00000277008	0	NA	NA	NA	NA	NA
ENSG00000268221	0	NA	NA	NA	NA	NA
ENSG00000274962	0	NA	NA	NA	NA	NA
ENSG00000166160	0	NA	NA	NA	NA	NA
ENSG00000277009	0	NA	NA	NA	NA	NA
ENSG00000269433	0	NA	NA	NA	NA	NA
ENSG00000278057	0	NA	NA	NA	NA	NA
ENSG00000007350	0	NA	NA	NA	NA	NA
ENSG00000231830	0	NA	NA	NA	NA	NA
ENSG00000285018	1.59871601588398	-0.00903650958437832	1.92299846960685	-0.00469917669057002	0.996250613269271	NA
ENSG00000207165	0	NA	NA	NA	NA	NA
ENSG00000276350	0	NA	NA	NA	NA	NA
ENSG00000264484	0	NA	NA	NA	NA	NA
ENSG00000261773	0.46495500308606	0	4.08052381408439	0	1	NA
ENSG00000279245	0.0944871169694648	1.02831807842404	4.08052381408439	0.252006390668444	0.801036124150191	NA
ENSG00000273041	0	NA	NA	NA	NA	NA
ENSG00000268651	0	NA	NA	NA	NA	NA
ENSG00000232155	0	NA	NA	NA	NA	NA
ENSG00000184033	0	NA	NA	NA	NA	NA
ENSG00000273773	0	NA	NA	NA	NA	NA
ENSG00000213338	0	NA	NA	NA	NA	NA
ENSG00000272681	0	NA	NA	NA	NA	NA
ENSG00000126890	0.184221663066908	0	4.08052381408439	0	1	NA
ENSG00000226141	0	NA	NA	NA	NA	NA
ENSG00000237619	0	NA	NA	NA	NA	NA
ENSG00000206948	0	NA	NA	NA	NA	NA
ENSG00000284450	0	NA	NA	NA	NA	NA
ENSG00000206693	0	NA	NA	NA	NA	NA
ENSG00000229237	1.14485990433621	-0.51187556008464	2.38791332561916	-0.214361030022694	0.830265528840539	NA
ENSG00000203870	0	NA	NA	NA	NA	NA
ENSG00000274183	0	NA	NA	NA	NA	NA
ENSG00000221533	0	NA	NA	NA	NA	NA
ENSG00000224069	0	NA	NA	NA	NA	NA
ENSG00000237859	0	NA	NA	NA	NA	NA
ENSG00000233688	0	NA	NA	NA	NA	NA
ENSG00000182712	0	NA	NA	NA	NA	NA
ENSG00000235991	0	NA	NA	NA	NA	NA
ENSG00000224978	0	NA	NA	NA	NA	NA
ENSG00000155961	1.00167946188694	2.2075585138773	3.03205748750893	0.728072776644806	0.466569037491238	NA
ENSG00000225008	0	NA	NA	NA	NA	NA
ENSG00000228986	0	NA	NA	NA	NA	NA
ENSG00000230491	0	NA	NA	NA	NA	NA
ENSG00000224216	0	NA	NA	NA	NA	NA
ENSG00000230578	0.585032691850025	2.04769563893792	3.86518191252636	0.529779887539497	0.596264551460921	NA
ENSG00000277858	0	NA	NA	NA	NA	NA
ENSG00000274791	3.53137228774781	0.746912287001266	1.87528392098301	0.39829290841983	0.690414287257051	NA
ENSG00000221190	0	NA	NA	NA	NA	NA
ENSG00000277150	3.73250733802932	1.72155426237442	1.23355549253933	1.39560341856248	0.162833952434486	NA
ENSG00000221603	0	NA	NA	NA	NA	NA
ENSG00000277745	0	NA	NA	NA	NA	NA
ENSG00000224533	0.685446111734603	-2.36540978805665	3.99548096805553	-0.592021287791998	0.553836333445678	NA
ENSG00000225393	0	NA	NA	NA	NA	NA
ENSG00000237801	4.05113334752741	0.0696037495666729	1.09865880875051	0.0633533805147682	0.949485109592584	NA
ENSG00000237040	0	NA	NA	NA	NA	NA
ENSG00000228410	0	NA	NA	NA	NA	NA
ENSG00000223484	0	NA	NA	NA	NA	NA
ENSG00000124334	0.484268870011213	-2.29333165348626	3.99996883890687	-0.573337379826438	0.566416280646062	NA
ENSG00000270726	0	NA	NA	NA	NA	NA
ENSG00000185203	0	NA	NA	NA	NA	NA
ENSG00000227159	0.0918694602952013	1.02831807842404	4.08052381408439	0.252006390668444	0.801036124150191	NA
ENSG00000253620	1.40169542372806	-4.50779535696447	2.86581095306747	-1.5729562873432	0.115728940262847	NA
ENSG00000253896	0.61007065701129	1.42672874516044	4.00474093540203	0.35625993495562	0.721645910757808	NA
ENSG00000254193	0.0918694602952013	1.02831807842404	4.08052381408439	0.252006390668444	0.801036124150191	NA
ENSG00000253612	0	NA	NA	NA	NA	NA
ENSG00000176269	0	NA	NA	NA	NA	NA
ENSG00000255464	1.0447335196204	-1.78177899967498	3.41466981432674	-0.521801256507808	0.601808714735946	NA
ENSG00000253166	0.197988494234352	-0.895259294730804	4.08052381408439	-0.219398130122588	0.82633992649513	NA
ENSG00000273402	3.39924133274814	-1.07915907658474	1.51407965552613	-0.71274920883191	0.476000960167507	NA
ENSG00000254104	0	NA	NA	NA	NA	NA
ENSG00000249868	0.105667595200262	-0.895259294730804	4.08052381408439	-0.219398130122588	0.82633992649513	NA
ENSG00000272293	4.50725180493625	-0.75899100358511	1.04452774815745	-0.726635558436787	0.467449239369742	NA
ENSG00000279852	4.14909754535399	-1.7611937064037	1.30974739258507	-1.34468197178663	0.178727959013698	NA
ENSG00000254207	0	NA	NA	NA	NA	NA
ENSG00000198010	0	NA	NA	NA	NA	NA
ENSG00000282375	0	NA	NA	NA	NA	NA
ENSG00000282759	0	NA	NA	NA	NA	NA
ENSG00000282692	0	NA	NA	NA	NA	NA
ENSG00000254160	0	NA	NA	NA	NA	NA
ENSG00000275427	0	NA	NA	NA	NA	NA
ENSG00000260721	0	NA	NA	NA	NA	NA
ENSG00000282160	0	NA	NA	NA	NA	NA
ENSG00000281961	0	NA	NA	NA	NA	NA
ENSG00000253267	0	NA	NA	NA	NA	NA
ENSG00000283576	0	NA	NA	NA	NA	NA
ENSG00000254265	0	NA	NA	NA	NA	NA
ENSG00000182372	0.384260039270725	2.29630738690572	4.01107669899572	0.572491517671715	0.566989030778856	NA
ENSG00000282021	0	NA	NA	NA	NA	NA
ENSG00000253982	0	NA	NA	NA	NA	NA
ENSG00000283239	0	NA	NA	NA	NA	NA
ENSG00000283858	0	NA	NA	NA	NA	NA
ENSG00000207826	0	NA	NA	NA	NA	NA
ENSG00000104728	0	NA	NA	NA	NA	NA
ENSG00000285957	0	NA	NA	NA	NA	NA
ENSG00000253764	0	NA	NA	NA	NA	NA
ENSG00000253696	0	NA	NA	NA	NA	NA
ENSG00000176595	0	NA	NA	NA	NA	NA
ENSG00000270988	0	NA	NA	NA	NA	NA
ENSG00000253805	0	NA	NA	NA	NA	NA
ENSG00000036448	2.4107801425347	1.91380447954683	2.04035366393133	0.937976838711057	0.348256312979912	NA
ENSG00000273593	0	NA	NA	NA	NA	NA
ENSG00000253444	0	NA	NA	NA	NA	NA
ENSG00000282686	0	NA	NA	NA	NA	NA
ENSG00000282142	0	NA	NA	NA	NA	NA
ENSG00000253855	0	NA	NA	NA	NA	NA
ENSG00000277526	0	NA	NA	NA	NA	NA
ENSG00000254319	0	NA	NA	NA	NA	NA
ENSG00000253853	0.353497261053683	-2.50878845891654	3.98718166851053	-0.629213481474932	0.529209303984466	NA
ENSG00000183117	0.693024168278606	3.19492410760188	3.73230013807836	0.856020145594948	0.39198663637653	NA
ENSG00000253162	0	NA	NA	NA	NA	NA
ENSG00000285861	0	NA	NA	NA	NA	NA
ENSG00000222546	0	NA	NA	NA	NA	NA
ENSG00000285977	0	NA	NA	NA	NA	NA
ENSG00000254244	0.449497215162725	1.57670421760186	3.99523659692152	0.394646018915819	0.693104146257595	NA
ENSG00000253262	0	NA	NA	NA	NA	NA
ENSG00000273876	0	NA	NA	NA	NA	NA
ENSG00000206661	0	NA	NA	NA	NA	NA
ENSG00000242079	0.16009069937206	1.02831807842404	4.08052381408439	0.252006390668444	0.801036124150191	NA
ENSG00000278256	0	NA	NA	NA	NA	NA
ENSG00000271248	0	NA	NA	NA	NA	NA
ENSG00000240486	0	NA	NA	NA	NA	NA
ENSG00000253510	0	NA	NA	NA	NA	NA
ENSG00000254007	0	NA	NA	NA	NA	NA
ENSG00000275461	0	NA	NA	NA	NA	NA
ENSG00000253571	0	NA	NA	NA	NA	NA
ENSG00000222589	0	NA	NA	NA	NA	NA
ENSG00000253189	0	NA	NA	NA	NA	NA
ENSG00000253880	0	NA	NA	NA	NA	NA
ENSG00000253550	0	NA	NA	NA	NA	NA
ENSG00000271743	0	NA	NA	NA	NA	NA
ENSG00000249898	0	NA	NA	NA	NA	NA
ENSG00000276580	0	NA	NA	NA	NA	NA
ENSG00000155189	0	NA	NA	NA	NA	NA
ENSG00000266038	0	NA	NA	NA	NA	NA
ENSG00000283386	0	NA	NA	NA	NA	NA
ENSG00000275591	0	NA	NA	NA	NA	NA
ENSG00000245857	0.100798688362331	0	4.08052381408439	0	1	NA
ENSG00000250752	0	NA	NA	NA	NA	NA
ENSG00000164822	0	NA	NA	NA	NA	NA
ENSG00000254625	0	NA	NA	NA	NA	NA
ENSG00000164821	0	NA	NA	NA	NA	NA
ENSG00000223629	0	NA	NA	NA	NA	NA
ENSG00000233238	0	NA	NA	NA	NA	NA
ENSG00000233531	0	NA	NA	NA	NA	NA
ENSG00000206047	0	NA	NA	NA	NA	NA
ENSG00000215378	0	NA	NA	NA	NA	NA
ENSG00000240247	0	NA	NA	NA	NA	NA
ENSG00000232039	0	NA	NA	NA	NA	NA
ENSG00000239839	0	NA	NA	NA	NA	NA
ENSG00000234178	0	NA	NA	NA	NA	NA
ENSG00000206042	0	NA	NA	NA	NA	NA
ENSG00000164816	0	NA	NA	NA	NA	NA
ENSG00000255273	0	NA	NA	NA	NA	NA
ENSG00000284620	0	NA	NA	NA	NA	NA
ENSG00000234120	0	NA	NA	NA	NA	NA
ENSG00000228744	0	NA	NA	NA	NA	NA
ENSG00000254683	0	NA	NA	NA	NA	NA
ENSG00000230106	0	NA	NA	NA	NA	NA
ENSG00000214268	0	NA	NA	NA	NA	NA
ENSG00000231930	0	NA	NA	NA	NA	NA
ENSG00000284614	0	NA	NA	NA	NA	NA
ENSG00000284728	0	NA	NA	NA	NA	NA
ENSG00000255025	0	NA	NA	NA	NA	NA
ENSG00000177306	0	NA	NA	NA	NA	NA
ENSG00000230045	0	NA	NA	NA	NA	NA
ENSG00000233132	0	NA	NA	NA	NA	NA
ENSG00000249005	0	NA	NA	NA	NA	NA
ENSG00000223885	0	NA	NA	NA	NA	NA
ENSG00000215373	0	NA	NA	NA	NA	NA
ENSG00000233295	0	NA	NA	NA	NA	NA
ENSG00000215374	4.51189295291029	0.849643873965009	1.58051576034411	0.537573806780657	0.59087131752142	NA
ENSG00000206034	0.183738920590403	1.75993178841923	4.04600555368048	0.434980072337838	0.66357689211067	NA
ENSG00000230549	0	NA	NA	NA	NA	NA
ENSG00000236125	0	NA	NA	NA	NA	NA
ENSG00000235778	0	NA	NA	NA	NA	NA
ENSG00000215372	0	NA	NA	NA	NA	NA
ENSG00000215371	0	NA	NA	NA	NA	NA
ENSG00000177257	8.43038396254737	6.18119444041936	3.91050488176588	1.58066403886654	NA	NA
ENSG00000255128	0	NA	NA	NA	NA	NA
ENSG00000177243	0.105667595200262	-0.895259294730804	4.08052381408439	-0.219398130122588	0.82633992649513	NA
ENSG00000164871	0	NA	NA	NA	NA	NA
ENSG00000177023	0	NA	NA	NA	NA	NA
ENSG00000187082	0	NA	NA	NA	NA	NA
ENSG00000186599	0	NA	NA	NA	NA	NA
ENSG00000198129	0	NA	NA	NA	NA	NA
ENSG00000285659	0	NA	NA	NA	NA	NA
ENSG00000255251	0	NA	NA	NA	NA	NA
ENSG00000285927	0	NA	NA	NA	NA	NA
ENSG00000248944	0	NA	NA	NA	NA	NA
ENSG00000285975	0	NA	NA	NA	NA	NA
ENSG00000234749	0	NA	NA	NA	NA	NA
ENSG00000285687	0	NA	NA	NA	NA	NA
ENSG00000285765	0	NA	NA	NA	NA	NA
ENSG00000233176	0	NA	NA	NA	NA	NA
ENSG00000254796	0	NA	NA	NA	NA	NA
ENSG00000284617	0	NA	NA	NA	NA	NA
ENSG00000284655	0	NA	NA	NA	NA	NA
ENSG00000284698	0	NA	NA	NA	NA	NA
ENSG00000254889	0	NA	NA	NA	NA	NA
ENSG00000254715	0	NA	NA	NA	NA	NA
ENSG00000285814	0	NA	NA	NA	NA	NA
ENSG00000285913	0	NA	NA	NA	NA	NA
ENSG00000285620	0	NA	NA	NA	NA	NA
ENSG00000285937	0	NA	NA	NA	NA	NA
ENSG00000285720	0	NA	NA	NA	NA	NA
ENSG00000285657	0	NA	NA	NA	NA	NA
ENSG00000285607	0	NA	NA	NA	NA	NA
ENSG00000285950	0	NA	NA	NA	NA	NA
ENSG00000285862	0	NA	NA	NA	NA	NA
ENSG00000255378	0	NA	NA	NA	NA	NA
ENSG00000254776	0	NA	NA	NA	NA	NA
ENSG00000186572	0	NA	NA	NA	NA	NA
ENSG00000186562	0	NA	NA	NA	NA	NA
ENSG00000186579	0	NA	NA	NA	NA	NA
ENSG00000176782	0.16009069937206	1.02831807842404	4.08052381408439	0.252006390668444	0.801036124150191	NA
ENSG00000178287	0	NA	NA	NA	NA	NA
ENSG00000176797	0	NA	NA	NA	NA	NA
ENSG00000254543	0	NA	NA	NA	NA	NA
ENSG00000171711	0.531516589144644	0.540964526784717	3.96242813497686	0.136523492252024	0.891407454286559	NA
ENSG00000215356	0	NA	NA	NA	NA	NA
ENSG00000229907	0	NA	NA	NA	NA	NA
ENSG00000225725	0	NA	NA	NA	NA	NA
ENSG00000255211	0	NA	NA	NA	NA	NA
ENSG00000237038	0	NA	NA	NA	NA	NA
ENSG00000225327	0	NA	NA	NA	NA	NA
ENSG00000205989	0	NA	NA	NA	NA	NA
ENSG00000233115	0	NA	NA	NA	NA	NA
ENSG00000215354	0.0921108315334541	0	4.08052381408439	0	1	NA
ENSG00000254229	0	NA	NA	NA	NA	NA
ENSG00000227013	0	NA	NA	NA	NA	NA
ENSG00000253881	0	NA	NA	NA	NA	NA
ENSG00000284603	0	NA	NA	NA	NA	NA
ENSG00000284606	2.40015085705669	-1.92649065089872	1.42212686728224	-1.35465456368204	0.175527640452871	NA
ENSG00000284661	0	NA	NA	NA	NA	NA
ENSG00000255459	0	NA	NA	NA	NA	NA
ENSG00000221305	0	NA	NA	NA	NA	NA
ENSG00000244427	0	NA	NA	NA	NA	NA
ENSG00000254311	0	NA	NA	NA	NA	NA
ENSG00000249188	0	NA	NA	NA	NA	NA
ENSG00000253893	0	NA	NA	NA	NA	NA
ENSG00000268955	0	NA	NA	NA	NA	NA
ENSG00000173295	3.26431804713191	-1.38093452556895	1.92614691282123	-0.71694143181752	0.47341023580821	NA
ENSG00000253981	0	NA	NA	NA	NA	NA
ENSG00000253505	0	NA	NA	NA	NA	NA
ENSG00000254153	1.27364272853773	-1.26010258702146	3.06817849295011	-0.410700547545344	0.681292125394767	NA
ENSG00000253343	0	NA	NA	NA	NA	NA
ENSG00000253774	0	NA	NA	NA	NA	NA
ENSG00000253130	0.100798688362331	0	4.08052381408439	0	1	NA
ENSG00000263616	0	NA	NA	NA	NA	NA
ENSG00000284717	0.183738920590403	1.75993178841923	4.04600555368048	0.434980072337838	0.66357689211067	NA
ENSG00000254367	0	NA	NA	NA	NA	NA
ENSG00000200713	0	NA	NA	NA	NA	NA
ENSG00000270966	0	NA	NA	NA	NA	NA
ENSG00000233609	0	NA	NA	NA	NA	NA
ENSG00000207244	0	NA	NA	NA	NA	NA
ENSG00000263407	0	NA	NA	NA	NA	NA
ENSG00000239078	0	NA	NA	NA	NA	NA
ENSG00000197334	0	NA	NA	NA	NA	NA
ENSG00000254340	0	NA	NA	NA	NA	NA
ENSG00000248538	3.1490058775268	3.09141284364421	1.65419245421399	1.86883505348423	0.0616457663453368	NA
ENSG00000279949	0	NA	NA	NA	NA	NA
ENSG00000253252	0	NA	NA	NA	NA	NA
ENSG00000254091	0	NA	NA	NA	NA	NA
ENSG00000253887	0	NA	NA	NA	NA	NA
ENSG00000207415	0	NA	NA	NA	NA	NA
ENSG00000253735	0	NA	NA	NA	NA	NA
ENSG00000201815	0	NA	NA	NA	NA	NA
ENSG00000254237	0	NA	NA	NA	NA	NA
ENSG00000249050	0	NA	NA	NA	NA	NA
ENSG00000272267	0	NA	NA	NA	NA	NA
ENSG00000253697	0.292475611203817	0.0665293918466176	4.08052381408439	0.0163041302729282	0.986991762498859	NA
ENSG00000207701	0	NA	NA	NA	NA	NA
ENSG00000253230	0	NA	NA	NA	NA	NA
ENSG00000284321	0	NA	NA	NA	NA	NA
ENSG00000260093	0	NA	NA	NA	NA	NA
ENSG00000285675	0	NA	NA	NA	NA	NA
ENSG00000285606	0	NA	NA	NA	NA	NA
ENSG00000249848	0	NA	NA	NA	NA	NA
ENSG00000261451	0.200154712169727	0.0665293918466178	4.08052381408439	0.0163041302729282	0.986991762498859	NA
ENSG00000253641	0	NA	NA	NA	NA	NA
ENSG00000285237	0	NA	NA	NA	NA	NA
ENSG00000207128	0	NA	NA	NA	NA	NA
ENSG00000253678	0	NA	NA	NA	NA	NA
ENSG00000253649	0.902681466148174	1.67286410908692	2.91198713268186	0.574475103379407	0.565646343343946	NA
ENSG00000272505	1.55197794185437	-1.60067762165706	2.01742833607248	-0.793424774023573	0.42753038157141	NA
ENSG00000184647	0	NA	NA	NA	NA	NA
ENSG00000183638	2.14192016458084	0.689357945094758	1.80520268011027	0.381872879256221	0.702555657760992	NA
ENSG00000263762	0	NA	NA	NA	NA	NA
ENSG00000171060	0	NA	NA	NA	NA	NA
ENSG00000212433	0	NA	NA	NA	NA	NA
ENSG00000258724	0	NA	NA	NA	NA	NA
ENSG00000283210	0	NA	NA	NA	NA	NA
ENSG00000253695	0	NA	NA	NA	NA	NA
ENSG00000280294	0.0944871169694648	1.02831807842404	4.08052381408439	0.252006390668444	0.801036124150191	NA
ENSG00000207600	0	NA	NA	NA	NA	NA
ENSG00000254839	0.154985001028687	0	4.08052381408439	0	1	NA
ENSG00000254936	0.260652596228949	-0.895259294730804	4.08052381408439	-0.219398130122588	0.82633992649513	NA
ENSG00000254556	0	NA	NA	NA	NA	NA
ENSG00000231965	0	NA	NA	NA	NA	NA
ENSG00000270076	0.354470311116102	-0.714854493898292	4.04874337857171	-0.176562065573658	0.859852393156871	NA
ENSG00000236827	0	NA	NA	NA	NA	NA
ENSG00000239315	0	NA	NA	NA	NA	NA
ENSG00000249316	0	NA	NA	NA	NA	NA
ENSG00000280273	0	NA	NA	NA	NA	NA
ENSG00000246477	0	NA	NA	NA	NA	NA
ENSG00000177710	0	NA	NA	NA	NA	NA
ENSG00000154316	0	NA	NA	NA	NA	NA
ENSG00000255020	0	NA	NA	NA	NA	NA
ENSG00000184608	0	NA	NA	NA	NA	NA
ENSG00000242483	0	NA	NA	NA	NA	NA
ENSG00000199368	0	NA	NA	NA	NA	NA
ENSG00000284957	0	NA	NA	NA	NA	NA
ENSG00000136573	0	NA	NA	NA	NA	NA
ENSG00000269954	0.46495500308606	0	4.08052381408439	0	1	NA
ENSG00000170983	0	NA	NA	NA	NA	NA
ENSG00000136574	0	NA	NA	NA	NA	NA
ENSG00000255394	0	NA	NA	NA	NA	NA
ENSG00000227203	0.206466283562593	-0.895259294730804	4.08052381408439	-0.219398130122588	0.82633992649513	NA
ENSG00000255046	0.364928252913369	-0.895259294730804	4.08052381408439	-0.219398130122587	0.82633992649513	NA
ENSG00000255144	0	NA	NA	NA	NA	NA
ENSG00000254948	0	NA	NA	NA	NA	NA
ENSG00000206014	0	NA	NA	NA	NA	NA
ENSG00000205884	0	NA	NA	NA	NA	NA
ENSG00000205883	0	NA	NA	NA	NA	NA
ENSG00000205882	0	NA	NA	NA	NA	NA
ENSG00000255174	0	NA	NA	NA	NA	NA
ENSG00000254507	0	NA	NA	NA	NA	NA
ENSG00000284610	0	NA	NA	NA	NA	NA
ENSG00000255016	0	NA	NA	NA	NA	NA
ENSG00000254817	0	NA	NA	NA	NA	NA
ENSG00000254700	0	NA	NA	NA	NA	NA
ENSG00000233050	0	NA	NA	NA	NA	NA
ENSG00000252029	0	NA	NA	NA	NA	NA
ENSG00000255544	0	NA	NA	NA	NA	NA
ENSG00000215343	0	NA	NA	NA	NA	NA
ENSG00000255052	0.819224202329383	-2.9208007450999	3.17168073539434	-0.920899986087897	0.357102645870834	NA
ENSG00000254923	0.100798688362331	0	4.08052381408439	0	1	NA
ENSG00000226430	0	NA	NA	NA	NA	NA
ENSG00000223443	0	NA	NA	NA	NA	NA
ENSG00000254866	0.100798688362331	0	4.08052381408439	0	1	NA
ENSG00000205879	0	NA	NA	NA	NA	NA
ENSG00000249889	0.32018139874412	2.38852759583653	4.00474118467369	0.596424958740786	0.550891371002836	NA
ENSG00000254527	0	NA	NA	NA	NA	NA
ENSG00000237215	0	NA	NA	NA	NA	NA
ENSG00000232948	0	NA	NA	NA	NA	NA
ENSG00000252535	0	NA	NA	NA	NA	NA
ENSG00000254623	0	NA	NA	NA	NA	NA
ENSG00000215339	0	NA	NA	NA	NA	NA
ENSG00000227888	0.74920525600556	2.28602666971188	3.73406257958627	0.612208987125536	0.54039949626745	NA
ENSG00000254423	0	NA	NA	NA	NA	NA
ENSG00000255556	0	NA	NA	NA	NA	NA
ENSG00000242296	0	NA	NA	NA	NA	NA
ENSG00000270074	0.90125218522263	3.74332302073471	3.94555316256381	0.948744793569657	0.342750425990227	NA
ENSG00000251402	0.309970002057374	0	4.08052381408439	0	1	NA
ENSG00000250794	0.562170130944768	2.70535181252712	3.98572535823585	0.678760217870244	0.497289804160798	NA
ENSG00000145002	1.70850730373734	0.413220295352061	1.88584975815746	0.219116233180628	0.826559505772195	NA
ENSG00000255549	0	NA	NA	NA	NA	NA
ENSG00000283674	2.54284113215047	4.38751243455671	2.68867451980312	1.63184959809787	0.102711173947983	NA
ENSG00000270154	0.0971898058720211	-0.895259294730804	4.08052381408439	-0.219398130122588	0.82633992649513	NA
ENSG00000242607	0	NA	NA	NA	NA	NA
ENSG00000255122	0	NA	NA	NA	NA	NA
ENSG00000284746	0	NA	NA	NA	NA	NA
ENSG00000284663	0	NA	NA	NA	NA	NA
ENSG00000244289	0	NA	NA	NA	NA	NA
ENSG00000255253	0	NA	NA	NA	NA	NA
ENSG00000284724	0	NA	NA	NA	NA	NA
ENSG00000284613	0	NA	NA	NA	NA	NA
ENSG00000254581	0	NA	NA	NA	NA	NA
ENSG00000177400	0	NA	NA	NA	NA	NA
ENSG00000254917	0	NA	NA	NA	NA	NA
ENSG00000254724	0	NA	NA	NA	NA	NA
ENSG00000264512	0	NA	NA	NA	NA	NA
ENSG00000266206	0	NA	NA	NA	NA	NA
ENSG00000283523	0	NA	NA	NA	NA	NA
ENSG00000254813	0	NA	NA	NA	NA	NA
ENSG00000255494	0	NA	NA	NA	NA	NA
ENSG00000250305	1.04613254061025	2.27204987089491	3.40405050996701	0.66745480545673	0.504481668679803	NA
ENSG00000251468	0	NA	NA	NA	NA	NA
ENSG00000206996	0	NA	NA	NA	NA	NA
ENSG00000164741	3.13092733925477	0.431254738317138	1.27892774601239	0.337200236418172	0.735965959083714	NA
ENSG00000200630	0	NA	NA	NA	NA	NA
ENSG00000253932	0	NA	NA	NA	NA	NA
ENSG00000253257	0	NA	NA	NA	NA	NA
ENSG00000252179	0	NA	NA	NA	NA	NA
ENSG00000254491	0	NA	NA	NA	NA	NA
ENSG00000255457	0	NA	NA	NA	NA	NA
ENSG00000255413	0	NA	NA	NA	NA	NA
ENSG00000254753	0	NA	NA	NA	NA	NA
ENSG00000254425	0	NA	NA	NA	NA	NA
ENSG00000255437	0	NA	NA	NA	NA	NA
ENSG00000185053	0	NA	NA	NA	NA	NA
ENSG00000254575	0	NA	NA	NA	NA	NA
ENSG00000214366	0.755896935755718	3.69543231465958	3.94685054192922	0.93629902510908	0.349119249972587	NA
ENSG00000252264	0	NA	NA	NA	NA	NA
ENSG00000206950	0	NA	NA	NA	NA	NA
ENSG00000252035	0	NA	NA	NA	NA	NA
ENSG00000255365	0	NA	NA	NA	NA	NA
ENSG00000199127	0	NA	NA	NA	NA	NA
ENSG00000255076	0	NA	NA	NA	NA	NA
ENSG00000249368	0	NA	NA	NA	NA	NA
ENSG00000248423	0	NA	NA	NA	NA	NA
ENSG00000250483	0	NA	NA	NA	NA	NA
ENSG00000226836	0	NA	NA	NA	NA	NA
ENSG00000253648	0	NA	NA	NA	NA	NA
ENSG00000038945	0.0918694602952013	1.02831807842404	4.08052381408439	0.252006390668444	0.801036124150191	NA
ENSG00000253951	0	NA	NA	NA	NA	NA
ENSG00000253934	0	NA	NA	NA	NA	NA
ENSG00000253496	0	NA	NA	NA	NA	NA
ENSG00000253184	0.309970002057374	0	4.08052381408439	0	1	NA
ENSG00000264092	0	NA	NA	NA	NA	NA
ENSG00000078579	0	NA	NA	NA	NA	NA
ENSG00000155970	2.96255241326401	0.676476865101295	1.84993478832424	0.365676060243227	0.714606811874441	NA
ENSG00000249258	0	NA	NA	NA	NA	NA
ENSG00000244113	0	NA	NA	NA	NA	NA
ENSG00000214607	0	NA	NA	NA	NA	NA
ENSG00000279271	0	NA	NA	NA	NA	NA
ENSG00000280453	0	NA	NA	NA	NA	NA
ENSG00000279903	0.312133878762855	-1.78103334425636	4.03900405825451	-0.440958542890411	0.659243010174778	NA
ENSG00000279932	0.154985001028687	0	4.08052381408439	0	1	NA
ENSG00000104213	1.42917658129907	1.35053786458485	2.10923410521317	0.640297756065516	0.521979039310346	NA
ENSG00000277466	0	NA	NA	NA	NA	NA
ENSG00000265520	0.276332494600362	0	4.08052381408439	0	1	NA
ENSG00000253168	0.755081052858673	1.02832139960692	3.19239227339015	0.322116241220849	0.747364634774198	NA
ENSG00000212280	0	NA	NA	NA	NA	NA
ENSG00000253944	3.50690577193432	2.08108780715975	1.42125214876959	1.46426361357582	0.143121934963622	NA
ENSG00000104760	0.154985001028687	0	4.08052381408439	0	1	NA
ENSG00000253215	0.201597376724662	0	4.08052381408439	0	1	NA
ENSG00000254054	0.480272098116179	2.9913938939188	3.97171315389096	0.753174707742482	0.451344935800452	NA
ENSG00000253384	1.70172339588144	0.452266379833544	2.79745327043473	0.161670754115318	0.871565136353954	NA
ENSG00000254015	0	NA	NA	NA	NA	NA
ENSG00000253937	0	NA	NA	NA	NA	NA
ENSG00000244593	0	NA	NA	NA	NA	NA
ENSG00000271654	0	NA	NA	NA	NA	NA
ENSG00000285624	0.480272098116179	2.9913938939188	3.97171315389096	0.753174707742482	0.451344935800452	NA
ENSG00000187229	0.640362797488239	3.41572532548525	3.95533391304088	0.863574454289051	0.387821702425951	NA
ENSG00000244018	0.686377071305309	2.26249869554847	3.86239764614165	0.585775702770686	0.558026253628801	NA
ENSG00000283402	0.283461350908394	2.29630804711831	4.01107721946855	0.572491607983194	0.566988969612339	NA
ENSG00000278886	0.154985001028687	0	4.08052381408439	0	1	NA
ENSG00000201157	0	NA	NA	NA	NA	NA
ENSG00000253335	0	NA	NA	NA	NA	NA
ENSG00000270255	0.838807522585716	-0.325132875105617	3.87164325160958	-0.0839780046806865	0.933073919705329	NA
ENSG00000253557	0	NA	NA	NA	NA	NA
ENSG00000254242	0	NA	NA	NA	NA	NA
ENSG00000250316	0	NA	NA	NA	NA	NA
ENSG00000254201	0	NA	NA	NA	NA	NA
ENSG00000253280	0	NA	NA	NA	NA	NA
ENSG00000279919	0	NA	NA	NA	NA	NA
ENSG00000279858	0.0971898058720211	-0.895259294730804	4.08052381408439	-0.219398130122588	0.82633992649513	NA
ENSG00000253270	0.78513640183018	2.38852667114929	4.00473965734364	0.596424955307486	0.550891373295855	NA
ENSG00000175445	0.154985001028687	0	4.08052381408439	0	1	NA
ENSG00000253775	0	NA	NA	NA	NA	NA
ENSG00000242709	0	NA	NA	NA	NA	NA
ENSG00000036565	0	NA	NA	NA	NA	NA
ENSG00000222267	0.373195897005838	1.78715278150545	4.04445295432578	0.441877505236891	0.658577849363906	NA
ENSG00000253733	0	NA	NA	NA	NA	NA
ENSG00000274467	0	NA	NA	NA	NA	NA
ENSG00000253164	0	NA	NA	NA	NA	NA
ENSG00000253178	0	NA	NA	NA	NA	NA
ENSG00000253300	0	NA	NA	NA	NA	NA
ENSG00000253866	0	NA	NA	NA	NA	NA
ENSG00000254260	0	NA	NA	NA	NA	NA
ENSG00000254092	0	NA	NA	NA	NA	NA
ENSG00000253147	0	NA	NA	NA	NA	NA
ENSG00000254026	0	NA	NA	NA	NA	NA
ENSG00000253199	0	NA	NA	NA	NA	NA
ENSG00000254040	0	NA	NA	NA	NA	NA
ENSG00000280215	0	NA	NA	NA	NA	NA
ENSG00000254334	0	NA	NA	NA	NA	NA
ENSG00000168546	0	NA	NA	NA	NA	NA
ENSG00000273484	0	NA	NA	NA	NA	NA
ENSG00000147443	0	NA	NA	NA	NA	NA
ENSG00000168484	1.92064937792475	3.66549822225636	3.0976126646647	1.18333007353362	0.236678358543963	NA
ENSG00000177725	2.46083354396683	0.24236856366965	2.04069526344843	0.118767641602739	0.905459445448834	NA
ENSG00000285881	1.59075816852397	-0.608288316557859	2.37580419472074	-0.256034700969689	0.797924042622098	NA
ENSG00000208037	0	NA	NA	NA	NA	NA
ENSG00000197181	3.84048582426042	0.19757962096516	1.90215263651398	0.10387159115015	0.917271252106728	NA
ENSG00000241026	0	NA	NA	NA	NA	NA
ENSG00000201761	0	NA	NA	NA	NA	NA
ENSG00000254272	0.0971898058720211	-0.895259294730804	4.08052381408439	-0.219398130122588	0.82633992649513	NA
ENSG00000254230	0	NA	NA	NA	NA	NA
ENSG00000248235	0.0971898058720211	-0.895259294730804	4.08052381408439	-0.219398130122588	0.82633992649513	NA
ENSG00000261026	0.932517076370803	-1.85482190691138	3.10795365807888	-0.59679844391821	0.550641956994279	NA
ENSG00000253125	1.4533790753355	-2.78067754813355	3.2672806343481	-0.851067863256369	0.394731656030974	NA
ENSG00000134020	0.289772922301261	1.78715406729145	4.04445321508821	0.441877794660674	0.65857763991649	NA
ENSG00000248738	0.100798688362331	0	4.08052381408439	0	1	NA
ENSG00000253142	0	NA	NA	NA	NA	NA
ENSG00000240116	0	NA	NA	NA	NA	NA
ENSG00000245025	1.97121075132572	1.48990362166057	1.95646545427214	0.761528203018978	0.446341640070387	NA
ENSG00000246130	3.29799823563727	0.600103701952038	1.39603550933073	0.429862777802646	0.667295463294504	NA
ENSG00000284948	0.251960159667261	2.06929453683551	4.02843847098132	0.513671625306326	0.60748159334706	NA
ENSG00000284956	0	NA	NA	NA	NA	NA
ENSG00000243265	0.295178300106373	-1.67664284777648	4.04874263733951	-0.414114454278631	0.678790287609212	NA
ENSG00000250714	0	NA	NA	NA	NA	NA
ENSG00000253390	0.0921108315334541	0	4.08052381408439	0	1	NA
ENSG00000253483	0.837295769353866	3.84265698478007	3.94299429275373	0.974553017193542	0.329782028485163	NA
ENSG00000253986	0.260889387734391	1.02831807842404	4.08052381408439	0.252006390668444	0.801036124150191	NA
ENSG00000252067	0	NA	NA	NA	NA	NA
ENSG00000253488	0	NA	NA	NA	NA	NA
ENSG00000180053	0	NA	NA	NA	NA	NA
ENSG00000253471	0	NA	NA	NA	NA	NA
ENSG00000254002	0	NA	NA	NA	NA	NA
ENSG00000271118	0	NA	NA	NA	NA	NA
ENSG00000207027	0	NA	NA	NA	NA	NA
ENSG00000207201	0	NA	NA	NA	NA	NA
ENSG00000253891	1.12384106265909	3.99026543113994	3.20982990121937	1.24313921732242	0.213816536387715	NA
ENSG00000253535	0	NA	NA	NA	NA	NA
ENSG00000134028	0	NA	NA	NA	NA	NA
ENSG00000069206	0	NA	NA	NA	NA	NA
ENSG00000253643	0	NA	NA	NA	NA	NA
ENSG00000272163	1.72269568787034	0.686057761681861	2.32834074983874	0.294655222492402	0.768257272462832	NA
ENSG00000283327	0	NA	NA	NA	NA	NA
ENSG00000272157	0	NA	NA	NA	NA	NA
ENSG00000253832	0.100798688362331	0	4.08052381408439	0	1	NA
ENSG00000253670	0	NA	NA	NA	NA	NA
ENSG00000284858	0.201597376724662	0	4.08052381408439	0	1	NA
ENSG00000274988	0	NA	NA	NA	NA	NA
ENSG00000253100	0	NA	NA	NA	NA	NA
ENSG00000253342	0	NA	NA	NA	NA	NA
ENSG00000285890	0	NA	NA	NA	NA	NA
ENSG00000254178	0	NA	NA	NA	NA	NA
ENSG00000221818	0.367477841180805	2.66813289188565	3.98775607582709	0.66908126804929	0.503443638385257	NA
ENSG00000199620	0	NA	NA	NA	NA	NA
ENSG00000249213	0	NA	NA	NA	NA	NA
ENSG00000253430	0	NA	NA	NA	NA	NA
ENSG00000251203	0.0971898058720211	-0.895259294730804	4.08052381408439	-0.219398130122588	0.82633992649513	NA
ENSG00000254362	0.105667595200262	-0.895259294730804	4.08052381408439	-0.219398130122588	0.82633992649513	NA
ENSG00000240694	0.195285805331796	1.02831807842404	4.08052381408439	0.252006390668444	0.801036124150191	NA
ENSG00000253208	0	NA	NA	NA	NA	NA
ENSG00000120907	1.32035747882973	-4.4200366459189	2.88758073913715	-1.53070582097028	0.125842114498652	NA
ENSG00000240519	0	NA	NA	NA	NA	NA
ENSG00000253813	0	NA	NA	NA	NA	NA
ENSG00000275115	0	NA	NA	NA	NA	NA
ENSG00000215288	0	NA	NA	NA	NA	NA
ENSG00000221616	0	NA	NA	NA	NA	NA
ENSG00000253899	1.6252383891564	-0.833676007918824	2.27719418259957	-0.36609789990203	0.714292024538688	NA
ENSG00000253903	0	NA	NA	NA	NA	NA
ENSG00000253888	0	NA	NA	NA	NA	NA
ENSG00000015592	0.368443326133817	0	4.08052381408439	0	1	NA
ENSG00000273836	0.660944678200669	2.98563731132007	3.97196866430534	0.751676955095575	0.452245352196971	NA
ENSG00000120903	0.817465498254546	-3.06868782743949	3.07329294508716	-0.998501568926243	0.318036204063652	NA
ENSG00000234770	0	NA	NA	NA	NA	NA
ENSG00000284280	0	NA	NA	NA	NA	NA
ENSG00000222862	0	NA	NA	NA	NA	NA
ENSG00000253560	0	NA	NA	NA	NA	NA
ENSG00000279302	0.117832420351228	-0.895259294730804	4.08052381408439	-0.219398130122588	0.82633992649513	NA
ENSG00000265075	0	NA	NA	NA	NA	NA
ENSG00000284351	0	NA	NA	NA	NA	NA
ENSG00000253875	0	NA	NA	NA	NA	NA
ENSG00000202242	0	NA	NA	NA	NA	NA
ENSG00000253176	0	NA	NA	NA	NA	NA
ENSG00000265847	0	NA	NA	NA	NA	NA
ENSG00000253290	0	NA	NA	NA	NA	NA
ENSG00000253615	0	NA	NA	NA	NA	NA
ENSG00000253397	0	NA	NA	NA	NA	NA
ENSG00000189233	1.06293532276592	-1.14616927314585	2.31038147428091	-0.496095249163379	0.619827210944858	NA
ENSG00000250516	0.0921108315334541	0	4.08052381408439	0	1	NA
ENSG00000253907	0	NA	NA	NA	NA	NA
ENSG00000253690	0	NA	NA	NA	NA	NA
ENSG00000239198	0	NA	NA	NA	NA	NA
ENSG00000168081	0.0918694602952013	1.02831807842404	4.08052381408439	0.252006390668444	0.801036124150191	NA
ENSG00000254370	1.23535394352965	3.18768275934758	2.68102479245382	1.18897921732012	0.234447845198989	NA
ENSG00000207361	0	NA	NA	NA	NA	NA
ENSG00000253567	0.551216761771208	3.24560458558231	3.96134085618472	0.819319695884044	0.412604038150928	NA
ENSG00000265251	0	NA	NA	NA	NA	NA
ENSG00000202411	0	NA	NA	NA	NA	NA
ENSG00000254034	1.87962116745015	-0.457865295614576	2.73842039138872	-0.167200513498361	0.867212280393673	NA
ENSG00000242958	0.281411468938929	-0.895259294730804	4.08052381408439	-0.219398130122587	0.82633992649513	NA
ENSG00000273710	0	NA	NA	NA	NA	NA
ENSG00000259196	0	NA	NA	NA	NA	NA
ENSG00000200719	0.100798688362331	0	4.08052381408439	0	1	NA
ENSG00000259607	0	NA	NA	NA	NA	NA
ENSG00000254129	0.183738920590403	1.75993178841923	4.04600555368048	0.434980072337838	0.66357689211067	NA
ENSG00000253770	0.548849922860144	-1.70645656491018	3.97885108605234	-0.428881736964743	0.668009291578272	NA
ENSG00000260253	2.68601531900405	5.30363887578542	2.1024531811242	2.52259547247065	0.0116492323261116	NA
ENSG00000253632	0.289406515790665	0.798143101827472	4.04600555367748	0.197266931851348	0.843618655420751	NA
ENSG00000253182	2.22527769584463	4.98893334415113	2.4379629684234	2.04635320912089	0.0407216321386637	NA
ENSG00000243844	0	NA	NA	NA	NA	NA
ENSG00000253490	14.050379881535	2.77611968179042	3.74453994552604	0.741378039005116	NA	NA
ENSG00000254086	0	NA	NA	NA	NA	NA
ENSG00000253604	0	NA	NA	NA	NA	NA
ENSG00000253279	0	NA	NA	NA	NA	NA
ENSG00000264788	0	NA	NA	NA	NA	NA
ENSG00000254013	4.04633781231819	-0.743185936324532	1.17089334696546	-0.634717020342294	0.525612990941495	NA
ENSG00000239175	0	NA	NA	NA	NA	NA
ENSG00000272256	0.191676922841486	0.0665293918466178	4.08052381408439	0.0163041302729282	0.986991762498859	NA
ENSG00000241511	0.684264240719396	-1.79987342291975	3.30204360794504	-0.545078635118288	0.585699436060368	NA
ENSG00000177669	3.84535281907443	0.414581010944688	1.71769575679854	0.241358814157747	0.809277030785636	NA
ENSG00000271869	2.04074028693098	-1.26930384348492	1.62579153221246	-0.780729766600266	0.434961449477529	NA
ENSG00000253708	0.763872149083393	-2.33631855570839	3.63770716695437	-0.642250310011744	0.520710671870922	NA
ENSG00000248159	1.38132212821871	2.97699725916416	2.83526527086411	1.04998896920035	0.293723184348835	NA
ENSG00000254316	0	NA	NA	NA	NA	NA
ENSG00000253346	0	NA	NA	NA	NA	NA
ENSG00000254152	0	NA	NA	NA	NA	NA
ENSG00000253112	0.246854461323888	1.02831807842404	4.08052381408439	0.252006390668444	0.801036124150191	NA
ENSG00000253457	2.69991143717932	0.678996726760816	1.57988411690967	0.429776285167654	0.667358385271468	NA
ENSG00000254172	0.0918694602952013	1.02831807842404	4.08052381408439	0.252006390668444	0.801036124150191	NA
ENSG00000271081	0	NA	NA	NA	NA	NA
ENSG00000133863	1.90047934225392	0.78825345041302	1.97349925709564	0.399419177675839	0.68958436549181	NA
ENSG00000253204	0.186597948502919	1.02831807842404	4.08052381408439	0.252006390668444	0.801036124150191	NA
ENSG00000253793	0	NA	NA	NA	NA	NA
ENSG00000172733	0	NA	NA	NA	NA	NA
ENSG00000253579	0	NA	NA	NA	NA	NA
ENSG00000253961	0.252174806900708	-0.895259294730804	4.08052381408439	-0.219398130122588	0.82633992649513	NA
ENSG00000229211	0.354470311116102	-0.714854493898292	4.04874337857171	-0.176562065573658	0.859852393156871	NA
ENSG00000253377	0	NA	NA	NA	NA	NA
ENSG00000254095	0	NA	NA	NA	NA	NA
ENSG00000253275	0	NA	NA	NA	NA	NA
ENSG00000222468	0	NA	NA	NA	NA	NA
ENSG00000253974	0	NA	NA	NA	NA	NA
ENSG00000252261	0	NA	NA	NA	NA	NA
ENSG00000200246	0	NA	NA	NA	NA	NA
ENSG00000254049	0	NA	NA	NA	NA	NA
ENSG00000286131	0	NA	NA	NA	NA	NA
ENSG00000212407	0	NA	NA	NA	NA	NA
ENSG00000254346	0	NA	NA	NA	NA	NA
ENSG00000254090	0	NA	NA	NA	NA	NA
ENSG00000253393	0	NA	NA	NA	NA	NA
ENSG00000253993	0	NA	NA	NA	NA	NA
ENSG00000252735	0	NA	NA	NA	NA	NA
ENSG00000254061	0.100798688362331	0	4.08052381408439	0	1	NA
ENSG00000239039	0	NA	NA	NA	NA	NA
ENSG00000253232	0	NA	NA	NA	NA	NA
ENSG00000252505	0	NA	NA	NA	NA	NA
ENSG00000253995	0	NA	NA	NA	NA	NA
ENSG00000240189	0	NA	NA	NA	NA	NA
ENSG00000133878	0.614529943849848	-1.78103273863575	4.03900280298326	-0.440958529991675	0.659243019512999	NA
ENSG00000253642	0	NA	NA	NA	NA	NA
ENSG00000253684	0	NA	NA	NA	NA	NA
ENSG00000263794	0	NA	NA	NA	NA	NA
ENSG00000253569	0	NA	NA	NA	NA	NA
ENSG00000240738	0	NA	NA	NA	NA	NA
ENSG00000188512	0.368443326133817	0	4.08052381408439	0	1	NA
ENSG00000254194	0	NA	NA	NA	NA	NA
ENSG00000254302	0	NA	NA	NA	NA	NA
ENSG00000253108	0	NA	NA	NA	NA	NA
ENSG00000254033	0	NA	NA	NA	NA	NA
ENSG00000215264	0	NA	NA	NA	NA	NA
ENSG00000254344	0	NA	NA	NA	NA	NA
ENSG00000243181	3.48245968877831	0.0748277388979033	1.40416213326359	0.0532899564268884	0.957500882442619	NA
ENSG00000156687	2.15333869494792	5.13696368417136	2.59582264630931	1.97893476716331	0.0478233512337236	NA
ENSG00000279099	0	NA	NA	NA	NA	NA
ENSG00000253452	0	NA	NA	NA	NA	NA
ENSG00000253524	0	NA	NA	NA	NA	NA
ENSG00000254309	0	NA	NA	NA	NA	NA
ENSG00000253504	0	NA	NA	NA	NA	NA
ENSG00000254384	0	NA	NA	NA	NA	NA
ENSG00000253685	0	NA	NA	NA	NA	NA
ENSG00000253610	0	NA	NA	NA	NA	NA
ENSG00000206871	0	NA	NA	NA	NA	NA
ENSG00000254320	0	NA	NA	NA	NA	NA
ENSG00000253363	0	NA	NA	NA	NA	NA
ENSG00000244708	0	NA	NA	NA	NA	NA
ENSG00000199985	0	NA	NA	NA	NA	NA
ENSG00000215262	0.964855840720232	1.65962467443571	3.48902800804451	0.475669633665646	0.634309757943258	NA
ENSG00000274489	0	NA	NA	NA	NA	NA
ENSG00000219491	0	NA	NA	NA	NA	NA
ENSG00000243503	0	NA	NA	NA	NA	NA
ENSG00000253650	0	NA	NA	NA	NA	NA
ENSG00000253123	0.100798688362331	0	4.08052381408439	0	1	NA
ENSG00000253388	0.211335190400524	-1.78103367720693	4.03900474945655	-0.440958549862208	0.659243005127448	NA
ENSG00000253414	1.06356464406905	-1.35399614391061	2.92911393804939	-0.462254515374806	0.643898813346116	NA
ENSG00000254111	0	NA	NA	NA	NA	NA
ENSG00000254290	0	NA	NA	NA	NA	NA
ENSG00000254306	0	NA	NA	NA	NA	NA
ENSG00000253344	0.105667595200262	-0.895259294730804	4.08052381408439	-0.219398130122588	0.82633992649513	NA
ENSG00000223215	0	NA	NA	NA	NA	NA
ENSG00000253181	0	NA	NA	NA	NA	NA
ENSG00000183154	2.03556596810815	-0.269335907648473	1.69519933967499	-0.158881555310251	0.873762192824597	NA
ENSG00000233170	4.93604208452805	-2.41046889111741	1.26928520235404	-1.89907586305025	0.0575545021467543	NA
ENSG00000280064	0	NA	NA	NA	NA	NA
ENSG00000241032	0.211335190400524	-1.78103367720693	4.03900474945655	-0.440958549862208	0.659243005127448	NA
ENSG00000169154	0	NA	NA	NA	NA	NA
ENSG00000285880	0	NA	NA	NA	NA	NA
ENSG00000188778	0.154985001028687	0	4.08052381408439	0	1	NA
ENSG00000270865	0	NA	NA	NA	NA	NA
ENSG00000272128	1.58495822438019	-1.34014391979522	2.08934715932712	-0.641417542227316	0.521251438636746	NA
ENSG00000253437	0	NA	NA	NA	NA	NA
ENSG00000240015	0.0971898058720211	-0.895259294730804	4.08052381408439	-0.219398130122588	0.82633992649513	NA
ENSG00000253356	0.28739663686525	1.02831807842404	4.08052381408439	0.252006390668444	0.801036124150191	NA
ENSG00000253739	0.688088534391818	0.016730957555939	3.91892655875587	0.00426927050178008	0.996593625328553	NA
ENSG00000248585	0	NA	NA	NA	NA	NA
ENSG00000255487	0.370007227251936	-1.80121669911936	4.03719842000039	-0.446155108501997	0.655485207608061	NA
ENSG00000254898	0	NA	NA	NA	NA	NA
ENSG00000272159	0	NA	NA	NA	NA	NA
ENSG00000255201	4.18740113184698	2.313472769095	1.76240713777944	1.31267782540298	0.189291532738347	NA
ENSG00000239218	1.76388717648073	3.71045956422557	2.69229662874078	1.37817635865814	0.168148844565356	NA
ENSG00000196166	0	NA	NA	NA	NA	NA
ENSG00000253361	0	NA	NA	NA	NA	NA
ENSG00000254321	0	NA	NA	NA	NA	NA
ENSG00000207258	0	NA	NA	NA	NA	NA
ENSG00000253586	0	NA	NA	NA	NA	NA
ENSG00000253829	0.272817421379915	-0.895259294730804	4.08052381408439	-0.219398130122588	0.82633992649513	NA
ENSG00000253645	0	NA	NA	NA	NA	NA
ENSG00000169495	0	NA	NA	NA	NA	NA
ENSG00000207199	0	NA	NA	NA	NA	NA
ENSG00000197140	3.22065310498747	1.99993999842114	1.72302569517846	1.16071397194921	0.245758237947543	NA
ENSG00000243095	0	NA	NA	NA	NA	NA
ENSG00000253160	0	NA	NA	NA	NA	NA
ENSG00000196115	0	NA	NA	NA	NA	NA
ENSG00000197475	0	NA	NA	NA	NA	NA
ENSG00000254067	0	NA	NA	NA	NA	NA
ENSG00000168619	0	NA	NA	NA	NA	NA
ENSG00000104755	0	NA	NA	NA	NA	NA
ENSG00000253332	0	NA	NA	NA	NA	NA
ENSG00000253233	0	NA	NA	NA	NA	NA
ENSG00000253939	0	NA	NA	NA	NA	NA
ENSG00000253838	0	NA	NA	NA	NA	NA
ENSG00000254287	0	NA	NA	NA	NA	NA
ENSG00000188676	0	NA	NA	NA	NA	NA
ENSG00000253790	0	NA	NA	NA	NA	NA
ENSG00000253381	0	NA	NA	NA	NA	NA
ENSG00000253665	0.183738920590403	1.75993178841923	4.04600555368048	0.434980072337838	0.66357689211067	NA
ENSG00000254143	0.32018139874412	2.38852759583653	4.00474118467369	0.596424958740786	0.550891371002836	NA
ENSG00000253802	0	NA	NA	NA	NA	NA
ENSG00000253354	0	NA	NA	NA	NA	NA
ENSG00000272479	0	NA	NA	NA	NA	NA
ENSG00000165061	0	NA	NA	NA	NA	NA
ENSG00000254383	0	NA	NA	NA	NA	NA
ENSG00000206867	0	NA	NA	NA	NA	NA
ENSG00000263372	0	NA	NA	NA	NA	NA
ENSG00000239281	0	NA	NA	NA	NA	NA
ENSG00000253509	1.25328747009176	-3.67343106321921	3.26591254221393	-1.12477937352512	0.260682537071234	NA
ENSG00000206852	0	NA	NA	NA	NA	NA
ENSG00000238936	0	NA	NA	NA	NA	NA
ENSG00000253396	0	NA	NA	NA	NA	NA
ENSG00000253943	0.0971898058720211	-0.895259294730804	4.08052381408439	-0.219398130122588	0.82633992649513	NA
ENSG00000253133	1.0256990948033	3.78740045093966	3.34667964953635	1.13168897162427	0.257765219686815	NA
ENSG00000253174	0.725066445888041	-2.78012167476942	3.97352179527745	-0.699661866224971	0.484138496637575	NA
ENSG00000264578	0	NA	NA	NA	NA	NA
ENSG00000165066	0	NA	NA	NA	NA	NA
ENSG00000274705	0	NA	NA	NA	NA	NA
ENSG00000283450	0	NA	NA	NA	NA	NA
ENSG00000253389	0	NA	NA	NA	NA	NA
ENSG00000207101	0	NA	NA	NA	NA	NA
ENSG00000241834	0	NA	NA	NA	NA	NA
ENSG00000238966	0	NA	NA	NA	NA	NA
ENSG00000244235	0	NA	NA	NA	NA	NA
ENSG00000253135	0	NA	NA	NA	NA	NA
ENSG00000271938	0	NA	NA	NA	NA	NA
ENSG00000261449	0	NA	NA	NA	NA	NA
ENSG00000254131	0.202857401072283	-1.7295391222851	4.04372369312163	-0.427709520615133	0.668862617513854	NA
ENSG00000147432	0	NA	NA	NA	NA	NA
ENSG00000255101	0	NA	NA	NA	NA	NA
ENSG00000255361	0	NA	NA	NA	NA	NA
ENSG00000147434	0	NA	NA	NA	NA	NA
ENSG00000242719	0	NA	NA	NA	NA	NA
ENSG00000284062	0	NA	NA	NA	NA	NA
ENSG00000202514	0.503993441811654	0	4.08052381408439	0	1	NA
ENSG00000254673	0	NA	NA	NA	NA	NA
ENSG00000200731	1.32573950058687	0.679495672929035	2.13566326970303	0.318166109128018	0.750358939014187	NA
ENSG00000253611	0	NA	NA	NA	NA	NA
ENSG00000253884	0	NA	NA	NA	NA	NA
ENSG00000255166	0	NA	NA	NA	NA	NA
ENSG00000253312	0	NA	NA	NA	NA	NA
ENSG00000253186	0	NA	NA	NA	NA	NA
ENSG00000253606	0	NA	NA	NA	NA	NA
ENSG00000234713	0	NA	NA	NA	NA	NA
ENSG00000253707	0	NA	NA	NA	NA	NA
ENSG00000188877	0	NA	NA	NA	NA	NA
ENSG00000238509	0	NA	NA	NA	NA	NA
ENSG00000255497	0	NA	NA	NA	NA	NA
ENSG00000254342	0	NA	NA	NA	NA	NA
ENSG00000201329	0	NA	NA	NA	NA	NA
ENSG00000250637	0	NA	NA	NA	NA	NA
ENSG00000254069	0	NA	NA	NA	NA	NA
ENSG00000253319	0	NA	NA	NA	NA	NA
ENSG00000253418	0	NA	NA	NA	NA	NA
ENSG00000254145	0	NA	NA	NA	NA	NA
ENSG00000253748	0	NA	NA	NA	NA	NA
ENSG00000253195	0	NA	NA	NA	NA	NA
ENSG00000253845	0	NA	NA	NA	NA	NA
ENSG00000253198	0	NA	NA	NA	NA	NA
ENSG00000276685	0	NA	NA	NA	NA	NA
ENSG00000253425	0	NA	NA	NA	NA	NA
ENSG00000248498	0	NA	NA	NA	NA	NA
ENSG00000254070	0	NA	NA	NA	NA	NA
ENSG00000251470	0	NA	NA	NA	NA	NA
ENSG00000228984	0	NA	NA	NA	NA	NA
ENSG00000250857	0	NA	NA	NA	NA	NA
ENSG00000253314	0	NA	NA	NA	NA	NA
ENSG00000253828	0	NA	NA	NA	NA	NA
ENSG00000282321	0	NA	NA	NA	NA	NA
ENSG00000252594	0	NA	NA	NA	NA	NA
ENSG00000254118	0	NA	NA	NA	NA	NA
ENSG00000254156	0	NA	NA	NA	NA	NA
ENSG00000253803	0	NA	NA	NA	NA	NA
ENSG00000253745	0	NA	NA	NA	NA	NA
ENSG00000253782	0	NA	NA	NA	NA	NA
ENSG00000215179	1.12377294999108	2.09326029246803	2.35468109401895	0.888978256030108	0.37401476583621	NA
ENSG00000222099	0	NA	NA	NA	NA	NA
ENSG00000248347	0	NA	NA	NA	NA	NA
ENSG00000285992	0	NA	NA	NA	NA	NA
ENSG00000200986	0	NA	NA	NA	NA	NA
ENSG00000188873	0.501193144930078	-1.36940336719975	3.52598079788709	-0.388375163024242	0.697738421589094	NA
ENSG00000248531	1.15609204781787	0.853886621348747	2.16879680525059	0.393714440781873	0.693791878552687	NA
ENSG00000254348	0	NA	NA	NA	NA	NA
ENSG00000255366	0	NA	NA	NA	NA	NA
ENSG00000253502	0	NA	NA	NA	NA	NA
ENSG00000253817	0	NA	NA	NA	NA	NA
ENSG00000215177	0	NA	NA	NA	NA	NA
ENSG00000253330	4.21045725336253	1.12475374450641	1.38850299940197	0.810047760063064	0.417912726760872	NA
ENSG00000269924	0.86646764641892	-1.83963455834056	3.08536259007947	-0.596245823507304	0.551011017520797	NA
ENSG00000251354	0	NA	NA	NA	NA	NA
ENSG00000254065	0	NA	NA	NA	NA	NA
ENSG00000207369	0	NA	NA	NA	NA	NA
ENSG00000207450	0.0918694602952013	1.02831807842404	4.08052381408439	0.252006390668444	0.801036124150191	NA
ENSG00000222522	0.117832420351228	-0.895259294730804	4.08052381408439	-0.219398130122588	0.82633992649513	NA
ENSG00000253843	0	NA	NA	NA	NA	NA
ENSG00000253654	0	NA	NA	NA	NA	NA
ENSG00000252710	0	NA	NA	NA	NA	NA
ENSG00000277418	0	NA	NA	NA	NA	NA
ENSG00000224594	2.63565150787451	0.0549732838049201	2.50916887132646	0.021908961342988	0.982520576373816	NA
ENSG00000279881	0.46495500308606	0	4.08052381408439	0	1	NA
ENSG00000253140	0.0971898058720211	-0.895259294730804	4.08052381408439	-0.219398130122588	0.82633992649513	NA
ENSG00000253688	0.0971898058720211	-0.895259294730804	4.08052381408439	-0.219398130122588	0.82633992649513	NA
ENSG00000253608	2.40853871355936	-3.00181590399546	1.79980555739513	-1.66785567010917	0.0953443815151417	NA
ENSG00000233858	0	NA	NA	NA	NA	NA
ENSG00000253702	0	NA	NA	NA	NA	NA
ENSG00000253455	0	NA	NA	NA	NA	NA
ENSG00000253892	0.218631108713559	-0.895259294730804	4.08052381408439	-0.219398130122588	0.82633992649513	NA
ENSG00000233109	0	NA	NA	NA	NA	NA
ENSG00000168333	0.0944871169694648	1.02831807842404	4.08052381408439	0.252006390668444	0.801036124150191	NA
ENSG00000253474	2.59590379833401	5.47201641052542	2.81275299380764	1.94543083682507	0.0517231463687384	NA
ENSG00000199640	0	NA	NA	NA	NA	NA
ENSG00000254268	0	NA	NA	NA	NA	NA
ENSG00000253380	0	NA	NA	NA	NA	NA
ENSG00000253206	0	NA	NA	NA	NA	NA
ENSG00000253810	0	NA	NA	NA	NA	NA
ENSG00000253484	0	NA	NA	NA	NA	NA
ENSG00000271148	0	NA	NA	NA	NA	NA
ENSG00000147481	0	NA	NA	NA	NA	NA
ENSG00000253849	0	NA	NA	NA	NA	NA
ENSG00000254392	0	NA	NA	NA	NA	NA
ENSG00000254358	0	NA	NA	NA	NA	NA
ENSG00000253340	0	NA	NA	NA	NA	NA
ENSG00000201316	0	NA	NA	NA	NA	NA
ENSG00000253664	0	NA	NA	NA	NA	NA
ENSG00000147485	4.1339709882498	-0.775763738927618	1.52056983625249	-0.510179618477453	0.609925629771458	NA
ENSG00000254025	0	NA	NA	NA	NA	NA
ENSG00000254225	0	NA	NA	NA	NA	NA
ENSG00000272076	2.99946676638935	1.38018677857607	1.39709340077967	0.987898717298239	0.323202253727184	NA
ENSG00000253475	0.0971898058720211	-0.895259294730804	4.08052381408439	-0.219398130122588	0.82633992649513	NA
ENSG00000272024	1.21777726382389	-0.816660526010497	2.21423310160868	-0.368823194548567	0.712259514905042	NA
ENSG00000253844	0.307264971924924	-0.895259294730803	4.08052381408439	-0.219398130122587	0.82633992649513	NA
ENSG00000254136	0	NA	NA	NA	NA	NA
ENSG00000147488	0.891040788535884	2.98344148550188	3.6444087123643	0.818635263212939	0.412994541623809	NA
ENSG00000254314	0	NA	NA	NA	NA	NA
ENSG00000253551	0	NA	NA	NA	NA	NA
ENSG00000253924	0	NA	NA	NA	NA	NA
ENSG00000240534	0	NA	NA	NA	NA	NA
ENSG00000271555	0.796822883775339	-3.01288938952593	3.65408909895679	-0.824525431081055	0.409641071921369	NA
ENSG00000248911	0	NA	NA	NA	NA	NA
ENSG00000250494	0	NA	NA	NA	NA	NA
ENSG00000254687	0	NA	NA	NA	NA	NA
ENSG00000082556	0	NA	NA	NA	NA	NA
ENSG00000260484	0.0971898058720211	-0.895259294730804	4.08052381408439	-0.219398130122588	0.82633992649513	NA
ENSG00000274295	0.46495500308606	0	4.08052381408439	0	1	NA
ENSG00000253369	0.394506896620447	0	4.08052381408439	0	1	NA
ENSG00000254204	0	NA	NA	NA	NA	NA
ENSG00000240919	0	NA	NA	NA	NA	NA
ENSG00000206144	0	NA	NA	NA	NA	NA
ENSG00000253668	0	NA	NA	NA	NA	NA
ENSG00000272457	0.200154712169727	0.0665293918466178	4.08052381408439	0.0163041302729282	0.986991762498859	NA
ENSG00000244159	1.15133745325724	3.05729691329713	3.34158462907396	0.914924280742933	0.360231382252116	NA
ENSG00000200528	0	NA	NA	NA	NA	NA
ENSG00000253667	3.05871638160967	-0.0795081052175553	1.63166210000124	-0.0487282907518013	0.961135829890715	NA
ENSG00000260955	2.07272514006756	-2.25156029229178	2.08014916407221	-1.08240328683161	0.279073368441024	NA
ENSG00000254274	0.967067648174168	-2.72962227458671	2.96644436757976	-0.92016634608716	0.357485837972776	NA
ENSG00000276353	0	NA	NA	NA	NA	NA
ENSG00000251835	0.100798688362331	0	4.08052381408439	0	1	NA
ENSG00000270980	0	NA	NA	NA	NA	NA
ENSG00000253840	0	NA	NA	NA	NA	NA
ENSG00000199212	0	NA	NA	NA	NA	NA
ENSG00000276605	0	NA	NA	NA	NA	NA
ENSG00000244107	0	NA	NA	NA	NA	NA
ENSG00000164736	0	NA	NA	NA	NA	NA
ENSG00000274310	0	NA	NA	NA	NA	NA
ENSG00000270275	0	NA	NA	NA	NA	NA
ENSG00000226098	4.82303929539983	0.351218163260131	1.03354065711314	0.339820364920276	0.733991810624602	NA
ENSG00000253114	0	NA	NA	NA	NA	NA
ENSG00000206579	0	NA	NA	NA	NA	NA
ENSG00000253976	0	NA	NA	NA	NA	NA
ENSG00000253857	0	NA	NA	NA	NA	NA
ENSG00000248522	0	NA	NA	NA	NA	NA
ENSG00000254357	0	NA	NA	NA	NA	NA
ENSG00000222955	0	NA	NA	NA	NA	NA
ENSG00000254325	0.993971108007149	-3.34673215375911	3.46562491315697	-0.965693702470081	0.334197471644481	NA
ENSG00000199405	0	NA	NA	NA	NA	NA
ENSG00000240905	0.586108949894364	1.70634337255611	3.98775567960693	0.427895666046497	0.66872708258644	NA
ENSG00000241997	0	NA	NA	NA	NA	NA
ENSG00000238650	0	NA	NA	NA	NA	NA
ENSG00000253603	0.0944871169694648	1.02831807842404	4.08052381408439	0.252006390668444	0.801036124150191	NA
ENSG00000248578	0.840083490484715	1.7276482453319	3.51020323163054	0.492178979770748	0.62259282290854	NA
ENSG00000172680	0	NA	NA	NA	NA	NA
ENSG00000221093	0	NA	NA	NA	NA	NA
ENSG00000272343	3.08480732288485	-1.39867551231458	1.34610651154287	-1.03905263091808	0.298780259495538	NA
ENSG00000254216	0	NA	NA	NA	NA	NA
ENSG00000253542	0	NA	NA	NA	NA	NA
ENSG00000181195	3.0043436340608	3.70476273478688	1.9725597782306	1.87814979078103	0.0603606765508385	NA
ENSG00000254254	0	NA	NA	NA	NA	NA
ENSG00000246430	3.32017732835629	-0.480838231926687	1.5035780487514	-0.31979599085394	0.749122986988387	NA
ENSG00000253139	0	NA	NA	NA	NA	NA
ENSG00000254055	0	NA	NA	NA	NA	NA
ENSG00000270328	0	NA	NA	NA	NA	NA
ENSG00000206975	0	NA	NA	NA	NA	NA
ENSG00000222205	0	NA	NA	NA	NA	NA
ENSG00000253301	0	NA	NA	NA	NA	NA
ENSG00000251142	0	NA	NA	NA	NA	NA
ENSG00000253614	0	NA	NA	NA	NA	NA
ENSG00000215117	0	NA	NA	NA	NA	NA
ENSG00000202265	0	NA	NA	NA	NA	NA
ENSG00000253871	0	NA	NA	NA	NA	NA
ENSG00000243050	0	NA	NA	NA	NA	NA
ENSG00000253821	0	NA	NA	NA	NA	NA
ENSG00000253322	0	NA	NA	NA	NA	NA
ENSG00000254139	0	NA	NA	NA	NA	NA
ENSG00000205293	0	NA	NA	NA	NA	NA
ENSG00000253376	0	NA	NA	NA	NA	NA
ENSG00000169122	3.60454349768933	1.49827564674563	1.34120744402194	1.11710955186222	0.263947486898369	NA
ENSG00000253523	0	NA	NA	NA	NA	NA
ENSG00000253116	0	NA	NA	NA	NA	NA
ENSG00000242595	0	NA	NA	NA	NA	NA
ENSG00000253281	0	NA	NA	NA	NA	NA
ENSG00000250031	0.339206664095595	0	4.08052381408438	0	1	NA
ENSG00000167910	0	NA	NA	NA	NA	NA
ENSG00000254103	0	NA	NA	NA	NA	NA
ENSG00000242970	0.22350001555149	-1.85087988384112	4.03285880161415	-0.458949835560894	0.646270190102007	NA
ENSG00000198846	2.49520086154065	4.16928859322331	2.02833610741481	2.05552155679821	0.0398286557285764	NA
ENSG00000201231	0	NA	NA	NA	NA	NA
ENSG00000254048	0	NA	NA	NA	NA	NA
ENSG00000167912	0.667806422407413	2.06353429221377	3.23771288856032	0.637343199733607	0.523901317670934	NA
ENSG00000206853	0	NA	NA	NA	NA	NA
ENSG00000201763	0	NA	NA	NA	NA	NA
ENSG00000254150	0	NA	NA	NA	NA	NA
ENSG00000253260	0	NA	NA	NA	NA	NA
ENSG00000253879	0	NA	NA	NA	NA	NA
ENSG00000253413	0	NA	NA	NA	NA	NA
ENSG00000253723	0	NA	NA	NA	NA	NA
ENSG00000278428	0	NA	NA	NA	NA	NA
ENSG00000254775	0	NA	NA	NA	NA	NA
ENSG00000254954	0	NA	NA	NA	NA	NA
ENSG00000226301	0	NA	NA	NA	NA	NA
ENSG00000255321	0.117832420351228	-0.895259294730804	4.08052381408439	-0.219398130122588	0.82633992649513	NA
ENSG00000228862	0.506513490506897	-2.72511822261855	3.97609129156158	-0.685376170411892	0.493106577213244	NA
ENSG00000255289	0	NA	NA	NA	NA	NA
ENSG00000254432	0.255783689391018	0	4.08052381408439	0	1	NA
ENSG00000271377	0.100798688362331	0	4.08052381408439	0	1	NA
ENSG00000254777	1.45091083670849	-1.81944283665317	2.84071456057618	-0.64048773569286	0.521855559945742	NA
ENSG00000255397	0.0921108315334541	0	4.08052381408439	0	1	NA
ENSG00000254802	0.117832420351228	-0.895259294730804	4.08052381408439	-0.219398130122588	0.82633992649513	NA
ENSG00000213881	4.20498906956399	-0.266825241763476	1.15285190968788	-0.231447976553828	0.816966796882913	NA
ENSG00000254222	0	NA	NA	NA	NA	NA
ENSG00000253711	0	NA	NA	NA	NA	NA
ENSG00000222898	1.48870830245344	-1.95433814818488	2.82028533256624	-0.692957597452235	0.488336162043552	NA
ENSG00000264408	0	NA	NA	NA	NA	NA
ENSG00000251127	0.105667595200262	-0.895259294730804	4.08052381408439	-0.219398130122588	0.82633992649513	NA
ENSG00000254119	0	NA	NA	NA	NA	NA
ENSG00000253834	0	NA	NA	NA	NA	NA
ENSG00000254120	0	NA	NA	NA	NA	NA
ENSG00000253544	0	NA	NA	NA	NA	NA
ENSG00000253789	0	NA	NA	NA	NA	NA
ENSG00000237810	0	NA	NA	NA	NA	NA
ENSG00000285971	0	NA	NA	NA	NA	NA
ENSG00000185942	0.0921108315334541	0	4.08052381408439	0	1	NA
ENSG00000254050	0	NA	NA	NA	NA	NA
ENSG00000253975	0	NA	NA	NA	NA	NA
ENSG00000253517	0	NA	NA	NA	NA	NA
ENSG00000253431	0	NA	NA	NA	NA	NA
ENSG00000274956	0	NA	NA	NA	NA	NA
ENSG00000240915	0	NA	NA	NA	NA	NA
ENSG00000253121	0.298787182596683	-0.895259294730803	4.08052381408439	-0.219398130122587	0.82633992649513	NA
ENSG00000137561	0	NA	NA	NA	NA	NA
ENSG00000253555	0.105667595200262	-0.895259294730804	4.08052381408439	-0.219398130122588	0.82633992649513	NA
ENSG00000270673	3.51147988818424	-2.41595461416731	1.57205322493857	-1.53681476927202	0.124338675635097	NA
ENSG00000241964	0	NA	NA	NA	NA	NA
ENSG00000253205	0	NA	NA	NA	NA	NA
ENSG00000215096	0	NA	NA	NA	NA	NA
ENSG00000253894	0	NA	NA	NA	NA	NA
ENSG00000253583	0	NA	NA	NA	NA	NA
ENSG00000252358	0	NA	NA	NA	NA	NA
ENSG00000253554	0.16009069937206	1.02831807842404	4.08052381408439	0.252006390668444	0.801036124150191	NA
ENSG00000253762	0	NA	NA	NA	NA	NA
ENSG00000253734	0	NA	NA	NA	NA	NA
ENSG00000253231	0	NA	NA	NA	NA	NA
ENSG00000254377	0	NA	NA	NA	NA	NA
ENSG00000207816	0	NA	NA	NA	NA	NA
ENSG00000253750	0	NA	NA	NA	NA	NA
ENSG00000253800	0	NA	NA	NA	NA	NA
ENSG00000254102	0	NA	NA	NA	NA	NA
ENSG00000180828	0	NA	NA	NA	NA	NA
ENSG00000254330	0	NA	NA	NA	NA	NA
ENSG00000254006	0.485551632770286	1.29824098130627	4.01367802354617	0.323454191813633	0.746351294103655	NA
ENSG00000253493	0	NA	NA	NA	NA	NA
ENSG00000239261	0	NA	NA	NA	NA	NA
ENSG00000280725	0	NA	NA	NA	NA	NA
ENSG00000213873	0	NA	NA	NA	NA	NA
ENSG00000254081	0.0944871169694648	1.02831807842404	4.08052381408439	0.252006390668444	0.801036124150191	NA
ENSG00000200714	1.49789150066179	0.635484454628968	2.08738095407617	0.30444105250075	0.760791895748754	NA
ENSG00000272155	4.25964627180914	-1.03758119411269	1.23543695252049	-0.839849570628313	0.400992735736322	NA
ENSG00000272192	0.885647734159277	2.57694055124488	2.97960684035914	0.8648592546976	0.387116043576008	NA
ENSG00000147570	0	NA	NA	NA	NA	NA
ENSG00000253190	0	NA	NA	NA	NA	NA
ENSG00000147573	1.79145387431981	3.63779458538294	2.56866587844011	1.41621945303065	0.156711262058004	NA
ENSG00000147571	0	NA	NA	NA	NA	NA
ENSG00000253138	0	NA	NA	NA	NA	NA
ENSG00000246145	1.46747575834454	-1.89915828334538	2.24546564351646	-0.845774812377558	0.397678379139736	NA
ENSG00000285655	0	NA	NA	NA	NA	NA
ENSG00000285791	0.395074110990927	-0.0876316696921521	4.00412860574261	-0.0218853284498588	0.982539428174251	NA
ENSG00000253623	0	NA	NA	NA	NA	NA
ENSG00000169085	0	NA	NA	NA	NA	NA
ENSG00000206949	0	NA	NA	NA	NA	NA
ENSG00000201365	0.309970002057374	0	4.08052381408439	0	1	NA
ENSG00000213005	0.286164039810951	0.825367125991815	4.04445356903266	0.204073828986798	0.838295805408483	NA
ENSG00000254341	0	NA	NA	NA	NA	NA
ENSG00000261787	0.117832420351228	-0.895259294730804	4.08052381408439	-0.219398130122588	0.82633992649513	NA
ENSG00000178125	0.105667595200262	-0.895259294730804	4.08052381408439	-0.219398130122588	0.82633992649513	NA
ENSG00000253223	0.453320744886481	0.0665294822690451	3.73262222947629	0.0178237920097206	0.985779424494462	NA
ENSG00000252637	0.42098008710645	2.38852728535726	4.00474067198754	0.596424957567064	0.550891371786737	NA
ENSG00000250869	0.577903835541993	0.798138807135446	4.04600475664519	0.197265909246542	0.843619455619402	NA
ENSG00000271966	3.85532903623485	-2.58098655178381	1.64722528707324	-1.5668691902913	0.117145270516832	NA
ENSG00000241961	0	NA	NA	NA	NA	NA
ENSG00000254253	0	NA	NA	NA	NA	NA
ENSG00000255130	0	NA	NA	NA	NA	NA
ENSG00000255531	0	NA	NA	NA	NA	NA
ENSG00000046889	0.289647887028918	0.0665293918466176	4.08052381408439	0.0163041302729282	0.986991762498859	NA
ENSG00000255206	0	NA	NA	NA	NA	NA
ENSG00000254051	0	NA	NA	NA	NA	NA
ENSG00000252210	0	NA	NA	NA	NA	NA
ENSG00000253964	0	NA	NA	NA	NA	NA
ENSG00000248801	0.872605016706592	2.7737223692181	3.63443275556004	0.763178893590698	0.445356714435101	NA
ENSG00000165084	4.03325434857431	5.02717379089786	1.8850554184982	2.66685729319457	0.00765641748482374	NA
ENSG00000236191	0	NA	NA	NA	NA	NA
ENSG00000239184	0	NA	NA	NA	NA	NA
ENSG00000254337	0	NA	NA	NA	NA	NA
ENSG00000253658	0	NA	NA	NA	NA	NA
ENSG00000238808	0	NA	NA	NA	NA	NA
ENSG00000253373	0	NA	NA	NA	NA	NA
ENSG00000253479	0.276332494600362	0	4.08052381408439	0	1	NA
ENSG00000253216	0.275608380885604	2.26003032728632	4.01367855682568	0.563082044386166	0.573379017634268	NA
ENSG00000137571	1.28904091857028	1.2014678244097	2.57219679148125	0.467097940713086	0.640429807450696	NA
ENSG00000222889	0	NA	NA	NA	NA	NA
ENSG00000254557	0	NA	NA	NA	NA	NA
ENSG00000271113	0	NA	NA	NA	NA	NA
ENSG00000246528	0.0918694602952013	1.02831807842404	4.08052381408439	0.252006390668444	0.801036124150191	NA
ENSG00000277740	0	NA	NA	NA	NA	NA
ENSG00000255107	0	NA	NA	NA	NA	NA
ENSG00000239580	0	NA	NA	NA	NA	NA
ENSG00000223293	0	NA	NA	NA	NA	NA
ENSG00000280393	0	NA	NA	NA	NA	NA
ENSG00000247570	0.0971898058720211	-0.895259294730804	4.08052381408439	-0.219398130122588	0.82633992649513	NA
ENSG00000253721	0.0921108315334541	0	4.08052381408439	0	1	NA
ENSG00000147596	0	NA	NA	NA	NA	NA
ENSG00000212473	0	NA	NA	NA	NA	NA
ENSG00000253173	0.117832420351228	-0.895259294730804	4.08052381408439	-0.219398130122588	0.82633992649513	NA
ENSG00000213003	0	NA	NA	NA	NA	NA
ENSG00000207036	0	NA	NA	NA	NA	NA
ENSG00000241204	0	NA	NA	NA	NA	NA
ENSG00000253143	0	NA	NA	NA	NA	NA
ENSG00000253967	2.85057092582551	5.60571155948743	2.96774318600753	1.88888027303627	0.0589078733496466	NA
ENSG00000275128	0	NA	NA	NA	NA	NA
ENSG00000241105	0	NA	NA	NA	NA	NA
ENSG00000246366	1.49852326778495	3.44385633284733	2.33789354162216	1.47305951769634	0.140734987943115	NA
ENSG00000243532	0	NA	NA	NA	NA	NA
ENSG00000285579	0	NA	NA	NA	NA	NA
ENSG00000223220	0	NA	NA	NA	NA	NA
ENSG00000254031	0	NA	NA	NA	NA	NA
ENSG00000104313	0.278708780036373	1.02831807842404	4.08052381408439	0.252006390668444	0.801036124150191	NA
ENSG00000253124	0	NA	NA	NA	NA	NA
ENSG00000254277	0.105667595200262	-0.895259294730804	4.08052381408439	-0.219398130122588	0.82633992649513	NA
ENSG00000253287	0	NA	NA	NA	NA	NA
ENSG00000200191	0.117832420351228	-0.895259294730804	4.08052381408439	-0.219398130122588	0.82633992649513	NA
ENSG00000241942	0	NA	NA	NA	NA	NA
ENSG00000104321	1.48531901059503	0.453010138728325	1.92092356227489	0.235829341481886	0.813565099004675	NA
ENSG00000253317	0	NA	NA	NA	NA	NA
ENSG00000250979	0	NA	NA	NA	NA	NA
ENSG00000252509	0	NA	NA	NA	NA	NA
ENSG00000212989	0	NA	NA	NA	NA	NA
ENSG00000254347	0	NA	NA	NA	NA	NA
ENSG00000182674	0.291569417616063	-2.25615714958358	4.00237111242293	-0.563705135333581	0.572954821911549	NA
ENSG00000253226	0	NA	NA	NA	NA	NA
ENSG00000278193	0	NA	NA	NA	NA	NA
ENSG00000253726	0	NA	NA	NA	NA	NA
ENSG00000253784	0.851715407454401	0.664230862487063	3.58849861713081	0.185099935476122	0.853150652214765	NA
ENSG00000260838	0.0971898058720211	-0.895259294730804	4.08052381408439	-0.219398130122588	0.82633992649513	NA
ENSG00000222488	0	NA	NA	NA	NA	NA
ENSG00000272254	0.100798688362331	0	4.08052381408439	0	1	NA
ENSG00000253636	4.92031071709362	0.582348769329204	1.159718151413	0.502146809222284	0.615564255438829	NA
ENSG00000237061	0	NA	NA	NA	NA	NA
ENSG00000253564	0	NA	NA	NA	NA	NA
ENSG00000274443	0	NA	NA	NA	NA	NA
ENSG00000254213	0	NA	NA	NA	NA	NA
ENSG00000253339	0	NA	NA	NA	NA	NA
ENSG00000253235	0	NA	NA	NA	NA	NA
ENSG00000254273	0	NA	NA	NA	NA	NA
ENSG00000253383	0	NA	NA	NA	NA	NA
ENSG00000254105	0.528337976001311	-3.10184469885727	3.96028135067447	-0.78323846822878	0.433487089023368	NA
ENSG00000254538	0.235664840702455	-1.91831994193525	4.02719173253162	-0.476341845469905	0.633830858149584	NA
ENSG00000258677	0	NA	NA	NA	NA	NA
ENSG00000253273	0	NA	NA	NA	NA	NA
ENSG00000272469	0	NA	NA	NA	NA	NA
ENSG00000286113	0.0971898058720211	-0.895259294730804	4.08052381408439	-0.219398130122588	0.82633992649513	NA
ENSG00000251633	0	NA	NA	NA	NA	NA
ENSG00000244295	0	NA	NA	NA	NA	NA
ENSG00000253833	1.4968727742323	-0.112765348305785	2.44113315180716	-0.0461938539576612	0.963155741078585	NA
ENSG00000212348	0	NA	NA	NA	NA	NA
ENSG00000254288	0	NA	NA	NA	NA	NA
ENSG00000240047	0	NA	NA	NA	NA	NA
ENSG00000212485	0	NA	NA	NA	NA	NA
ENSG00000253115	0	NA	NA	NA	NA	NA
ENSG00000253983	0	NA	NA	NA	NA	NA
ENSG00000253596	0	NA	NA	NA	NA	NA
ENSG00000207417	0	NA	NA	NA	NA	NA
ENSG00000266502	0	NA	NA	NA	NA	NA
ENSG00000283505	0	NA	NA	NA	NA	NA
ENSG00000254349	1.9662899040898	-2.57732029143156	3.36869481998106	-0.765079779903022	0.444224039515724	NA
ENSG00000254080	0	NA	NA	NA	NA	NA
ENSG00000283188	0	NA	NA	NA	NA	NA
ENSG00000253706	0	NA	NA	NA	NA	NA
ENSG00000253777	0	NA	NA	NA	NA	NA
ENSG00000254043	0	NA	NA	NA	NA	NA
ENSG00000254238	0	NA	NA	NA	NA	NA
ENSG00000253712	0	NA	NA	NA	NA	NA
ENSG00000249395	29.2256517631176	19.553821759207	3.9160310173913	4.9932755058291	NA	NA
ENSG00000253229	0	NA	NA	NA	NA	NA
ENSG00000254023	0.584826187135291	-1.33908814048352	2.96505229820826	-0.451623784610042	0.651540032486435	NA
ENSG00000222231	0	NA	NA	NA	NA	NA
ENSG00000270866	0	NA	NA	NA	NA	NA
ENSG00000271167	0	NA	NA	NA	NA	NA
ENSG00000254300	0	NA	NA	NA	NA	NA
ENSG00000253661	0	NA	NA	NA	NA	NA
ENSG00000253681	0.117832420351228	-0.895259294730804	4.08052381408439	-0.219398130122588	0.82633992649513	NA
ENSG00000254305	0	NA	NA	NA	NA	NA
ENSG00000276673	0	NA	NA	NA	NA	NA
ENSG00000253416	0	NA	NA	NA	NA	NA
ENSG00000266712	1.04736486438955	2.08073330453024	2.69040390223931	0.773390680409874	0.439291203793342	NA
ENSG00000253952	0	NA	NA	NA	NA	NA
ENSG00000254366	0	NA	NA	NA	NA	NA
ENSG00000254001	0	NA	NA	NA	NA	NA
ENSG00000252935	0	NA	NA	NA	NA	NA
ENSG00000254266	0.211335190400524	-1.78103367720693	4.03900474945655	-0.440958549862208	0.659243005127448	NA
ENSG00000260398	3.11462318090482	-0.496444122047587	1.26312475229839	-0.393028575478593	0.694298376016616	NA
ENSG00000254352	0.770489954422816	0.606322288573777	3.02156270252706	0.200665135317789	0.840960423145407	NA
ENSG00000253659	0	NA	NA	NA	NA	NA
ENSG00000253391	0	NA	NA	NA	NA	NA
ENSG00000240540	0	NA	NA	NA	NA	NA
ENSG00000104435	0.0971898058720211	-0.895259294730804	4.08052381408439	-0.219398130122588	0.82633992649513	NA
ENSG00000272138	0.996555222440877	0.491749424906607	2.07596352603418	0.236877680527471	0.812751685625024	NA
ENSG00000249328	0.391831635011213	-0.00891302561141094	4.00732225085954	-0.00222418489291675	0.998225358676762	NA
ENSG00000238884	0	NA	NA	NA	NA	NA
ENSG00000285758	0.565753691448391	0	4.08052381408439	0	1	NA
ENSG00000276418	0	NA	NA	NA	NA	NA
ENSG00000254205	0	NA	NA	NA	NA	NA
ENSG00000241550	0	NA	NA	NA	NA	NA
ENSG00000265588	0	NA	NA	NA	NA	NA
ENSG00000241746	0	NA	NA	NA	NA	NA
ENSG00000253238	0	NA	NA	NA	NA	NA
ENSG00000213791	0	NA	NA	NA	NA	NA
ENSG00000206649	0	NA	NA	NA	NA	NA
ENSG00000253237	0	NA	NA	NA	NA	NA
ENSG00000252884	0	NA	NA	NA	NA	NA
ENSG00000251867	2.01017189161727	3.41745058522371	2.60513137681559	1.31181506454429	0.189582540765527	NA
ENSG00000277604	0	NA	NA	NA	NA	NA
ENSG00000254162	0.254577816341525	2.08355516808238	4.0272690618769	0.517361799291191	0.604903621206797	NA
ENSG00000260317	1.91094150989838	2.5151603943577	2.19600713565176	1.14533343427011	0.252071061112957	NA
ENSG00000252057	0	NA	NA	NA	NA	NA
ENSG00000253760	0	NA	NA	NA	NA	NA
ENSG00000223327	0	NA	NA	NA	NA	NA
ENSG00000254181	0	NA	NA	NA	NA	NA
ENSG00000243424	0	NA	NA	NA	NA	NA
ENSG00000254331	0.105667595200262	-0.895259294730804	4.08052381408439	-0.219398130122588	0.82633992649513	NA
ENSG00000212429	0	NA	NA	NA	NA	NA
ENSG00000243951	0	NA	NA	NA	NA	NA
ENSG00000253516	0.278708780036373	1.02831807842404	4.08052381408439	0.252006390668444	0.801036124150191	NA
ENSG00000254060	0.275608380885604	2.26003032728632	4.01367855682568	0.563082044386166	0.573379017634268	NA
ENSG00000254177	0	NA	NA	NA	NA	NA
ENSG00000253214	0.16009069937206	1.02831807842404	4.08052381408439	0.252006390668444	0.801036124150191	NA
ENSG00000254014	0	NA	NA	NA	NA	NA
ENSG00000253677	0.195285805331796	1.02831807842404	4.08052381408439	0.252006390668444	0.801036124150191	NA
ENSG00000272425	1.65089549633769	1.59563315128297	2.10208303163867	0.759072371198916	0.447809265599953	NA
ENSG00000253859	0.0971898058720211	-0.895259294730804	4.08052381408439	-0.219398130122588	0.82633992649513	NA
ENSG00000147588	0	NA	NA	NA	NA	NA
ENSG00000205186	0.211335190400524	-1.78103367720693	4.03900474945655	-0.440958549862208	0.659243005127448	NA
ENSG00000251521	0.409401837967291	-2.73668154697446	3.97554357895286	-0.688379209691695	0.491214012619021	NA
ENSG00000254151	0	NA	NA	NA	NA	NA
ENSG00000240427	0	NA	NA	NA	NA	NA
ENSG00000205184	0	NA	NA	NA	NA	NA
ENSG00000253334	0.468276529543136	2.66813205914046	3.98775567961023	0.669081125702577	0.503443729183464	NA
ENSG00000231942	0.498814620991149	2.5384922839935	3.9952361518719	0.635379784197268	0.525180749575392	NA
ENSG00000254689	0.996899723925914	-0.162137608548904	2.29010712265604	-0.0707991372739186	0.943557618459123	NA
ENSG00000254123	0	NA	NA	NA	NA	NA
ENSG00000206228	3.30541352471293	0.477450915488959	1.52277000092371	0.313541056889312	0.753869633116184	NA
ENSG00000253503	0	NA	NA	NA	NA	NA
ENSG00000253836	0	NA	NA	NA	NA	NA
ENSG00000254394	0	NA	NA	NA	NA	NA
ENSG00000253581	0	NA	NA	NA	NA	NA
ENSG00000254189	0	NA	NA	NA	NA	NA
ENSG00000253423	0	NA	NA	NA	NA	NA
ENSG00000274116	0	NA	NA	NA	NA	NA
ENSG00000253898	0	NA	NA	NA	NA	NA
ENSG00000254202	0	NA	NA	NA	NA	NA
ENSG00000254195	0	NA	NA	NA	NA	NA
ENSG00000253362	0	NA	NA	NA	NA	NA
ENSG00000184672	0	NA	NA	NA	NA	NA
ENSG00000206701	0	NA	NA	NA	NA	NA
ENSG00000253137	0.0971898058720211	-0.895259294730804	4.08052381408439	-0.219398130122588	0.82633992649513	NA
ENSG00000248978	0	NA	NA	NA	NA	NA
ENSG00000254212	0	NA	NA	NA	NA	NA
ENSG00000203413	0	NA	NA	NA	NA	NA
ENSG00000253655	0	NA	NA	NA	NA	NA
ENSG00000253283	0.206466283562593	-0.895259294730804	4.08052381408439	-0.219398130122588	0.82633992649513	NA
ENSG00000260493	1.82157226416604	-0.15643086903527	2.34101950837304	-0.0668216853707411	0.946723659561747	NA
ENSG00000254208	0	NA	NA	NA	NA	NA
ENSG00000258256	0.117832420351228	-0.895259294730804	4.08052381408439	-0.219398130122588	0.82633992649513	NA
ENSG00000257962	0.774925005143434	0	4.08052381408439	0	1	NA
ENSG00000133742	0.0918694602952013	1.02831807842404	4.08052381408439	0.252006390668444	0.801036124150191	NA
ENSG00000254380	0	NA	NA	NA	NA	NA
ENSG00000253680	0	NA	NA	NA	NA	NA
ENSG00000270971	0	NA	NA	NA	NA	NA
ENSG00000273567	0	NA	NA	NA	NA	NA
ENSG00000205176	0	NA	NA	NA	NA	NA
ENSG00000276006	0	NA	NA	NA	NA	NA
ENSG00000275928	0	NA	NA	NA	NA	NA
ENSG00000276540	0	NA	NA	NA	NA	NA
ENSG00000271381	0	NA	NA	NA	NA	NA
ENSG00000276998	0	NA	NA	NA	NA	NA
ENSG00000274343	0	NA	NA	NA	NA	NA
ENSG00000270416	0	NA	NA	NA	NA	NA
ENSG00000277436	0	NA	NA	NA	NA	NA
ENSG00000277422	0	NA	NA	NA	NA	NA
ENSG00000253154	0.917004162269255	-2.34504946362141	3.59571130539118	-0.652179572955535	0.514285335903576	NA
ENSG00000285768	0	NA	NA	NA	NA	NA
ENSG00000227753	0	NA	NA	NA	NA	NA
ENSG00000243761	0	NA	NA	NA	NA	NA
ENSG00000147613	0	NA	NA	NA	NA	NA
ENSG00000253675	0	NA	NA	NA	NA	NA
ENSG00000253699	0.911373138761196	-2.45528931857751	3.00863923954275	-0.816079670273348	0.414454570494295	NA
ENSG00000164893	1.2293257701077	2.53484742150541	2.83692975144827	0.893517867409778	0.371579908109956	NA
ENSG00000250569	2.66694748633876	-1.46432590082708	1.89399222084389	-0.773142510677598	0.439438044878524	NA
ENSG00000254088	0.206466283562593	-0.895259294730804	4.08052381408439	-0.219398130122588	0.82633992649513	NA
ENSG00000170289	1.64827280880814	1.26839117887489	2.78377826800556	0.455636568994279	0.648651341925474	NA
ENSG00000253292	0	NA	NA	NA	NA	NA
ENSG00000205333	0.309970002057374	0	4.08052381408439	0	1	NA
ENSG00000233915	0	NA	NA	NA	NA	NA
ENSG00000254115	0.302396065086993	0	4.08052381408439	0	1	NA
ENSG00000253778	0	NA	NA	NA	NA	NA
ENSG00000253568	0	NA	NA	NA	NA	NA
ENSG00000176571	0	NA	NA	NA	NA	NA
ENSG00000253500	0	NA	NA	NA	NA	NA
ENSG00000253401	0	NA	NA	NA	NA	NA
ENSG00000251563	0	NA	NA	NA	NA	NA
ENSG00000254376	0	NA	NA	NA	NA	NA
ENSG00000273978	0	NA	NA	NA	NA	NA
ENSG00000176566	0	NA	NA	NA	NA	NA
ENSG00000253171	0	NA	NA	NA	NA	NA
ENSG00000253553	0.209943251884682	-0.895259294730804	4.08052381408439	-0.219398130122588	0.82633992649513	NA
ENSG00000251904	0	NA	NA	NA	NA	NA
ENSG00000250962	0	NA	NA	NA	NA	NA
ENSG00000271156	0.368443326133817	0	4.08052381408439	0	1	NA
ENSG00000253621	0	NA	NA	NA	NA	NA
ENSG00000248231	0	NA	NA	NA	NA	NA
ENSG00000253349	0	NA	NA	NA	NA	NA
ENSG00000275103	0	NA	NA	NA	NA	NA
ENSG00000207359	0.300047206944304	-2.29333291846892	3.99996964527378	-0.573337580493553	0.566416144803293	NA
ENSG00000253394	0	NA	NA	NA	NA	NA
ENSG00000199354	0	NA	NA	NA	NA	NA
ENSG00000254180	0	NA	NA	NA	NA	NA
ENSG00000253799	0	NA	NA	NA	NA	NA
ENSG00000246792	2.40240862064575	1.00979205457277	1.67671096559912	0.602245750931767	0.547010565729748	NA
ENSG00000254182	0	NA	NA	NA	NA	NA
ENSG00000123119	1.45091045496046	-1.21053758583747	2.64083368898934	-0.458392208068488	0.646670688692494	NA
ENSG00000254251	0.973235456307802	0	4.00362233206132	0	1	NA
ENSG00000253250	1.53055210042883	-2.75662311161212	2.73231377449752	-1.00889697857599	0.313024044396336	NA
ENSG00000253358	0	NA	NA	NA	NA	NA
ENSG00000254219	0	NA	NA	NA	NA	NA
ENSG00000253525	0.332854646574477	-2.42854630040777	3.9917275232838	-0.608394808072951	0.542925654127555	NA
ENSG00000266194	0	NA	NA	NA	NA	NA
ENSG00000253901	0	NA	NA	NA	NA	NA
ENSG00000200151	0	NA	NA	NA	NA	NA
ENSG00000271202	0	NA	NA	NA	NA	NA
ENSG00000229182	0	NA	NA	NA	NA	NA
ENSG00000079102	3.28313203878208	-1.42663768618135	1.85372609447429	-0.769605439786367	0.441533977215981	NA
ENSG00000253576	0	NA	NA	NA	NA	NA
ENSG00000233778	0	NA	NA	NA	NA	NA
ENSG00000253118	0	NA	NA	NA	NA	NA
ENSG00000253682	0	NA	NA	NA	NA	NA
ENSG00000253749	0	NA	NA	NA	NA	NA
ENSG00000253634	0	NA	NA	NA	NA	NA
ENSG00000253177	0	NA	NA	NA	NA	NA
ENSG00000248858	2.4398291992304	-0.128571877090489	1.83599677178155	-0.0700283786260309	0.944171072200953	NA
ENSG00000254020	0	NA	NA	NA	NA	NA
ENSG00000253577	0	NA	NA	NA	NA	NA
ENSG00000253197	0	NA	NA	NA	NA	NA
ENSG00000251347	0	NA	NA	NA	NA	NA
ENSG00000277063	0	NA	NA	NA	NA	NA
ENSG00000279847	0	NA	NA	NA	NA	NA
ENSG00000246662	0	NA	NA	NA	NA	NA
ENSG00000253960	0	NA	NA	NA	NA	NA
ENSG00000268080	0	NA	NA	NA	NA	NA
ENSG00000254089	0	NA	NA	NA	NA	NA
ENSG00000222416	0	NA	NA	NA	NA	NA
ENSG00000253781	0	NA	NA	NA	NA	NA
ENSG00000253722	0	NA	NA	NA	NA	NA
ENSG00000279331	3.58089081529212	-1.10609637664974	1.41991099376231	-0.778989937755848	0.435985642130438	NA
ENSG00000253848	0.105667595200262	-0.895259294730804	4.08052381408439	-0.219398130122588	0.82633992649513	NA
ENSG00000254057	0	NA	NA	NA	NA	NA
ENSG00000254387	0.27609112336211	1.02831807842404	4.08052381408439	0.252006390668444	0.801036124150191	NA
ENSG00000264448	0.828200677685507	1.02832179694027	3.06897368304823	0.335070255773226	0.737572089665048	NA
ENSG00000284288	0	NA	NA	NA	NA	NA
ENSG00000251234	0	NA	NA	NA	NA	NA
ENSG00000275386	0	NA	NA	NA	NA	NA
ENSG00000253585	0	NA	NA	NA	NA	NA
ENSG00000079112	0.598407436303987	3.33712755533121	3.78226464267856	0.882309375625258	0.377609527721464	NA
ENSG00000249510	0	NA	NA	NA	NA	NA
ENSG00000244217	0	NA	NA	NA	NA	NA
ENSG00000254315	0.105667595200262	-0.895259294730804	4.08052381408439	-0.219398130122588	0.82633992649513	NA
ENSG00000253704	3.14433544722476	-0.603477904403827	1.63484872013752	-0.369133790160759	0.712028003795048	NA
ENSG00000253175	0	NA	NA	NA	NA	NA
ENSG00000254190	0	NA	NA	NA	NA	NA
ENSG00000254283	0	NA	NA	NA	NA	NA
ENSG00000274701	0.100798688362331	0	4.08052381408439	0	1	NA
ENSG00000241003	0.0971898058720211	-0.895259294730804	4.08052381408439	-0.219398130122588	0.82633992649513	NA
ENSG00000253429	0	NA	NA	NA	NA	NA
ENSG00000199701	0	NA	NA	NA	NA	NA
ENSG00000254307	0	NA	NA	NA	NA	NA
ENSG00000272509	3.50215262290599	-0.114248535197272	1.26193629352057	-0.0905343128523066	0.9278626281875	NA
ENSG00000243979	0	NA	NA	NA	NA	NA
ENSG00000253528	0	NA	NA	NA	NA	NA
ENSG00000200525	0.336463529064786	-1.9183196092323	4.02719110213515	-0.476341837419943	0.633830863883653	NA
ENSG00000254248	2.95668213913146	-1.11336481781447	1.67968282346921	-0.662842295139343	0.507431562280953	NA
ENSG00000284147	0	NA	NA	NA	NA	NA
ENSG00000283522	0	NA	NA	NA	NA	NA
ENSG00000253773	0.201597376724662	0	4.08052381408439	0	1	NA
ENSG00000253351	0	NA	NA	NA	NA	NA
ENSG00000253945	0	NA	NA	NA	NA	NA
ENSG00000253872	0	NA	NA	NA	NA	NA
ENSG00000202112	0	NA	NA	NA	NA	NA
ENSG00000254079	0	NA	NA	NA	NA	NA
ENSG00000248762	0	NA	NA	NA	NA	NA
ENSG00000183663	0	NA	NA	NA	NA	NA
ENSG00000271349	0	NA	NA	NA	NA	NA
ENSG00000270131	0	NA	NA	NA	NA	NA
ENSG00000156466	0.443851729742194	-0.714854161196284	4.04874263733334	-0.176562015724249	0.859852432315791	NA
ENSG00000254224	0	NA	NA	NA	NA	NA
ENSG00000199732	0	NA	NA	NA	NA	NA
ENSG00000253105	0	NA	NA	NA	NA	NA
ENSG00000202095	0	NA	NA	NA	NA	NA
ENSG00000272249	0	NA	NA	NA	NA	NA
ENSG00000270077	0.372713154529332	2.68684963453255	3.98672889005545	0.673948419526259	0.500344107209817	NA
ENSG00000260640	0	NA	NA	NA	NA	NA
ENSG00000207215	0	NA	NA	NA	NA	NA
ENSG00000213750	0	NA	NA	NA	NA	NA
ENSG00000202399	0.105667595200262	-0.895259294730804	4.08052381408439	-0.219398130122588	0.82633992649513	NA
ENSG00000270682	0	NA	NA	NA	NA	NA
ENSG00000270861	0	NA	NA	NA	NA	NA
ENSG00000253639	0	NA	NA	NA	NA	NA
ENSG00000243504	0	NA	NA	NA	NA	NA
ENSG00000207067	0	NA	NA	NA	NA	NA
ENSG00000252755	0.18897423393893	1.78715581258377	4.04445356903561	0.441878187517409	0.658577355617755	NA
ENSG00000252558	0	NA	NA	NA	NA	NA
ENSG00000278914	0	NA	NA	NA	NA	NA
ENSG00000253468	0	NA	NA	NA	NA	NA
ENSG00000272321	2.91393376181192	1.70273294552078	1.89635456070478	0.897897988490064	0.369239937168479	NA
ENSG00000207378	0.0921108315334541	0	4.08052381408439	0	1	NA
ENSG00000253911	0	NA	NA	NA	NA	NA
ENSG00000254112	0	NA	NA	NA	NA	NA
ENSG00000240870	0	NA	NA	NA	NA	NA
ENSG00000253415	0	NA	NA	NA	NA	NA
ENSG00000254312	0	NA	NA	NA	NA	NA
ENSG00000223281	0	NA	NA	NA	NA	NA
ENSG00000271930	1.02709981204414	-0.895259294730803	4.08052381408439	-0.219398130122587	0.82633992649513	NA
ENSG00000229625	0.276332494600362	0	4.08052381408439	0	1	NA
ENSG00000253948	4.5352316321188	0.39084468910252	1.26193000114633	0.309719785366446	0.756774055585963	NA
ENSG00000253180	0	NA	NA	NA	NA	NA
ENSG00000253562	0	NA	NA	NA	NA	NA
ENSG00000253532	0	NA	NA	NA	NA	NA
ENSG00000236583	0	NA	NA	NA	NA	NA
ENSG00000237704	0	NA	NA	NA	NA	NA
ENSG00000225017	0	NA	NA	NA	NA	NA
ENSG00000206699	0	NA	NA	NA	NA	NA
ENSG00000207804	0	NA	NA	NA	NA	NA
ENSG00000216069	0	NA	NA	NA	NA	NA
ENSG00000243254	0	NA	NA	NA	NA	NA
ENSG00000235683	0.117832420351228	-0.895259294730804	4.08052381408439	-0.219398130122588	0.82633992649513	NA
ENSG00000253539	0	NA	NA	NA	NA	NA
ENSG00000253912	0	NA	NA	NA	NA	NA
ENSG00000132554	0	NA	NA	NA	NA	NA
ENSG00000212414	0	NA	NA	NA	NA	NA
ENSG00000221753	0	NA	NA	NA	NA	NA
ENSG00000156509	1.48765698755456	-1.5264597955662	2.82233265151767	-0.540850418445668	0.588610687967039	NA
ENSG00000202310	0	NA	NA	NA	NA	NA
ENSG00000253299	0	NA	NA	NA	NA	NA
ENSG00000199667	0.117832420351228	-0.895259294730804	4.08052381408439	-0.219398130122588	0.82633992649513	NA
ENSG00000253217	1.14946974048077	-1.11481228168086	2.83030427250591	-0.393884252131598	0.693666497465484	NA
ENSG00000253824	0.653544467997987	-3.40564396855512	3.6554198865137	-0.931669705338065	0.351507247298449	NA
ENSG00000265599	0	NA	NA	NA	NA	NA
ENSG00000253842	0	NA	NA	NA	NA	NA
ENSG00000253666	2.40268030378797	-1.32932789469335	1.75530044014499	-0.757322145138608	0.448856886735711	NA
ENSG00000254364	0	NA	NA	NA	NA	NA
ENSG00000251013	0.498568609359936	-0.633510643026773	3.47755722458309	-0.182171162719751	0.855448403115723	NA
ENSG00000253740	0	NA	NA	NA	NA	NA
ENSG00000252764	0	NA	NA	NA	NA	NA
ENSG00000284570	0	NA	NA	NA	NA	NA
ENSG00000221527	0	NA	NA	NA	NA	NA
ENSG00000202001	0	NA	NA	NA	NA	NA
ENSG00000242399	0	NA	NA	NA	NA	NA
ENSG00000222795	0	NA	NA	NA	NA	NA
ENSG00000275041	0	NA	NA	NA	NA	NA
ENSG00000242315	0	NA	NA	NA	NA	NA
ENSG00000248599	3.58441201175769	-2.30424473995979	1.3765181712105	-1.67396608933499	0.0941372640769027	NA
ENSG00000253395	2.36730450838849	-0.787600094769161	2.05322431847702	-0.383591840249273	0.701280988748118	NA
ENSG00000253355	0.211335190400524	-1.78103367720693	4.03900474945655	-0.440958549862208	0.659243005127448	NA
ENSG00000202360	0.105667595200262	-0.895259294730804	4.08052381408439	-0.219398130122588	0.82633992649513	NA
ENSG00000253737	0.0944871169694648	1.02831807842404	4.08052381408439	0.252006390668444	0.801036124150191	NA
ENSG00000253942	0	NA	NA	NA	NA	NA
ENSG00000253679	0	NA	NA	NA	NA	NA
ENSG00000253282	0	NA	NA	NA	NA	NA
ENSG00000239115	0	NA	NA	NA	NA	NA
ENSG00000271560	0	NA	NA	NA	NA	NA
ENSG00000228224	2.17701221253881	0.450197610604709	1.79873253539666	0.250286021821154	0.802366165507263	NA
ENSG00000254063	0.294726861367485	-0.767750435704925	4.04372369311567	-0.189862239354286	0.84941708283003	NA
ENSG00000253644	0.851697987888763	1.56816225745932	3.91248656649646	0.40080962089119	0.688560294994044	NA
ENSG00000239211	0.32018139874412	2.38852759583653	4.00474118467369	0.596424958740786	0.550891371002836	NA
ENSG00000254084	1.0507033274819	-3.94812485478628	2.64669452233034	-1.49171913172287	0.135772791494981	NA
ENSG00000253991	0.154985001028687	0	4.08052381408439	0	1	NA
ENSG00000253153	0	NA	NA	NA	NA	NA
ENSG00000253629	0	NA	NA	NA	NA	NA
ENSG00000238372	0	NA	NA	NA	NA	NA
ENSG00000282989	0	NA	NA	NA	NA	NA
ENSG00000266756	0	NA	NA	NA	NA	NA
ENSG00000254492	0	NA	NA	NA	NA	NA
ENSG00000253328	0.680789613627201	1.02831905968337	3.83956327110702	0.267821881572193	0.788836426764577	NA
ENSG00000272037	3.77335371142907	1.1828405653772	1.54009310659057	0.768031854902427	0.442468260047542	NA
ENSG00000253923	0	NA	NA	NA	NA	NA
ENSG00000221387	0	NA	NA	NA	NA	NA
ENSG00000271612	0	NA	NA	NA	NA	NA
ENSG00000240724	0	NA	NA	NA	NA	NA
ENSG00000253633	0.100798688362331	0	4.08052381408439	0	1	NA
ENSG00000252593	0	NA	NA	NA	NA	NA
ENSG00000155087	0	NA	NA	NA	NA	NA
ENSG00000253382	0	NA	NA	NA	NA	NA
ENSG00000250684	0	NA	NA	NA	NA	NA
ENSG00000253385	0.584531087406362	-0.0604097083359367	4.00255852825854	-0.0150927732622614	0.987958166407913	NA
ENSG00000253263	0.353497261053683	-2.50878845891654	3.98718166851053	-0.629213481474932	0.529209303984466	NA
ENSG00000244052	0	NA	NA	NA	NA	NA
ENSG00000201216	0	NA	NA	NA	NA	NA
ENSG00000253663	0	NA	NA	NA	NA	NA
ENSG00000254236	0.275608380885604	2.26003032728632	4.01367855682568	0.563082044386166	0.573379017634268	NA
ENSG00000253795	0	NA	NA	NA	NA	NA
ENSG00000253556	0	NA	NA	NA	NA	NA
ENSG00000253977	0	NA	NA	NA	NA	NA
ENSG00000250929	1.98127601847317	-5.00531084490571	2.44814041117501	-2.04453585344125	0.0409006391940286	NA
ENSG00000236939	1.15895755693207	-1.59996213142685	2.65438119659937	-0.602762758218986	0.54666652504449	NA
ENSG00000265657	0	NA	NA	NA	NA	NA
ENSG00000253851	0	NA	NA	NA	NA	NA
ENSG00000266289	0.100798688362331	0	4.08052381408439	0	1	NA
ENSG00000207399	1.19911642280152	-0.226292195825839	2.8084999306531	-0.0805740435867539	0.935780709288271	NA
ENSG00000164933	3.58474310477768	-1.8484182160306	1.19253136629985	-1.54999547036303	0.121142603202348	NA
ENSG00000285982	0.0971898058720211	-0.895259294730804	4.08052381408439	-0.219398130122588	0.82633992649513	NA
ENSG00000261670	1.35629973630687	2.25042995652191	3.75355375592136	0.599546483907892	0.548808522054861	NA
ENSG00000271830	4.8926079955671	0.790457485154636	1.24567501927249	0.63456156134229	0.525714404537322	NA
ENSG00000255105	0	NA	NA	NA	NA	NA
ENSG00000254644	0	NA	NA	NA	NA	NA
ENSG00000239344	0.183738920590403	1.75993178841923	4.04600555368048	0.434980072337838	0.66357689211067	NA
ENSG00000147647	0	NA	NA	NA	NA	NA
ENSG00000164935	0	NA	NA	NA	NA	NA
ENSG00000179577	0	NA	NA	NA	NA	NA
ENSG00000279138	0.390687946629501	-0.895259294730804	4.08052381408439	-0.219398130122588	0.82633992649513	NA
ENSG00000208032	0.762950222754263	0	4.08052381408439	0	1	NA
ENSG00000253454	0.105667595200262	-0.895259294730804	4.08052381408439	-0.219398130122588	0.82633992649513	NA
ENSG00000169946	1.08489500720081	0	4.08052381408439	0	1	NA
ENSG00000283157	0	NA	NA	NA	NA	NA
ENSG00000243939	0	NA	NA	NA	NA	NA
ENSG00000253997	0	NA	NA	NA	NA	NA
ENSG00000240271	0	NA	NA	NA	NA	NA
ENSG00000254041	0	NA	NA	NA	NA	NA
ENSG00000253318	0	NA	NA	NA	NA	NA
ENSG00000243171	0	NA	NA	NA	NA	NA
ENSG00000251003	0.298335743857794	0.0665293918466174	4.08052381408439	0.0163041302729281	0.986991762498859	NA
ENSG00000253420	0	NA	NA	NA	NA	NA
ENSG00000254141	0	NA	NA	NA	NA	NA
ENSG00000243601	0	NA	NA	NA	NA	NA
ENSG00000253526	0	NA	NA	NA	NA	NA
ENSG00000201627	0	NA	NA	NA	NA	NA
ENSG00000213708	0	NA	NA	NA	NA	NA
ENSG00000254021	0	NA	NA	NA	NA	NA
ENSG00000251892	0.117832420351228	-0.895259294730804	4.08052381408439	-0.219398130122588	0.82633992649513	NA
ENSG00000174429	0.0918694602952013	1.02831807842404	4.08052381408439	0.252006390668444	0.801036124150191	NA
ENSG00000275905	0	NA	NA	NA	NA	NA
ENSG00000254146	0	NA	NA	NA	NA	NA
ENSG00000248838	0	NA	NA	NA	NA	NA
ENSG00000200806	0	NA	NA	NA	NA	NA
ENSG00000147655	0.194379611744042	-1.67664318047848	4.04874337857788	-0.414114460637266	0.678790282952651	NA
ENSG00000253228	0	NA	NA	NA	NA	NA
ENSG00000230948	0.100798688362331	0	4.08052381408439	0	1	NA
ENSG00000253754	0.916479601053235	0.873564214002641	2.49387805024339	0.350283452680208	0.726125982439245	NA
ENSG00000243287	0	NA	NA	NA	NA	NA
ENSG00000253657	0.553834418445472	3.25204128167324	3.96110072299948	0.820994341999638	0.411649491049253	NA
ENSG00000253949	0.532803853901392	3.18128519731082	3.91697905878783	0.812178250014775	0.416689357909578	NA
ENSG00000164841	0.254577816341525	2.08355516808238	4.0272690618769	0.517361799291191	0.604903621206797	NA
ENSG00000253580	0.0944871169694648	1.02831807842404	4.08052381408439	0.252006390668444	0.801036124150191	NA
ENSG00000253796	0	NA	NA	NA	NA	NA
ENSG00000174417	0.184221663066908	0	4.08052381408439	0	1	NA
ENSG00000250267	0.18897423393893	1.78715581258377	4.04445356903561	0.441878187517409	0.658577355617755	NA
ENSG00000205038	0	NA	NA	NA	NA	NA
ENSG00000254185	0.191676922841486	0.0665293918466178	4.08052381408439	0.0163041302729282	0.986991762498859	NA
ENSG00000248050	0	NA	NA	NA	NA	NA
ENSG00000255099	0	NA	NA	NA	NA	NA
ENSG00000283555	0	NA	NA	NA	NA	NA
ENSG00000241385	0	NA	NA	NA	NA	NA
ENSG00000164794	0	NA	NA	NA	NA	NA
ENSG00000255402	0	NA	NA	NA	NA	NA
ENSG00000240590	0	NA	NA	NA	NA	NA
ENSG00000253956	0	NA	NA	NA	NA	NA
ENSG00000253107	0	NA	NA	NA	NA	NA
ENSG00000253122	0	NA	NA	NA	NA	NA
ENSG00000253717	0	NA	NA	NA	NA	NA
ENSG00000253994	0	NA	NA	NA	NA	NA
ENSG00000254241	0	NA	NA	NA	NA	NA
ENSG00000253877	0	NA	NA	NA	NA	NA
ENSG00000253103	0	NA	NA	NA	NA	NA
ENSG00000253489	0	NA	NA	NA	NA	NA
ENSG00000254124	0	NA	NA	NA	NA	NA
ENSG00000253434	0	NA	NA	NA	NA	NA
ENSG00000255033	0	NA	NA	NA	NA	NA
ENSG00000253156	0	NA	NA	NA	NA	NA
ENSG00000222146	0	NA	NA	NA	NA	NA
ENSG00000230169	0	NA	NA	NA	NA	NA
ENSG00000238399	0	NA	NA	NA	NA	NA
ENSG00000227514	0	NA	NA	NA	NA	NA
ENSG00000253207	0	NA	NA	NA	NA	NA
ENSG00000206719	0	NA	NA	NA	NA	NA
ENSG00000254339	0.206466283562593	-0.895259294730804	4.08052381408439	-0.219398130122588	0.82633992649513	NA
ENSG00000253499	0	NA	NA	NA	NA	NA
ENSG00000253756	0	NA	NA	NA	NA	NA
ENSG00000227170	0.740563383971664	2.26002836299622	4.01367696817003	0.563081777860823	0.573379199114614	NA
ENSG00000249917	1.44886006450353	3.55093784320005	2.95150344654317	1.20309459484418	0.228939716818807	NA
ENSG00000199450	0	NA	NA	NA	NA	NA
ENSG00000253672	0	NA	NA	NA	NA	NA
ENSG00000283956	0	NA	NA	NA	NA	NA
ENSG00000205002	0.184221663066908	0	4.08052381408439	0	1	NA
ENSG00000164756	0.857505586753063	-3.79938167737025	3.93987057343131	-0.964341748429896	0.334874616555638	NA
ENSG00000244033	0	NA	NA	NA	NA	NA
ENSG00000253271	0	NA	NA	NA	NA	NA
ENSG00000253622	0	NA	NA	NA	NA	NA
ENSG00000240151	0	NA	NA	NA	NA	NA
ENSG00000252852	0	NA	NA	NA	NA	NA
ENSG00000239917	0.0971898058720211	-0.895259294730804	4.08052381408439	-0.219398130122588	0.82633992649513	NA
ENSG00000225885	1.66486568853373	3.65850995818771	3.70696388795927	0.986928944754777	0.323677473398114	NA
ENSG00000242206	0	NA	NA	NA	NA	NA
ENSG00000207334	0	NA	NA	NA	NA	NA
ENSG00000254247	0	NA	NA	NA	NA	NA
ENSG00000254278	0.502638150714906	1.02831807842404	4.08052381408439	0.252006390668444	0.801036124150192	NA
ENSG00000276479	0	NA	NA	NA	NA	NA
ENSG00000206776	0	NA	NA	NA	NA	NA
ENSG00000253398	0	NA	NA	NA	NA	NA
ENSG00000254037	0	NA	NA	NA	NA	NA
ENSG00000253495	0	NA	NA	NA	NA	NA
ENSG00000201896	0	NA	NA	NA	NA	NA
ENSG00000279347	0.77364408206426	-0.491253429810506	3.10242980534222	-0.158344736427104	0.874185158205101	NA
ENSG00000244642	0	NA	NA	NA	NA	NA
ENSG00000245330	0.619940004114747	0	4.08052381408439	0	1	NA
ENSG00000202356	0	NA	NA	NA	NA	NA
ENSG00000187955	4.75982798105946	4.25221916619051	1.72844445981122	2.46014220593176	0.0138881973853435	NA
ENSG00000250290	0.18897423393893	1.78715581258377	4.04445356903561	0.441878187517409	0.658577355617755	NA
ENSG00000248318	1.02842251938147	3.82521946651022	3.94343068790739	0.970023253671057	0.332034901342083	NA
ENSG00000272502	3.70825807657073	4.84677192014564	1.87994464691925	2.57814607897539	0.00993319962302177	NA
ENSG00000253619	0	NA	NA	NA	NA	NA
ENSG00000271219	0	NA	NA	NA	NA	NA
ENSG00000239872	0	NA	NA	NA	NA	NA
ENSG00000248690	1.65667897520534	4.22627283419932	2.20747272434172	1.91453003590775	0.0555524650948834	NA
ENSG00000254209	0	NA	NA	NA	NA	NA
ENSG00000254303	0.275849752123857	1.75993006649783	4.04600519231973	0.434979685601637	0.663577172827857	NA
ENSG00000253814	0	NA	NA	NA	NA	NA
ENSG00000253819	2.89087808128133	1.56621829974166	1.91138643054379	0.819414784322849	0.41254980270365	NA
ENSG00000238901	0	NA	NA	NA	NA	NA
ENSG00000263443	0	NA	NA	NA	NA	NA
ENSG00000235165	0	NA	NA	NA	NA	NA
ENSG00000272384	0.876847357148636	0.835847582564726	3.10576611271696	0.269127665197401	0.787831441811732	NA
ENSG00000272043	1.27188372859027	1.25534224249114	2.54192035766944	0.493855851424904	0.621407985663093	NA
ENSG00000253372	0.100798688362331	0	4.08052381408439	0	1	NA
ENSG00000259631	0	NA	NA	NA	NA	NA
ENSG00000253607	0.154985001028687	0	4.08052381408439	0	1	NA
ENSG00000253463	0	NA	NA	NA	NA	NA
ENSG00000221461	0	NA	NA	NA	NA	NA
ENSG00000253410	2.43733271213685	-4.12854927040497	2.01464449141744	-2.04926938126947	0.040435780950065	NA
ENSG00000266324	0.291569417616063	-2.25615714958358	4.00237111242293	-0.563705135333581	0.572954821911549	NA
ENSG00000259305	2.28434329969373	-0.748893017011773	1.62201980023552	-0.461703992086307	0.644293607887632	NA
ENSG00000243498	1.31649476647914	-2.36199597193899	2.26282142299466	-1.04382782836353	0.296565053997825	NA
ENSG00000222607	0.100798688362331	0	4.08052381408439	0	1	NA
ENSG00000253336	0.673678659797803	-0.186790254920209	3.90959013407272	-0.0477774519871791	0.961893606737685	NA
ENSG00000252297	0.619940004114747	0	4.08052381408439	0	1	NA
ENSG00000283172	0	NA	NA	NA	NA	NA
ENSG00000207704	0	NA	NA	NA	NA	NA
ENSG00000254388	0.356582377753349	0	4.08052381408439	0	1	NA
ENSG00000254294	0.477205757610266	2.26002783052536	4.0136776758193	0.563081545920108	0.573379357045888	NA
ENSG00000278374	0.368201954895564	1.02831807842404	4.08052381408439	0.252006390668444	0.801036124150191	NA
ENSG00000254113	0	NA	NA	NA	NA	NA
ENSG00000251840	0	NA	NA	NA	NA	NA
ENSG00000253286	0	NA	NA	NA	NA	NA
ENSG00000175946	1.0531510427033	2.2812547375034	3.50863908165686	0.650182217210594	0.515574526337547	NA
ENSG00000104537	0.197988494234352	-0.895259294730804	4.08052381408439	-0.219398130122588	0.82633992649513	NA
ENSG00000254000	0.0921108315334541	0	4.08052381408439	0	1	NA
ENSG00000181171	0.586933674039726	1.75992654926855	4.04600455843341	0.434978884440502	0.663577754360585	NA
ENSG00000254249	0	NA	NA	NA	NA	NA
ENSG00000253868	0	NA	NA	NA	NA	NA
ENSG00000250727	0	NA	NA	NA	NA	NA
ENSG00000253885	0	NA	NA	NA	NA	NA
ENSG00000214803	0.117832420351228	-0.895259294730804	4.08052381408439	-0.219398130122588	0.82633992649513	NA
ENSG00000206724	0	NA	NA	NA	NA	NA
ENSG00000253227	0.302396065086993	0	4.08052381408439	0	1	NA
ENSG00000237586	0	NA	NA	NA	NA	NA
ENSG00000284087	0	NA	NA	NA	NA	NA
ENSG00000263735	0	NA	NA	NA	NA	NA
ENSG00000283609	0	NA	NA	NA	NA	NA
ENSG00000250428	0.201597376724662	0	4.08052381408439	0	1	NA
ENSG00000255313	0.183738920590403	1.75993178841923	4.04600555368048	0.434980072337838	0.66357689211067	NA
ENSG00000253513	0.100798688362331	0	4.08052381408439	0	1	NA
ENSG00000253167	2.87114928628085	0.895682006593049	1.63078617473893	0.549233259680067	0.5828453821904	NA
ENSG00000242170	0	NA	NA	NA	NA	NA
ENSG00000254431	0.0921108315334541	0	4.08052381408439	0	1	NA
ENSG00000253111	0	NA	NA	NA	NA	NA
ENSG00000286122	0	NA	NA	NA	NA	NA
ENSG00000253470	0	NA	NA	NA	NA	NA
ENSG00000245164	0	NA	NA	NA	NA	NA
ENSG00000206695	0	NA	NA	NA	NA	NA
ENSG00000253651	0	NA	NA	NA	NA	NA
ENSG00000254227	0	NA	NA	NA	NA	NA
ENSG00000250563	0	NA	NA	NA	NA	NA
ENSG00000253841	0	NA	NA	NA	NA	NA
ENSG00000248720	0	NA	NA	NA	NA	NA
ENSG00000244791	0	NA	NA	NA	NA	NA
ENSG00000253427	0	NA	NA	NA	NA	NA
ENSG00000253220	0.235664840702455	-1.91831994193525	4.02719173253162	-0.476341845469905	0.633830858149584	NA
ENSG00000207138	0.305822307369989	-0.819244990626739	4.0390047494508	-0.202833381351714	0.839265265675286	NA
ENSG00000253530	0	NA	NA	NA	NA	NA
ENSG00000253543	0	NA	NA	NA	NA	NA
ENSG00000212451	0	NA	NA	NA	NA	NA
ENSG00000253573	1.48088030714621	3.5643830415621	3.08273417394078	1.15624080457304	0.247582673669831	NA
ENSG00000282961	0.520336110913847	1.82719949724877	3.98134575864075	0.45894016948495	0.646277131587641	NA
ENSG00000224722	0	NA	NA	NA	NA	NA
ENSG00000271509	0.880499245134579	2.0650578783596	3.64008394337762	0.567310509999789	0.57050323771817	NA
ENSG00000280997	0.215022226223249	-1.80121702391864	4.0371991026408	-0.446155113514325	0.65548520398767	NA
ENSG00000286266	0.194379611744042	-1.67664318047848	4.04874337857788	-0.414114460637266	0.678790282952651	NA
ENSG00000249375	1.74668741541689	0.151480285786955	1.81058825320131	0.083663574818362	0.933323918655581	NA
ENSG00000283710	0	NA	NA	NA	NA	NA
ENSG00000278324	0	NA	NA	NA	NA	NA
ENSG00000280055	2.12015493194411	0.259033498285343	2.44759252959231	0.105831953298407	0.915715684082824	NA
ENSG00000221771	0.514561010488162	0.645355023513447	3.97235450385532	0.162461588684269	0.870942374178996	NA
ENSG00000207110	3.3625654251282	-0.72424347818177	1.67457901853369	-0.432492865470116	0.665383236478799	NA
ENSG00000283200	0.930418809592139	-3.10206175628793	3.57747166953222	-0.867110082997119	0.385881696492673	NA
ENSG00000278275	0.105667595200262	-0.895259294730804	4.08052381408439	-0.219398130122588	0.82633992649513	NA
ENSG00000222501	0	NA	NA	NA	NA	NA
ENSG00000221176	0	NA	NA	NA	NA	NA
ENSG00000221261	0	NA	NA	NA	NA	NA
ENSG00000201782	0	NA	NA	NA	NA	NA
ENSG00000286034	0	NA	NA	NA	NA	NA
ENSG00000254275	0	NA	NA	NA	NA	NA
ENSG00000253225	0	NA	NA	NA	NA	NA
ENSG00000222755	0	NA	NA	NA	NA	NA
ENSG00000253926	0	NA	NA	NA	NA	NA
ENSG00000263763	0	NA	NA	NA	NA	NA
ENSG00000224110	1.78574973892665	0.647813580371885	2.20700451819664	0.293526168628426	0.769120000239296	NA
ENSG00000254317	2.35017642991142	0.38794380031641	1.42705102224228	0.271849985928917	0.785737368786446	NA
ENSG00000243402	0.211335190400524	-1.78103367720693	4.03900474945655	-0.440958549862208	0.659243005127448	NA
ENSG00000200075	0	NA	NA	NA	NA	NA
ENSG00000254263	0.992523543638926	3.16823605907941	3.51903041237429	0.900315054947708	0.367952611515429	NA
ENSG00000253720	0.0971898058720211	-0.895259294730804	4.08052381408439	-0.219398130122588	0.82633992649513	NA
ENSG00000253043	0	NA	NA	NA	NA	NA
ENSG00000264653	0.559069731793998	3.26483183962462	3.96062664845839	0.824322040274967	0.40975659850679	NA
ENSG00000200304	0	NA	NA	NA	NA	NA
ENSG00000280543	0.388759223488084	-2.66824525149455	3.97885108605529	-0.670606965122662	0.502470944225676	NA
ENSG00000212342	0	NA	NA	NA	NA	NA
ENSG00000253656	0	NA	NA	NA	NA	NA
ENSG00000155897	0.211335190400524	-1.78103367720693	4.03900474945655	-0.440958549862208	0.659243005127448	NA
ENSG00000253259	0	NA	NA	NA	NA	NA
ENSG00000253992	0	NA	NA	NA	NA	NA
ENSG00000253407	0	NA	NA	NA	NA	NA
ENSG00000253507	0	NA	NA	NA	NA	NA
ENSG00000252158	0	NA	NA	NA	NA	NA
ENSG00000254255	0	NA	NA	NA	NA	NA
ENSG00000253117	0	NA	NA	NA	NA	NA
ENSG00000258417	0	NA	NA	NA	NA	NA
ENSG00000132297	0	NA	NA	NA	NA	NA
ENSG00000253521	0	NA	NA	NA	NA	NA
ENSG00000270137	0.275608380885604	2.26003032728632	4.01367855682568	0.563082044386166	0.573379017634268	NA
ENSG00000223697	3.8648263621676	-0.696931846061481	1.41771109193219	-0.491589471245257	0.623009588016506	NA
ENSG00000240237	0	NA	NA	NA	NA	NA
ENSG00000155926	1.23088477062854	1.72715505909763	2.94547638779723	0.586375455682835	0.557623234469484	NA
ENSG00000276961	0	NA	NA	NA	NA	NA
ENSG00000243537	0.117832420351228	-0.895259294730804	4.08052381408439	-0.219398130122588	0.82633992649513	NA
ENSG00000253638	0	NA	NA	NA	NA	NA
ENSG00000283176	0	NA	NA	NA	NA	NA
ENSG00000283197	0	NA	NA	NA	NA	NA
ENSG00000212273	0	NA	NA	NA	NA	NA
ENSG00000276193	0	NA	NA	NA	NA	NA
ENSG00000253970	0	NA	NA	NA	NA	NA
ENSG00000253916	0	NA	NA	NA	NA	NA
ENSG00000253561	0	NA	NA	NA	NA	NA
ENSG00000253165	0	NA	NA	NA	NA	NA
ENSG00000254313	0	NA	NA	NA	NA	NA
ENSG00000253593	0	NA	NA	NA	NA	NA
ENSG00000277576	0	NA	NA	NA	NA	NA
ENSG00000271240	0	NA	NA	NA	NA	NA
ENSG00000253627	0	NA	NA	NA	NA	NA
ENSG00000276140	0	NA	NA	NA	NA	NA
ENSG00000248492	0	NA	NA	NA	NA	NA
ENSG00000277732	0	NA	NA	NA	NA	NA
ENSG00000278454	0	NA	NA	NA	NA	NA
ENSG00000271048	0	NA	NA	NA	NA	NA
ENSG00000272456	0	NA	NA	NA	NA	NA
ENSG00000278898	0	NA	NA	NA	NA	NA
ENSG00000207582	0	NA	NA	NA	NA	NA
ENSG00000199153	0	NA	NA	NA	NA	NA
ENSG00000254028	0.734955682361611	3.65666122766129	3.947932181404	0.926221895321637	0.354330676073257	NA
ENSG00000253433	0	NA	NA	NA	NA	NA
ENSG00000251218	1.15038934253358	-2.51171042289255	3.45953656676178	-0.726025111867391	0.467823376179659	NA
ENSG00000244413	0	NA	NA	NA	NA	NA
ENSG00000254083	0.194379611744042	-1.67664318047848	4.04874337857788	-0.414114460637266	0.678790282952651	NA
ENSG00000254372	0	NA	NA	NA	NA	NA
ENSG00000253915	0	NA	NA	NA	NA	NA
ENSG00000199652	0	NA	NA	NA	NA	NA
ENSG00000285683	0	NA	NA	NA	NA	NA
ENSG00000206678	0	NA	NA	NA	NA	NA
ENSG00000274572	0	NA	NA	NA	NA	NA
ENSG00000285817	0	NA	NA	NA	NA	NA
ENSG00000254076	0	NA	NA	NA	NA	NA
ENSG00000253288	0	NA	NA	NA	NA	NA
ENSG00000254361	0	NA	NA	NA	NA	NA
ENSG00000253988	0	NA	NA	NA	NA	NA
ENSG00000147724	0.117832420351228	-0.895259294730804	4.08052381408439	-0.219398130122588	0.82633992649513	NA
ENSG00000253432	0	NA	NA	NA	NA	NA
ENSG00000251744	0	NA	NA	NA	NA	NA
ENSG00000253783	0	NA	NA	NA	NA	NA
ENSG00000254258	0	NA	NA	NA	NA	NA
ENSG00000275078	0	NA	NA	NA	NA	NA
ENSG00000169427	0.460554157667271	0	4.08052381408439	0	1	NA
ENSG00000253574	0.0944871169694648	1.02831807842404	4.08052381408439	0.252006390668444	0.801036124150191	NA
ENSG00000250733	0	NA	NA	NA	NA	NA
ENSG00000274064	0	NA	NA	NA	NA	NA
ENSG00000282164	3.36677428152245	0.735764599623732	1.5541996858525	0.473404161846909	0.635924861204906	NA
ENSG00000279766	1.52457113520238	0.364405050553234	2.58739166118669	0.140838766708439	0.887997316878	NA
ENSG00000280326	0.18897423393893	1.78715581258377	4.04445356903561	0.441878187517409	0.658577355617755	NA
ENSG00000254324	0.460554157667271	0	4.08052381408439	0	1	NA
ENSG00000279786	0	NA	NA	NA	NA	NA
ENSG00000252864	0.302396065086993	0	4.08052381408439	0	1	NA
ENSG00000253266	1.38205394136798	-2.13735864576066	2.42824599890444	-0.880206802245316	0.378747289192513	NA
ENSG00000280035	3.56743087253965	-2.08230273316595	1.45194637027926	-1.43414576170981	0.151530671205528	NA
ENSG00000253307	3.68769679195277	-2.10744728897718	1.36749896647595	-1.54109607439638	0.123293405143096	NA
ENSG00000254019	0	NA	NA	NA	NA	NA
ENSG00000254197	0.194379611744042	-1.67664318047848	4.04874337857788	-0.414114460637266	0.678790282952651	NA
ENSG00000254291	0	NA	NA	NA	NA	NA
ENSG00000253595	0	NA	NA	NA	NA	NA
ENSG00000261655	0	NA	NA	NA	NA	NA
ENSG00000204882	0	NA	NA	NA	NA	NA
ENSG00000244998	0	NA	NA	NA	NA	NA
ENSG00000184489	0.100798688362331	0	4.08052381408439	0	1	NA
ENSG00000226807	0	NA	NA	NA	NA	NA
ENSG00000271959	0	NA	NA	NA	NA	NA
ENSG00000238854	0	NA	NA	NA	NA	NA
ENSG00000253605	0	NA	NA	NA	NA	NA
ENSG00000226490	0	NA	NA	NA	NA	NA
ENSG00000221768	0	NA	NA	NA	NA	NA
ENSG00000254183	0	NA	NA	NA	NA	NA
ENSG00000261710	0	NA	NA	NA	NA	NA
ENSG00000265247	0	NA	NA	NA	NA	NA
ENSG00000254008	0	NA	NA	NA	NA	NA
ENSG00000253602	0	NA	NA	NA	NA	NA
ENSG00000261693	0.857039069141197	1.62705833351384	3.49431833134988	0.465629682023073	0.641480593086341	NA
ENSG00000232722	0	NA	NA	NA	NA	NA
ENSG00000198576	1.54214079664088	-0.2444041308679	2.09446951636596	-0.116690230608826	0.907105532229104	NA
ENSG00000261044	0	NA	NA	NA	NA	NA
ENSG00000277332	0	NA	NA	NA	NA	NA
ENSG00000253741	3.28982313091772	-0.249131106206414	1.3907402527468	-0.179135611926357	0.857831219973064	NA
ENSG00000253806	0	NA	NA	NA	NA	NA
ENSG00000126233	145.339343192761	3.11406007369816	1.4334701660344	2.17239266465726	NA	NA
ENSG00000284505	1.90900460217143	3.1594402351788	2.28875758375204	1.38041715628066	0.167458240807395	NA
ENSG00000253715	1.34196086521144	2.76719575615897	3.36025363135141	0.823508002592672	0.410219168237593	NA
ENSG00000283686	0	NA	NA	NA	NA	NA
ENSG00000253728	0	NA	NA	NA	NA	NA
ENSG00000104499	0	NA	NA	NA	NA	NA
ENSG00000253421	0	NA	NA	NA	NA	NA
ENSG00000160882	0	NA	NA	NA	NA	NA
ENSG00000179142	0	NA	NA	NA	NA	NA
ENSG00000247317	3.47915574325939	1.04646095808488	1.50526656791253	0.695199760887593	0.486930122171515	NA
ENSG00000253971	0	NA	NA	NA	NA	NA
ENSG00000177335	0	NA	NA	NA	NA	NA
ENSG00000250115	0	NA	NA	NA	NA	NA
ENSG00000243328	0	NA	NA	NA	NA	NA
ENSG00000261667	0	NA	NA	NA	NA	NA
ENSG00000176956	0	NA	NA	NA	NA	NA
ENSG00000277494	0	NA	NA	NA	NA	NA
ENSG00000264668	0.16009069937206	1.02831807842404	4.08052381408439	0.252006390668444	0.801036124150191	NA
ENSG00000212221	0	NA	NA	NA	NA	NA
ENSG00000253931	1.61444444201879	-0.35166071843628	2.09485584221196	-0.167868695950439	0.86668657762446	NA
ENSG00000254338	0	NA	NA	NA	NA	NA
ENSG00000182759	4.00748747447186	0.0562657185599009	1.53765218579362	0.0365919673380888	0.970810348378247	NA
ENSG00000254859	0.16009069937206	1.02831807842404	4.08052381408439	0.252006390668444	0.801036124150191	NA
ENSG00000275558	0	NA	NA	NA	NA	NA
ENSG00000255050	0.154985001028687	0	4.08052381408439	0	1	NA
ENSG00000279605	1.95491267745367	0.899542789705459	2.51704984414849	0.357379807871771	0.720807490998165	NA
ENSG00000254741	0	NA	NA	NA	NA	NA
ENSG00000104524	4.8267787927402	-1.56794918451683	1.66632708396555	-0.940961231204022	0.346724727016148	NA
ENSG00000254812	2.35402707420132	-0.761910739920911	1.70308325578163	-0.447371399686055	0.65460692239067	NA
ENSG00000181097	0	NA	NA	NA	NA	NA
ENSG00000255181	0	NA	NA	NA	NA	NA
ENSG00000254574	0	NA	NA	NA	NA	NA
ENSG00000181085	4.96934097308668	2.2972398562569	1.63396542923221	1.40592929027658	0.159745122692931	NA
ENSG00000254548	0.100798688362331	0	4.08052381408439	0	1	NA
ENSG00000265660	0.117832420351228	-0.895259294730804	4.08052381408439	-0.219398130122588	0.82633992649513	NA
ENSG00000254973	0.386962728173282	0.825364979827227	4.04445323774427	0.204073315058913	0.838296207013311	NA
ENSG00000284224	0	NA	NA	NA	NA	NA
ENSG00000255343	1.09406064502535	-0.304997653074528	3.51059513857315	-0.0868791874412758	0.930767542972909	NA
ENSG00000284142	0	NA	NA	NA	NA	NA
ENSG00000285599	0	NA	NA	NA	NA	NA
ENSG00000207574	0	NA	NA	NA	NA	NA
ENSG00000186583	0.480628683783286	-1.70645656491018	3.97885108605234	-0.428881736964743	0.668009291578272	NA
ENSG00000204791	3.3374684188414	0.636224677679646	1.56222053049731	0.407256635833042	0.683819508552913	NA
ENSG00000277888	0	NA	NA	NA	NA	NA
ENSG00000284200	0	NA	NA	NA	NA	NA
ENSG00000284054	0	NA	NA	NA	NA	NA
ENSG00000185122	1.43625541855931	2.50045310171431	2.48613697910505	1.00575838046318	0.314531812327241	NA
ENSG00000185000	0	NA	NA	NA	NA	NA
ENSG00000254690	0	NA	NA	NA	NA	NA
ENSG00000284229	0	NA	NA	NA	NA	NA
ENSG00000261678	0	NA	NA	NA	NA	NA
ENSG00000261587	0	NA	NA	NA	NA	NA
ENSG00000271698	0	NA	NA	NA	NA	NA
ENSG00000185803	0	NA	NA	NA	NA	NA
ENSG00000182325	0	NA	NA	NA	NA	NA
ENSG00000173137	0	NA	NA	NA	NA	NA
ENSG00000071894	0.201597376724662	0	4.08052381408439	0	1	NA
ENSG00000284310	0	NA	NA	NA	NA	NA
ENSG00000284139	0	NA	NA	NA	NA	NA
ENSG00000283770	0	NA	NA	NA	NA	NA
ENSG00000272115	0	NA	NA	NA	NA	NA
ENSG00000147804	1.93264110523789	2.27594332436508	2.14759217274589	1.05976514221277	0.289251458656641	NA
ENSG00000276598	0	NA	NA	NA	NA	NA
ENSG00000254578	0	NA	NA	NA	NA	NA
ENSG00000160973	2.76971751849121	0.541726205982011	1.90918264235659	0.283747711697889	0.776603728116256	NA
ENSG00000265393	0	NA	NA	NA	NA	NA
ENSG00000254402	0.0971898058720211	-0.895259294730804	4.08052381408439	-0.219398130122588	0.82633992649513	NA
ENSG00000255456	0.183738920590403	1.75993178841923	4.04600555368048	0.434980072337838	0.66357689211067	NA
ENSG00000274772	0	NA	NA	NA	NA	NA
ENSG00000254533	0	NA	NA	NA	NA	NA
ENSG00000255085	0	NA	NA	NA	NA	NA
ENSG00000263612	0	NA	NA	NA	NA	NA
ENSG00000198169	2.55922001870874	-0.0585439368384974	1.53120723163435	-0.038233842963248	0.969501237831484	NA
ENSG00000244307	0.586061125419483	1.02831833848208	4.01807094388225	0.255923390314388	0.798009993074867	NA
ENSG00000283764	0	NA	NA	NA	NA	NA
ENSG00000255164	0.117832420351228	-0.895259294730804	4.08052381408439	-0.219398130122588	0.82633992649513	NA
ENSG00000254618	0	NA	NA	NA	NA	NA
ENSG00000255559	2.4290234850675	-0.686317410153498	2.1471417356705	-0.319642340676302	0.749239473666871	NA
ENSG00000255530	0	NA	NA	NA	NA	NA
ENSG00000255000	0	NA	NA	NA	NA	NA
ENSG00000236875	0.7165886565598	-2.75320598431339	3.77161932920589	-0.729979816094823	0.465402522202013	NA
ENSG00000227518	4.8929892192681	0.472917447051608	1.29410102713519	0.365440902321612	0.714782313698975	NA
ENSG00000283921	0	NA	NA	NA	NA	NA
ENSG00000218839	0	NA	NA	NA	NA	NA
ENSG00000284986	0	NA	NA	NA	NA	NA
ENSG00000277631	0	NA	NA	NA	NA	NA
ENSG00000227917	0	NA	NA	NA	NA	NA
ENSG00000231808	0	NA	NA	NA	NA	NA
ENSG00000170122	2.98818792869873	0.174409055727534	1.70186860620547	0.102480917205707	0.918374958958385	NA
ENSG00000235880	0	NA	NA	NA	NA	NA
ENSG00000227155	4.80776715991987	-0.119473101933155	1.29003384537447	-0.0926123778546871	0.92621150990791	NA
ENSG00000235330	1.05493565225138	1.9936101779098	2.73180047757342	0.729778837904246	0.465525381911133	NA
ENSG00000228115	0.870646558847098	2.28739413482584	3.61395456606373	0.632933838268265	0.526776849328217	NA
ENSG00000226403	0.0971898058720211	-0.895259294730804	4.08052381408439	-0.219398130122588	0.82633992649513	NA
ENSG00000202172	0	NA	NA	NA	NA	NA
ENSG00000229875	0	NA	NA	NA	NA	NA
ENSG00000227914	0.300047206944304	-2.29333291846892	3.99996964527378	-0.573337580493553	0.566416144803293	NA
ENSG00000137090	0	NA	NA	NA	NA	NA
ENSG00000064218	0	NA	NA	NA	NA	NA
ENSG00000252991	0	NA	NA	NA	NA	NA
ENSG00000228783	0	NA	NA	NA	NA	NA
ENSG00000281769	0	NA	NA	NA	NA	NA
ENSG00000173253	0	NA	NA	NA	NA	NA
ENSG00000224836	0	NA	NA	NA	NA	NA
ENSG00000236594	0	NA	NA	NA	NA	NA
ENSG00000233575	0	NA	NA	NA	NA	NA
ENSG00000202383	0	NA	NA	NA	NA	NA
ENSG00000224092	0	NA	NA	NA	NA	NA
ENSG00000236199	0	NA	NA	NA	NA	NA
ENSG00000222973	0	NA	NA	NA	NA	NA
ENSG00000264615	0.275608380885604	2.26003032728632	4.01367855682568	0.563082044386166	0.573379017634268	NA
ENSG00000231052	0	NA	NA	NA	NA	NA
ENSG00000168263	0	NA	NA	NA	NA	NA
ENSG00000229184	1.04022022188607	-0.189394257370035	2.98564144699919	-0.0634350308743173	0.949420092808232	NA
ENSG00000227835	0	NA	NA	NA	NA	NA
ENSG00000236511	0	NA	NA	NA	NA	NA
ENSG00000215297	0	NA	NA	NA	NA	NA
ENSG00000237359	0.0971898058720211	-0.895259294730804	4.08052381408439	-0.219398130122588	0.82633992649513	NA
ENSG00000226669	0.370095497855069	2.67751691205235	3.98723945962266	0.671521472228241	0.50188838533913	NA
ENSG00000236724	0	NA	NA	NA	NA	NA
ENSG00000237009	0	NA	NA	NA	NA	NA
ENSG00000230001	0	NA	NA	NA	NA	NA
ENSG00000228322	0.276332494600362	0	4.08052381408439	0	1	NA
ENSG00000200941	0	NA	NA	NA	NA	NA
ENSG00000225893	0	NA	NA	NA	NA	NA
ENSG00000270639	0	NA	NA	NA	NA	NA
ENSG00000220105	0	NA	NA	NA	NA	NA
ENSG00000233186	0.276332494600362	0	4.08052381408439	0	1	NA
ENSG00000199065	0	NA	NA	NA	NA	NA
ENSG00000228165	0	NA	NA	NA	NA	NA
ENSG00000220937	2.42938625547207	-0.161050030630096	1.35566649023059	-0.118797677593036	0.905435648667668	NA
ENSG00000234534	0	NA	NA	NA	NA	NA
ENSG00000182347	0.552667626303242	-3.16293150553215	3.9580794535227	-0.799107633556251	0.424228003732753	NA
ENSG00000227730	0	NA	NA	NA	NA	NA
ENSG00000228166	0.512339316971675	-0.895259294730804	4.08052381408439	-0.219398130122588	0.82633992649513	NA
ENSG00000224083	0	NA	NA	NA	NA	NA
ENSG00000235917	0	NA	NA	NA	NA	NA
ENSG00000228097	0	NA	NA	NA	NA	NA
ENSG00000237711	0	NA	NA	NA	NA	NA
ENSG00000236254	0	NA	NA	NA	NA	NA
ENSG00000230225	0	NA	NA	NA	NA	NA
ENSG00000236567	0.745413928293189	-2.4427462972334	3.01629772996677	-0.809849197897421	0.418026852704315	NA
ENSG00000254017	0.0921108315334541	0	4.08052381408439	0	1	NA
ENSG00000120210	2.75368613806752	-1.89425394856063	1.97585386844642	-0.958701439823607	0.337709172923006	NA
ENSG00000237553	0	NA	NA	NA	NA	NA
ENSG00000120211	4.19295659008443	4.87525658173595	1.89491308584455	2.57281276811864	0.0100875763186529	NA
ENSG00000107014	0.498731827265774	-0.819732210374704	3.59962557665199	-0.227727076863682	0.81985842115442	NA
ENSG00000214195	0	NA	NA	NA	NA	NA
ENSG00000107018	0.183738920590403	1.75993178841923	4.04600555368048	0.434980072337838	0.66357689211067	NA
ENSG00000272866	0.283461350908394	2.29630804711831	4.01107721946855	0.572491607983194	0.566988969612339	NA
ENSG00000231967	1.43598102070085	3.19145594112643	2.21050262701235	1.44376935006855	0.148803866298076	NA
ENSG00000214190	0.5774619039882	2.02960520733582	3.97171315388825	0.511015052874317	0.609340516396621	NA
ENSG00000231509	0.184221663066908	0	4.08052381408439	0	1	NA
ENSG00000225408	0	NA	NA	NA	NA	NA
ENSG00000223621	0.285020351429239	0	4.08052381408439	0	1	NA
ENSG00000263575	0	NA	NA	NA	NA	NA
ENSG00000228739	0.291569417616063	-2.25615714958358	4.00237111242293	-0.563705135333581	0.572954821911549	NA
ENSG00000237274	0	NA	NA	NA	NA	NA
ENSG00000228132	0	NA	NA	NA	NA	NA
ENSG00000233846	4.73521205027707	-0.502228186938873	1.22198622016012	-0.410993330901118	0.681077424907139	NA
ENSG00000170777	0.46495500308606	0	4.08052381408439	0	1	NA
ENSG00000233367	0	NA	NA	NA	NA	NA
ENSG00000264530	0	NA	NA	NA	NA	NA
ENSG00000237158	0	NA	NA	NA	NA	NA
ENSG00000206147	0	NA	NA	NA	NA	NA
ENSG00000236924	0.367477841180805	2.66813289188565	3.98775607582709	0.66908126804929	0.503443638385257	NA
ENSG00000266863	0	NA	NA	NA	NA	NA
ENSG00000229057	0.375330811203596	2.69612459877522	3.98622464488597	0.676360425956963	0.49881183657061	NA
ENSG00000231381	0	NA	NA	NA	NA	NA
ENSG00000232946	0	NA	NA	NA	NA	NA
ENSG00000229611	0	NA	NA	NA	NA	NA
ENSG00000225489	3.43216325117276	0.289945700400519	1.63608658663867	0.177219043764799	0.859336337656224	NA
ENSG00000231108	0	NA	NA	NA	NA	NA
ENSG00000256968	1.37860505513882	1.40560437060517	2.533140580193	0.55488604998704	0.578972604212187	NA
ENSG00000230581	0.408063660287255	-0.895259294730804	4.08052381408439	-0.219398130122588	0.82633992649513	NA
ENSG00000224972	0	NA	NA	NA	NA	NA
ENSG00000285688	0.260889387734391	1.02831807842404	4.08052381408439	0.252006390668444	0.801036124150191	NA
ENSG00000230207	2.94801662498992	0.515872539777687	1.35907881575291	0.379575145899028	0.704260813096618	NA
ENSG00000178654	0	NA	NA	NA	NA	NA
ENSG00000273056	4.1049059508744	0.374752857533408	1.55483866377506	0.241023629180618	0.809536802854994	NA
ENSG00000226376	0	NA	NA	NA	NA	NA
ENSG00000231902	0	NA	NA	NA	NA	NA
ENSG00000235389	0	NA	NA	NA	NA	NA
ENSG00000212695	0	NA	NA	NA	NA	NA
ENSG00000239102	0	NA	NA	NA	NA	NA
ENSG00000225706	1.23308623661205	4.12723757333264	3.1387168310285	1.31494422578421	0.188528647803258	NA
ENSG00000234021	0	NA	NA	NA	NA	NA
ENSG00000212829	0	NA	NA	NA	NA	NA
ENSG00000230920	0	NA	NA	NA	NA	NA
ENSG00000234360	0	NA	NA	NA	NA	NA
ENSG00000226717	0	NA	NA	NA	NA	NA
ENSG00000232035	0	NA	NA	NA	NA	NA
ENSG00000227138	0	NA	NA	NA	NA	NA
ENSG00000230589	0	NA	NA	NA	NA	NA
ENSG00000270372	0	NA	NA	NA	NA	NA
ENSG00000234146	0	NA	NA	NA	NA	NA
ENSG00000230365	0	NA	NA	NA	NA	NA
ENSG00000275130	0	NA	NA	NA	NA	NA
ENSG00000285784	0	NA	NA	NA	NA	NA
ENSG00000224935	0	NA	NA	NA	NA	NA
ENSG00000231491	0	NA	NA	NA	NA	NA
ENSG00000222581	0	NA	NA	NA	NA	NA
ENSG00000107165	0.621825862162882	-0.895259294730803	4.08052381408439	-0.219398130122587	0.82633992649513	NA
ENSG00000243115	0	NA	NA	NA	NA	NA
ENSG00000222658	0.100798688362331	0	4.08052381408439	0	1	NA
ENSG00000285637	0	NA	NA	NA	NA	NA
ENSG00000214121	0	NA	NA	NA	NA	NA
ENSG00000234586	0	NA	NA	NA	NA	NA
ENSG00000234740	0.0971898058720211	-0.895259294730804	4.08052381408439	-0.219398130122588	0.82633992649513	NA
ENSG00000223672	0	NA	NA	NA	NA	NA
ENSG00000270547	0.403194753449324	0	4.08052381408439	0	1	NA
ENSG00000226197	0	NA	NA	NA	NA	NA
ENSG00000205636	0	NA	NA	NA	NA	NA
ENSG00000229268	0.46495500308606	0	4.08052381408439	0	1	NA
ENSG00000235533	0	NA	NA	NA	NA	NA
ENSG00000223568	0	NA	NA	NA	NA	NA
ENSG00000213954	0	NA	NA	NA	NA	NA
ENSG00000234982	0	NA	NA	NA	NA	NA
ENSG00000225472	0.32018139874412	2.38852759583653	4.00474118467369	0.596424958740786	0.550891371002836	NA
ENSG00000237137	0	NA	NA	NA	NA	NA
ENSG00000273399	1.77930510725249	-0.707156127846949	2.70055775005276	-0.261855584400346	0.793432783550805	NA
ENSG00000272871	3.3572341348596	0.388221210477362	1.28011466244475	0.303270653689679	0.761683608666505	NA
ENSG00000229029	0.406699149064735	-1.38264463017887	3.99676572180627	-0.34594087480164	0.729387149321139	NA
ENSG00000147869	0.0921108315334541	0	4.08052381408439	0	1	NA
ENSG00000164946	2.57737264280683	1.02677667626967	2.55043840932596	0.402588305020482	0.687251114523948	NA
ENSG00000283647	0	NA	NA	NA	NA	NA
ENSG00000199814	0	NA	NA	NA	NA	NA
ENSG00000232000	0.783024748870278	-1.70770497441007	3.75977663554223	-0.454203837075493	0.649682121555623	NA
ENSG00000214110	0	NA	NA	NA	NA	NA
ENSG00000215237	0.105667595200262	-0.895259294730804	4.08052381408439	-0.219398130122588	0.82633992649513	NA
ENSG00000234297	0	NA	NA	NA	NA	NA
ENSG00000251960	0	NA	NA	NA	NA	NA
ENSG00000215236	0	NA	NA	NA	NA	NA
ENSG00000251834	0.32018139874412	2.38852759583653	4.00474118467369	0.596424958740786	0.550891371002836	NA
ENSG00000278754	0	NA	NA	NA	NA	NA
ENSG00000240613	0	NA	NA	NA	NA	NA
ENSG00000213362	0.313118225683023	0.0665293918466176	4.08052381408439	0.0163041302729282	0.986991762498859	NA
ENSG00000207433	0	NA	NA	NA	NA	NA
ENSG00000231376	0	NA	NA	NA	NA	NA
ENSG00000207360	0	NA	NA	NA	NA	NA
ENSG00000205549	0	NA	NA	NA	NA	NA
ENSG00000231756	0	NA	NA	NA	NA	NA
ENSG00000230694	0	NA	NA	NA	NA	NA
ENSG00000234779	0.306806654290157	0.825367125991816	4.04445356903266	0.204073828986798	0.838295805408483	NA
ENSG00000233551	0	NA	NA	NA	NA	NA
ENSG00000237153	0	NA	NA	NA	NA	NA
ENSG00000285169	0	NA	NA	NA	NA	NA
ENSG00000241152	0	NA	NA	NA	NA	NA
ENSG00000226470	0	NA	NA	NA	NA	NA
ENSG00000237083	0	NA	NA	NA	NA	NA
ENSG00000224488	0	NA	NA	NA	NA	NA
ENSG00000107295	0	NA	NA	NA	NA	NA
ENSG00000228810	0	NA	NA	NA	NA	NA
ENSG00000227167	0	NA	NA	NA	NA	NA
ENSG00000264638	0	NA	NA	NA	NA	NA
ENSG00000252960	0	NA	NA	NA	NA	NA
ENSG00000236857	0	NA	NA	NA	NA	NA
ENSG00000155875	1.24559210157294	0.568464956445031	2.8835889655933	0.197137998247288	0.843719548548471	NA
ENSG00000236680	1.04774242652335	-0.895259294730803	4.08052381408439	-0.219398130122587	0.82633992649513	NA
ENSG00000251733	0.861890934422526	1.49165792713171	3.08631070511849	0.483314244628018	0.628872627320983	NA
ENSG00000252943	0.0944871169694648	1.02831807842404	4.08052381408439	0.252006390668444	0.801036124150191	NA
ENSG00000201118	0	NA	NA	NA	NA	NA
ENSG00000232176	0.819180277451032	-1.37852871999373	2.35723939520474	-0.584806414994603	0.558677890434442	NA
ENSG00000232978	0.768775175226329	-0.0606906169791824	3.72209557715418	-0.0163054966540071	0.986990672429397	NA
ENSG00000272842	3.63769713724989	0.588641810183927	1.50546113830588	0.391004321005812	0.695794041917305	NA
ENSG00000234853	0	NA	NA	NA	NA	NA
ENSG00000285911	0	NA	NA	NA	NA	NA
ENSG00000231909	0	NA	NA	NA	NA	NA
ENSG00000155886	3.39106673144995	2.71443451508268	2.3705026840674	1.14508814241254	0.252172646889451	NA
ENSG00000232158	0	NA	NA	NA	NA	NA
ENSG00000276667	0	NA	NA	NA	NA	NA
ENSG00000261402	0	NA	NA	NA	NA	NA
ENSG00000270712	0	NA	NA	NA	NA	NA
ENSG00000277711	0.32018139874412	2.38852759583653	4.00474118467369	0.596424958740786	0.550891371002836	NA
ENSG00000237434	0.211335190400524	-1.78103367720693	4.03900474945655	-0.440958549862208	0.659243005127448	NA
ENSG00000263790	0.105667595200262	-0.895259294730804	4.08052381408439	-0.219398130122588	0.82633992649513	NA
ENSG00000222202	0	NA	NA	NA	NA	NA
ENSG00000264941	0	NA	NA	NA	NA	NA
ENSG00000237088	0	NA	NA	NA	NA	NA
ENSG00000227071	0.407605342652488	0.825364979827226	4.04445323774427	0.204073315058913	0.838296207013311	NA
ENSG00000207609	0.100798688362331	0	4.08052381408439	0	1	NA
ENSG00000202189	0	NA	NA	NA	NA	NA
ENSG00000230208	0	NA	NA	NA	NA	NA
ENSG00000171855	0	NA	NA	NA	NA	NA
ENSG00000225027	0	NA	NA	NA	NA	NA
ENSG00000275980	0	NA	NA	NA	NA	NA
ENSG00000177047	0.480272098116179	2.9913938939188	3.97171315389096	0.753174707742482	0.451344935800452	NA
ENSG00000199635	0	NA	NA	NA	NA	NA
ENSG00000137080	0.0971898058720211	-0.895259294730804	4.08052381408439	-0.219398130122588	0.82633992649513	NA
ENSG00000232281	0	NA	NA	NA	NA	NA
ENSG00000236637	0	NA	NA	NA	NA	NA
ENSG00000226597	0	NA	NA	NA	NA	NA
ENSG00000214042	0	NA	NA	NA	NA	NA
ENSG00000186803	0	NA	NA	NA	NA	NA
ENSG00000223684	0	NA	NA	NA	NA	NA
ENSG00000147885	0	NA	NA	NA	NA	NA
ENSG00000234829	0	NA	NA	NA	NA	NA
ENSG00000232138	0	NA	NA	NA	NA	NA
ENSG00000228083	0	NA	NA	NA	NA	NA
ENSG00000224416	0	NA	NA	NA	NA	NA
ENSG00000147873	0	NA	NA	NA	NA	NA
ENSG00000226393	0.580198651535612	-1.67719918136148	3.98857904135113	-0.420500424831327	0.674119919104171	NA
ENSG00000120235	0	NA	NA	NA	NA	NA
ENSG00000233816	0	NA	NA	NA	NA	NA
ENSG00000188379	0	NA	NA	NA	NA	NA
ENSG00000261696	0.201597376724662	0	4.08052381408439	0	1	NA
ENSG00000231195	0	NA	NA	NA	NA	NA
ENSG00000235108	0	NA	NA	NA	NA	NA
ENSG00000120242	0	NA	NA	NA	NA	NA
ENSG00000237691	0.183980291828655	1.02831807842404	4.08052381408439	0.252006390668444	0.801036124150191	NA
ENSG00000197919	0.794574949721648	0.45084968090175	3.17867263218613	0.141835833088505	0.887209679472906	NA
ENSG00000199177	0.407159807929395	-0.895259294730804	4.08052381408439	-0.219398130122588	0.82633992649513	NA
ENSG00000264379	0.100798688362331	0	4.08052381408439	0	1	NA
ENSG00000227443	0	NA	NA	NA	NA	NA
ENSG00000244230	2.95443308899015	4.18369884375628	1.81290480121345	2.30773223224736	0.0210140341729782	NA
ENSG00000264545	0	NA	NA	NA	NA	NA
ENSG00000279670	3.21678704271877	-1.80394274996802	1.75064319168565	-1.03044570049197	0.302800829520587	NA
ENSG00000264801	0.903214032356042	-1.81425466383839	3.37299681778039	-0.537876186029806	0.590662530106634	NA
ENSG00000224854	1.37056128498383	2.42444019610594	2.90201164240076	0.835434345156613	0.403473198850725	NA
ENSG00000266446	0.557502592301039	0.0665293918466173	4.08052381408439	0.0163041302729281	0.986991762498859	NA
ENSG00000215221	0	NA	NA	NA	NA	NA
ENSG00000274055	0	NA	NA	NA	NA	NA
ENSG00000277653	0	NA	NA	NA	NA	NA
ENSG00000236921	0.97021081047523	1.02832006490474	3.57592094752427	0.287567896492982	0.773677522139357	NA
ENSG00000284418	0.275608380885604	2.26003032728632	4.01367855682568	0.563082044386166	0.573379017634268	NA
ENSG00000224549	1.71343767943846	1.72900974532876	1.82124781387723	0.949354465742855	0.342440360839895	NA
ENSG00000283982	2.6090422948867	1.12845799859575	1.7268131710586	0.653491655906218	0.513439366977461	NA
ENSG00000227607	0	NA	NA	NA	NA	NA
ENSG00000233906	0	NA	NA	NA	NA	NA
ENSG00000226626	0	NA	NA	NA	NA	NA
ENSG00000231460	0	NA	NA	NA	NA	NA
ENSG00000237414	0	NA	NA	NA	NA	NA
ENSG00000277608	0	NA	NA	NA	NA	NA
ENSG00000205442	0	NA	NA	NA	NA	NA
ENSG00000269957	0	NA	NA	NA	NA	NA
ENSG00000223088	0	NA	NA	NA	NA	NA
ENSG00000222693	0	NA	NA	NA	NA	NA
ENSG00000236306	0	NA	NA	NA	NA	NA
ENSG00000270683	0	NA	NA	NA	NA	NA
ENSG00000276759	0	NA	NA	NA	NA	NA
ENSG00000279256	0	NA	NA	NA	NA	NA
ENSG00000254261	0	NA	NA	NA	NA	NA
ENSG00000252580	0	NA	NA	NA	NA	NA
ENSG00000253400	0.0971898058720211	-0.895259294730804	4.08052381408439	-0.219398130122588	0.82633992649513	NA
ENSG00000232466	0.211335190400524	-1.78103367720693	4.03900474945655	-0.440958549862208	0.659243005127448	NA
ENSG00000240306	0	NA	NA	NA	NA	NA
ENSG00000234676	0.18897423393893	1.78715581258377	4.04445356903561	0.441878187517409	0.658577355617755	NA
ENSG00000184434	4.51875103059695	0.0582126386594303	1.47836817085635	0.0393762797434352	0.968590391261926	NA
ENSG00000254396	0.377948467877859	2.70535188810256	3.98572610317209	0.678760109970796	0.49728987253877	NA
ENSG00000120156	1.40296157093975	0.884261162892948	2.02652470213748	0.436343638920498	0.662587424539437	NA
ENSG00000223162	0	NA	NA	NA	NA	NA
ENSG00000232867	0	NA	NA	NA	NA	NA
ENSG00000283945	0.424639074641385	-0.19768673107387	3.99064002606558	-0.0495376004306688	0.960490873158348	NA
ENSG00000120160	0.392368105978394	-2.25615648300839	4.00237063225492	-0.5637050364167	0.572954889241613	NA
ENSG00000237734	0	NA	NA	NA	NA	NA
ENSG00000215441	0	NA	NA	NA	NA	NA
ENSG00000260390	0	NA	NA	NA	NA	NA
ENSG00000260412	0.16009069937206	1.02831807842404	4.08052381408439	0.252006390668444	0.801036124150191	NA
ENSG00000174482	0.407605342652488	0.825364979827226	4.04445323774427	0.204073315058913	0.838296207013311	NA
ENSG00000229060	0	NA	NA	NA	NA	NA
ENSG00000224955	0	NA	NA	NA	NA	NA
ENSG00000215966	0	NA	NA	NA	NA	NA
ENSG00000215939	0	NA	NA	NA	NA	NA
ENSG00000230276	0	NA	NA	NA	NA	NA
ENSG00000277646	0	NA	NA	NA	NA	NA
ENSG00000229834	0	NA	NA	NA	NA	NA
ENSG00000230097	0	NA	NA	NA	NA	NA
ENSG00000280683	0	NA	NA	NA	NA	NA
ENSG00000239792	0	NA	NA	NA	NA	NA
ENSG00000215210	4.92109786006201	-0.372556519631421	1.1087166369847	-0.336025010542493	0.736852006272714	NA
ENSG00000235626	0	NA	NA	NA	NA	NA
ENSG00000226246	0	NA	NA	NA	NA	NA
ENSG00000233278	0	NA	NA	NA	NA	NA
ENSG00000214020	0	NA	NA	NA	NA	NA
ENSG00000228557	0	NA	NA	NA	NA	NA
ENSG00000223421	0	NA	NA	NA	NA	NA
ENSG00000232203	0	NA	NA	NA	NA	NA
ENSG00000260720	0	NA	NA	NA	NA	NA
ENSG00000226998	0	NA	NA	NA	NA	NA
ENSG00000229080	0	NA	NA	NA	NA	NA
ENSG00000235148	0	NA	NA	NA	NA	NA
ENSG00000252313	0	NA	NA	NA	NA	NA
ENSG00000225347	0	NA	NA	NA	NA	NA
ENSG00000232303	0.749492612038794	1.76238762545427	3.79250403152353	0.464702900987103	0.642144230615396	NA
ENSG00000122728	1.13409380374786	1.72738242913648	2.57653951503668	0.670427299505975	0.502585436743281	NA
ENSG00000223440	0	NA	NA	NA	NA	NA
ENSG00000230516	0	NA	NA	NA	NA	NA
ENSG00000238001	0	NA	NA	NA	NA	NA
ENSG00000230867	0	NA	NA	NA	NA	NA
ENSG00000188133	0	NA	NA	NA	NA	NA
ENSG00000272113	0	NA	NA	NA	NA	NA
ENSG00000236796	0	NA	NA	NA	NA	NA
ENSG00000231193	0.18897423393893	1.78715581258377	4.04445356903561	0.441878187517409	0.658577355617755	NA
ENSG00000223807	0	NA	NA	NA	NA	NA
ENSG00000225693	0.586747717722436	-2.98832532889029	3.96462517477145	-0.753747251545048	0.451001003044609	NA
ENSG00000252224	0	NA	NA	NA	NA	NA
ENSG00000200544	0	NA	NA	NA	NA	NA
ENSG00000165269	3.28769926606959	-0.483860889681539	1.16195824190228	-0.41641848410094	0.677103805055909	NA
ENSG00000223678	0	NA	NA	NA	NA	NA
ENSG00000270542	0	NA	NA	NA	NA	NA
ENSG00000275651	0	NA	NA	NA	NA	NA
ENSG00000228072	0.105667595200262	-0.895259294730804	4.08052381408439	-0.219398130122588	0.82633992649513	NA
ENSG00000225123	0	NA	NA	NA	NA	NA
ENSG00000204982	0	NA	NA	NA	NA	NA
ENSG00000205274	0	NA	NA	NA	NA	NA
ENSG00000183938	0	NA	NA	NA	NA	NA
ENSG00000234122	0	NA	NA	NA	NA	NA
ENSG00000229063	0	NA	NA	NA	NA	NA
ENSG00000215206	0	NA	NA	NA	NA	NA
ENSG00000240215	0	NA	NA	NA	NA	NA
ENSG00000281128	0.485949029360105	-2.98832626305802	3.96462545606537	-0.75374743369169	0.45100089365092	NA
ENSG00000231165	0.291569417616063	-2.25615714958358	4.00237111242293	-0.563705135333581	0.572954821911549	NA
ENSG00000260947	3.40288265108159	-0.151180458389181	1.79258769601252	-0.0843364364965077	0.932788943447158	NA
ENSG00000227301	0	NA	NA	NA	NA	NA
ENSG00000233776	2.04401634192033	3.54640507570465	2.47034495513109	1.43559103692725	0.151118746688225	NA
ENSG00000235481	4.43480005339495	0.623657980509199	1.56326942227786	0.398944655106514	0.689933984746859	NA
ENSG00000223394	1.08183185431103	-2.13717782831607	2.58180262913209	-0.827785131288103	0.407792196705792	NA
ENSG00000200834	0	NA	NA	NA	NA	NA
ENSG00000251748	0	NA	NA	NA	NA	NA
ENSG00000238300	0.372798186757625	1.29824164070341	4.01367855682124	0.323454313125561	0.74635120224395	NA
ENSG00000238886	0.0918694602952013	1.02831807842404	4.08052381408439	0.252006390668444	0.801036124150191	NA
ENSG00000226801	1.41568735255979	3.24189696059365	2.07922718863113	1.5591836131808	0.118952928187412	NA
ENSG00000222259	0	NA	NA	NA	NA	NA
ENSG00000228352	4.44831744125452	-1.01279428969612	1.10754666319864	-0.914448414093117	0.360481272235934	NA
ENSG00000224802	0.189300637405475	-0.895259294730804	4.08052381408439	-0.219398130122588	0.82633992649513	NA
ENSG00000239392	0.0971898058720211	-0.895259294730804	4.08052381408439	-0.219398130122588	0.82633992649513	NA
ENSG00000227383	0.32018139874412	2.38852759583653	4.00474118467369	0.596424958740786	0.550891371002836	NA
ENSG00000279336	0.192668148657532	1.02831807842404	4.08052381408439	0.252006390668444	0.801036124150191	NA
ENSG00000252164	0.202857401072283	-1.7295391222851	4.04372369312163	-0.427709520615133	0.668862617513854	NA
ENSG00000233668	0.722624550525213	-0.895259294730804	4.08052381408439	-0.219398130122588	0.82633992649513	NA
ENSG00000222426	0	NA	NA	NA	NA	NA
ENSG00000229207	0.400309424339454	-0.0604072554626749	4.0025603607595	-0.0150921535262525	0.987958660829393	NA
ENSG00000164972	0.878751062768865	1.480900436014	3.89862983584313	0.379851511523084	0.704055642409556	NA
ENSG00000207032	0.100798688362331	0	4.08052381408439	0	1	NA
ENSG00000122735	0.281411468938929	-0.895259294730804	4.08052381408439	-0.219398130122587	0.82633992649513	NA
ENSG00000251697	0	NA	NA	NA	NA	NA
ENSG00000168913	0.218631108713559	-0.895259294730804	4.08052381408439	-0.219398130122588	0.82633992649513	NA
ENSG00000230729	0	NA	NA	NA	NA	NA
ENSG00000232983	0	NA	NA	NA	NA	NA
ENSG00000122756	0.249472117998152	1.02831807842404	4.08052381408439	0.252006390668444	0.801036124150191	NA
ENSG00000237159	0	NA	NA	NA	NA	NA
ENSG00000205143	3.35218330495754	2.21399561262004	1.63169798726115	1.35686605603791	0.17482377399333	NA
ENSG00000258728	0	NA	NA	NA	NA	NA
ENSG00000213927	0	NA	NA	NA	NA	NA
ENSG00000261215	1.14854111488568	-0.895261447188062	3.44125208269869	-0.260155729854577	0.79474365119885	NA
ENSG00000187186	0.829100731334208	-1.85494771744347	3.16173874553112	-0.58668595565187	0.557414641818446	NA
ENSG00000172724	0	NA	NA	NA	NA	NA
ENSG00000137077	0.370095497855069	2.67751691205235	3.98723945962266	0.671521472228241	0.50188838533913	NA
ENSG00000257198	0.687659239924925	3.54283344024618	3.95127803492002	0.896629750914982	0.36991651729805	NA
ENSG00000187791	0.100798688362331	0	4.08052381408439	0	1	NA
ENSG00000178723	1.0980923238273	-1.67098460468614	2.23699765930423	-0.746976465413854	0.455077767113568	NA
ENSG00000215199	0.454732528511252	1.59748177951289	3.99399345708663	0.399971055705774	0.689177835541351	NA
ENSG00000281491	1.33947282354233	2.07055213034067	3.39637170447273	0.609636491675493	0.542102632846926	NA
ENSG00000273597	0.690735153573806	-2.72831829858187	3.1712382855279	-0.860332164578326	0.389605967419294	NA
ENSG00000279489	0.83207221876834	-3.75794005346624	3.34652857699178	-1.12293678867798	0.261464341692462	NA
ENSG00000233148	0	NA	NA	NA	NA	NA
ENSG00000279608	1.37782037796751	0.215002344345895	1.99620056552645	0.107705782704852	0.914229082266616	NA
ENSG00000174038	0.499559835175982	-0.102490758029404	3.55760750730651	-0.0288088997504394	0.977017002852814	NA
ENSG00000241568	0.186597948502919	1.02831807842404	4.08052381408439	0.252006390668444	0.801036124150191	NA
ENSG00000234181	0.619940004114747	0	4.08052381408439	0	1	NA
ENSG00000215198	0.367719212419058	2.26002966788918	4.01367802355061	0.563081954912241	0.573379078558148	NA
ENSG00000279083	0	NA	NA	NA	NA	NA
ENSG00000179766	3.01771305579116	1.25585039679039	1.63262808064431	0.769220137567875	0.441762637776307	NA
ENSG00000244213	0	NA	NA	NA	NA	NA
ENSG00000235619	0.100798688362331	0	4.08052381408439	0	1	NA
ENSG00000215187	1.99251668509275	-1.48876379081402	1.7536860544386	-0.848934042125691	0.395917995055906	NA
ENSG00000227852	1.31118598225799	1.30989413129721	3.41864159455216	0.383162169846822	0.701599525572231	NA
ENSG00000263892	0	NA	NA	NA	NA	NA
ENSG00000231393	1.63032932044559	2.2820731597909	2.67593322930519	0.852813939749701	0.393762492356096	NA
ENSG00000227933	0.249472117998152	1.02831807842404	4.08052381408439	0.252006390668444	0.801036124150191	NA
ENSG00000137078	0	NA	NA	NA	NA	NA
ENSG00000269900	0	NA	NA	NA	NA	NA
ENSG00000277027	0	NA	NA	NA	NA	NA
ENSG00000243136	0	NA	NA	NA	NA	NA
ENSG00000284195	0	NA	NA	NA	NA	NA
ENSG00000273945	0	NA	NA	NA	NA	NA
ENSG00000215183	0	NA	NA	NA	NA	NA
ENSG00000228843	0	NA	NA	NA	NA	NA
ENSG00000227388	1.35081894480644	-1.42214893753039	2.46470440471952	-0.57700588143844	0.56393548243333	NA
ENSG00000137098	3.87373555397739	0.919758707683166	1.46237579773049	0.628948256057418	0.529382932382569	NA
ENSG00000285645	0	NA	NA	NA	NA	NA
ENSG00000204930	1.20030735847222	2.04370788322552	2.13609202905703	0.956750858776298	0.338693021033477	NA
ENSG00000236083	0	NA	NA	NA	NA	NA
ENSG00000168828	0.578004445972597	2.26002875214083	4.01367728285555	0.563081830667991	0.573379163157569	NA
ENSG00000233659	0	NA	NA	NA	NA	NA
ENSG00000196196	2.98237764043737	1.45030495663906	1.86586369202238	0.777283444037167	0.436991560629116	NA
ENSG00000235387	0.100798688362331	0	4.08052381408439	0	1	NA
ENSG00000225639	0	NA	NA	NA	NA	NA
ENSG00000278889	0	NA	NA	NA	NA	NA
ENSG00000228307	0	NA	NA	NA	NA	NA
ENSG00000179443	0	NA	NA	NA	NA	NA
ENSG00000243641	0	NA	NA	NA	NA	NA
ENSG00000236110	0	NA	NA	NA	NA	NA
ENSG00000276730	0	NA	NA	NA	NA	NA
ENSG00000185972	0.276332494600362	0	4.08052381408439	0	1	NA
ENSG00000222760	0	NA	NA	NA	NA	NA
ENSG00000215283	0.685383504259369	-0.596058287423011	3.25933852769619	-0.182877072251935	0.854894473191347	NA
ENSG00000266255	0	NA	NA	NA	NA	NA
ENSG00000196092	2.4528316712937	0.307739761705563	2.25542831155029	0.13644404485374	0.891470256472662	NA
ENSG00000258885	0	NA	NA	NA	NA	NA
ENSG00000264922	0	NA	NA	NA	NA	NA
ENSG00000265368	0	NA	NA	NA	NA	NA
ENSG00000250850	0	NA	NA	NA	NA	NA
ENSG00000125385	0	NA	NA	NA	NA	NA
ENSG00000232920	0	NA	NA	NA	NA	NA
ENSG00000260100	0	NA	NA	NA	NA	NA
ENSG00000233242	0.192668148657532	1.02831807842404	4.08052381408439	0.252006390668444	0.801036124150191	NA
ENSG00000200502	1.67802916487627	-3.24498250551009	2.04082125680877	-1.59003758642943	0.111826332994685	NA
ENSG00000228292	0.235664840702455	-1.91831994193525	4.02719173253162	-0.476341845469905	0.633830858149584	NA
ENSG00000206784	0	NA	NA	NA	NA	NA
ENSG00000252723	0	NA	NA	NA	NA	NA
ENSG00000224648	0	NA	NA	NA	NA	NA
ENSG00000236156	0	NA	NA	NA	NA	NA
ENSG00000187988	0.614930937862907	-0.183291165044551	2.96490702498609	-0.0618202066708689	0.950706011667269	NA
ENSG00000230188	1.28265925232791	-0.469080140614494	2.3236845009326	-0.201869117957378	0.840019045325356	NA
ENSG00000256966	0	NA	NA	NA	NA	NA
ENSG00000255872	0.211335190400524	-1.78103367720693	4.03900474945655	-0.440958549862208	0.659243005127448	NA
ENSG00000233111	1.75209052972724	-2.35092286777403	1.9687886224016	-1.19409612643245	0.23244036829622	NA
ENSG00000070601	4.43065834285417	-1.86784648479805	1.95663314674191	-0.954622734419224	0.339768516024806	NA
ENSG00000201287	0	NA	NA	NA	NA	NA
ENSG00000232454	1.92480389742612	2.22468936128659	2.1438697145624	1.0376980215613	0.299410666335344	NA
ENSG00000226055	3.71592772749526	-1.12333522623794	1.22881202438626	-0.914163601873122	0.360630886587607	NA
ENSG00000251745	0.302396065086993	0	4.08052381408439	0	1	NA
ENSG00000200026	0	NA	NA	NA	NA	NA
ENSG00000223716	0	NA	NA	NA	NA	NA
ENSG00000137142	1.04961530667456	3.03971014462057	3.18534609464224	0.954279395175729	0.339942235056872	NA
ENSG00000283162	0.201597376724662	0	4.08052381408439	0	1	NA
ENSG00000225254	0	NA	NA	NA	NA	NA
ENSG00000215165	0	NA	NA	NA	NA	NA
ENSG00000229511	0	NA	NA	NA	NA	NA
ENSG00000237487	0	NA	NA	NA	NA	NA
ENSG00000243085	0.105667595200262	-0.895259294730804	4.08052381408439	-0.219398130122588	0.82633992649513	NA
ENSG00000176007	0	NA	NA	NA	NA	NA
ENSG00000273036	0	NA	NA	NA	NA	NA
ENSG00000272934	0	NA	NA	NA	NA	NA
ENSG00000272904	0	NA	NA	NA	NA	NA
ENSG00000250989	0	NA	NA	NA	NA	NA
ENSG00000237557	0.201597376724662	0	4.08052381408439	0	1	NA
ENSG00000284612	0	NA	NA	NA	NA	NA
ENSG00000252725	0	NA	NA	NA	NA	NA
ENSG00000283329	0	NA	NA	NA	NA	NA
ENSG00000228467	0	NA	NA	NA	NA	NA
ENSG00000234680	0	NA	NA	NA	NA	NA
ENSG00000226625	0.781830250413671	-2.28756790399757	3.71479605775229	-0.615799055569611	0.538027150807796	NA
ENSG00000271454	0.368443326133817	0	4.08052381408439	0	1	NA
ENSG00000243695	0	NA	NA	NA	NA	NA
ENSG00000278825	0	NA	NA	NA	NA	NA
ENSG00000204849	0	NA	NA	NA	NA	NA
ENSG00000277024	0	NA	NA	NA	NA	NA
ENSG00000215112	0	NA	NA	NA	NA	NA
ENSG00000224038	0	NA	NA	NA	NA	NA
ENSG00000231140	0	NA	NA	NA	NA	NA
ENSG00000229707	0	NA	NA	NA	NA	NA
ENSG00000269692	0	NA	NA	NA	NA	NA
ENSG00000273994	0	NA	NA	NA	NA	NA
ENSG00000234720	0	NA	NA	NA	NA	NA
ENSG00000226108	0	NA	NA	NA	NA	NA
ENSG00000232239	0	NA	NA	NA	NA	NA
ENSG00000229273	0	NA	NA	NA	NA	NA
ENSG00000204837	0.100798688362331	0	4.08052381408439	0	1	NA
ENSG00000283886	1.24212203826739	-2.34544667338731	3.39744752865879	-0.69035552531792	0.48997063794452	NA
ENSG00000276692	1.76649124153246	1.34032772759283	2.10962872828256	0.635338204122765	0.525207861921384	NA
ENSG00000277774	0	NA	NA	NA	NA	NA
ENSG00000252724	0	NA	NA	NA	NA	NA
ENSG00000232798	0	NA	NA	NA	NA	NA
ENSG00000284116	0.864532137386905	3.684268007812	3.44778815589931	1.06858885790534	0.285254971377762	NA
ENSG00000184961	0	NA	NA	NA	NA	NA
ENSG00000237846	0.87400066906359	-1.79948393595197	3.1537084817822	-0.570592984845277	0.568275574922345	NA
ENSG00000230804	0.191676922841486	0.0665293918466178	4.08052381408439	0.0163041302729282	0.986991762498859	NA
ENSG00000228136	0	NA	NA	NA	NA	NA
ENSG00000236966	0	NA	NA	NA	NA	NA
ENSG00000283211	0	NA	NA	NA	NA	NA
ENSG00000283246	0	NA	NA	NA	NA	NA
ENSG00000183148	0.645400960904093	2.20600023548141	3.80634217494299	0.579559097446211	0.562211982804117	NA
ENSG00000212441	0	NA	NA	NA	NA	NA
ENSG00000240240	0	NA	NA	NA	NA	NA
ENSG00000234812	0	NA	NA	NA	NA	NA
ENSG00000231390	0	NA	NA	NA	NA	NA
ENSG00000223839	0.579950479136617	-2.42626482705519	3.41110083331225	-0.711284991449296	0.476907650159502	NA
ENSG00000224681	0	NA	NA	NA	NA	NA
ENSG00000227069	0	NA	NA	NA	NA	NA
ENSG00000232433	0.430593381914291	2.26002966788918	4.01367802355061	0.563081954912241	0.573379078558148	NA
ENSG00000274157	0	NA	NA	NA	NA	NA
ENSG00000278122	0	NA	NA	NA	NA	NA
ENSG00000274067	0	NA	NA	NA	NA	NA
ENSG00000184906	0	NA	NA	NA	NA	NA
ENSG00000276500	0	NA	NA	NA	NA	NA
ENSG00000276266	1.58325984972647	0	3.53520161332476	0	1	NA
ENSG00000225380	0	NA	NA	NA	NA	NA
ENSG00000276963	0	NA	NA	NA	NA	NA
ENSG00000278331	0	NA	NA	NA	NA	NA
ENSG00000275390	0.16009069937206	1.02831807842404	4.08052381408439	0.252006390668444	0.801036124150191	NA
ENSG00000276868	0.100798688362331	0	4.08052381408439	0	1	NA
ENSG00000275377	0.0944871169694648	1.02831807842404	4.08052381408439	0.252006390668444	0.801036124150191	NA
ENSG00000225655	0.563285452821383	1.02831807842404	4.08052381408439	0.252006390668444	0.801036124150191	NA
ENSG00000276462	0.309970002057374	0	4.08052381408439	0	1	NA
ENSG00000273514	0	NA	NA	NA	NA	NA
ENSG00000276029	0	NA	NA	NA	NA	NA
ENSG00000277049	0	NA	NA	NA	NA	NA
ENSG00000275450	0.468517900781389	2.26002786011166	4.01367769976519	0.563081549932092	0.573379354314079	NA
ENSG00000278647	0	NA	NA	NA	NA	NA
ENSG00000274680	0.202857401072283	-1.7295391222851	4.04372369312163	-0.427709520615133	0.668862617513854	NA
ENSG00000276502	0	NA	NA	NA	NA	NA
ENSG00000276832	0.469817928173061	3.01596387195	3.97063094958306	0.759567915085811	0.447512903794416	NA
ENSG00000277340	0	NA	NA	NA	NA	NA
ENSG00000276094	0	NA	NA	NA	NA	NA
ENSG00000276562	0	NA	NA	NA	NA	NA
ENSG00000278077	0.0944871169694648	1.02831807842404	4.08052381408439	0.252006390668444	0.801036124150191	NA
ENSG00000278054	0	NA	NA	NA	NA	NA
ENSG00000276412	0.356582377753349	0	4.08052381408439	0	1	NA
ENSG00000275239	0.117832420351228	-0.895259294730804	4.08052381408439	-0.219398130122588	0.82633992649513	NA
ENSG00000278028	0	NA	NA	NA	NA	NA
ENSG00000274688	0	NA	NA	NA	NA	NA
ENSG00000278001	0	NA	NA	NA	NA	NA
ENSG00000275297	1.14540619614688	1.54375167627817	2.98944152694689	0.516401362047981	0.605574114686013	NA
ENSG00000237207	0.235664840702455	-1.91831994193525	4.02719173253162	-0.476341845469905	0.633830858149584	NA
ENSG00000270909	0	NA	NA	NA	NA	NA
ENSG00000273717	0	NA	NA	NA	NA	NA
ENSG00000185775	0	NA	NA	NA	NA	NA
ENSG00000239986	0	NA	NA	NA	NA	NA
ENSG00000277260	0	NA	NA	NA	NA	NA
ENSG00000276277	0	NA	NA	NA	NA	NA
ENSG00000275649	0	NA	NA	NA	NA	NA
ENSG00000268234	0	NA	NA	NA	NA	NA
ENSG00000277213	0	NA	NA	NA	NA	NA
ENSG00000234861	0	NA	NA	NA	NA	NA
ENSG00000227353	0	NA	NA	NA	NA	NA
ENSG00000227924	0	NA	NA	NA	NA	NA
ENSG00000212952	0	NA	NA	NA	NA	NA
ENSG00000229311	0	NA	NA	NA	NA	NA
ENSG00000204816	0	NA	NA	NA	NA	NA
ENSG00000230245	0	NA	NA	NA	NA	NA
ENSG00000216829	0.117832420351228	-0.895259294730804	4.08052381408439	-0.219398130122588	0.82633992649513	NA
ENSG00000233424	0	NA	NA	NA	NA	NA
ENSG00000204818	0	NA	NA	NA	NA	NA
ENSG00000224537	0	NA	NA	NA	NA	NA
ENSG00000236816	0.726522519740228	0.066529580875383	3.31183277746154	0.0200884481028589	0.983972815365855	NA
ENSG00000238529	0	NA	NA	NA	NA	NA
ENSG00000170165	0.192668148657532	1.02831807842404	4.08052381408439	0.252006390668444	0.801036124150191	NA
ENSG00000273900	0	NA	NA	NA	NA	NA
ENSG00000275144	0.100798688362331	0	4.08052381408439	0	1	NA
ENSG00000230635	0.0971898058720211	-0.895259294730804	4.08052381408439	-0.219398130122588	0.82633992649513	NA
ENSG00000229079	0	NA	NA	NA	NA	NA
ENSG00000213816	0	NA	NA	NA	NA	NA
ENSG00000276591	0	NA	NA	NA	NA	NA
ENSG00000277697	0	NA	NA	NA	NA	NA
ENSG00000276128	0	NA	NA	NA	NA	NA
ENSG00000277737	0.42098008710645	2.38852728535726	4.00474067198754	0.596424957567064	0.550891371786737	NA
ENSG00000277598	0	NA	NA	NA	NA	NA
ENSG00000276581	0	NA	NA	NA	NA	NA
ENSG00000275628	0	NA	NA	NA	NA	NA
ENSG00000274516	0	NA	NA	NA	NA	NA
ENSG00000276422	0	NA	NA	NA	NA	NA
ENSG00000278485	0	NA	NA	NA	NA	NA
ENSG00000283541	0.992280770382553	3.84824380329231	3.2519199690004	1.1833759255998	0.236660194087408	NA
ENSG00000276040	0	NA	NA	NA	NA	NA
ENSG00000277412	0	NA	NA	NA	NA	NA
ENSG00000276149	0	NA	NA	NA	NA	NA
ENSG00000274583	0	NA	NA	NA	NA	NA
ENSG00000275676	0	NA	NA	NA	NA	NA
ENSG00000276522	0	NA	NA	NA	NA	NA
ENSG00000277109	0	NA	NA	NA	NA	NA
ENSG00000231248	0	NA	NA	NA	NA	NA
ENSG00000238933	0	NA	NA	NA	NA	NA
ENSG00000204814	0	NA	NA	NA	NA	NA
ENSG00000231454	0	NA	NA	NA	NA	NA
ENSG00000273940	0	NA	NA	NA	NA	NA
ENSG00000204805	2.2515507777202	-1.07786280963877	1.83144508172764	-0.588531329927728	0.556175711064553	NA
ENSG00000170152	0	NA	NA	NA	NA	NA
ENSG00000235659	0	NA	NA	NA	NA	NA
ENSG00000223379	0	NA	NA	NA	NA	NA
ENSG00000238749	0	NA	NA	NA	NA	NA
ENSG00000229697	0	NA	NA	NA	NA	NA
ENSG00000276845	0	NA	NA	NA	NA	NA
ENSG00000284471	3.13231690087241	0.353711845118089	1.44209986684495	0.245275554939165	0.806243078074468	NA
ENSG00000231995	2.26004270300541	4.11492814718011	2.49574694153126	1.64877619549657	0.0991934934425223	NA
ENSG00000231212	0.0944871169694648	1.02831807842404	4.08052381408439	0.252006390668444	0.801036124150191	NA
ENSG00000236450	0	NA	NA	NA	NA	NA
ENSG00000252133	0	NA	NA	NA	NA	NA
ENSG00000275230	0	NA	NA	NA	NA	NA
ENSG00000204802	0.707207014873699	-2.69761164677756	3.81319022268624	-0.707442191246676	0.479291725400651	NA
ENSG00000227449	2.49172615144362	-1.46910112362731	1.67689410458224	-0.87608461357988	0.380984036677275	NA
ENSG00000233651	0.291569417616063	-2.25615714958358	4.00237111242293	-0.563705135333581	0.572954821911549	NA
ENSG00000226429	0	NA	NA	NA	NA	NA
ENSG00000224603	0	NA	NA	NA	NA	NA
ENSG00000204801	0.0971898058720211	-0.895259294730804	4.08052381408439	-0.219398130122588	0.82633992649513	NA
ENSG00000232827	0	NA	NA	NA	NA	NA
ENSG00000226007	2.22577591250241	-1.91156075838431	2.01000005595803	-0.951025226451152	0.341591570182933	NA
ENSG00000212951	0	NA	NA	NA	NA	NA
ENSG00000278213	0	NA	NA	NA	NA	NA
ENSG00000234217	0	NA	NA	NA	NA	NA
ENSG00000236825	0	NA	NA	NA	NA	NA
ENSG00000234451	0	NA	NA	NA	NA	NA
ENSG00000241571	0.46744164273705	2.69612376661879	3.98622425602468	0.676360283178734	0.498811927199185	NA
ENSG00000234276	0	NA	NA	NA	NA	NA
ENSG00000235256	0	NA	NA	NA	NA	NA
ENSG00000202474	3.28446914224922	1.56780940339836	1.3363021829267	1.17324466234473	0.240697706443565	NA
ENSG00000184523	1.58755654772815	2.56676006257711	2.59586221059609	0.98878902435569	0.322766375349275	NA
ENSG00000237451	0.302396065086993	0	4.08052381408439	0	1	NA
ENSG00000234665	4.78849145267283	-0.74304425145857	1.67751319206912	-0.442943909455677	0.657806306123659	NA
ENSG00000238245	0.105667595200262	-0.895259294730804	4.08052381408439	-0.219398130122588	0.82633992649513	NA
ENSG00000219693	2.44446677881766	-2.16352142568015	1.50480288588368	-1.43774406998804	0.150506683897655	NA
ENSG00000273509	0	NA	NA	NA	NA	NA
ENSG00000244081	0	NA	NA	NA	NA	NA
ENSG00000198312	1.27898726291162	0.349034764707445	3.39285767949372	0.102873388063695	0.918063458867662	NA
ENSG00000182021	0.983513938259604	0.0665295069593164	3.63183816281247	0.018318411773006	0.985384839459927	NA
ENSG00000176115	0	NA	NA	NA	NA	NA
ENSG00000186466	2.47513372639975	0.958576087652205	2.10159529473721	0.456118306913163	0.648304906392293	NA
ENSG00000228522	2.69961022537375	1.65252476434346	2.02002199675435	0.818072658118888	0.413315700194557	NA
ENSG00000233555	0.0921108315334541	0	4.08052381408439	0	1	NA
ENSG00000234042	0.184221663066908	0	4.08052381408439	0	1	NA
ENSG00000268951	0	NA	NA	NA	NA	NA
ENSG00000224267	0	NA	NA	NA	NA	NA
ENSG00000225360	0	NA	NA	NA	NA	NA
ENSG00000228656	0	NA	NA	NA	NA	NA
ENSG00000226020	0	NA	NA	NA	NA	NA
ENSG00000239684	0	NA	NA	NA	NA	NA
ENSG00000225411	0.843058489014075	-0.962804395426608	2.9162905868235	-0.330146933840129	0.741288941402298	NA
ENSG00000207277	0.353497261053683	-2.50878845891654	3.98718166851053	-0.629213481474932	0.529209303984466	NA
ENSG00000204790	4.16532049963988	-0.175057678501848	1.90765348638238	-0.0917659730928504	0.926883979492312	NA
ENSG00000275068	0	NA	NA	NA	NA	NA
ENSG00000285580	0	NA	NA	NA	NA	NA
ENSG00000172014	0.307133057756703	-1.80121669911936	4.03719842000039	-0.446155108501997	0.655485207608061	NA
ENSG00000238551	0	NA	NA	NA	NA	NA
ENSG00000224185	0	NA	NA	NA	NA	NA
ENSG00000229156	0	NA	NA	NA	NA	NA
ENSG00000224106	0.277923119723287	0.0665293918466178	4.08052381408439	0.0163041302729282	0.986991762498859	NA
ENSG00000224762	0	NA	NA	NA	NA	NA
ENSG00000235832	0.18897423393893	1.78715581258377	4.04445356903561	0.441878187517409	0.658577355617755	NA
ENSG00000235310	0.275608380885604	2.26003032728632	4.01367855682568	0.563082044386166	0.573379017634268	NA
ENSG00000277869	0	NA	NA	NA	NA	NA
ENSG00000181997	0	NA	NA	NA	NA	NA
ENSG00000176134	0.410768690419704	0	4.08052381408439	0	1	NA
ENSG00000225883	0	NA	NA	NA	NA	NA
ENSG00000235932	0	NA	NA	NA	NA	NA
ENSG00000156755	0	NA	NA	NA	NA	NA
ENSG00000271225	0.100798688362331	0	4.08052381408439	0	1	NA
ENSG00000197550	1.42592044407948	1.02832301549177	2.65492923732164	0.387325959967643	0.69851490924131	NA
ENSG00000223602	0	NA	NA	NA	NA	NA
ENSG00000206804	0	NA	NA	NA	NA	NA
ENSG00000224599	0.553531500608892	1.92625080356649	3.97646744452367	0.484412567294948	0.628093101231207	NA
ENSG00000236252	0.996588444600935	1.77404500357312	3.03433337156337	0.584657249661098	0.558778204738796	NA
ENSG00000267085	0	NA	NA	NA	NA	NA
ENSG00000204780	0	NA	NA	NA	NA	NA
ENSG00000204779	0.275849752123857	1.75993006649783	4.04600519231973	0.434979685601637	0.663577172827857	NA
ENSG00000276723	0	NA	NA	NA	NA	NA
ENSG00000280286	0.820285522994935	2.21647567958371	2.41436038982384	0.918038453963135	0.358598734258812	NA
ENSG00000184659	0.100798688362331	0	4.08052381408439	0	1	NA
ENSG00000204776	0.552664989200725	0	4.08052381408439	0	1	NA
ENSG00000237904	0	NA	NA	NA	NA	NA
ENSG00000235893	0	NA	NA	NA	NA	NA
ENSG00000231701	0.197537055495464	0.0665293918466178	4.08052381408439	0.0163041302729282	0.986991762498859	NA
ENSG00000279955	0	NA	NA	NA	NA	NA
ENSG00000279688	0.100798688362331	0	4.08052381408439	0	1	NA
ENSG00000274893	0	NA	NA	NA	NA	NA
ENSG00000273668	0	NA	NA	NA	NA	NA
ENSG00000275026	0	NA	NA	NA	NA	NA
ENSG00000278068	0.0944871169694648	1.02831807842404	4.08052381408439	0.252006390668444	0.801036124150191	NA
ENSG00000278720	0	NA	NA	NA	NA	NA
ENSG00000274628	0	NA	NA	NA	NA	NA
ENSG00000229146	0	NA	NA	NA	NA	NA
ENSG00000276257	0	NA	NA	NA	NA	NA
ENSG00000276203	1.39503423034754	2.96954363441183	3.24149190648208	0.916103979304583	0.359612360875977	NA
ENSG00000275030	0	NA	NA	NA	NA	NA
ENSG00000278849	0	NA	NA	NA	NA	NA
ENSG00000284611	0	NA	NA	NA	NA	NA
ENSG00000284658	0	NA	NA	NA	NA	NA
ENSG00000233765	1.02101395426865	2.99523322359366	3.2838866513122	0.912100063623328	0.361716044862994	NA
ENSG00000274181	0	NA	NA	NA	NA	NA
ENSG00000276894	0	NA	NA	NA	NA	NA
ENSG00000277297	0.0921108315334541	0	4.08052381408439	0	1	NA
ENSG00000273849	0	NA	NA	NA	NA	NA
ENSG00000276457	0	NA	NA	NA	NA	NA
ENSG00000277490	0	NA	NA	NA	NA	NA
ENSG00000277350	0	NA	NA	NA	NA	NA
ENSG00000276039	0	NA	NA	NA	NA	NA
ENSG00000274355	0	NA	NA	NA	NA	NA
ENSG00000276348	0	NA	NA	NA	NA	NA
ENSG00000274820	0	NA	NA	NA	NA	NA
ENSG00000275969	0	NA	NA	NA	NA	NA
ENSG00000274852	0	NA	NA	NA	NA	NA
ENSG00000277575	0	NA	NA	NA	NA	NA
ENSG00000273999	0	NA	NA	NA	NA	NA
ENSG00000276204	0	NA	NA	NA	NA	NA
ENSG00000276898	0.117832420351228	-0.895259294730804	4.08052381408439	-0.219398130122588	0.82633992649513	NA
ENSG00000275904	0	NA	NA	NA	NA	NA
ENSG00000286079	0	NA	NA	NA	NA	NA
ENSG00000278763	4.99748019043501	-1.30198045437161	1.42974687066261	-0.910637037287737	0.362486648935333	NA
ENSG00000275493	2.84399204239012	-1.8589266344894	1.68178745640029	-1.10532792203615	0.269017523255927	NA
ENSG00000274098	0	NA	NA	NA	NA	NA
ENSG00000278010	0	NA	NA	NA	NA	NA
ENSG00000277618	0	NA	NA	NA	NA	NA
ENSG00000260691	1.87081872226119	-0.555146271822974	2.35992555963732	-0.235238891140402	0.814023322025237	NA
ENSG00000278551	0	NA	NA	NA	NA	NA
ENSG00000226904	1.22267187771972	-1.02027161290457	2.84632819232925	-0.358451852338801	0.720005193442503	NA
ENSG00000279706	0.100798688362331	0	4.08052381408439	0	1	NA
ENSG00000187559	0.774925005143434	0	4.08052381408439	0	1	NA
ENSG00000234394	0	NA	NA	NA	NA	NA
ENSG00000225337	0	NA	NA	NA	NA	NA
ENSG00000154330	0.552664989200725	0	4.08052381408439	0	1	NA
ENSG00000224958	0	NA	NA	NA	NA	NA
ENSG00000233178	3.98707551178246	-2.14754478259934	1.26104179255777	-1.70299255367538	0.0885694619212241	NA
ENSG00000229019	0	NA	NA	NA	NA	NA
ENSG00000181778	0	NA	NA	NA	NA	NA
ENSG00000226337	0	NA	NA	NA	NA	NA
ENSG00000234506	0	NA	NA	NA	NA	NA
ENSG00000224025	0	NA	NA	NA	NA	NA
ENSG00000236998	0.329167610751752	-2.41450429427129	3.99254877099243	-0.604752611117413	0.545343385193221	NA
ENSG00000236733	0	NA	NA	NA	NA	NA
ENSG00000207000	0	NA	NA	NA	NA	NA
ENSG00000165059	0	NA	NA	NA	NA	NA
ENSG00000285130	3.07803914524013	-1.52163601027036	1.9338512774723	-0.786842312020632	0.431374180958368	NA
ENSG00000270236	0.194379611744042	-1.67664318047848	4.04874337857788	-0.414114460637266	0.678790282952651	NA
ENSG00000278910	0.211335190400524	-1.78103367720693	4.03900474945655	-0.440958549862208	0.659243005127448	NA
ENSG00000243888	0	NA	NA	NA	NA	NA
ENSG00000229312	0.276332494600362	0	4.08052381408439	0	1	NA
ENSG00000261447	1.14176694913073	3.18043840884546	2.66332286677606	1.19416179259384	0.232414685524477	NA
ENSG00000225626	0	NA	NA	NA	NA	NA
ENSG00000204711	0.183738920590403	1.75993178841923	4.04600555368048	0.434980072337838	0.66357689211067	NA
ENSG00000241174	0	NA	NA	NA	NA	NA
ENSG00000204706	1.93860881653836	-0.135328681372247	2.22111962815278	-0.0609281371687281	0.951416440847476	NA
ENSG00000222465	0	NA	NA	NA	NA	NA
ENSG00000274421	0.192668148657532	1.02831807842404	4.08052381408439	0.252006390668444	0.801036124150191	NA
ENSG00000239180	0	NA	NA	NA	NA	NA
ENSG00000083067	2.04747433455501	-0.777862618464287	1.87137803887496	-0.415663004644387	0.677656616108832	NA
ENSG00000272232	0	NA	NA	NA	NA	NA
ENSG00000232086	0	NA	NA	NA	NA	NA
ENSG00000223966	0	NA	NA	NA	NA	NA
ENSG00000207935	0	NA	NA	NA	NA	NA
ENSG00000224437	2.31096722676391	0.663187114539434	1.8394389678444	0.360537710754605	0.718445060992884	NA
ENSG00000229814	0	NA	NA	NA	NA	NA
ENSG00000271166	0	NA	NA	NA	NA	NA
ENSG00000200922	0	NA	NA	NA	NA	NA
ENSG00000204669	0	NA	NA	NA	NA	NA
ENSG00000224820	0	NA	NA	NA	NA	NA
ENSG00000235523	0	NA	NA	NA	NA	NA
ENSG00000233933	0	NA	NA	NA	NA	NA
ENSG00000252428	0	NA	NA	NA	NA	NA
ENSG00000230003	0	NA	NA	NA	NA	NA
ENSG00000225947	0	NA	NA	NA	NA	NA
ENSG00000236862	0	NA	NA	NA	NA	NA
ENSG00000229753	0	NA	NA	NA	NA	NA
ENSG00000236849	0	NA	NA	NA	NA	NA
ENSG00000228024	0.183738920590403	1.75993178841923	4.04600555368048	0.434980072337838	0.66357689211067	NA
ENSG00000221844	0	NA	NA	NA	NA	NA
ENSG00000232590	0	NA	NA	NA	NA	NA
ENSG00000236701	0	NA	NA	NA	NA	NA
ENSG00000212454	0	NA	NA	NA	NA	NA
ENSG00000223368	0	NA	NA	NA	NA	NA
ENSG00000227809	0	NA	NA	NA	NA	NA
ENSG00000224825	0	NA	NA	NA	NA	NA
ENSG00000198963	0.698129866621979	3.5641244251481	3.95063232095427	0.902165561255569	0.366968926111337	NA
ENSG00000202217	0	NA	NA	NA	NA	NA
ENSG00000270954	0	NA	NA	NA	NA	NA
ENSG00000252758	0	NA	NA	NA	NA	NA
ENSG00000224297	0	NA	NA	NA	NA	NA
ENSG00000203321	0.693408879968638	-1.29495644782071	3.91625681788925	-0.330661779356609	0.740899975375245	NA
ENSG00000229587	2.92031512317298	-0.505550016927551	1.67995826326055	-0.300930105219611	0.763467793100538	NA
ENSG00000278040	0.100798688362331	0	4.08052381408439	0	1	NA
ENSG00000200041	0.201597376724662	0	4.08052381408439	0	1	NA
ENSG00000212316	0	NA	NA	NA	NA	NA
ENSG00000235707	0	NA	NA	NA	NA	NA
ENSG00000236376	0	NA	NA	NA	NA	NA
ENSG00000234644	0	NA	NA	NA	NA	NA
ENSG00000231137	0.0971898058720211	-0.895259294730804	4.08052381408439	-0.219398130122588	0.82633992649513	NA
ENSG00000233814	0	NA	NA	NA	NA	NA
ENSG00000219149	0	NA	NA	NA	NA	NA
ENSG00000106772	3.61311954233494	1.68733330323111	1.71577418152013	0.983423880254554	0.325398861967787	NA
ENSG00000225937	0	NA	NA	NA	NA	NA
ENSG00000274326	0	NA	NA	NA	NA	NA
ENSG00000277320	0	NA	NA	NA	NA	NA
ENSG00000230335	0	NA	NA	NA	NA	NA
ENSG00000236604	0	NA	NA	NA	NA	NA
ENSG00000229857	0	NA	NA	NA	NA	NA
ENSG00000204612	0	NA	NA	NA	NA	NA
ENSG00000232851	0	NA	NA	NA	NA	NA
ENSG00000233526	0	NA	NA	NA	NA	NA
ENSG00000232998	0	NA	NA	NA	NA	NA
ENSG00000231373	0	NA	NA	NA	NA	NA
ENSG00000228248	0	NA	NA	NA	NA	NA
ENSG00000201711	0	NA	NA	NA	NA	NA
ENSG00000233457	0	NA	NA	NA	NA	NA
ENSG00000222452	0	NA	NA	NA	NA	NA
ENSG00000233947	0	NA	NA	NA	NA	NA
ENSG00000228781	0	NA	NA	NA	NA	NA
ENSG00000234819	0.58031918481028	0.0665293918466164	4.08052381408439	0.0163041302729279	0.986991762498859	NA
ENSG00000270627	0	NA	NA	NA	NA	NA
ENSG00000237257	0	NA	NA	NA	NA	NA
ENSG00000226234	0	NA	NA	NA	NA	NA
ENSG00000260995	0	NA	NA	NA	NA	NA
ENSG00000233086	0	NA	NA	NA	NA	NA
ENSG00000240979	0	NA	NA	NA	NA	NA
ENSG00000270691	0	NA	NA	NA	NA	NA
ENSG00000238002	0	NA	NA	NA	NA	NA
ENSG00000232494	0	NA	NA	NA	NA	NA
ENSG00000260564	0	NA	NA	NA	NA	NA
ENSG00000279715	0	NA	NA	NA	NA	NA
ENSG00000280366	0	NA	NA	NA	NA	NA
ENSG00000230945	0	NA	NA	NA	NA	NA
ENSG00000236521	0	NA	NA	NA	NA	NA
ENSG00000232981	0	NA	NA	NA	NA	NA
ENSG00000225901	0	NA	NA	NA	NA	NA
ENSG00000234637	0	NA	NA	NA	NA	NA
ENSG00000226798	0	NA	NA	NA	NA	NA
ENSG00000228375	0	NA	NA	NA	NA	NA
ENSG00000237072	0	NA	NA	NA	NA	NA
ENSG00000233926	0.818996019735269	3.47667408538743	3.52858174791443	0.985289369430739	0.324481952949199	NA
ENSG00000207206	0	NA	NA	NA	NA	NA
ENSG00000252167	0	NA	NA	NA	NA	NA
ENSG00000200969	0	NA	NA	NA	NA	NA
ENSG00000240632	0.0971898058720211	-0.895259294730804	4.08052381408439	-0.219398130122588	0.82633992649513	NA
ENSG00000230846	0	NA	NA	NA	NA	NA
ENSG00000189357	0	NA	NA	NA	NA	NA
ENSG00000267559	0	NA	NA	NA	NA	NA
ENSG00000186788	0	NA	NA	NA	NA	NA
ENSG00000237770	0	NA	NA	NA	NA	NA
ENSG00000228430	0	NA	NA	NA	NA	NA
ENSG00000214929	0	NA	NA	NA	NA	NA
ENSG00000231649	0	NA	NA	NA	NA	NA
ENSG00000230360	0.477093484972846	-1.40362289676852	3.99548216840548	-0.351302505581867	0.725361415409471	NA
ENSG00000235377	0	NA	NA	NA	NA	NA
ENSG00000225085	0	NA	NA	NA	NA	NA
ENSG00000228046	0.105667595200262	-0.895259294730804	4.08052381408439	-0.219398130122588	0.82633992649513	NA
ENSG00000228123	0.105667595200262	-0.895259294730804	4.08052381408439	-0.219398130122588	0.82633992649513	NA
ENSG00000232749	0	NA	NA	NA	NA	NA
ENSG00000278988	0	NA	NA	NA	NA	NA
ENSG00000233309	0	NA	NA	NA	NA	NA
ENSG00000251776	0	NA	NA	NA	NA	NA
ENSG00000273806	0	NA	NA	NA	NA	NA
ENSG00000229109	0.791285591802006	-1.00580477474506	2.73915719374337	-0.367194981376923	0.713473582544482	NA
ENSG00000237529	1.62837836753637	-0.504049095733925	2.05537978836586	-0.245234043161761	0.806275218380075	NA
ENSG00000251752	0	NA	NA	NA	NA	NA
ENSG00000199483	0	NA	NA	NA	NA	NA
ENSG00000226877	0.0971898058720211	-0.895259294730804	4.08052381408439	-0.219398130122588	0.82633992649513	NA
ENSG00000231616	2.01312139682794	-0.0404074703006097	1.68888078042013	-0.023925590704252	0.980911961693032	NA
ENSG00000284179	0	NA	NA	NA	NA	NA
ENSG00000235298	2.24865575718819	0.839421884611108	1.71917429886826	0.488270377915551	0.625358340396829	NA
ENSG00000202523	0.892757425494662	-0.895259294730804	4.08052381408439	-0.219398130122588	0.82633992649513	NA
ENSG00000227463	0	NA	NA	NA	NA	NA
ENSG00000270166	0	NA	NA	NA	NA	NA
ENSG00000233262	0	NA	NA	NA	NA	NA
ENSG00000285987	0.0918694602952013	1.02831807842404	4.08052381408439	0.252006390668444	0.801036124150191	NA
ENSG00000228095	0	NA	NA	NA	NA	NA
ENSG00000148053	2.56172600379448	3.35530438162315	1.71553139322544	1.9558396861014	0.0504840421869027	NA
ENSG00000226590	0	NA	NA	NA	NA	NA
ENSG00000285556	0	NA	NA	NA	NA	NA
ENSG00000285634	0	NA	NA	NA	NA	NA
ENSG00000227412	0	NA	NA	NA	NA	NA
ENSG00000234424	0	NA	NA	NA	NA	NA
ENSG00000229454	0	NA	NA	NA	NA	NA
ENSG00000230303	0.105667595200262	-0.895259294730804	4.08052381408439	-0.219398130122588	0.82633992649513	NA
ENSG00000213711	2.04735437955807	-3.97127962742114	2.22880296158927	-1.78179933168672	0.0747819612988948	NA
ENSG00000231741	0.0918694602952013	1.02831807842404	4.08052381408439	0.252006390668444	0.801036124150191	NA
ENSG00000233713	0.471329681404911	-2.92673637514181	3.96712711479189	-0.737747062409253	0.46066816759108	NA
ENSG00000187753	0.433443267436172	-2.46227741522258	3.98978595760725	-0.61714524071844	0.537138930593412	NA
ENSG00000270688	0	NA	NA	NA	NA	NA
ENSG00000223012	0	NA	NA	NA	NA	NA
ENSG00000214908	0.743084524797106	-1.89030984741978	3.17554680585207	-0.595270661397972	0.551662563783281	NA
ENSG00000235819	0.46495500308606	0	4.08052381408439	0	1	NA
ENSG00000222293	0	NA	NA	NA	NA	NA
ENSG00000232211	0	NA	NA	NA	NA	NA
ENSG00000285686	0	NA	NA	NA	NA	NA
ENSG00000226237	3.34252704587189	-2.95828691705656	2.36481861620163	-1.25095721794011	0.21095008653507	NA
ENSG00000231007	2.28525492993202	4.08864065390942	2.42414805233142	1.68662992756452	0.0916745336073308	NA
ENSG00000224887	0	NA	NA	NA	NA	NA
ENSG00000204446	0	NA	NA	NA	NA	NA
ENSG00000212421	0	NA	NA	NA	NA	NA
ENSG00000228373	0	NA	NA	NA	NA	NA
ENSG00000219928	0	NA	NA	NA	NA	NA
ENSG00000236709	0	NA	NA	NA	NA	NA
ENSG00000237747	0	NA	NA	NA	NA	NA
ENSG00000188029	0.105667595200262	-0.895259294730804	4.08052381408439	-0.219398130122588	0.82633992649513	NA
ENSG00000276478	0	NA	NA	NA	NA	NA
ENSG00000237743	0	NA	NA	NA	NA	NA
ENSG00000232743	0	NA	NA	NA	NA	NA
ENSG00000277357	0	NA	NA	NA	NA	NA
ENSG00000234575	0	NA	NA	NA	NA	NA
ENSG00000233884	0	NA	NA	NA	NA	NA
ENSG00000214888	0	NA	NA	NA	NA	NA
ENSG00000234460	0	NA	NA	NA	NA	NA
ENSG00000177992	0	NA	NA	NA	NA	NA
ENSG00000230246	0	NA	NA	NA	NA	NA
ENSG00000238110	3.14991204780614	0.614851193478954	1.33262750296916	0.461382638516041	0.644524105270908	NA
ENSG00000283205	0	NA	NA	NA	NA	NA
ENSG00000271923	0	NA	NA	NA	NA	NA
ENSG00000225385	0.189300637405475	-0.895259294730804	4.08052381408439	-0.219398130122588	0.82633992649513	NA
ENSG00000177910	0	NA	NA	NA	NA	NA
ENSG00000276535	0	NA	NA	NA	NA	NA
ENSG00000279154	0	NA	NA	NA	NA	NA
ENSG00000204429	0	NA	NA	NA	NA	NA
ENSG00000229288	0	NA	NA	NA	NA	NA
ENSG00000226327	0	NA	NA	NA	NA	NA
ENSG00000275017	2.80244645587808	4.37856906869787	1.84669758593372	2.37102658391357	0.0177387551727841	NA
ENSG00000227638	0.494191665124282	0	4.08052381408439	0	1	NA
ENSG00000231804	0.246854461323888	1.02831807842404	4.08052381408439	0.252006390668444	0.801036124150191	NA
ENSG00000228189	0	NA	NA	NA	NA	NA
ENSG00000265873	0	NA	NA	NA	NA	NA
ENSG00000225856	0	NA	NA	NA	NA	NA
ENSG00000228658	0	NA	NA	NA	NA	NA
ENSG00000265112	0.825437206133289	2.77027138596311	3.16564911326471	0.875103742343114	0.381517461021056	NA
ENSG00000231799	0	NA	NA	NA	NA	NA
ENSG00000225460	0.154985001028687	0	4.08052381408439	0	1	NA
ENSG00000285907	2.13180976546384	1.51267550106979	2.36575868808425	0.639403971626002	0.522560165943712	NA
ENSG00000237372	0	NA	NA	NA	NA	NA
ENSG00000226206	0	NA	NA	NA	NA	NA
ENSG00000236507	0	NA	NA	NA	NA	NA
ENSG00000237626	0	NA	NA	NA	NA	NA
ENSG00000227555	0	NA	NA	NA	NA	NA
ENSG00000263967	0	NA	NA	NA	NA	NA
ENSG00000234910	0	NA	NA	NA	NA	NA
ENSG00000278382	0	NA	NA	NA	NA	NA
ENSG00000279503	0	NA	NA	NA	NA	NA
ENSG00000185074	0	NA	NA	NA	NA	NA
ENSG00000225072	0	NA	NA	NA	NA	NA
ENSG00000231107	0.561772420696555	2.03961126238895	3.91849569279769	0.520508741693355	0.602709036664975	NA
ENSG00000229613	0	NA	NA	NA	NA	NA
ENSG00000165023	0	NA	NA	NA	NA	NA
ENSG00000236316	0	NA	NA	NA	NA	NA
ENSG00000270432	1.27087595782911	-0.640211972279365	2.98511624243665	-0.214468020768525	0.830182102491457	NA
ENSG00000228216	3.87933149050093	1.86132218748299	1.38434695150544	1.34454891200421	0.178770950917909	NA
ENSG00000260454	1.74024475300461	3.62715660932982	2.57037235250282	1.41114053214819	0.158203180704966	NA
ENSG00000230537	0.451660116988123	-1.29436846300061	4.00237111241893	-0.323400411067411	0.746392018265108	NA
ENSG00000229694	2.81143097147854	-0.106504253749148	1.75552408297572	-0.0606680676055533	0.951623563177667	NA
ENSG00000237422	0	NA	NA	NA	NA	NA
ENSG00000235641	0	NA	NA	NA	NA	NA
ENSG00000230147	0	NA	NA	NA	NA	NA
ENSG00000233081	0.782114992496623	-0.103989521969952	2.96543226975295	-0.0350672389420702	0.972026124873749	NA
ENSG00000228595	0	NA	NA	NA	NA	NA
ENSG00000266855	0	NA	NA	NA	NA	NA
ENSG00000283351	0	NA	NA	NA	NA	NA
ENSG00000227399	0	NA	NA	NA	NA	NA
ENSG00000237306	0	NA	NA	NA	NA	NA
ENSG00000275756	1.65512429534182	-0.934490685091216	2.75885229682555	-0.338724434855204	0.734817331357526	NA
ENSG00000232179	0.317002785600787	-2.36541158335149	3.9954821684092	-0.592021559263593	0.553836151661258	NA
ENSG00000228069	0.191676922841486	0.0665293918466178	4.08052381408439	0.0163041302729282	0.986991762498859	NA
ENSG00000238288	0.507958496291726	-0.895259294730803	4.08052381408439	-0.219398130122587	0.82633992649513	NA
ENSG00000240791	0.367960583657311	1.75992879792933	4.04600492609569	0.434979400686897	0.663577379636725	NA
ENSG00000227321	0	NA	NA	NA	NA	NA
ENSG00000234537	2.40353188685406	-4.3302145936678	2.1673834388256	-1.99789964069031	0.045727541618405	NA
ENSG00000236717	0.117832420351228	-0.895259294730804	4.08052381408439	-0.219398130122588	0.82633992649513	NA
ENSG00000224809	0	NA	NA	NA	NA	NA
ENSG00000276717	0	NA	NA	NA	NA	NA
ENSG00000236115	0.100798688362331	0	4.08052381408439	0	1	NA
ENSG00000281156	0	NA	NA	NA	NA	NA
ENSG00000239183	0.105667595200262	-0.895259294730804	4.08052381408439	-0.219398130122588	0.82633992649513	NA
ENSG00000229530	0	NA	NA	NA	NA	NA
ENSG00000106809	0.194379611744042	-1.67664318047848	4.04874337857788	-0.414114460637266	0.678790282952651	NA
ENSG00000127083	0	NA	NA	NA	NA	NA
ENSG00000106819	3.37437813517901	-2.45084095623637	2.04753931045269	-1.19696893911869	0.231318661605537	NA
ENSG00000264158	0	NA	NA	NA	NA	NA
ENSG00000225551	0	NA	NA	NA	NA	NA
ENSG00000285650	2.86179697077257	-2.37513755481678	1.63659613410281	-1.45126675135332	0.146705595818466	NA
ENSG00000213669	0	NA	NA	NA	NA	NA
ENSG00000252772	0	NA	NA	NA	NA	NA
ENSG00000226721	0	NA	NA	NA	NA	NA
ENSG00000226668	0.353497261053683	-2.50878845891654	3.98718166851053	-0.629213481474932	0.529209303984466	NA
ENSG00000232843	0	NA	NA	NA	NA	NA
ENSG00000188101	0	NA	NA	NA	NA	NA
ENSG00000157303	0.211335190400524	-1.78103367720693	4.03900474945655	-0.440958549862208	0.659243005127448	NA
ENSG00000223446	0	NA	NA	NA	NA	NA
ENSG00000203364	0	NA	NA	NA	NA	NA
ENSG00000204352	3.69299141757456	1.52534803615996	1.50607651849738	1.01279584232666	0.311157687040504	NA
ENSG00000200570	0	NA	NA	NA	NA	NA
ENSG00000201074	0	NA	NA	NA	NA	NA
ENSG00000237385	0	NA	NA	NA	NA	NA
ENSG00000283146	0	NA	NA	NA	NA	NA
ENSG00000265347	0	NA	NA	NA	NA	NA
ENSG00000231990	0	NA	NA	NA	NA	NA
ENSG00000235601	0	NA	NA	NA	NA	NA
ENSG00000227666	4.42752888844858	0.257947066419477	1.4117511754472	0.182714256524538	0.85502222898421	NA
ENSG00000286203	0	NA	NA	NA	NA	NA
ENSG00000199165	0	NA	NA	NA	NA	NA
ENSG00000199072	0	NA	NA	NA	NA	NA
ENSG00000230262	1.03123926148584	0.0665296314945319	3.073525120353	0.0216460347286476	0.982730311719039	NA
ENSG00000199133	0	NA	NA	NA	NA	NA
ENSG00000237679	0	NA	NA	NA	NA	NA
ENSG00000130950	1.60267414043187	-4.36413613382725	3.128793524047	-1.39483033964554	0.163067007494847	NA
ENSG00000224815	0	NA	NA	NA	NA	NA
ENSG00000282886	0.992757933254324	-2.11094045437763	2.32350694257821	-0.908514803934817	0.36360629591602	NA
ENSG00000278486	0	NA	NA	NA	NA	NA
ENSG00000224245	0	NA	NA	NA	NA	NA
ENSG00000202445	0	NA	NA	NA	NA	NA
ENSG00000231806	0.58551543432653	1.33451740089615	4.01107637314537	0.332708050594824	0.739354671955255	NA
ENSG00000130957	0	NA	NA	NA	NA	NA
ENSG00000252153	0	NA	NA	NA	NA	NA
ENSG00000230815	0	NA	NA	NA	NA	NA
ENSG00000236095	0.235664840702455	-1.91831994193525	4.02719173253162	-0.476341845469905	0.633830858149584	NA
ENSG00000224764	0.18897423393893	1.78715581258377	4.04445356903561	0.441878187517409	0.658577355617755	NA
ENSG00000285807	0.281411468938929	-0.895259294730804	4.08052381408439	-0.219398130122587	0.82633992649513	NA
ENSG00000274115	0.779700556772248	2.06409791895914	3.72476892018	0.55415462359995	0.579473029750223	NA
ENSG00000207617	0	NA	NA	NA	NA	NA
ENSG00000284459	0	NA	NA	NA	NA	NA
ENSG00000229065	0.31221203209527	-2.3444333167618	3.99676572181004	-0.586582622035716	0.55748405671543	NA
ENSG00000223849	3.90479119241304	1.83342857468224	1.31997419850406	1.38898819140563	0.164836340880245	NA
ENSG00000251884	0.183738920590403	1.75993178841923	4.04600555368048	0.434980072337838	0.66357689211067	NA
ENSG00000230221	0	NA	NA	NA	NA	NA
ENSG00000271384	0.450687066925704	-2.8657684000603	3.96970922796318	-0.721908894453386	0.470350492450655	NA
ENSG00000213761	0.640362797488239	3.41572532548525	3.95533391304088	0.863574454289051	0.387821702425951	NA
ENSG00000271314	0	NA	NA	NA	NA	NA
ENSG00000271155	1.89795223619793	-0.483277961003168	2.31130858570805	-0.20909279011531	0.834375802967706	NA
ENSG00000271659	0	NA	NA	NA	NA	NA
ENSG00000229345	0	NA	NA	NA	NA	NA
ENSG00000228142	0	NA	NA	NA	NA	NA
ENSG00000227358	0	NA	NA	NA	NA	NA
ENSG00000268926	0	NA	NA	NA	NA	NA
ENSG00000252847	0	NA	NA	NA	NA	NA
ENSG00000199202	0	NA	NA	NA	NA	NA
ENSG00000237631	0	NA	NA	NA	NA	NA
ENSG00000225194	0	NA	NA	NA	NA	NA
ENSG00000237212	0	NA	NA	NA	NA	NA
ENSG00000201938	0	NA	NA	NA	NA	NA
ENSG00000275465	0	NA	NA	NA	NA	NA
ENSG00000130948	0	NA	NA	NA	NA	NA
ENSG00000285269	2.12650936633101	0.455456622539768	2.04336758853053	0.222895099783444	0.823617150265675	NA
ENSG00000232283	0	NA	NA	NA	NA	NA
ENSG00000207276	0	NA	NA	NA	NA	NA
ENSG00000238251	0.824131214065673	-2.85145237249181	3.06093927976538	-0.931561233945933	0.351563325177776	NA
ENSG00000224848	1.63793220065435	3.51247354985568	3.12638323974129	1.12349423615332	0.26122764716613	NA
ENSG00000233820	0.154985001028687	0	4.08052381408439	0	1	NA
ENSG00000269907	0.750225851190617	-0.48821127083904	3.65126640242133	-0.133710120553045	0.893631801988169	NA
ENSG00000227257	0	NA	NA	NA	NA	NA
ENSG00000236745	0.486617728153901	0	4.08052381408439	0	1	NA
ENSG00000197214	0.291569417616063	-2.25615714958358	4.00237111242293	-0.563705135333581	0.572954821911549	NA
ENSG00000228376	1.23018955808534	2.54796384610361	2.81147094361108	0.906274294562326	0.364790687740859	NA
ENSG00000228038	0	NA	NA	NA	NA	NA
ENSG00000213612	0.573944124743399	1.70634337255611	3.98775567960693	0.427895666046497	0.66872708258644	NA
ENSG00000277103	0.397237012816325	-2.69692185131661	3.97744638403433	-0.678053602970537	0.497737707070385	NA
ENSG00000159712	1.97927741946874	-0.0674271993915032	2.36714841644314	-0.0284845677284649	0.977275676204561	NA
ENSG00000252721	0	NA	NA	NA	NA	NA
ENSG00000242375	2.14989663853936	1.21508168784598	2.03501479014475	0.59708739893706	0.55044903050124	NA
ENSG00000188801	2.96910706895701	1.33836656701776	1.59657413038154	0.838273990258082	0.401876840223184	NA
ENSG00000203279	0.660962020568403	-0.644193761812785	3.87008750460741	-0.166454572679781	0.86779923012269	NA
ENSG00000235494	0	NA	NA	NA	NA	NA
ENSG00000254876	2.78450564722682	-0.478613909156117	1.78642589857071	-0.267917023336399	0.788763189845022	NA
ENSG00000255036	0	NA	NA	NA	NA	NA
ENSG00000254483	0	NA	NA	NA	NA	NA
ENSG00000254633	0	NA	NA	NA	NA	NA
ENSG00000221269	0	NA	NA	NA	NA	NA
ENSG00000228957	0.154985001028687	0	4.08052381408439	0	1	NA
ENSG00000136842	0.919177345428519	3.65665918438248	3.947931846058	0.926221456440198	0.354330904107238	NA
ENSG00000228174	0	NA	NA	NA	NA	NA
ENSG00000231521	0.423654727721217	-1.45271560768833	3.99254877098884	-0.363856696815887	0.715965022269253	NA
ENSG00000214417	0.254577816341525	2.08355516808238	4.0272690618769	0.517361799291191	0.604903621206797	NA
ENSG00000260677	2.17687208185573	5.01129160784904	2.97803619709818	1.68275040200387	0.0924234201333514	NA
ENSG00000201830	1.84079194295653	3.69758375495738	3.63299555117656	1.01777822264602	0.308783363545574	NA
ENSG00000136929	0	NA	NA	NA	NA	NA
ENSG00000236896	2.11861759122025	-0.39100007093112	1.32627131692664	-0.294811526073852	0.76813786103384	NA
ENSG00000212521	0	NA	NA	NA	NA	NA
ENSG00000274011	3.77282762735854	-1.33285589010643	1.64519487389761	-0.810150767701324	0.417853529138297	NA
ENSG00000278412	0	NA	NA	NA	NA	NA
ENSG00000224001	0.16009069937206	1.02831807842404	4.08052381408439	0.252006390668444	0.801036124150191	NA
ENSG00000136928	4.40393360101315	2.0817355593544	1.56674299449497	1.32870264406412	0.183946092268672	NA
ENSG00000229897	0.0918694602952013	1.02831807842404	4.08052381408439	0.252006390668444	0.801036124150191	NA
ENSG00000285706	1.61085676126552	1.04479455654409	2.00786287154497	0.520351549575776	0.602818572703545	NA
ENSG00000267026	2.41028848074356	0.726020644914767	2.0839628809523	0.348384633695107	0.72755134111554	NA
ENSG00000229338	0	NA	NA	NA	NA	NA
ENSG00000270412	0	NA	NA	NA	NA	NA
ENSG00000252942	0.257280505244081	0.0665293918466178	4.08052381408439	0.0163041302729282	0.986991762498859	NA
ENSG00000227269	0.197537055495464	0.0665293918466178	4.08052381408439	0.0163041302729282	0.986991762498859	NA
ENSG00000240235	0	NA	NA	NA	NA	NA
ENSG00000222337	0	NA	NA	NA	NA	NA
ENSG00000255815	0	NA	NA	NA	NA	NA
ENSG00000271086	0	NA	NA	NA	NA	NA
ENSG00000277828	0	NA	NA	NA	NA	NA
ENSG00000277465	0	NA	NA	NA	NA	NA
ENSG00000234860	0	NA	NA	NA	NA	NA
ENSG00000237461	0.215022226223249	-1.80121702391864	4.0371991026408	-0.446155113514325	0.65548520398767	NA
ENSG00000254571	0	NA	NA	NA	NA	NA
ENSG00000239908	0.464667647052826	1.7063442053013	3.98775607582379	0.427895832356997	0.668726961498412	NA
ENSG00000238172	0.201597376724662	0	4.08052381408439	0	1	NA
ENSG00000270995	0	NA	NA	NA	NA	NA
ENSG00000231697	0	NA	NA	NA	NA	NA
ENSG00000251349	0	NA	NA	NA	NA	NA
ENSG00000241697	0.387289131639827	-1.67664182788832	4.04874213034602	-0.414114254232592	0.678790434107074	NA
ENSG00000170681	4.02648410743575	0.0589550136063	1.15861814838644	0.0508839031119995	0.959418032348398	NA
ENSG00000200966	0	NA	NA	NA	NA	NA
ENSG00000237999	0	NA	NA	NA	NA	NA
ENSG00000230161	0	NA	NA	NA	NA	NA
ENSG00000229541	0	NA	NA	NA	NA	NA
ENSG00000148123	0	NA	NA	NA	NA	NA
ENSG00000238143	0	NA	NA	NA	NA	NA
ENSG00000253041	0	NA	NA	NA	NA	NA
ENSG00000227411	0	NA	NA	NA	NA	NA
ENSG00000236763	0	NA	NA	NA	NA	NA
ENSG00000230328	0	NA	NA	NA	NA	NA
ENSG00000136881	0.46495500308606	0	4.08052381408439	0	1	NA
ENSG00000234502	0	NA	NA	NA	NA	NA
ENSG00000136872	0.194379611744042	-1.67664318047848	4.04874337857788	-0.414114460637266	0.678790282952651	NA
ENSG00000270982	0	NA	NA	NA	NA	NA
ENSG00000225376	0.465150389529332	0.79814011134072	4.04600492609334	0.19726622332894	0.843619209846717	NA
ENSG00000233055	0.105667595200262	-0.895259294730804	4.08052381408439	-0.219398130122588	0.82633992649513	NA
ENSG00000188386	0	NA	NA	NA	NA	NA
ENSG00000230302	0	NA	NA	NA	NA	NA
ENSG00000230418	0	NA	NA	NA	NA	NA
ENSG00000238882	0	NA	NA	NA	NA	NA
ENSG00000286243	0	NA	NA	NA	NA	NA
ENSG00000235901	0	NA	NA	NA	NA	NA
ENSG00000204250	0	NA	NA	NA	NA	NA
ENSG00000232242	0	NA	NA	NA	NA	NA
ENSG00000234269	0	NA	NA	NA	NA	NA
ENSG00000155833	0	NA	NA	NA	NA	NA
ENSG00000229830	0	NA	NA	NA	NA	NA
ENSG00000225564	0	NA	NA	NA	NA	NA
ENSG00000226566	0	NA	NA	NA	NA	NA
ENSG00000253031	0	NA	NA	NA	NA	NA
ENSG00000285483	0	NA	NA	NA	NA	NA
ENSG00000270332	2.16896384617131	1.17487523741228	2.4366371869873	0.482170773591827	0.629684636889984	NA
ENSG00000242111	0	NA	NA	NA	NA	NA
ENSG00000203396	0	NA	NA	NA	NA	NA
ENSG00000186881	0	NA	NA	NA	NA	NA
ENSG00000283001	0	NA	NA	NA	NA	NA
ENSG00000148136	0	NA	NA	NA	NA	NA
ENSG00000204246	0	NA	NA	NA	NA	NA
ENSG00000186943	0.471329681404911	-2.92673637514181	3.96712711479189	-0.737747062409253	0.46066816759108	NA
ENSG00000237443	0	NA	NA	NA	NA	NA
ENSG00000277556	0.100798688362331	0	4.08052381408439	0	1	NA
ENSG00000276119	0	NA	NA	NA	NA	NA
ENSG00000136839	0	NA	NA	NA	NA	NA
ENSG00000273423	0	NA	NA	NA	NA	NA
ENSG00000235248	0.302396065086993	0	4.08052381408439	0	1	NA
ENSG00000179055	0	NA	NA	NA	NA	NA
ENSG00000188712	0	NA	NA	NA	NA	NA
ENSG00000226334	2.54635799883307	-0.562856881646359	1.46059857731967	-0.385360420300596	0.699970402463437	NA
ENSG00000230013	0.601539419673437	-2.25615558036797	4.00236998200549	-0.563704902473174	0.572954980413378	NA
ENSG00000201583	0	NA	NA	NA	NA	NA
ENSG00000228317	0.485175063598966	0.0665295088521907	3.62399590137233	0.0183580530063506	0.985353215649717	NA
ENSG00000279609	0	NA	NA	NA	NA	NA
ENSG00000186051	0.451660116988123	-1.29436846300061	4.00237111241893	-0.323400411067411	0.746392018265108	NA
ENSG00000228366	0	NA	NA	NA	NA	NA
ENSG00000232486	0	NA	NA	NA	NA	NA
ENSG00000228948	0.487667685000887	-1.7810329212246	4.03900318211838	-0.440958533805978	0.659243016751581	NA
ENSG00000234323	0.630151400801493	2.38851757290305	4.0047405966543	0.596422543547139	0.550892984053924	NA
ENSG00000225002	0	NA	NA	NA	NA	NA
ENSG00000229297	0	NA	NA	NA	NA	NA
ENSG00000277889	0	NA	NA	NA	NA	NA
ENSG00000237062	0	NA	NA	NA	NA	NA
ENSG00000234229	0	NA	NA	NA	NA	NA
ENSG00000200131	0	NA	NA	NA	NA	NA
ENSG00000228143	0	NA	NA	NA	NA	NA
ENSG00000212276	0	NA	NA	NA	NA	NA
ENSG00000230782	1.013219146868	0	4.08052381408439	0	1	NA
ENSG00000231562	0	NA	NA	NA	NA	NA
ENSG00000223615	0	NA	NA	NA	NA	NA
ENSG00000225531	0.0918694602952013	1.02831807842404	4.08052381408439	0.252006390668444	0.801036124150191	NA
ENSG00000226047	0	NA	NA	NA	NA	NA
ENSG00000226535	0.916320198931542	-3.14981385398367	3.49808609109143	-0.900439203599162	0.367886565691079	NA
ENSG00000226825	0.644775820734179	0	4.08052381408439	0	1	NA
ENSG00000213558	0	NA	NA	NA	NA	NA
ENSG00000199905	0	NA	NA	NA	NA	NA
ENSG00000236005	0	NA	NA	NA	NA	NA
ENSG00000227350	0	NA	NA	NA	NA	NA
ENSG00000202308	0	NA	NA	NA	NA	NA
ENSG00000222558	0.619940004114747	0	4.08052381408439	0	1	NA
ENSG00000244104	2.86378894654333	0.0665297856306698	2.19385572143961	0.0303255063587377	0.975807454791927	NA
ENSG00000231293	0	NA	NA	NA	NA	NA
ENSG00000233727	0	NA	NA	NA	NA	NA
ENSG00000222459	0	NA	NA	NA	NA	NA
ENSG00000236783	0	NA	NA	NA	NA	NA
ENSG00000213557	0.422670380801049	-2.78012366493074	3.97352258084827	-0.69966222875654	0.484138270180205	NA
ENSG00000237360	0	NA	NA	NA	NA	NA
ENSG00000230030	0	NA	NA	NA	NA	NA
ENSG00000169253	0.346661923870173	0.0665293918466177	4.08052381408439	0.0163041302729282	0.986991762498859	NA
ENSG00000231678	0	NA	NA	NA	NA	NA
ENSG00000231810	0	NA	NA	NA	NA	NA
ENSG00000213556	1.94420403166397	-0.623668438213084	1.55556318937601	-0.400927742744581	0.688473323749257	NA
ENSG00000148156	0.117832420351228	-0.895259294730804	4.08052381408439	-0.219398130122588	0.82633992649513	NA
ENSG00000187003	0	NA	NA	NA	NA	NA
ENSG00000199331	1.26338114907122	-0.177660968078589	2.23423957413715	-0.0795174206630017	0.936621075801364	NA
ENSG00000207698	0.0944871169694648	1.02831807842404	4.08052381408439	0.252006390668444	0.801036124150191	NA
ENSG00000260230	0.211335190400524	-1.78103367720693	4.03900474945655	-0.440958549862208	0.659243005127448	NA
ENSG00000200106	0	NA	NA	NA	NA	NA
ENSG00000237124	0	NA	NA	NA	NA	NA
ENSG00000207329	0	NA	NA	NA	NA	NA
ENSG00000263861	0	NA	NA	NA	NA	NA
ENSG00000232939	0	NA	NA	NA	NA	NA
ENSG00000157654	0.0971898058720211	-0.895259294730804	4.08052381408439	-0.219398130122588	0.82633992649513	NA
ENSG00000228053	0	NA	NA	NA	NA	NA
ENSG00000241978	2.2249120656426	-0.738037154133576	2.02419399180782	-0.364607916593227	0.715404104511421	NA
ENSG00000204193	0.18897423393893	1.78715581258377	4.04445356903561	0.441878187517409	0.658577355617755	NA
ENSG00000206658	0	NA	NA	NA	NA	NA
ENSG00000232896	0	NA	NA	NA	NA	NA
ENSG00000030304	0.154985001028687	0	4.08052381408439	0	1	NA
ENSG00000223918	0	NA	NA	NA	NA	NA
ENSG00000206923	0	NA	NA	NA	NA	NA
ENSG00000207401	0	NA	NA	NA	NA	NA
ENSG00000212409	0	NA	NA	NA	NA	NA
ENSG00000227531	0	NA	NA	NA	NA	NA
ENSG00000274263	0	NA	NA	NA	NA	NA
ENSG00000171133	0	NA	NA	NA	NA	NA
ENSG00000223238	0.291569417616063	-2.25615714958358	4.00237111242293	-0.563705135333581	0.572954821911549	NA
ENSG00000224644	0.873699710708872	-1.55238798647364	3.59383328065113	-0.431958820914579	0.665771342409932	NA
ENSG00000204173	2.82641773777773	0.306596982182155	1.77003417656754	0.173215289422665	0.862482206074472	NA
ENSG00000244115	0	NA	NA	NA	NA	NA
ENSG00000242616	1.29487958540512	0.630277298979268	1.97306562630181	0.319440615951848	0.749392415746535	NA
ENSG00000224067	0.680328641104147	-3.47156192753313	3.94825909224383	-0.879263960754969	0.379258171704494	NA
ENSG00000206907	0.105667595200262	-0.895259294730804	4.08052381408439	-0.219398130122588	0.82633992649513	NA
ENSG00000266315	0.211335190400524	-1.78103367720693	4.03900474945655	-0.440958549862208	0.659243005127448	NA
ENSG00000222356	0	NA	NA	NA	NA	NA
ENSG00000222327	0	NA	NA	NA	NA	NA
ENSG00000200261	0.367477841180805	2.66813289188565	3.98775607582709	0.66908126804929	0.503443638385257	NA
ENSG00000225513	0.211335190400524	-1.78103367720693	4.03900474945655	-0.440958549862208	0.659243005127448	NA
ENSG00000242256	0.0944871169694648	1.02831807842404	4.08052381408439	0.252006390668444	0.801036124150191	NA
ENSG00000199525	0	NA	NA	NA	NA	NA
ENSG00000243911	0.0971898058720211	-0.895259294730804	4.08052381408439	-0.219398130122588	0.82633992649513	NA
ENSG00000230081	0.0918694602952013	1.02831807842404	4.08052381408439	0.252006390668444	0.801036124150191	NA
ENSG00000213529	0.525437763003716	-0.197688545092091	3.99063905409011	-0.0495380670645909	0.960490501294902	NA
ENSG00000230185	1.51010723873604	-1.12926064074996	1.93603698662419	-0.583284642055842	0.559701699506635	NA
ENSG00000250068	2.58168425494957	-0.0391910507285106	1.33865401977828	-0.0292764598988779	0.97664410113275	NA
ENSG00000226609	0.117832420351228	-0.895259294730804	4.08052381408439	-0.219398130122588	0.82633992649513	NA
ENSG00000119457	4.56793061713074	-2.74021829460092	1.68190100550228	-1.62923875164851	0.103262486406176	NA
ENSG00000271631	1.84528295966333	-0.627754438358002	2.08016350889903	-0.301781295399347	0.76281879059818	NA
ENSG00000237906	0	NA	NA	NA	NA	NA
ENSG00000285447	0	NA	NA	NA	NA	NA
ENSG00000285115	0	NA	NA	NA	NA	NA
ENSG00000284763	0	NA	NA	NA	NA	NA
ENSG00000284962	0	NA	NA	NA	NA	NA
ENSG00000285076	0	NA	NA	NA	NA	NA
ENSG00000284867	0	NA	NA	NA	NA	NA
ENSG00000285370	0	NA	NA	NA	NA	NA
ENSG00000225684	0	NA	NA	NA	NA	NA
ENSG00000231528	0.218631108713559	-0.895259294730804	4.08052381408439	-0.219398130122588	0.82633992649513	NA
ENSG00000237073	3.42084603737181	-1.25283446915666	2.20499291366781	-0.568180723570979	0.569912259152449	NA
ENSG00000282897	0	NA	NA	NA	NA	NA
ENSG00000233817	0	NA	NA	NA	NA	NA
ENSG00000227482	0.117832420351228	-0.895259294730804	4.08052381408439	-0.219398130122588	0.82633992649513	NA
ENSG00000214669	0	NA	NA	NA	NA	NA
ENSG00000232905	0	NA	NA	NA	NA	NA
ENSG00000106927	0	NA	NA	NA	NA	NA
ENSG00000207726	0.0971898058720211	-0.895259294730804	4.08052381408439	-0.219398130122588	0.82633992649513	NA
ENSG00000229314	0	NA	NA	NA	NA	NA
ENSG00000228278	0.105667595200262	-0.895259294730804	4.08052381408439	-0.219398130122588	0.82633992649513	NA
ENSG00000235119	0.0944871169694648	1.02831807842404	4.08052381408439	0.252006390668444	0.801036124150191	NA
ENSG00000271214	0	NA	NA	NA	NA	NA
ENSG00000235797	0	NA	NA	NA	NA	NA
ENSG00000201749	0	NA	NA	NA	NA	NA
ENSG00000230054	0.378118532334445	0.0167595867904914	4.01395192609831	0.00417533321251863	0.996668575773206	NA
ENSG00000230601	0	NA	NA	NA	NA	NA
ENSG00000230284	0	NA	NA	NA	NA	NA
ENSG00000274919	0	NA	NA	NA	NA	NA
ENSG00000229817	0.117832420351228	-0.895259294730804	4.08052381408439	-0.219398130122588	0.82633992649513	NA
ENSG00000106952	0.504403061811028	2.38851743173993	4.00474093540536	0.596422457848242	0.550893041290246	NA
ENSG00000236461	0	NA	NA	NA	NA	NA
ENSG00000234692	0.609048127457626	1.04483022923283	3.90871455206542	0.26730788736689	0.789232114417627	NA
ENSG00000228714	0.367477841180805	2.66813289188565	3.98775607582709	0.66908126804929	0.503443638385257	NA
ENSG00000274755	0	NA	NA	NA	NA	NA
ENSG00000204148	0.722260830316827	3.19493848692814	3.71107129909484	0.860920804110502	0.389281662666927	NA
ENSG00000228707	0.0971898058720211	-0.895259294730804	4.08052381408439	-0.219398130122588	0.82633992649513	NA
ENSG00000226604	0.763733449024574	3.68803993153346	3.94705457459469	0.934377739611611	0.350109076253857	NA
ENSG00000244757	0.367477841180805	2.66813289188565	3.98775607582709	0.66908126804929	0.503443638385257	NA
ENSG00000256040	0	NA	NA	NA	NA	NA
ENSG00000229105	0.0971898058720211	-0.895259294730804	4.08052381408439	-0.219398130122588	0.82633992649513	NA
ENSG00000230894	0	NA	NA	NA	NA	NA
ENSG00000230734	0.666870046619098	3.26239999211143	3.80530666562854	0.857329061433885	0.391263051820622	NA
ENSG00000207268	0	NA	NA	NA	NA	NA
ENSG00000201140	0	NA	NA	NA	NA	NA
ENSG00000222413	0	NA	NA	NA	NA	NA
ENSG00000233516	0	NA	NA	NA	NA	NA
ENSG00000233569	0	NA	NA	NA	NA	NA
ENSG00000235133	0	NA	NA	NA	NA	NA
ENSG00000285082	0	NA	NA	NA	NA	NA
ENSG00000136869	2.208208237539	3.01128983723709	2.22993057579578	1.35039622754285	0.176888920281091	NA
ENSG00000201444	0	NA	NA	NA	NA	NA
ENSG00000284977	0.847823061774117	2.53666069949389	3.65883074153211	0.693298181492723	0.488122444037069	NA
ENSG00000231901	1.22350438042153	0	3.75331965256711	0	1	NA
ENSG00000225050	0	NA	NA	NA	NA	NA
ENSG00000235201	0	NA	NA	NA	NA	NA
ENSG00000231166	0	NA	NA	NA	NA	NA
ENSG00000260970	0	NA	NA	NA	NA	NA
ENSG00000261432	0	NA	NA	NA	NA	NA
ENSG00000225960	0	NA	NA	NA	NA	NA
ENSG00000207814	0.154985001028687	0	4.08052381408439	0	1	NA
ENSG00000238181	0.194379611744042	-1.67664318047848	4.04874337857788	-0.414114460637266	0.678790282952651	NA
ENSG00000270917	4.03083518555697	-5.33381305657596	1.66641323317055	-3.20077454403536	0.00137058728665621	NA
ENSG00000243738	2.7754405768565	-0.0437733573613148	1.64574838599595	-0.0265978431051747	0.978780493605081	NA
ENSG00000214651	0.286249072039243	-0.714854493898292	4.04874337857171	-0.176562065573658	0.859852393156871	NA
ENSG00000239593	0.845233771604949	2.72343286257752	3.42149308151189	0.795977895525683	0.426044883421392	NA
ENSG00000227355	0.117832420351228	-0.895259294730804	4.08052381408439	-0.219398130122588	0.82633992649513	NA
ENSG00000240299	0	NA	NA	NA	NA	NA
ENSG00000213467	0.154985001028687	0	4.08052381408439	0	1	NA
ENSG00000229854	0	NA	NA	NA	NA	NA
ENSG00000266583	0	NA	NA	NA	NA	NA
ENSG00000185681	0.201597376724662	0	4.08052381408439	0	1	NA
ENSG00000269970	0.725607599315009	-0.895259294730805	4.08052381408439	-0.219398130122588	0.82633992649513	NA
ENSG00000233616	0	NA	NA	NA	NA	NA
ENSG00000234156	1.39895253608396	0.430489171304839	2.52439943988807	0.170531321035282	0.864592304472232	NA
ENSG00000136834	0	NA	NA	NA	NA	NA
ENSG00000197233	0	NA	NA	NA	NA	NA
ENSG00000239590	0	NA	NA	NA	NA	NA
ENSG00000171505	0	NA	NA	NA	NA	NA
ENSG00000171501	0	NA	NA	NA	NA	NA
ENSG00000171496	1.20899489443664	1.581598499537	2.57457780860646	0.614313731070754	0.539008030635077	NA
ENSG00000228914	0	NA	NA	NA	NA	NA
ENSG00000165202	0.184221663066908	0	4.08052381408439	0	1	NA
ENSG00000280094	0	NA	NA	NA	NA	NA
ENSG00000173679	0	NA	NA	NA	NA	NA
ENSG00000171481	0	NA	NA	NA	NA	NA
ENSG00000226783	0.320689821423511	-2.37982428185863	3.99461083786805	-0.595758730562288	0.551336417210411	NA
ENSG00000136939	0	NA	NA	NA	NA	NA
ENSG00000171459	0	NA	NA	NA	NA	NA
ENSG00000232387	0.252201530905514	1.02831807842404	4.08052381408439	0.252006390668444	0.801036124150191	NA
ENSG00000148215	0.105667595200262	-0.895259294730804	4.08052381408439	-0.219398130122588	0.82633992649513	NA
ENSG00000165204	0.105667595200262	-0.895259294730804	4.08052381408439	-0.219398130122588	0.82633992649513	NA
ENSG00000233425	0	NA	NA	NA	NA	NA
ENSG00000212447	0.302396065086993	0	4.08052381408439	0	1	NA
ENSG00000222351	0	NA	NA	NA	NA	NA
ENSG00000213216	0	NA	NA	NA	NA	NA
ENSG00000188394	0	NA	NA	NA	NA	NA
ENSG00000225078	0	NA	NA	NA	NA	NA
ENSG00000283941	0	NA	NA	NA	NA	NA
ENSG00000148204	1.70749849630712	1.06258626262398	2.47936359401016	0.428572180857646	0.668234594226178	NA
ENSG00000207991	0.105667595200262	-0.895259294730804	4.08052381408439	-0.219398130122588	0.82633992649513	NA
ENSG00000274932	0	NA	NA	NA	NA	NA
ENSG00000237336	0	NA	NA	NA	NA	NA
ENSG00000230826	0.285020351429239	0	4.08052381408439	0	1	NA
ENSG00000229115	0	NA	NA	NA	NA	NA
ENSG00000234881	0	NA	NA	NA	NA	NA
ENSG00000106689	0	NA	NA	NA	NA	NA
ENSG00000236668	0	NA	NA	NA	NA	NA
ENSG00000231227	0	NA	NA	NA	NA	NA
ENSG00000234921	0	NA	NA	NA	NA	NA
ENSG00000235204	0.658332584400987	-0.895259294730805	4.08052381408439	-0.219398130122588	0.826339926495129	NA
ENSG00000227200	0	NA	NA	NA	NA	NA
ENSG00000136931	1.03557760137238	-0.895259294730803	4.08052381408439	-0.219398130122588	0.82633992649513	NA
ENSG00000231149	0.117832420351228	-0.895259294730804	4.08052381408439	-0.219398130122588	0.82633992649513	NA
ENSG00000231744	0	NA	NA	NA	NA	NA
ENSG00000241246	0	NA	NA	NA	NA	NA
ENSG00000207595	0.201597376724662	0	4.08052381408439	0	1	NA
ENSG00000207737	0.154985001028687	0	4.08052381408439	0	1	NA
ENSG00000236643	0.257280505244081	0.0665293918466178	4.08052381408439	0.0163041302729282	0.986991762498859	NA
ENSG00000136918	0.424724106869678	-1.46675761382484	3.99172752328024	-0.367449332468342	0.713283879215812	NA
ENSG00000199313	0.858747529776124	2.05298514562904	3.04409485614487	0.674415628502786	0.500047109452864	NA
ENSG00000177736	0.377131182962693	0	4.08052381408439	0	1	NA
ENSG00000235332	0.414668515713584	2.78898818383144	3.98134575864388	0.700513934961886	0.483606405759416	NA
ENSG00000239705	0	NA	NA	NA	NA	NA
ENSG00000214593	0	NA	NA	NA	NA	NA
ENSG00000200554	0	NA	NA	NA	NA	NA
ENSG00000227845	0.18897423393893	1.78715581258377	4.04445356903561	0.441878187517409	0.658577355617755	NA
ENSG00000274510	0	NA	NA	NA	NA	NA
ENSG00000243845	0	NA	NA	NA	NA	NA
ENSG00000227068	0	NA	NA	NA	NA	NA
ENSG00000214761	0.32018139874412	2.38852759583653	4.00474118467369	0.596424958740786	0.550891371002836	NA
ENSG00000229582	0.839155432478221	-1.67664125110576	4.04874084194102	-0.414114243553794	0.678790441927379	NA
ENSG00000232413	0	NA	NA	NA	NA	NA
ENSG00000228392	0	NA	NA	NA	NA	NA
ENSG00000253079	0	NA	NA	NA	NA	NA
ENSG00000252985	0	NA	NA	NA	NA	NA
ENSG00000233721	0	NA	NA	NA	NA	NA
ENSG00000279137	0	NA	NA	NA	NA	NA
ENSG00000226078	0	NA	NA	NA	NA	NA
ENSG00000224842	0	NA	NA	NA	NA	NA
ENSG00000136944	2.81806302317423	-2.17944371597552	1.73710572941434	-1.25464079651059	0.209609186561782	NA
ENSG00000238010	0	NA	NA	NA	NA	NA
ENSG00000228487	2.3221282147788	-0.798192912457177	2.03894640536467	-0.391473218892391	0.695447480597906	NA
ENSG00000229369	0	NA	NA	NA	NA	NA
ENSG00000271833	1.24270821399617	-0.78629858662791	2.25688047028699	-0.348400633963535	0.727539326481231	NA
ENSG00000200788	0.105667595200262	-0.895259294730804	4.08052381408439	-0.219398130122588	0.82633992649513	NA
ENSG00000279571	0	NA	NA	NA	NA	NA
ENSG00000187024	0.291569417616063	-2.25615714958358	4.00237111242293	-0.563705135333581	0.572954821911549	NA
ENSG00000283874	0	NA	NA	NA	NA	NA
ENSG00000167094	1.47861937915603	-1.40505445105256	2.81488802379028	-0.499151099147681	0.61767294136492	NA
ENSG00000286196	0	NA	NA	NA	NA	NA
ENSG00000283863	0	NA	NA	NA	NA	NA
ENSG00000284547	0	NA	NA	NA	NA	NA
ENSG00000222421	0.0921108315334541	0	4.08052381408439	0	1	NA
ENSG00000222455	0	NA	NA	NA	NA	NA
ENSG00000263979	1.00382449448424	-1.88971227200829	3.06956165884305	-0.615629357554766	0.538139170774403	NA
ENSG00000160408	1.48765086430944	0.634883964280279	2.39175384244207	0.265447034311875	0.790665107113583	NA
ENSG00000230848	0	NA	NA	NA	NA	NA
ENSG00000230536	0	NA	NA	NA	NA	NA
ENSG00000207581	0	NA	NA	NA	NA	NA
ENSG00000264823	0	NA	NA	NA	NA	NA
ENSG00000272696	3.37531678173317	0.695743303368545	1.63831848700079	0.424669140273339	0.671077883055082	NA
ENSG00000272593	0	NA	NA	NA	NA	NA
ENSG00000207955	0.117832420351228	-0.895259294730804	4.08052381408439	-0.219398130122588	0.82633992649513	NA
ENSG00000284185	0	NA	NA	NA	NA	NA
ENSG00000283335	0	NA	NA	NA	NA	NA
ENSG00000273186	3.35079040456196	0.193882598947011	1.88275076854469	0.102978366646413	0.917980140574236	NA
ENSG00000228510	3.75281855973814	3.46158267783627	2.21418494771844	1.56336654776882	0.117966403756209	NA
ENSG00000225951	0.154985001028687	0	4.08052381408439	0	1	NA
ENSG00000238406	0.377131182962693	0	4.08052381408439	0	1	NA
ENSG00000280474	1.45195729056131	-0.895263568179426	2.6653381526711	-0.335891176615705	0.73695293094356	NA
ENSG00000227759	0.235664840702455	-1.91831994193525	4.02719173253162	-0.476341845469905	0.633830858149584	NA
ENSG00000234705	3.76130330094608	0.149566804839276	1.61617839925697	0.0925434994726067	0.926266231900157	NA
ENSG00000264438	0	NA	NA	NA	NA	NA
ENSG00000203286	1.79981259637483	2.19651276995154	2.16854280894967	1.01289804420113	0.311108862688693	NA
ENSG00000286112	2.69535679171978	4.16734668210418	1.95198760768594	2.13492476371022	0.0327671561749972	NA
ENSG00000251184	0	NA	NA	NA	NA	NA
ENSG00000267834	1.38076251243159	1.0611051088796	2.59202815245395	0.409372524706191	0.682266299590907	NA
ENSG00000234055	0.561684150093421	-1.38361179824883	3.41861978057361	-0.404728190631564	0.685677317994411	NA
ENSG00000268707	0.587976751990834	0.441562791848601	2.91265355869768	0.151601549223051	0.879501211429127	NA
ENSG00000268050	0	NA	NA	NA	NA	NA
ENSG00000204055	1.98570901112582	1.53564058449181	2.30460939785108	0.666334427831333	0.505197364665961	NA
ENSG00000235007	0	NA	NA	NA	NA	NA
ENSG00000241084	0	NA	NA	NA	NA	NA
ENSG00000179082	0	NA	NA	NA	NA	NA
ENSG00000268615	0	NA	NA	NA	NA	NA
ENSG00000242281	0	NA	NA	NA	NA	NA
ENSG00000236146	0.235664840702455	-1.91831994193525	4.02719173253162	-0.476341845469905	0.633830858149584	NA
ENSG00000230676	0.18897423393893	1.78715581258377	4.04445356903561	0.441878187517409	0.658577355617755	NA
ENSG00000226355	0.100798688362331	0	4.08052381408439	0	1	NA
ENSG00000261334	0	NA	NA	NA	NA	NA
ENSG00000286078	0	NA	NA	NA	NA	NA
ENSG00000227619	2.8714212321206	2.68968282537075	2.11150105914554	1.27382499465057	0.202725444963642	NA
ENSG00000179058	0.0918694602952013	1.02831807842404	4.08052381408439	0.252006390668444	0.801036124150191	NA
ENSG00000236024	0.825908864143471	0.83286034070458	3.16922376941642	0.262796319004619	0.792707572857192	NA
ENSG00000233909	0	NA	NA	NA	NA	NA
ENSG00000276124	0	NA	NA	NA	NA	NA
ENSG00000224988	2.23278231427407	-3.33282599327542	2.66012667359213	-1.25288243840467	0.210248493948813	NA
ENSG00000230684	0	NA	NA	NA	NA	NA
ENSG00000270755	0.725226068662847	-0.629236142538177	3.04992164277819	-0.206312232325091	0.836547024058769	NA
ENSG00000223188	0.215022226223249	-1.80121702391864	4.0371991026408	-0.446155113514325	0.65548520398767	NA
ENSG00000196979	0.302396065086993	0	4.08052381408439	0	1	NA
ENSG00000264169	0	NA	NA	NA	NA	NA
ENSG00000277713	0	NA	NA	NA	NA	NA
ENSG00000232172	0	NA	NA	NA	NA	NA
ENSG00000130711	0.865681517908376	1.02831807842404	4.08052381408439	0.252006390668444	0.801036124150192	NA
ENSG00000224797	0	NA	NA	NA	NA	NA
ENSG00000236658	0	NA	NA	NA	NA	NA
ENSG00000050555	1.23264221851003	-1.79857786452965	2.87296463265935	-0.626035504956706	0.531291653475631	NA
ENSG00000252582	0	NA	NA	NA	NA	NA
ENSG00000126878	924.510354753182	0.499430594690145	1.06170613700954	0.470403793743594	NA	NA
ENSG00000252622	0	NA	NA	NA	NA	NA
ENSG00000236986	0.774336892041402	-1.71215448352984	3.21016150054323	-0.533354625067961	0.593788121116052	NA
ENSG00000246851	1.2575142152565	-0.936626080365786	2.25833408997438	-0.414742036850894	0.678330755646098	NA
ENSG00000226987	0	NA	NA	NA	NA	NA
ENSG00000160539	1.04613254061025	2.27204987089491	3.40405050996701	0.66745480545673	0.504481668679803	NA
ENSG00000285287	0.562144808958081	-0.895259294730804	4.08052381408439	-0.219398130122588	0.82633992649513	NA
ENSG00000235284	0.837204260375892	-3.09838782171627	3.59734799003434	-0.861297775555679	0.389074060521919	NA
ENSG00000176868	0	NA	NA	NA	NA	NA
ENSG00000230289	3.06122795130676	2.42564516879339	2.22388271102182	1.09072531423155	0.275393768325578	NA
ENSG00000283526	1.44928437018197	1.37450030872219	2.52202370232111	0.544998965496313	0.585754229110239	NA
ENSG00000240853	0	NA	NA	NA	NA	NA
ENSG00000231018	0	NA	NA	NA	NA	NA
ENSG00000212395	0	NA	NA	NA	NA	NA
ENSG00000236687	0	NA	NA	NA	NA	NA
ENSG00000196358	1.93804805560914	-3.56807161526766	1.95972811107244	-1.82069726668107	0.0686528879117194	NA
ENSG00000188523	0	NA	NA	NA	NA	NA
ENSG00000252521	0	NA	NA	NA	NA	NA
ENSG00000125492	0	NA	NA	NA	NA	NA
ENSG00000224992	2.40002913890172	-3.09961841336155	2.15920166032073	-1.43553910240192	0.151133533991264	NA
ENSG00000165702	0.581127770419013	-0.421365142735202	3.35265657774661	-0.125680973569446	0.899984463320566	NA
ENSG00000263816	0	NA	NA	NA	NA	NA
ENSG00000234907	0	NA	NA	NA	NA	NA
ENSG00000238558	0	NA	NA	NA	NA	NA
ENSG00000273932	1.23988000822949	0	4.08052381408439	0	1	NA
ENSG00000170827	0.814389523945516	-1.37411504705364	2.64307220387536	-0.519893117198565	0.603138072876115	NA
ENSG00000285245	0	NA	NA	NA	NA	NA
ENSG00000171102	0	NA	NA	NA	NA	NA
ENSG00000119440	0	NA	NA	NA	NA	NA
ENSG00000201843	0	NA	NA	NA	NA	NA
ENSG00000204031	0	NA	NA	NA	NA	NA
ENSG00000148296	0	NA	NA	NA	NA	NA
ENSG00000201451	0	NA	NA	NA	NA	NA
ENSG00000148297	0	NA	NA	NA	NA	NA
ENSG00000230064	0	NA	NA	NA	NA	NA
ENSG00000148303	4.80093955512924	-0.623678251722571	0.963875667472632	-0.647052594820566	0.517597904548822	NA
ENSG00000206611	0	NA	NA	NA	NA	NA
ENSG00000200831	0	NA	NA	NA	NA	NA
ENSG00000199744	0	NA	NA	NA	NA	NA
ENSG00000252542	0	NA	NA	NA	NA	NA
ENSG00000148290	0	NA	NA	NA	NA	NA
ENSG00000148291	0	NA	NA	NA	NA	NA
ENSG00000148248	0	NA	NA	NA	NA	NA
ENSG00000198870	0	NA	NA	NA	NA	NA
ENSG00000148300	0.0918694602952013	1.02831807842404	4.08052381408439	0.252006390668444	0.801036124150191	NA
ENSG00000160323	0	NA	NA	NA	NA	NA
ENSG00000160325	0	NA	NA	NA	NA	NA
ENSG00000160326	0	NA	NA	NA	NA	NA
ENSG00000187616	0.309970002057374	0	4.08052381408439	0	1	NA
ENSG00000197859	0.50504339865864	-1.78103289501481	4.0390031255329	-0.440958533494529	0.659243016977059	NA
ENSG00000196990	0	NA	NA	NA	NA	NA
ENSG00000261018	0	NA	NA	NA	NA	NA
ENSG00000123454	0.117832420351228	-0.895259294730804	4.08052381408439	-0.219398130122588	0.82633992649513	NA
ENSG00000225756	0.926663822612703	-2.78012116752215	3.97352153986766	-0.69966178354094	0.484138548286624	NA
ENSG00000123453	1.560440270109	1.3911160563295	2.14072471492256	0.649834164398771	0.515799348015773	NA
ENSG00000271525	0	NA	NA	NA	NA	NA
ENSG00000273249	1.55666190034799	-0.019211560751575	2.76414148654986	-0.00695028125190306	0.994454522542922	NA
ENSG00000221676	0	NA	NA	NA	NA	NA
ENSG00000273473	0.395074110990927	-0.0876316696921521	4.00412860574261	-0.0218853284498588	0.982539428174251	NA
ENSG00000223729	0	NA	NA	NA	NA	NA
ENSG00000279929	0	NA	NA	NA	NA	NA
ENSG00000263897	0	NA	NA	NA	NA	NA
ENSG00000223795	0	NA	NA	NA	NA	NA
ENSG00000228877	0	NA	NA	NA	NA	NA
ENSG00000227150	0	NA	NA	NA	NA	NA
ENSG00000204011	0	NA	NA	NA	NA	NA
ENSG00000264744	0	NA	NA	NA	NA	NA
ENSG00000265872	0	NA	NA	NA	NA	NA
ENSG00000265848	0	NA	NA	NA	NA	NA
ENSG00000264163	0	NA	NA	NA	NA	NA
ENSG00000264136	0	NA	NA	NA	NA	NA
ENSG00000266827	0	NA	NA	NA	NA	NA
ENSG00000266514	0	NA	NA	NA	NA	NA
ENSG00000232355	0	NA	NA	NA	NA	NA
ENSG00000160339	0	NA	NA	NA	NA	NA
ENSG00000085265	0	NA	NA	NA	NA	NA
ENSG00000236403	0	NA	NA	NA	NA	NA
ENSG00000279935	0	NA	NA	NA	NA	NA
ENSG00000227958	0	NA	NA	NA	NA	NA
ENSG00000233936	0	NA	NA	NA	NA	NA
ENSG00000178243	0	NA	NA	NA	NA	NA
ENSG00000235572	0	NA	NA	NA	NA	NA
ENSG00000224682	0	NA	NA	NA	NA	NA
ENSG00000160349	0	NA	NA	NA	NA	NA
ENSG00000122136	0.16009069937206	1.02831807842404	4.08052381408439	0.252006390668444	0.801036124150191	NA
ENSG00000237339	0	NA	NA	NA	NA	NA
ENSG00000224045	0	NA	NA	NA	NA	NA
ENSG00000236543	0	NA	NA	NA	NA	NA
ENSG00000204007	0	NA	NA	NA	NA	NA
ENSG00000148386	0.417371204616141	1.42673890925653	4.00474118466943	0.35626245079663	0.721644026837692	NA
ENSG00000165643	0	NA	NA	NA	NA	NA
ENSG00000275329	0.911623652390084	1.02832196962921	3.01375821643112	0.341209179961007	0.732946112926767	NA
ENSG00000107187	0	NA	NA	NA	NA	NA
ENSG00000260220	2.5562493372901	3.20063969543353	2.10534881744636	1.52024199928812	0.128450165318063	NA
ENSG00000279813	0	NA	NA	NA	NA	NA
ENSG00000283769	0	NA	NA	NA	NA	NA
ENSG00000262075	0.36145128459128	-0.895259294730804	4.08052381408439	-0.219398130122587	0.82633992649513	NA
ENSG00000213221	2.65513971068585	1.68026350663846	1.61909972224857	1.0377764158374	0.299374159106349	NA
ENSG00000263403	0.184221663066908	0	4.08052381408439	0	1	NA
ENSG00000227512	3.64100292076548	1.39439832442811	1.485166959541	0.938883211392647	0.347790709785565	NA
ENSG00000265181	0	NA	NA	NA	NA	NA
ENSG00000228401	0	NA	NA	NA	NA	NA
ENSG00000199161	0.105667595200262	-0.895259294730804	4.08052381408439	-0.219398130122588	0.82633992649513	NA
ENSG00000280496	0	NA	NA	NA	NA	NA
ENSG00000276161	0	NA	NA	NA	NA	NA
ENSG00000274998	0	NA	NA	NA	NA	NA
ENSG00000281808	0	NA	NA	NA	NA	NA
ENSG00000274356	2.27836801495447	0.292779759004571	2.31414688053885	0.126517362172101	0.899322406450034	NA
ENSG00000204003	0	NA	NA	NA	NA	NA
ENSG00000187922	0	NA	NA	NA	NA	NA
ENSG00000267206	0	NA	NA	NA	NA	NA
ENSG00000278756	0	NA	NA	NA	NA	NA
ENSG00000204001	0	NA	NA	NA	NA	NA
ENSG00000177984	0	NA	NA	NA	NA	NA
ENSG00000224662	0	NA	NA	NA	NA	NA
ENSG00000272896	0	NA	NA	NA	NA	NA
ENSG00000272679	0	NA	NA	NA	NA	NA
ENSG00000213212	2.25143193591419	-1.00628547112253	1.91192881161122	-0.526319528745691	0.598666216640859	NA
ENSG00000266507	0.818189051634986	-1.62361801551496	2.9224682816536	-0.555563947676544	0.578508983118326	NA
ENSG00000213590	1.90138697737477	1.46150286614291	2.11442793102107	0.69120486193972	0.489436808928204	NA
ENSG00000198454	0.117832420351228	-0.895259294730804	4.08052381408439	-0.219398130122588	0.82633992649513	NA
ENSG00000107317	4.52647024083345	0.476719823171789	1.93520653040089	0.246340540755117	0.805418629668036	NA
ENSG00000284341	0	NA	NA	NA	NA	NA
ENSG00000214402	0.614332302504694	2.98563928791789	3.9719688717168	0.751677413480689	0.452245076470578	NA
ENSG00000180539	1.43659379705886	1.78382086347928	2.66961614971546	0.668193763987158	0.504009915558483	NA
ENSG00000180549	0	NA	NA	NA	NA	NA
ENSG00000279073	0	NA	NA	NA	NA	NA
ENSG00000236394	0	NA	NA	NA	NA	NA
ENSG00000229257	0	NA	NA	NA	NA	NA
ENSG00000231864	0	NA	NA	NA	NA	NA
ENSG00000199411	0	NA	NA	NA	NA	NA
ENSG00000261793	0	NA	NA	NA	NA	NA
ENSG00000263697	0	NA	NA	NA	NA	NA
ENSG00000185863	0.676898913770386	-1.83984628573986	3.21325140754371	-0.572580869775852	0.566928515577759	NA
ENSG00000188163	0.659681838285659	0.133939234302712	2.92515420342094	0.0457887772706381	0.963478603870401	NA
ENSG00000275549	4.08049467191099	0.507218593360428	2.00650638825081	0.252786931718966	0.800432866781132	NA
ENSG00000197768	3.4605272741112	1.48844525314711	1.88817493818074	0.788298384354808	0.430522192487643	NA
ENSG00000270259	1.0664944227595	-2.25615450942983	4.00236931615549	-0.563704728677312	0.572955098711571	NA
ENSG00000260996	3.79251376645869	2.95374636938834	2.08554697845628	1.41629337526345	0.156689626651453	NA
ENSG00000284317	0	NA	NA	NA	NA	NA
ENSG00000283411	0	NA	NA	NA	NA	NA
ENSG00000274841	0	NA	NA	NA	NA	NA
ENSG00000233998	0.289406515790665	0.798143101827472	4.04600555367748	0.197266931851348	0.843618655420751	NA
ENSG00000207693	0.277923119723287	0.0665293918466178	4.08052381408439	0.0163041302729282	0.986991762498859	NA
ENSG00000203987	0	NA	NA	NA	NA	NA
ENSG00000148408	2.02153936299504	0.974504785021692	1.94254556282373	0.501663798096518	0.615904033913869	NA
ENSG00000276388	0	NA	NA	NA	NA	NA
ENSG00000229926	0	NA	NA	NA	NA	NA
ENSG00000278130	0.184221663066908	0	4.08052381408439	0	1	NA
ENSG00000237419	0.16009069937206	1.02831807842404	4.08052381408439	0.252006390668444	0.801036124150191	NA
ENSG00000223256	0	NA	NA	NA	NA	NA
ENSG00000250210	0.194379611744042	-1.67664318047848	4.04874337857788	-0.414114460637266	0.678790282952651	NA
ENSG00000286255	0	NA	NA	NA	NA	NA
ENSG00000253826	0	NA	NA	NA	NA	NA
ENSG00000224777	0	NA	NA	NA	NA	NA
ENSG00000254468	0.252201530905514	1.02831807842404	4.08052381408439	0.252006390668444	0.801036124150191	NA
ENSG00000270921	0	NA	NA	NA	NA	NA
ENSG00000255229	0.117832420351228	-0.895259294730804	4.08052381408439	-0.219398130122588	0.82633992649513	NA
ENSG00000222225	0	NA	NA	NA	NA	NA
ENSG00000188076	0	NA	NA	NA	NA	NA
ENSG00000177947	0.533103533363132	0.0167581968629076	4.01395081411087	0.00417498809501972	0.99666885113473	NA
ENSG00000254559	0	NA	NA	NA	NA	NA
ENSG00000283920	0	NA	NA	NA	NA	NA
ENSG00000174885	1.14515650361123	-0.955314739535679	2.57843227567096	-0.370502164648512	0.711008363980546	NA
ENSG00000206013	0.918588835048107	3.94904437449396	3.29344453819943	1.19906205454213	0.23050381732368	NA
ENSG00000255533	0	NA	NA	NA	NA	NA
ENSG00000254910	4.41012677796015	-1.48626213069864	1.33301257174235	-1.11496482644269	0.264865494805719	NA
ENSG00000255089	0	NA	NA	NA	NA	NA
ENSG00000270105	0.105667595200262	-0.895259294730804	4.08052381408439	-0.219398130122588	0.82633992649513	NA
ENSG00000270030	0	NA	NA	NA	NA	NA
ENSG00000255328	0.717129809986768	-0.895259294730804	4.08052381408439	-0.219398130122588	0.82633992649513	NA
ENSG00000270972	0	NA	NA	NA	NA	NA
ENSG00000243562	0.100798688362331	0	4.08052381408439	0	1	NA
ENSG00000255237	2.17469382660183	1.56787050059328	2.02311172736296	0.774979690635739	0.438351660540081	NA
ENSG00000254739	0.0918694602952013	1.02831807842404	4.08052381408439	0.252006390668444	0.801036124150191	NA
ENSG00000185522	2.39930729510381	-2.64858147260505	2.63558469983248	-1.00493126734777	0.314929947271542	NA
ENSG00000199038	4.0379001611823	0.498289083902013	2.15126470141116	0.231626114431735	0.816828422657978	NA
ENSG00000099834	0.986260195543958	-1.78103242474509	4.03900215115399	-0.440958523440308	0.659243024255953	NA
ENSG00000070031	0.0921108315334541	0	4.08052381408439	0	1	NA
ENSG00000069696	1.8618140952535	0.814249352664851	2.71285127125239	0.300145224064919	0.764066384657749	NA
ENSG00000255158	0	NA	NA	NA	NA	NA
ENSG00000184524	3.68217016410572	-3.28804677146702	2.18813366518372	-1.5026718083015	0.132923695986851	NA
ENSG00000199785	0	NA	NA	NA	NA	NA
ENSG00000255108	0	NA	NA	NA	NA	NA
ENSG00000222561	0	NA	NA	NA	NA	NA
ENSG00000184956	0	NA	NA	NA	NA	NA
ENSG00000254872	0	NA	NA	NA	NA	NA
ENSG00000198788	0	NA	NA	NA	NA	NA
ENSG00000215182	0	NA	NA	NA	NA	NA
ENSG00000255177	0	NA	NA	NA	NA	NA
ENSG00000275669	0	NA	NA	NA	NA	NA
ENSG00000285985	0	NA	NA	NA	NA	NA
ENSG00000285581	0.280928726462424	0.798143101827472	4.04600555367748	0.197266931851348	0.843618655420751	NA
ENSG00000184545	4.60359663686348	2.54209562132963	1.46898654292366	1.73050980866728	0.0835392302949902	NA
ENSG00000233930	0.0944871169694648	1.02831807842404	4.08052381408439	0.252006390668444	0.801036124150191	NA
ENSG00000205869	0	NA	NA	NA	NA	NA
ENSG00000205867	0	NA	NA	NA	NA	NA
ENSG00000196224	0	NA	NA	NA	NA	NA
ENSG00000241598	0	NA	NA	NA	NA	NA
ENSG00000185940	0	NA	NA	NA	NA	NA
ENSG00000231487	0	NA	NA	NA	NA	NA
ENSG00000205866	0	NA	NA	NA	NA	NA
ENSG00000205865	0	NA	NA	NA	NA	NA
ENSG00000227306	0	NA	NA	NA	NA	NA
ENSG00000205864	0	NA	NA	NA	NA	NA
ENSG00000230834	1.14108443613941	-1.19773218914886	2.3783817235853	-0.503591234860035	0.61454865326045	NA
ENSG00000230980	0	NA	NA	NA	NA	NA
ENSG00000230080	0	NA	NA	NA	NA	NA
ENSG00000264493	0	NA	NA	NA	NA	NA
ENSG00000249086	0	NA	NA	NA	NA	NA
ENSG00000284594	0	NA	NA	NA	NA	NA
ENSG00000229671	0.353497261053683	-2.50878845891654	3.98718166851053	-0.629213481474932	0.529209303984466	NA
ENSG00000226416	0.65392923702499	1.78715021253639	4.04445253726057	0.44187691562005	0.658578276052226	NA
ENSG00000232987	0.280843694234131	2.28430156704079	4.01193120137035	0.569377053689391	0.569100285566428	NA
ENSG00000275266	0	NA	NA	NA	NA	NA
ENSG00000284010	0	NA	NA	NA	NA	NA
ENSG00000274866	0	NA	NA	NA	NA	NA
ENSG00000284779	0	NA	NA	NA	NA	NA
ENSG00000240801	0	NA	NA	NA	NA	NA
ENSG00000129965	0	NA	NA	NA	NA	NA
ENSG00000207805	0.105667595200262	-0.895259294730804	4.08052381408439	-0.219398130122588	0.82633992649513	NA
ENSG00000099869	0.705590818536316	0	4.08052381408439	0	1	NA
ENSG00000254647	0	NA	NA	NA	NA	NA
ENSG00000265258	0.494426818688346	-3.01167171596298	3.96370435998318	-0.759812398313116	0.447366730804055	NA
ENSG00000110665	0	NA	NA	NA	NA	NA
ENSG00000064201	1.50953408184219	-0.183550891979064	3.33686215000855	-0.0550070346713583	0.956132859422797	NA
ENSG00000207308	0	NA	NA	NA	NA	NA
ENSG00000238184	3.04207422222214	0.617607364348609	1.9571797607485	0.315559856449983	0.752336611719306	NA
ENSG00000199550	0.117832420351228	-0.895259294730804	4.08052381408439	-0.219398130122588	0.82633992649513	NA
ENSG00000070985	1.4754666178644	1.79625429521976	3.19235114010154	0.562674410297678	0.573656612469469	NA
ENSG00000230483	0	NA	NA	NA	NA	NA
ENSG00000275666	0	NA	NA	NA	NA	NA
ENSG00000276105	0	NA	NA	NA	NA	NA
ENSG00000276494	0	NA	NA	NA	NA	NA
ENSG00000276015	0	NA	NA	NA	NA	NA
ENSG00000236041	0	NA	NA	NA	NA	NA
ENSG00000229414	0	NA	NA	NA	NA	NA
ENSG00000237941	0	NA	NA	NA	NA	NA
ENSG00000274740	0	NA	NA	NA	NA	NA
ENSG00000181649	0	NA	NA	NA	NA	NA
ENSG00000207008	0	NA	NA	NA	NA	NA
ENSG00000183562	0	NA	NA	NA	NA	NA
ENSG00000247473	0.189300637405475	-0.895259294730804	4.08052381408439	-0.219398130122588	0.82633992649513	NA
ENSG00000201616	0	NA	NA	NA	NA	NA
ENSG00000285644	0.764882829546045	1.02831807842404	4.08052381408439	0.252006390668444	0.801036124150192	NA
ENSG00000236710	0.255783689391018	0	4.08052381408439	0	1	NA
ENSG00000234791	0	NA	NA	NA	NA	NA
ENSG00000182170	0	NA	NA	NA	NA	NA
ENSG00000236301	0	NA	NA	NA	NA	NA
ENSG00000184350	0.201597376724662	0	4.08052381408439	0	1	NA
ENSG00000224513	0	NA	NA	NA	NA	NA
ENSG00000236987	0	NA	NA	NA	NA	NA
ENSG00000276951	0	NA	NA	NA	NA	NA
ENSG00000232390	0	NA	NA	NA	NA	NA
ENSG00000273813	0	NA	NA	NA	NA	NA
ENSG00000254592	0	NA	NA	NA	NA	NA
ENSG00000223756	1.97359356894554	0	2.75587911336955	0	1	NA
ENSG00000189398	0	NA	NA	NA	NA	NA
ENSG00000166492	1.01393551583144	-1.01999903859362	2.66296271983972	-0.383031662814645	0.701696287550904	NA
ENSG00000284605	0.194379611744042	-1.67664318047848	4.04874337857788	-0.414114460637266	0.678790282952651	NA
ENSG00000254757	0.0971898058720211	-0.895259294730804	4.08052381408439	-0.219398130122588	0.82633992649513	NA
ENSG00000255367	0	NA	NA	NA	NA	NA
ENSG00000255522	0	NA	NA	NA	NA	NA
ENSG00000237226	0	NA	NA	NA	NA	NA
ENSG00000223688	0	NA	NA	NA	NA	NA
ENSG00000284639	0	NA	NA	NA	NA	NA
ENSG00000230851	0	NA	NA	NA	NA	NA
ENSG00000238161	0	NA	NA	NA	NA	NA
ENSG00000182048	0.460554157667271	0	4.08052381408439	0	1	NA
ENSG00000167311	0	NA	NA	NA	NA	NA
ENSG00000129744	0.0944871169694648	1.02831807842404	4.08052381408439	0.252006390668444	0.801036124150191	NA
ENSG00000201279	0	NA	NA	NA	NA	NA
ENSG00000200201	0	NA	NA	NA	NA	NA
ENSG00000251934	0.309970002057374	0	4.08052381408439	0	1	NA
ENSG00000238304	0.154985001028687	0	4.08052381408439	0	1	NA
ENSG00000284525	0	NA	NA	NA	NA	NA
ENSG00000230593	0.654014269253283	0.0665294071658171	4.02370000805046	0.0165343855239475	0.986808070152098	NA
ENSG00000206976	0	NA	NA	NA	NA	NA
ENSG00000255232	0	NA	NA	NA	NA	NA
ENSG00000255141	0.619940004114747	0	4.08052381408439	0	1	NA
ENSG00000224555	0	NA	NA	NA	NA	NA
ENSG00000240385	0	NA	NA	NA	NA	NA
ENSG00000255276	0.117832420351228	-0.895259294730804	4.08052381408439	-0.219398130122588	0.82633992649513	NA
ENSG00000231548	0.32018139874412	2.38852759583653	4.00474118467369	0.596424958740786	0.550891371002836	NA
ENSG00000254480	0	NA	NA	NA	NA	NA
ENSG00000255387	0	NA	NA	NA	NA	NA
ENSG00000284018	0	NA	NA	NA	NA	NA
ENSG00000284306	0	NA	NA	NA	NA	NA
ENSG00000236175	0	NA	NA	NA	NA	NA
ENSG00000283873	0	NA	NA	NA	NA	NA
ENSG00000284546	0	NA	NA	NA	NA	NA
ENSG00000284438	0	NA	NA	NA	NA	NA
ENSG00000221996	0	NA	NA	NA	NA	NA
ENSG00000175800	0	NA	NA	NA	NA	NA
ENSG00000225101	0.976522381868096	0	4.07748494969485	0	1	NA
ENSG00000237272	0	NA	NA	NA	NA	NA
ENSG00000171999	0	NA	NA	NA	NA	NA
ENSG00000181963	0	NA	NA	NA	NA	NA
ENSG00000196778	0	NA	NA	NA	NA	NA
ENSG00000226616	0	NA	NA	NA	NA	NA
ENSG00000197790	0	NA	NA	NA	NA	NA
ENSG00000171987	0	NA	NA	NA	NA	NA
ENSG00000226288	0	NA	NA	NA	NA	NA
ENSG00000232268	0.38581903979157	0	4.08052381408439	0	1	NA
ENSG00000197428	0	NA	NA	NA	NA	NA
ENSG00000180785	0	NA	NA	NA	NA	NA
ENSG00000180723	0	NA	NA	NA	NA	NA
ENSG00000167332	0	NA	NA	NA	NA	NA
ENSG00000197674	0	NA	NA	NA	NA	NA
ENSG00000167346	0	NA	NA	NA	NA	NA
ENSG00000272634	0	NA	NA	NA	NA	NA
ENSG00000272664	0	NA	NA	NA	NA	NA
ENSG00000271602	0	NA	NA	NA	NA	NA
ENSG00000272559	0	NA	NA	NA	NA	NA
ENSG00000273051	0	NA	NA	NA	NA	NA
ENSG00000201980	0	NA	NA	NA	NA	NA
ENSG00000280021	0	NA	NA	NA	NA	NA
ENSG00000176951	0	NA	NA	NA	NA	NA
ENSG00000231070	0	NA	NA	NA	NA	NA
ENSG00000279270	0	NA	NA	NA	NA	NA
ENSG00000176925	0	NA	NA	NA	NA	NA
ENSG00000197984	0	NA	NA	NA	NA	NA
ENSG00000176922	0	NA	NA	NA	NA	NA
ENSG00000176904	0	NA	NA	NA	NA	NA
ENSG00000198217	0	NA	NA	NA	NA	NA
ENSG00000176900	0	NA	NA	NA	NA	NA
ENSG00000197023	0	NA	NA	NA	NA	NA
ENSG00000176895	0	NA	NA	NA	NA	NA
ENSG00000176893	0	NA	NA	NA	NA	NA
ENSG00000278870	0	NA	NA	NA	NA	NA
ENSG00000227023	0	NA	NA	NA	NA	NA
ENSG00000205497	0	NA	NA	NA	NA	NA
ENSG00000205496	0	NA	NA	NA	NA	NA
ENSG00000225003	0	NA	NA	NA	NA	NA
ENSG00000176798	0	NA	NA	NA	NA	NA
ENSG00000224300	0	NA	NA	NA	NA	NA
ENSG00000230261	0	NA	NA	NA	NA	NA
ENSG00000205495	0	NA	NA	NA	NA	NA
ENSG00000176787	0	NA	NA	NA	NA	NA
ENSG00000273085	0	NA	NA	NA	NA	NA
ENSG00000237354	0	NA	NA	NA	NA	NA
ENSG00000226157	0	NA	NA	NA	NA	NA
ENSG00000203560	0	NA	NA	NA	NA	NA
ENSG00000236897	0	NA	NA	NA	NA	NA
ENSG00000205494	0.480272098116179	2.9913938939188	3.97171315389096	0.753174707742482	0.451344935800452	NA
ENSG00000171944	0	NA	NA	NA	NA	NA
ENSG00000182070	0	NA	NA	NA	NA	NA
ENSG00000176752	0	NA	NA	NA	NA	NA
ENSG00000176748	0	NA	NA	NA	NA	NA
ENSG00000176742	0	NA	NA	NA	NA	NA
ENSG00000224091	0	NA	NA	NA	NA	NA
ENSG00000285498	0	NA	NA	NA	NA	NA
ENSG00000221031	0	NA	NA	NA	NA	NA
ENSG00000244734	0.0971898058720211	-0.895259294730804	4.08052381408439	-0.219398130122588	0.82633992649513	NA
ENSG00000223609	0	NA	NA	NA	NA	NA
ENSG00000229988	0	NA	NA	NA	NA	NA
ENSG00000260629	0	NA	NA	NA	NA	NA
ENSG00000213934	0	NA	NA	NA	NA	NA
ENSG00000284931	0	NA	NA	NA	NA	NA
ENSG00000196565	0	NA	NA	NA	NA	NA
ENSG00000239920	1.59995737358088	0.717625988546914	2.2676911259357	0.316456672753792	0.751655906697992	NA
ENSG00000213931	0	NA	NA	NA	NA	NA
ENSG00000229093	0	NA	NA	NA	NA	NA
ENSG00000183251	0.367477841180805	2.66813289188565	3.98775607582709	0.66908126804929	0.503443638385257	NA
ENSG00000167355	0.183738920590403	1.75993178841923	4.04600555368048	0.434980072337838	0.66357689211067	NA
ENSG00000223735	0	NA	NA	NA	NA	NA
ENSG00000279012	0	NA	NA	NA	NA	NA
ENSG00000236359	0	NA	NA	NA	NA	NA
ENSG00000176239	0	NA	NA	NA	NA	NA
ENSG00000230087	0	NA	NA	NA	NA	NA
ENSG00000236248	0	NA	NA	NA	NA	NA
ENSG00000184698	0	NA	NA	NA	NA	NA
ENSG00000184321	0	NA	NA	NA	NA	NA
ENSG00000167360	0	NA	NA	NA	NA	NA
ENSG00000248424	0	NA	NA	NA	NA	NA
ENSG00000167359	0	NA	NA	NA	NA	NA
ENSG00000187918	0	NA	NA	NA	NA	NA
ENSG00000230484	0	NA	NA	NA	NA	NA
ENSG00000181609	0	NA	NA	NA	NA	NA
ENSG00000175520	0	NA	NA	NA	NA	NA
ENSG00000224295	2.68692637280568	3.19322046661768	1.75818942156042	1.81619820222991	0.0693399737739291	NA
ENSG00000249633	0.100798688362331	0	4.08052381408439	0	1	NA
ENSG00000181616	0	NA	NA	NA	NA	NA
ENSG00000248553	0	NA	NA	NA	NA	NA
ENSG00000231049	0.284537608952734	1.75993006649783	4.04600519231973	0.434979685601637	0.663577172827857	NA
ENSG00000233646	0.46495500308606	0	4.08052381408439	0	1	NA
ENSG00000229534	0.393274299566148	0.0665293918466178	4.08052381408439	0.0163041302729282	0.986991762498859	NA
ENSG00000187747	0.0971898058720211	-0.895259294730804	4.08052381408439	-0.219398130122588	0.82633992649513	NA
ENSG00000258588	0	NA	NA	NA	NA	NA
ENSG00000232381	0	NA	NA	NA	NA	NA
ENSG00000181109	0.100798688362331	0	4.08052381408439	0	1	NA
ENSG00000181023	0	NA	NA	NA	NA	NA
ENSG00000181074	0.782405586904698	3.02345552857885	3.97030371513505	0.761517441865531	0.446348065046349	NA
ENSG00000181017	0	NA	NA	NA	NA	NA
ENSG00000181009	0	NA	NA	NA	NA	NA
ENSG00000181001	0	NA	NA	NA	NA	NA
ENSG00000236965	0	NA	NA	NA	NA	NA
ENSG00000180988	0.302396065086993	0	4.08052381408439	0	1	NA
ENSG00000205409	0	NA	NA	NA	NA	NA
ENSG00000183269	0	NA	NA	NA	NA	NA
ENSG00000233563	0	NA	NA	NA	NA	NA
ENSG00000180974	0	NA	NA	NA	NA	NA
ENSG00000277932	0	NA	NA	NA	NA	NA
ENSG00000277514	0	NA	NA	NA	NA	NA
ENSG00000184478	0	NA	NA	NA	NA	NA
ENSG00000188691	0	NA	NA	NA	NA	NA
ENSG00000183313	0	NA	NA	NA	NA	NA
ENSG00000254831	0	NA	NA	NA	NA	NA
ENSG00000183389	0	NA	NA	NA	NA	NA
ENSG00000202147	0	NA	NA	NA	NA	NA
ENSG00000180934	0	NA	NA	NA	NA	NA
ENSG00000255481	0	NA	NA	NA	NA	NA
ENSG00000262980	0	NA	NA	NA	NA	NA
ENSG00000234895	0	NA	NA	NA	NA	NA
ENSG00000180919	0.377948467877859	2.70535188810256	3.98572610317209	0.678760109970796	0.49728987253877	NA
ENSG00000254444	0	NA	NA	NA	NA	NA
ENSG00000180913	0	NA	NA	NA	NA	NA
ENSG00000180909	0	NA	NA	NA	NA	NA
ENSG00000255307	0	NA	NA	NA	NA	NA
ENSG00000175485	0	NA	NA	NA	NA	NA
ENSG00000180878	1.60311266399401	-2.4011417281969	2.25543417049962	-1.0646028864877	0.287055673059712	NA
ENSG00000132259	0.91204096356228	-0.604396237205633	3.02211956076621	-0.199990842537149	0.841487743046239	NA
ENSG00000110148	0	NA	NA	NA	NA	NA
ENSG00000270435	0	NA	NA	NA	NA	NA
ENSG00000282556	0.339206664095595	0	4.08052381408438	0	1	NA
ENSG00000254443	0	NA	NA	NA	NA	NA
ENSG00000283977	0	NA	NA	NA	NA	NA
ENSG00000254400	0.0918694602952013	1.02831807842404	4.08052381408439	0.252006390668444	0.801036124150191	NA
ENSG00000254641	0	NA	NA	NA	NA	NA
ENSG00000285338	0	NA	NA	NA	NA	NA
ENSG00000255680	0.839617947421746	1.02831999717269	3.59429290638028	0.286097995894352	0.77480306647636	NA
ENSG00000255390	0	NA	NA	NA	NA	NA
ENSG00000255410	0	NA	NA	NA	NA	NA
ENSG00000241678	0	NA	NA	NA	NA	NA
ENSG00000254838	4.08450187319968	-0.776553125890859	1.57936766689371	-0.491686098283992	0.622941267275365	NA
ENSG00000254781	0	NA	NA	NA	NA	NA
ENSG00000188124	2.45066560143077	0.598796305796238	1.96986647573073	0.303978118909868	0.761144561424803	NA
ENSG00000279486	0	NA	NA	NA	NA	NA
ENSG00000184933	0	NA	NA	NA	NA	NA
ENSG00000283415	0.280928726462424	0.798143101827472	4.04600555367748	0.197266931851348	0.843618655420751	NA
ENSG00000254712	0	NA	NA	NA	NA	NA
ENSG00000166363	0	NA	NA	NA	NA	NA
ENSG00000170790	0	NA	NA	NA	NA	NA
ENSG00000170782	0.565753691448391	0	4.08052381408439	0	1	NA
ENSG00000166368	0	NA	NA	NA	NA	NA
ENSG00000178358	0	NA	NA	NA	NA	NA
ENSG00000158077	2.46992835701729	1.3530587343226	2.27506590138347	0.594733863972821	0.55202138188595	NA
ENSG00000170748	0	NA	NA	NA	NA	NA
ENSG00000255179	0	NA	NA	NA	NA	NA
ENSG00000221703	0	NA	NA	NA	NA	NA
ENSG00000170743	0	NA	NA	NA	NA	NA
ENSG00000183801	0.876932389376929	-0.836358277422143	2.76388151629435	-0.30260279700538	0.762192582652282	NA
ENSG00000254864	0.475763093055331	1.71572822546799	3.98723945961938	0.430304786768883	0.666973945536081	NA
ENSG00000275612	0.68520474049635	-1.40370099428726	3.88952183759925	-0.360892945944655	0.718179477053649	NA
ENSG00000276668	0.255783689391018	0	4.08052381408439	0	1	NA
ENSG00000271758	0	NA	NA	NA	NA	NA
ENSG00000254707	0.309970002057374	0	4.08052381408439	0	1	NA
ENSG00000176716	0.521305192457898	-1.78103289339568	4.03900312219544	-0.440958533458025	0.659243017003487	NA
ENSG00000227892	0	NA	NA	NA	NA	NA
ENSG00000254951	0	NA	NA	NA	NA	NA
ENSG00000166408	0	NA	NA	NA	NA	NA
ENSG00000241008	0	NA	NA	NA	NA	NA
ENSG00000183303	0	NA	NA	NA	NA	NA
ENSG00000182334	0	NA	NA	NA	NA	NA
ENSG00000170688	0	NA	NA	NA	NA	NA
ENSG00000252769	0	NA	NA	NA	NA	NA
ENSG00000279000	0	NA	NA	NA	NA	NA
ENSG00000170683	0	NA	NA	NA	NA	NA
ENSG00000182261	1.23193708326478	-2.38908897365303	3.18303145712263	-0.750570330779167	0.4529112823341	NA
ENSG00000254642	0	NA	NA	NA	NA	NA
ENSG00000255420	0	NA	NA	NA	NA	NA
ENSG00000254921	0	NA	NA	NA	NA	NA
ENSG00000248332	0	NA	NA	NA	NA	NA
ENSG00000279391	0	NA	NA	NA	NA	NA
ENSG00000246820	0	NA	NA	NA	NA	NA
ENSG00000166407	4.02261721601477	2.21838663424564	1.77882168020356	1.24711018475544	0.212357099016479	NA
ENSG00000252778	0	NA	NA	NA	NA	NA
ENSG00000254900	0.280928726462424	0.798143101827472	4.04600555367748	0.197266931851348	0.843618655420751	NA
ENSG00000200983	0	NA	NA	NA	NA	NA
ENSG00000254665	0	NA	NA	NA	NA	NA
ENSG00000255159	1.54431948466173	-0.172596213961955	2.77630749871175	-0.0621675423352931	0.950429409939096	NA
ENSG00000252905	0	NA	NA	NA	NA	NA
ENSG00000202276	0	NA	NA	NA	NA	NA
ENSG00000176029	3.72243306378898	-3.03252537390716	1.65759640198513	-1.82947149877704	0.0673290051864364	NA
ENSG00000176009	0.486134985677395	1.75992728493073	4.04600471282838	0.434979049666119	0.663577634429509	NA
ENSG00000223080	0	NA	NA	NA	NA	NA
ENSG00000253973	0.211335190400524	-1.78103367720693	4.03900474945655	-0.440958549862208	0.659243005127448	NA
ENSG00000175356	1.15137798044381	0.738573186611689	2.27373774021272	0.324827781827904	0.745311416884004	NA
ENSG00000264984	0.302396065086993	0	4.08052381408439	0	1	NA
ENSG00000213538	0	NA	NA	NA	NA	NA
ENSG00000255097	0	NA	NA	NA	NA	NA
ENSG00000273725	0	NA	NA	NA	NA	NA
ENSG00000254884	0.255783689391018	0	4.08052381408439	0	1	NA
ENSG00000201998	0.184221663066908	0	4.08052381408439	0	1	NA
ENSG00000254397	2.0172918209573	-1.04122260500526	1.67494356562527	-0.621646380435848	0.534174416384394	NA
ENSG00000238387	0	NA	NA	NA	NA	NA
ENSG00000243964	1.51899833679156	-1.02414443869428	2.05497863032938	-0.498372305959272	0.618221652719579	NA
ENSG00000255463	0	NA	NA	NA	NA	NA
ENSG00000201564	0	NA	NA	NA	NA	NA
ENSG00000255476	0.572128369767242	-2.92673554286362	3.96712681719699	-0.73774690795782	0.460668261465041	NA
ENSG00000252568	0	NA	NA	NA	NA	NA
ENSG00000254765	0	NA	NA	NA	NA	NA
ENSG00000254865	0	NA	NA	NA	NA	NA
ENSG00000254554	4.0157311409131	-0.326918857143672	1.3575298959092	-0.240818900658331	0.809695480053062	NA
ENSG00000221574	0	NA	NA	NA	NA	NA
ENSG00000283813	0	NA	NA	NA	NA	NA
ENSG00000133800	0.457381066115679	0	4.08052381408439	0	1	NA
ENSG00000206858	0	NA	NA	NA	NA	NA
ENSG00000238622	0	NA	NA	NA	NA	NA
ENSG00000246308	4.52994842683357	-0.0664696959649138	1.1261047690535	-0.0590262094536569	0.952931232377006	NA
ENSG00000250041	3.60057131692667	-0.493265752663077	1.72186326980825	-0.286472080165812	0.774516574601058	NA
ENSG00000254401	0	NA	NA	NA	NA	NA
ENSG00000254957	0	NA	NA	NA	NA	NA
ENSG00000270897	0	NA	NA	NA	NA	NA
ENSG00000255123	0	NA	NA	NA	NA	NA
ENSG00000255260	0	NA	NA	NA	NA	NA
ENSG00000255351	0	NA	NA	NA	NA	NA
ENSG00000266645	0	NA	NA	NA	NA	NA
ENSG00000280288	0	NA	NA	NA	NA	NA
ENSG00000255309	0	NA	NA	NA	NA	NA
ENSG00000278529	0	NA	NA	NA	NA	NA
ENSG00000255492	0.201597376724662	0	4.08052381408439	0	1	NA
ENSG00000254486	0.105667595200262	-0.895259294730804	4.08052381408439	-0.219398130122588	0.82633992649513	NA
ENSG00000254991	1.80771667430616	-0.678024650238099	2.2228986763724	-0.305018243721564	0.76035225752394	NA
ENSG00000255400	1.18321033279456	0.939003294630927	2.96281630801457	0.316929298684794	0.751297250003775	NA
ENSG00000275373	0.615792309427363	-0.819244206815601	4.03900312218991	-0.202833269010056	0.83926535348593	NA
ENSG00000254680	0	NA	NA	NA	NA	NA
ENSG00000254983	0	NA	NA	NA	NA	NA
ENSG00000254847	0.0918694602952013	1.02831807842404	4.08052381408439	0.252006390668444	0.801036124150191	NA
ENSG00000254688	0	NA	NA	NA	NA	NA
ENSG00000255067	0	NA	NA	NA	NA	NA
ENSG00000252329	0.32018139874412	2.38852759583653	4.00474118467369	0.596424958740786	0.550891371002836	NA
ENSG00000203258	0	NA	NA	NA	NA	NA
ENSG00000255558	1.04716771445688	1.24938658464618	3.33108188510256	0.375069310134269	0.7076089206715	NA
ENSG00000255018	0	NA	NA	NA	NA	NA
ENSG00000222162	0.194379611744042	-1.67664318047848	4.04874337857788	-0.414114460637266	0.678790282952651	NA
ENSG00000254583	0	NA	NA	NA	NA	NA
ENSG00000255401	0	NA	NA	NA	NA	NA
ENSG00000152266	0	NA	NA	NA	NA	NA
ENSG00000228901	0	NA	NA	NA	NA	NA
ENSG00000254791	2.3676382294201	0.102402479946759	2.02295701269083	0.0506201957354243	0.959628169585132	NA
ENSG00000240454	0.475791080682971	-2.25615585824143	4.00237028724915	-0.563704928909038	0.572954962419194	NA
ENSG00000200685	0	NA	NA	NA	NA	NA
ENSG00000255075	0	NA	NA	NA	NA	NA
ENSG00000255088	0	NA	NA	NA	NA	NA
ENSG00000255411	0	NA	NA	NA	NA	NA
ENSG00000254927	0	NA	NA	NA	NA	NA
ENSG00000254930	0	NA	NA	NA	NA	NA
ENSG00000201856	0	NA	NA	NA	NA	NA
ENSG00000254438	0	NA	NA	NA	NA	NA
ENSG00000212365	0	NA	NA	NA	NA	NA
ENSG00000254418	1.26935182383178	-3.01441490733543	3.35840777292331	-0.89757263297171	0.369413434598986	NA
ENSG00000255074	0.609529122843696	-1.80008715990134	3.39278050307869	-0.5305639897034	0.595720955196869	NA
ENSG00000251991	1.52830830008547	0.22327242673597	2.56676649773135	0.0869858738351582	0.930682740589629	NA
ENSG00000256206	0	NA	NA	NA	NA	NA
ENSG00000255040	0	NA	NA	NA	NA	NA
ENSG00000175868	1.0922163923179	-1.0564335923321	2.8478897046631	-0.370953127363854	0.710672443720235	NA
ENSG00000253179	0	NA	NA	NA	NA	NA
ENSG00000110680	0.295178300106373	-1.67664284777648	4.04874263733951	-0.414114454278631	0.678790287609212	NA
ENSG00000250640	0	NA	NA	NA	NA	NA
ENSG00000253072	0	NA	NA	NA	NA	NA
ENSG00000254946	0	NA	NA	NA	NA	NA
ENSG00000254789	0	NA	NA	NA	NA	NA
ENSG00000254695	0	NA	NA	NA	NA	NA
ENSG00000254645	0	NA	NA	NA	NA	NA
ENSG00000254661	0	NA	NA	NA	NA	NA
ENSG00000284094	0	NA	NA	NA	NA	NA
ENSG00000254878	0	NA	NA	NA	NA	NA
ENSG00000213785	0.376407069247935	2.26002966788918	4.01367802355061	0.563081954912241	0.573379078558148	NA
ENSG00000241943	0	NA	NA	NA	NA	NA
ENSG00000199883	0	NA	NA	NA	NA	NA
ENSG00000201403	0	NA	NA	NA	NA	NA
ENSG00000201586	0.0944871169694648	1.02831807842404	4.08052381408439	0.252006390668444	0.801036124150191	NA
ENSG00000240808	0.781127643124872	-0.06340351349033	2.82597164945252	-0.0224360047994867	0.982100159896935	NA
ENSG00000213779	0	NA	NA	NA	NA	NA
ENSG00000197149	0.341332435902718	-2.46227807941272	3.98978637535356	-0.617145342573515	0.537138863416779	NA
ENSG00000285545	0	NA	NA	NA	NA	NA
ENSG00000187486	0.629214817696056	-3.35419585857158	3.6960950595725	-0.907497184057689	0.364143937922362	NA
ENSG00000006071	0	NA	NA	NA	NA	NA
ENSG00000255035	0	NA	NA	NA	NA	NA
ENSG00000006611	0.184221663066908	0	4.08052381408439	0	1	NA
ENSG00000188162	0	NA	NA	NA	NA	NA
ENSG00000254586	0	NA	NA	NA	NA	NA
ENSG00000255335	0	NA	NA	NA	NA	NA
ENSG00000129152	0	NA	NA	NA	NA	NA
ENSG00000129159	0.252174806900708	-0.895259294730804	4.08052381408439	-0.219398130122588	0.82633992649513	NA
ENSG00000255448	0	NA	NA	NA	NA	NA
ENSG00000255254	0	NA	NA	NA	NA	NA
ENSG00000166787	0.0944871169694648	1.02831807842404	4.08052381408439	0.252006390668444	0.801036124150191	NA
ENSG00000255470	0	NA	NA	NA	NA	NA
ENSG00000285562	0.528534025505876	1.02831807842404	4.08052381408439	0.252006390668444	0.801036124150192	NA
ENSG00000254857	0	NA	NA	NA	NA	NA
ENSG00000179817	1.45175006299355	-2.66873787231236	3.64704129719593	-0.731754223447991	0.464318593890452	NA
ENSG00000255138	0	NA	NA	NA	NA	NA
ENSG00000254546	0	NA	NA	NA	NA	NA
ENSG00000189332	0	NA	NA	NA	NA	NA
ENSG00000255071	0.956401597682106	3.84683135238738	2.80811476898686	1.36989819464369	0.170718683358217	NA
ENSG00000200336	2.36692513551211	2.70105236372567	2.52806694113606	1.06842596601175	0.285328409366102	NA
ENSG00000201695	4.95721293288167	2.3165627240599	1.92325185997786	1.20450304625551	0.228395205366817	NA
ENSG00000264603	0.309970002057374	0	4.08052381408439	0	1	NA
ENSG00000166796	2.77168712550875	-5.49221354751763	2.93565949556532	-1.87086191563235	0.0613642229668466	NA
ENSG00000256734	0	NA	NA	NA	NA	NA
ENSG00000256464	2.60858057568236	0.425591315473749	1.51951421005746	0.280083800899536	0.77941321253807	NA
ENSG00000256588	0.291569417616063	-2.25615714958358	4.00237111242293	-0.563705135333581	0.572954821911549	NA
ENSG00000256361	1.51304884140425	-3.25070984904858	3.79559167672243	-0.856443507605021	0.391752507948218	NA
ENSG00000274589	0.940121402858867	2.38851723359972	4.00474005121387	0.59642254005369	0.550892986387118	NA
ENSG00000247595	3.7434601432823	-1.90036268782546	1.5175537439368	-1.25225396162616	0.210477338781816	NA
ENSG00000256282	1.71845518491384	-0.134348427484451	2.04862189747371	-0.0655799040565395	0.947712288905186	NA
ENSG00000279837	2.79645408105855	-2.47011124242282	1.91962704636717	-1.28676622216666	0.198175783476937	NA
ENSG00000257043	0.699206124666318	3.33160279204756	3.09026072520853	1.07809763909896	0.280990185123212	NA
ENSG00000254966	2.46425994697714	-1.75320521765763	1.99167192733983	-0.880268077082001	0.378714101837298	NA
ENSG00000110786	0.260652596228949	-0.895259294730804	4.08052381408439	-0.219398130122588	0.82633992649513	NA
ENSG00000276789	0	NA	NA	NA	NA	NA
ENSG00000254529	0	NA	NA	NA	NA	NA
ENSG00000255511	0	NA	NA	NA	NA	NA
ENSG00000254541	0	NA	NA	NA	NA	NA
ENSG00000255536	0	NA	NA	NA	NA	NA
ENSG00000170255	0	NA	NA	NA	NA	NA
ENSG00000255244	0	NA	NA	NA	NA	NA
ENSG00000254738	0	NA	NA	NA	NA	NA
ENSG00000254720	0	NA	NA	NA	NA	NA
ENSG00000255424	0	NA	NA	NA	NA	NA
ENSG00000183695	2.4932299508761	5.39371117846007	3.10658221782737	1.73622032196921	0.0825248853182191	NA
ENSG00000129170	0.105667595200262	-0.895259294730804	4.08052381408439	-0.219398130122588	0.82633992649513	NA
ENSG00000255308	0.448957428085567	0.340382595758962	3.99506501133989	0.0852007651421929	0.932101782299407	NA
ENSG00000254544	0	NA	NA	NA	NA	NA
ENSG00000255160	0	NA	NA	NA	NA	NA
ENSG00000255270	0	NA	NA	NA	NA	NA
ENSG00000200687	0	NA	NA	NA	NA	NA
ENSG00000255043	0	NA	NA	NA	NA	NA
ENSG00000254622	0	NA	NA	NA	NA	NA
ENSG00000265210	0	NA	NA	NA	NA	NA
ENSG00000207407	0	NA	NA	NA	NA	NA
ENSG00000270607	1.27315734895871	0.680185833784768	3.33723571732556	0.203817138314061	0.838496399519153	NA
ENSG00000264309	0	NA	NA	NA	NA	NA
ENSG00000254542	0	NA	NA	NA	NA	NA
ENSG00000254453	0.0971898058720211	-0.895259294730804	4.08052381408439	-0.219398130122588	0.82633992649513	NA
ENSG00000254894	0	NA	NA	NA	NA	NA
ENSG00000279266	0.613138005334005	-0.895259676045663	3.97477572449796	-0.225235268125409	0.821796254252104	NA
ENSG00000109851	0.105667595200262	-0.895259294730804	4.08052381408439	-0.219398130122588	0.82633992649513	NA
ENSG00000255291	0	NA	NA	NA	NA	NA
ENSG00000165970	1.30095752593225	3.27227239538367	2.29251229637897	1.42737397768912	0.153472127417853	NA
ENSG00000165973	0.378033500106152	1.32251288045786	4.01193120136598	0.329644955030028	0.741668250289429	NA
ENSG00000254906	0	NA	NA	NA	NA	NA
ENSG00000201059	0	NA	NA	NA	NA	NA
ENSG00000254816	0	NA	NA	NA	NA	NA
ENSG00000255167	0	NA	NA	NA	NA	NA
ENSG00000225477	0	NA	NA	NA	NA	NA
ENSG00000252816	0	NA	NA	NA	NA	NA
ENSG00000171714	0.592247218455804	-1.9183123600255	4.0271906404982	-0.476340091957551	0.633832107194415	NA
ENSG00000254820	0	NA	NA	NA	NA	NA
ENSG00000255372	0	NA	NA	NA	NA	NA
ENSG00000254768	0	NA	NA	NA	NA	NA
ENSG00000091664	0	NA	NA	NA	NA	NA
ENSG00000254540	0	NA	NA	NA	NA	NA
ENSG00000255323	0	NA	NA	NA	NA	NA
ENSG00000255357	0	NA	NA	NA	NA	NA
ENSG00000222427	0	NA	NA	NA	NA	NA
ENSG00000246225	0.7419656266062	-0.895259294730803	4.08052381408439	-0.219398130122587	0.82633992649513	NA
ENSG00000255359	0	NA	NA	NA	NA	NA
ENSG00000255418	0	NA	NA	NA	NA	NA
ENSG00000271491	0	NA	NA	NA	NA	NA
ENSG00000255293	0	NA	NA	NA	NA	NA
ENSG00000275868	0	NA	NA	NA	NA	NA
ENSG00000254564	0	NA	NA	NA	NA	NA
ENSG00000254465	0	NA	NA	NA	NA	NA
ENSG00000240881	0.100798688362331	0	4.08052381408439	0	1	NA
ENSG00000255193	0	NA	NA	NA	NA	NA
ENSG00000254861	0	NA	NA	NA	NA	NA
ENSG00000252519	0	NA	NA	NA	NA	NA
ENSG00000277803	0	NA	NA	NA	NA	NA
ENSG00000254594	0	NA	NA	NA	NA	NA
ENSG00000207252	0	NA	NA	NA	NA	NA
ENSG00000187398	3.34233694007088	1.66329297157321	1.66923151673336	0.996442347810582	0.319035265808796	NA
ENSG00000255489	0	NA	NA	NA	NA	NA
ENSG00000255368	0	NA	NA	NA	NA	NA
ENSG00000240298	0	NA	NA	NA	NA	NA
ENSG00000255454	0	NA	NA	NA	NA	NA
ENSG00000254456	0	NA	NA	NA	NA	NA
ENSG00000254754	0	NA	NA	NA	NA	NA
ENSG00000255086	0	NA	NA	NA	NA	NA
ENSG00000255243	0	NA	NA	NA	NA	NA
ENSG00000254819	0	NA	NA	NA	NA	NA
ENSG00000134343	2.97213155390609	-0.733900333284373	1.68230575852218	-0.436246698655461	0.662657749505678	NA
ENSG00000255505	0	NA	NA	NA	NA	NA
ENSG00000148942	1.63132817709112	2.08083662157861	1.97732076237034	1.0523515765263	0.292638276546238	NA
ENSG00000254862	1.81722195500009	3.61329611776813	2.2915673504922	1.57677936762017	0.114846300680135	NA
ENSG00000242527	0.100798688362331	0	4.08052381408439	0	1	NA
ENSG00000278483	0	NA	NA	NA	NA	NA
ENSG00000212289	0	NA	NA	NA	NA	NA
ENSG00000254934	0.105667595200262	-0.895259294730804	4.08052381408439	-0.219398130122588	0.82633992649513	NA
ENSG00000255496	0	NA	NA	NA	NA	NA
ENSG00000177447	0	NA	NA	NA	NA	NA
ENSG00000255094	0.51912619161085	0.311465502672798	3.95680977625991	0.0787163195313381	0.937258264649848	NA
ENSG00000207874	0	NA	NA	NA	NA	NA
ENSG00000271332	0.357869126105776	0.0665293918466176	4.08052381408439	0.0163041302729282	0.986991762498859	NA
ENSG00000222385	0	NA	NA	NA	NA	NA
ENSG00000238149	0	NA	NA	NA	NA	NA
ENSG00000273912	0	NA	NA	NA	NA	NA
ENSG00000254606	0.0944871169694648	1.02831807842404	4.08052381408439	0.252006390668444	0.801036124150191	NA
ENSG00000248990	0	NA	NA	NA	NA	NA
ENSG00000249867	0.472435584847324	3.02345772253588	3.97030443902834	0.761517855612053	0.446347818016888	NA
ENSG00000272882	0	NA	NA	NA	NA	NA
ENSG00000254526	0	NA	NA	NA	NA	NA
ENSG00000255450	0	NA	NA	NA	NA	NA
ENSG00000254530	0.0971898058720211	-0.895259294730804	4.08052381408439	-0.219398130122588	0.82633992649513	NA
ENSG00000255281	0	NA	NA	NA	NA	NA
ENSG00000255227	0	NA	NA	NA	NA	NA
ENSG00000255029	0	NA	NA	NA	NA	NA
ENSG00000255117	0	NA	NA	NA	NA	NA
ENSG00000255047	0	NA	NA	NA	NA	NA
ENSG00000254734	0	NA	NA	NA	NA	NA
ENSG00000243505	0	NA	NA	NA	NA	NA
ENSG00000240554	0	NA	NA	NA	NA	NA
ENSG00000261340	0	NA	NA	NA	NA	NA
ENSG00000182255	0	NA	NA	NA	NA	NA
ENSG00000254532	0.117832420351228	-0.895259294730804	4.08052381408439	-0.219398130122588	0.82633992649513	NA
ENSG00000255288	0	NA	NA	NA	NA	NA
ENSG00000131808	0	NA	NA	NA	NA	NA
ENSG00000242353	0	NA	NA	NA	NA	NA
ENSG00000066382	1.4515834890817	3.5721393526931	3.05559228760258	1.16904973454289	0.242383594006734	NA
ENSG00000255480	0.0918694602952013	1.02831807842404	4.08052381408439	0.252006390668444	0.801036124150191	NA
ENSG00000254489	0	NA	NA	NA	NA	NA
ENSG00000170959	1.9613783038074	-0.368033146053851	2.1026582321426	-0.175032318818083	0.861054238821363	NA
ENSG00000255370	0	NA	NA	NA	NA	NA
ENSG00000255525	0	NA	NA	NA	NA	NA
ENSG00000228061	0.343829619962462	2.53849290418445	3.99523659692523	0.635379868651108	0.525180694507876	NA
ENSG00000007372	3.44176245163416	-0.482204123524065	1.98027417719723	-0.243503717352185	0.807615205732256	NA
ENSG00000281880	0	NA	NA	NA	NA	NA
ENSG00000285283	0	NA	NA	NA	NA	NA
ENSG00000254584	0	NA	NA	NA	NA	NA
ENSG00000254836	0	NA	NA	NA	NA	NA
ENSG00000254627	0	NA	NA	NA	NA	NA
ENSG00000212551	0	NA	NA	NA	NA	NA
ENSG00000255490	0	NA	NA	NA	NA	NA
ENSG00000255252	0	NA	NA	NA	NA	NA
ENSG00000227160	0	NA	NA	NA	NA	NA
ENSG00000255375	0	NA	NA	NA	NA	NA
ENSG00000184937	0	NA	NA	NA	NA	NA
ENSG00000183242	0	NA	NA	NA	NA	NA
ENSG00000278822	0	NA	NA	NA	NA	NA
ENSG00000273677	0	NA	NA	NA	NA	NA
ENSG00000278045	0	NA	NA	NA	NA	NA
ENSG00000276530	0	NA	NA	NA	NA	NA
ENSG00000273908	0	NA	NA	NA	NA	NA
ENSG00000277119	0	NA	NA	NA	NA	NA
ENSG00000270903	2.54802803978242	1.07802552941176	1.65537682971279	0.651226663356643	0.514900180894115	NA
ENSG00000186714	4.79505180035286	1.65750310322862	1.10526368401784	1.49964495097068	0.133706397223818	NA
ENSG00000244535	0.971707626328293	1.10310436651643	3.20452703241592	0.344233128744991	0.730670969857678	NA
ENSG00000200615	0	NA	NA	NA	NA	NA
ENSG00000247151	0.384260039270725	2.29630738690572	4.01107669899572	0.572491517671715	0.566989030778856	NA
ENSG00000206808	0	NA	NA	NA	NA	NA
ENSG00000241950	0	NA	NA	NA	NA	NA
ENSG00000200485	0	NA	NA	NA	NA	NA
ENSG00000241255	0.0918694602952013	1.02831807842404	4.08052381408439	0.252006390668444	0.801036124150191	NA
ENSG00000254537	0	NA	NA	NA	NA	NA
ENSG00000255207	0	NA	NA	NA	NA	NA
ENSG00000284969	4.40792335935601	1.17614961624703	1.33358485942249	0.881945837894685	0.377806097441636	NA
ENSG00000254508	0	NA	NA	NA	NA	NA
ENSG00000255272	0	NA	NA	NA	NA	NA
ENSG00000255161	0	NA	NA	NA	NA	NA
ENSG00000255169	0	NA	NA	NA	NA	NA
ENSG00000254619	0	NA	NA	NA	NA	NA
ENSG00000255133	0.939369801190637	-0.895261137352911	3.54039125180162	-0.252870678317639	0.800368148546085	NA
ENSG00000184566	0	NA	NA	NA	NA	NA
ENSG00000201867	0	NA	NA	NA	NA	NA
ENSG00000254708	1.7006350115882	2.97806547706932	2.4295026547971	1.2257922300225	0.220276871899215	NA
ENSG00000220204	0	NA	NA	NA	NA	NA
ENSG00000216708	0	NA	NA	NA	NA	NA
ENSG00000255271	0	NA	NA	NA	NA	NA
ENSG00000255427	0.0921108315334541	0	4.08052381408439	0	1	NA
ENSG00000270491	0	NA	NA	NA	NA	NA
ENSG00000251862	0.0921108315334541	0	4.08052381408439	0	1	NA
ENSG00000255521	3.20902960315488	-2.49788766136342	1.69942523173934	-1.46984263544615	0.141604378918818	NA
ENSG00000110436	0.194379611744042	-1.67664318047848	4.04874337857788	-0.414114460637266	0.678790282952651	NA
ENSG00000255004	0	NA	NA	NA	NA	NA
ENSG00000215380	0	NA	NA	NA	NA	NA
ENSG00000255542	0	NA	NA	NA	NA	NA
ENSG00000254669	0	NA	NA	NA	NA	NA
ENSG00000254686	0	NA	NA	NA	NA	NA
ENSG00000285705	0	NA	NA	NA	NA	NA
ENSG00000186082	0	NA	NA	NA	NA	NA
ENSG00000285740	0	NA	NA	NA	NA	NA
ENSG00000254919	0	NA	NA	NA	NA	NA
ENSG00000254672	0.800453496860299	3.74332395214189	3.94555335110213	0.948744984298908	0.342750328961693	NA
ENSG00000255256	0	NA	NA	NA	NA	NA
ENSG00000241228	0	NA	NA	NA	NA	NA
ENSG00000263389	0	NA	NA	NA	NA	NA
ENSG00000280321	0.0971898058720211	-0.895259294730804	4.08052381408439	-0.219398130122588	0.82633992649513	NA
ENSG00000254566	0	NA	NA	NA	NA	NA
ENSG00000255186	0.0971898058720211	-0.895259294730804	4.08052381408439	-0.219398130122588	0.82633992649513	NA
ENSG00000255060	0.16009069937206	1.02831807842404	4.08052381408439	0.252006390668444	0.801036124150191	NA
ENSG00000280331	1.46680150586906	-2.56707652526104	2.43275168052474	-1.05521518937244	0.291326918814995	NA
ENSG00000175097	0	NA	NA	NA	NA	NA
ENSG00000254498	0	NA	NA	NA	NA	NA
ENSG00000251838	0	NA	NA	NA	NA	NA
ENSG00000242834	0	NA	NA	NA	NA	NA
ENSG00000254516	0	NA	NA	NA	NA	NA
ENSG00000279004	0	NA	NA	NA	NA	NA
ENSG00000254784	0	NA	NA	NA	NA	NA
ENSG00000255477	0.0971898058720211	-0.895259294730804	4.08052381408439	-0.219398130122588	0.82633992649513	NA
ENSG00000255175	0	NA	NA	NA	NA	NA
ENSG00000254562	0.211335190400524	-1.78103367720693	4.03900474945655	-0.440958549862208	0.659243005127448	NA
ENSG00000285751	1.37198844390881	-1.65119774443564	3.24136002320168	-0.50941510125884	0.61046129345234	NA
ENSG00000240975	0.371425889772584	-0.819244990626738	4.0390047494508	-0.202833381351714	0.839265265675286	NA
ENSG00000201591	0	NA	NA	NA	NA	NA
ENSG00000270588	0	NA	NA	NA	NA	NA
ENSG00000255347	0	NA	NA	NA	NA	NA
ENSG00000279675	0	NA	NA	NA	NA	NA
ENSG00000148948	0	NA	NA	NA	NA	NA
ENSG00000206806	0	NA	NA	NA	NA	NA
ENSG00000254579	0	NA	NA	NA	NA	NA
ENSG00000252922	0	NA	NA	NA	NA	NA
ENSG00000255132	0	NA	NA	NA	NA	NA
ENSG00000255388	0	NA	NA	NA	NA	NA
ENSG00000242729	0	NA	NA	NA	NA	NA
ENSG00000255563	0	NA	NA	NA	NA	NA
ENSG00000255171	0	NA	NA	NA	NA	NA
ENSG00000254668	0	NA	NA	NA	NA	NA
ENSG00000255279	0	NA	NA	NA	NA	NA
ENSG00000254822	0	NA	NA	NA	NA	NA
ENSG00000255300	0.194379611744042	-1.67664318047848	4.04874337857788	-0.414114460637266	0.678790282952651	NA
ENSG00000255109	0.409401837967291	-2.73668154697446	3.97554357895286	-0.688379209691695	0.491214012619021	NA
ENSG00000254914	0	NA	NA	NA	NA	NA
ENSG00000271028	0	NA	NA	NA	NA	NA
ENSG00000254725	0	NA	NA	NA	NA	NA
ENSG00000251557	0	NA	NA	NA	NA	NA
ENSG00000254907	2.54050341717769	4.11949732645778	2.55504300098745	1.61230058549532	0.106896545981986	NA
ENSG00000252652	0.473596875119956	1.29824098130627	4.01367802354617	0.323454191813633	0.746351294103655	NA
ENSG00000255340	0	NA	NA	NA	NA	NA
ENSG00000254577	3.88745091001141	0.327890385839144	1.27855041596373	0.256454795794651	0.797599681193489	NA
ENSG00000252355	0.215022226223249	-1.80121702391864	4.0371991026408	-0.446155113514325	0.65548520398767	NA
ENSG00000254463	0.31221203209527	-2.3444333167618	3.99676572181004	-0.586582622035716	0.55748405671543	NA
ENSG00000213697	0	NA	NA	NA	NA	NA
ENSG00000283217	0	NA	NA	NA	NA	NA
ENSG00000211568	0	NA	NA	NA	NA	NA
ENSG00000235661	0	NA	NA	NA	NA	NA
ENSG00000199077	0	NA	NA	NA	NA	NA
ENSG00000283393	0	NA	NA	NA	NA	NA
ENSG00000243721	0	NA	NA	NA	NA	NA
ENSG00000254512	0	NA	NA	NA	NA	NA
ENSG00000283483	0	NA	NA	NA	NA	NA
ENSG00000246250	3.83706903105422	-0.937842006768801	1.929332844948	-0.486096532915283	0.626898724998678	NA
ENSG00000283375	0	NA	NA	NA	NA	NA
ENSG00000254409	2.43100461190121	0.419097746443504	1.71711401026708	0.244071007479764	0.807175826296808	NA
ENSG00000244953	3.81420725117261	-3.37582870676904	2.55484241641756	-1.32134517772046	0.186386296644254	NA
ENSG00000205126	0	NA	NA	NA	NA	NA
ENSG00000255165	2.17674341136008	0.274727073070989	1.78309920283638	0.154072792267519	0.877552340723736	NA
ENSG00000052850	4.87332360053571	-1.60679137438506	1.71851243798759	-0.93498966831258	0.349793623914667	NA
ENSG00000255451	0.105667595200262	-0.895259294730804	4.08052381408439	-0.219398130122588	0.82633992649513	NA
ENSG00000255106	0	NA	NA	NA	NA	NA
ENSG00000254693	0.850639149410062	0.943108095282247	3.42593647845441	0.275284758259069	0.78309747341833	NA
ENSG00000255092	2.85419410270839	-1.06271305959748	1.90384442804948	-0.558193224162886	0.576712447278818	NA
ENSG00000244267	1.12451032634612	1.52765060988923	2.87605693490691	0.531161463233926	0.595306895150873	NA
ENSG00000275725	0	NA	NA	NA	NA	NA
ENSG00000255079	0	NA	NA	NA	NA	NA
ENSG00000255032	0	NA	NA	NA	NA	NA
ENSG00000254654	0	NA	NA	NA	NA	NA
ENSG00000254664	0.608463027460081	-0.23436467173523	3.88621830823636	-0.0603066151066508	0.95191143344433	NA
ENSG00000019505	0	NA	NA	NA	NA	NA
ENSG00000254497	0	NA	NA	NA	NA	NA
ENSG00000254427	0.58107078647851	2.99139322701659	3.97171282789221	0.753174601650169	0.451344999544907	NA
ENSG00000255267	0	NA	NA	NA	NA	NA
ENSG00000255041	0	NA	NA	NA	NA	NA
ENSG00000254651	0	NA	NA	NA	NA	NA
ENSG00000254746	0	NA	NA	NA	NA	NA
ENSG00000255519	0	NA	NA	NA	NA	NA
ENSG00000254514	0	NA	NA	NA	NA	NA
ENSG00000255091	0	NA	NA	NA	NA	NA
ENSG00000276639	0	NA	NA	NA	NA	NA
ENSG00000254519	0.309970002057374	0	4.08052381408439	0	1	NA
ENSG00000255426	0	NA	NA	NA	NA	NA
ENSG00000255226	0	NA	NA	NA	NA	NA
ENSG00000205106	1.7276041585459	1.19043927656397	2.67879628808574	0.444393357516055	0.65675821504962	NA
ENSG00000255447	0	NA	NA	NA	NA	NA
ENSG00000255498	0	NA	NA	NA	NA	NA
ENSG00000234776	4.94742663545741	-0.435720234186579	1.72634255876653	-0.252395002355673	0.800735762677739	NA
ENSG00000254653	1.13182504970516	3.24275790111063	2.96880241107271	1.0922781149113	0.274710876722621	NA
ENSG00000255314	0.194379611744042	-1.67664318047848	4.04874337857788	-0.414114460637266	0.678790282952651	NA
ENSG00000254871	0	NA	NA	NA	NA	NA
ENSG00000255269	0	NA	NA	NA	NA	NA
ENSG00000254639	0.353497261053683	-2.50878845891654	3.98718166851053	-0.629213481474932	0.529209303984466	NA
ENSG00000255007	0.890974813936022	-2.55147349853677	3.5910039066434	-0.710518162850368	0.477382871851894	NA
ENSG00000264102	0	NA	NA	NA	NA	NA
ENSG00000180720	3.48520449260982	0.139566274233982	1.28331963165842	0.108754102088832	0.913397529034435	NA
ENSG00000265014	0	NA	NA	NA	NA	NA
ENSG00000283497	0	NA	NA	NA	NA	NA
ENSG00000285658	0.583324791549416	0.798138598340157	4.04600471282562	0.197265859777696	0.84361949432928	NA
ENSG00000180210	1.23696411261919	0.408015033656705	3.41119014316112	0.119610756519894	0.904791498432474	NA
ENSG00000263540	0	NA	NA	NA	NA	NA
ENSG00000252427	0.235664840702455	-1.91831994193525	4.02719173253162	-0.476341845469905	0.633830858149584	NA
ENSG00000212135	0.583138835232126	-3.25008951148658	3.95509286255735	-0.821747965074348	0.411220354272164	NA
ENSG00000247675	1.11626658343679	1.77896535478059	3.51149765751325	0.50661157383212	0.612427385908924	NA
ENSG00000271350	0	NA	NA	NA	NA	NA
ENSG00000255520	0	NA	NA	NA	NA	NA
ENSG00000275208	0.105667595200262	-0.895259294730804	4.08052381408439	-0.219398130122588	0.82633992649513	NA
ENSG00000243802	3.94837640226787	-0.647511456498837	1.6786881682618	-0.385724679985863	0.699700582712214	NA
ENSG00000256897	4.31274152744766	1.12312922491083	1.31706970271327	0.852748508751732	0.393798783976085	NA
ENSG00000256746	0.876633473863855	3.89663496432813	3.24709419169174	1.20003755182044	0.230124756692273	NA
ENSG00000283338	0.194379611744042	-1.67664318047848	4.04874337857788	-0.414114460637266	0.678790282952651	NA
ENSG00000134571	0	NA	NA	NA	NA	NA
ENSG00000066336	0	NA	NA	NA	NA	NA
ENSG00000255197	0.0918694602952013	1.02831807842404	4.08052381408439	0.252006390668444	0.801036124150191	NA
ENSG00000264583	0	NA	NA	NA	NA	NA
ENSG00000270072	0	NA	NA	NA	NA	NA
ENSG00000265559	0.16009069937206	1.02831807842404	4.08052381408439	0.252006390668444	0.801036124150191	NA
ENSG00000213619	1.04027006672638	0.0166272719734596	2.98451178159069	0.00557118657598247	0.995554859240485	NA
ENSG00000123444	0.343829619962462	2.53849290418445	3.99523659692523	0.635379868651108	0.525180694507876	NA
ENSG00000200376	0	NA	NA	NA	NA	NA
ENSG00000231880	0	NA	NA	NA	NA	NA
ENSG00000196666	0	NA	NA	NA	NA	NA
ENSG00000172247	0	NA	NA	NA	NA	NA
ENSG00000165923	1.58845265807374	-0.895263521369148	2.6848835232327	-0.333445944161934	0.73879768708297	NA
ENSG00000200090	0.44655441864475	-2.25615648300839	4.00237063225492	-0.563705036416699	0.572954889241613	NA
ENSG00000271543	0	NA	NA	NA	NA	NA
ENSG00000252941	0	NA	NA	NA	NA	NA
ENSG00000252874	0	NA	NA	NA	NA	NA
ENSG00000271557	0	NA	NA	NA	NA	NA
ENSG00000254780	0	NA	NA	NA	NA	NA
ENSG00000254879	0	NA	NA	NA	NA	NA
ENSG00000263693	0.100798688362331	0	4.08052381408439	0	1	NA
ENSG00000175619	0	NA	NA	NA	NA	NA
ENSG00000255514	0	NA	NA	NA	NA	NA
ENSG00000172208	0	NA	NA	NA	NA	NA
ENSG00000176567	0	NA	NA	NA	NA	NA
ENSG00000176555	0	NA	NA	NA	NA	NA
ENSG00000176547	0	NA	NA	NA	NA	NA
ENSG00000197161	0	NA	NA	NA	NA	NA
ENSG00000176540	0	NA	NA	NA	NA	NA
ENSG00000182565	0	NA	NA	NA	NA	NA
ENSG00000184789	0	NA	NA	NA	NA	NA
ENSG00000254925	0	NA	NA	NA	NA	NA
ENSG00000255215	0	NA	NA	NA	NA	NA
ENSG00000237388	0	NA	NA	NA	NA	NA
ENSG00000255113	0	NA	NA	NA	NA	NA
ENSG00000255304	0	NA	NA	NA	NA	NA
ENSG00000254832	0	NA	NA	NA	NA	NA
ENSG00000255534	0	NA	NA	NA	NA	NA
ENSG00000213607	0	NA	NA	NA	NA	NA
ENSG00000255297	0	NA	NA	NA	NA	NA
ENSG00000254674	0	NA	NA	NA	NA	NA
ENSG00000255053	0	NA	NA	NA	NA	NA
ENSG00000255551	0	NA	NA	NA	NA	NA
ENSG00000254728	0	NA	NA	NA	NA	NA
ENSG00000254920	0	NA	NA	NA	NA	NA
ENSG00000255527	0	NA	NA	NA	NA	NA
ENSG00000249910	0	NA	NA	NA	NA	NA
ENSG00000254517	0	NA	NA	NA	NA	NA
ENSG00000220948	0	NA	NA	NA	NA	NA
ENSG00000254764	0.939061344687328	2.02895486621965	2.67695438657707	0.7579340448957	0.448490467932963	NA
ENSG00000205044	0	NA	NA	NA	NA	NA
ENSG00000182053	0.0921108315334541	0	4.08052381408439	0	1	NA
ENSG00000214891	0	NA	NA	NA	NA	NA
ENSG00000276637	0	NA	NA	NA	NA	NA
ENSG00000254801	0	NA	NA	NA	NA	NA
ENSG00000229361	0	NA	NA	NA	NA	NA
ENSG00000255452	0	NA	NA	NA	NA	NA
ENSG00000254412	0	NA	NA	NA	NA	NA
ENSG00000255338	0	NA	NA	NA	NA	NA
ENSG00000254993	0	NA	NA	NA	NA	NA
ENSG00000254567	0	NA	NA	NA	NA	NA
ENSG00000255532	0.0944871169694648	1.02831807842404	4.08052381408439	0.252006390668444	0.801036124150191	NA
ENSG00000123447	0	NA	NA	NA	NA	NA
ENSG00000254496	0	NA	NA	NA	NA	NA
ENSG00000205035	0	NA	NA	NA	NA	NA
ENSG00000254487	0	NA	NA	NA	NA	NA
ENSG00000255268	0	NA	NA	NA	NA	NA
ENSG00000219061	0	NA	NA	NA	NA	NA
ENSG00000265973	0	NA	NA	NA	NA	NA
ENSG00000254714	0	NA	NA	NA	NA	NA
ENSG00000255550	0	NA	NA	NA	NA	NA
ENSG00000255214	0	NA	NA	NA	NA	NA
ENSG00000255190	0	NA	NA	NA	NA	NA
ENSG00000254800	0	NA	NA	NA	NA	NA
ENSG00000255111	0	NA	NA	NA	NA	NA
ENSG00000254408	0	NA	NA	NA	NA	NA
ENSG00000254472	0	NA	NA	NA	NA	NA
ENSG00000254637	0	NA	NA	NA	NA	NA
ENSG00000254940	0	NA	NA	NA	NA	NA
ENSG00000254624	0	NA	NA	NA	NA	NA
ENSG00000258817	0	NA	NA	NA	NA	NA
ENSG00000221954	0	NA	NA	NA	NA	NA
ENSG00000283605	0	NA	NA	NA	NA	NA
ENSG00000260811	0	NA	NA	NA	NA	NA
ENSG00000260595	0	NA	NA	NA	NA	NA
ENSG00000255199	0	NA	NA	NA	NA	NA
ENSG00000255442	0.0971898058720211	-0.895259294730804	4.08052381408439	-0.219398130122588	0.82633992649513	NA
ENSG00000236919	0	NA	NA	NA	NA	NA
ENSG00000255500	0	NA	NA	NA	NA	NA
ENSG00000255042	4.33858771154737	-0.228353883844992	1.34892754698911	-0.169285507108733	0.865572075110339	NA
ENSG00000255001	0	NA	NA	NA	NA	NA
ENSG00000254518	0	NA	NA	NA	NA	NA
ENSG00000254840	0	NA	NA	NA	NA	NA
ENSG00000214883	0	NA	NA	NA	NA	NA
ENSG00000237610	0	NA	NA	NA	NA	NA
ENSG00000185926	0	NA	NA	NA	NA	NA
ENSG00000255312	0	NA	NA	NA	NA	NA
ENSG00000255560	0	NA	NA	NA	NA	NA
ENSG00000254769	0	NA	NA	NA	NA	NA
ENSG00000254464	0	NA	NA	NA	NA	NA
ENSG00000227547	0	NA	NA	NA	NA	NA
ENSG00000225997	0	NA	NA	NA	NA	NA
ENSG00000255349	0	NA	NA	NA	NA	NA
ENSG00000221840	0	NA	NA	NA	NA	NA
ENSG00000255078	0	NA	NA	NA	NA	NA
ENSG00000150244	0	NA	NA	NA	NA	NA
ENSG00000255543	0	NA	NA	NA	NA	NA
ENSG00000255283	0	NA	NA	NA	NA	NA
ENSG00000255110	0	NA	NA	NA	NA	NA
ENSG00000166007	0	NA	NA	NA	NA	NA
ENSG00000254828	0	NA	NA	NA	NA	NA
ENSG00000254663	0	NA	NA	NA	NA	NA
ENSG00000254723	0	NA	NA	NA	NA	NA
ENSG00000181961	0	NA	NA	NA	NA	NA
ENSG00000181958	0	NA	NA	NA	NA	NA
ENSG00000254891	0	NA	NA	NA	NA	NA
ENSG00000255077	0	NA	NA	NA	NA	NA
ENSG00000255493	0	NA	NA	NA	NA	NA
ENSG00000255196	0	NA	NA	NA	NA	NA
ENSG00000181950	0	NA	NA	NA	NA	NA
ENSG00000255294	0	NA	NA	NA	NA	NA
ENSG00000181943	0	NA	NA	NA	NA	NA
ENSG00000254576	0	NA	NA	NA	NA	NA
ENSG00000233301	0	NA	NA	NA	NA	NA
ENSG00000181939	0	NA	NA	NA	NA	NA
ENSG00000279514	0	NA	NA	NA	NA	NA
ENSG00000172188	0	NA	NA	NA	NA	NA
ENSG00000181927	0	NA	NA	NA	NA	NA
ENSG00000174982	0	NA	NA	NA	NA	NA
ENSG00000181903	0	NA	NA	NA	NA	NA
ENSG00000254841	0	NA	NA	NA	NA	NA
ENSG00000188439	0	NA	NA	NA	NA	NA
ENSG00000254804	0	NA	NA	NA	NA	NA
ENSG00000254457	0	NA	NA	NA	NA	NA
ENSG00000186886	0	NA	NA	NA	NA	NA
ENSG00000181837	0	NA	NA	NA	NA	NA
ENSG00000279761	0	NA	NA	NA	NA	NA
ENSG00000255019	0	NA	NA	NA	NA	NA
ENSG00000186113	0	NA	NA	NA	NA	NA
ENSG00000279395	0	NA	NA	NA	NA	NA
ENSG00000186119	0	NA	NA	NA	NA	NA
ENSG00000205030	0	NA	NA	NA	NA	NA
ENSG00000205029	0	NA	NA	NA	NA	NA
ENSG00000186124	0	NA	NA	NA	NA	NA
ENSG00000255204	0	NA	NA	NA	NA	NA
ENSG00000255499	0	NA	NA	NA	NA	NA
ENSG00000254547	0	NA	NA	NA	NA	NA
ENSG00000124900	0	NA	NA	NA	NA	NA
ENSG00000227806	0	NA	NA	NA	NA	NA
ENSG00000187612	0	NA	NA	NA	NA	NA
ENSG00000167825	0	NA	NA	NA	NA	NA
ENSG00000255416	0	NA	NA	NA	NA	NA
ENSG00000254807	0	NA	NA	NA	NA	NA
ENSG00000174970	0	NA	NA	NA	NA	NA
ENSG00000214880	0	NA	NA	NA	NA	NA
ENSG00000149133	0	NA	NA	NA	NA	NA
ENSG00000182365	0	NA	NA	NA	NA	NA
ENSG00000181785	0	NA	NA	NA	NA	NA
ENSG00000184741	0	NA	NA	NA	NA	NA
ENSG00000181780	0	NA	NA	NA	NA	NA
ENSG00000225538	0	NA	NA	NA	NA	NA
ENSG00000172154	0	NA	NA	NA	NA	NA
ENSG00000254524	0	NA	NA	NA	NA	NA
ENSG00000181767	0	NA	NA	NA	NA	NA
ENSG00000255140	0	NA	NA	NA	NA	NA
ENSG00000181761	0	NA	NA	NA	NA	NA
ENSG00000254848	0	NA	NA	NA	NA	NA
ENSG00000167822	0	NA	NA	NA	NA	NA
ENSG00000254947	0	NA	NA	NA	NA	NA
ENSG00000181752	0	NA	NA	NA	NA	NA
ENSG00000255217	0	NA	NA	NA	NA	NA
ENSG00000174957	0	NA	NA	NA	NA	NA
ENSG00000230213	0	NA	NA	NA	NA	NA
ENSG00000213604	0	NA	NA	NA	NA	NA
ENSG00000254658	0	NA	NA	NA	NA	NA
ENSG00000181718	0	NA	NA	NA	NA	NA
ENSG00000172489	0	NA	NA	NA	NA	NA
ENSG00000181698	0	NA	NA	NA	NA	NA
ENSG00000181693	0	NA	NA	NA	NA	NA
ENSG00000255461	0	NA	NA	NA	NA	NA
ENSG00000280314	0	NA	NA	NA	NA	NA
ENSG00000254722	0	NA	NA	NA	NA	NA
ENSG00000255134	0	NA	NA	NA	NA	NA
ENSG00000150261	0	NA	NA	NA	NA	NA
ENSG00000172487	0	NA	NA	NA	NA	NA
ENSG00000242208	0	NA	NA	NA	NA	NA
ENSG00000172199	0	NA	NA	NA	NA	NA
ENSG00000254903	0	NA	NA	NA	NA	NA
ENSG00000255466	0	NA	NA	NA	NA	NA
ENSG00000272987	0	NA	NA	NA	NA	NA
ENSG00000279961	0	NA	NA	NA	NA	NA
ENSG00000230416	0	NA	NA	NA	NA	NA
ENSG00000284732	0	NA	NA	NA	NA	NA
ENSG00000150269	0	NA	NA	NA	NA	NA
ENSG00000174937	0	NA	NA	NA	NA	NA
ENSG00000254752	0	NA	NA	NA	NA	NA
ENSG00000181371	0	NA	NA	NA	NA	NA
ENSG00000254411	0	NA	NA	NA	NA	NA
ENSG00000254490	0	NA	NA	NA	NA	NA
ENSG00000254660	0	NA	NA	NA	NA	NA
ENSG00000254603	0	NA	NA	NA	NA	NA
ENSG00000185701	0	NA	NA	NA	NA	NA
ENSG00000255223	0.0918694602952013	1.02831807842404	4.08052381408439	0.252006390668444	0.801036124150191	NA
ENSG00000254834	0	NA	NA	NA	NA	NA
ENSG00000166693	0	NA	NA	NA	NA	NA
ENSG00000255012	0	NA	NA	NA	NA	NA
ENSG00000255172	0	NA	NA	NA	NA	NA
ENSG00000197866	0	NA	NA	NA	NA	NA
ENSG00000254795	0	NA	NA	NA	NA	NA
ENSG00000172464	0	NA	NA	NA	NA	NA
ENSG00000172459	0	NA	NA	NA	NA	NA
ENSG00000232511	0	NA	NA	NA	NA	NA
ENSG00000238041	3.26452493255105	-0.695502966050014	1.33469739833369	-0.521094119849426	0.602301206987192	NA
ENSG00000174914	0	NA	NA	NA	NA	NA
ENSG00000254953	0	NA	NA	NA	NA	NA
ENSG00000181325	0	NA	NA	NA	NA	NA
ENSG00000172457	0	NA	NA	NA	NA	NA
ENSG00000274770	0	NA	NA	NA	NA	NA
ENSG00000254825	0	NA	NA	NA	NA	NA
ENSG00000181296	0	NA	NA	NA	NA	NA
ENSG00000255485	0	NA	NA	NA	NA	NA
ENSG00000205025	0	NA	NA	NA	NA	NA
ENSG00000241356	0	NA	NA	NA	NA	NA
ENSG00000255433	0.0971898058720211	-0.895259294730804	4.08052381408439	-0.219398130122588	0.82633992649513	NA
ENSG00000274150	2.57010194069828	-2.36694331220246	2.76703860476062	-0.855406682122248	0.392326045638952	NA
ENSG00000181282	0	NA	NA	NA	NA	NA
ENSG00000181273	0	NA	NA	NA	NA	NA
ENSG00000255083	0	NA	NA	NA	NA	NA
ENSG00000273228	0	NA	NA	NA	NA	NA
ENSG00000283307	0	NA	NA	NA	NA	NA
ENSG00000272676	0	NA	NA	NA	NA	NA
ENSG00000273255	0	NA	NA	NA	NA	NA
ENSG00000183908	0.280843694234131	2.28430156704079	4.01193120137035	0.569377053689391	0.569100285566428	NA
ENSG00000254662	1.06257073666588	0.564841147539367	2.75581840782558	0.204963123090917	0.837600936839125	NA
ENSG00000109991	0	NA	NA	NA	NA	NA
ENSG00000156575	0	NA	NA	NA	NA	NA
ENSG00000186652	0	NA	NA	NA	NA	NA
ENSG00000254979	0.16009069937206	1.02831807842404	4.08052381408439	0.252006390668444	0.801036124150191	NA
ENSG00000252070	0	NA	NA	NA	NA	NA
ENSG00000222998	0	NA	NA	NA	NA	NA
ENSG00000186907	4.11871487608507	-0.817817442808119	1.62560497382243	-0.503084978194371	0.614904527639136	NA
ENSG00000255301	0	NA	NA	NA	NA	NA
ENSG00000265566	0	NA	NA	NA	NA	NA
ENSG00000240371	0	NA	NA	NA	NA	NA
ENSG00000254602	1.50116204200428	-2.66866258040159	1.95794606835488	-1.3629908522679	0.172885393626146	NA
ENSG00000208009	0	NA	NA	NA	NA	NA
ENSG00000254462	0	NA	NA	NA	NA	NA
ENSG00000213592	0	NA	NA	NA	NA	NA
ENSG00000233436	2.54545250853383	-2.04038186810304	1.67823912881434	-1.21578732915407	0.224065946835547	NA
ENSG00000255266	4.11115793824971	-1.39550631689613	1.47568333217899	-0.945667872276856	0.34431801410427	NA
ENSG00000180714	0	NA	NA	NA	NA	NA
ENSG00000254749	0	NA	NA	NA	NA	NA
ENSG00000254601	0	NA	NA	NA	NA	NA
ENSG00000186509	0.0971898058720211	-0.895259294730804	4.08052381408439	-0.219398130122588	0.82633992649513	NA
ENSG00000200817	0	NA	NA	NA	NA	NA
ENSG00000279051	0	NA	NA	NA	NA	NA
ENSG00000236541	0	NA	NA	NA	NA	NA
ENSG00000255146	0.940410004432543	1.04616594096735	3.46608980093608	0.301828862219559	0.762782527488645	NA
ENSG00000254853	0	NA	NA	NA	NA	NA
ENSG00000255131	0	NA	NA	NA	NA	NA
ENSG00000272685	0	NA	NA	NA	NA	NA
ENSG00000172377	0	NA	NA	NA	NA	NA
ENSG00000186508	0	NA	NA	NA	NA	NA
ENSG00000272569	0	NA	NA	NA	NA	NA
ENSG00000186513	0	NA	NA	NA	NA	NA
ENSG00000197887	0	NA	NA	NA	NA	NA
ENSG00000280204	0	NA	NA	NA	NA	NA
ENSG00000180475	0	NA	NA	NA	NA	NA
ENSG00000254589	0	NA	NA	NA	NA	NA
ENSG00000172772	0	NA	NA	NA	NA	NA
ENSG00000272900	0	NA	NA	NA	NA	NA
ENSG00000255218	0	NA	NA	NA	NA	NA
ENSG00000255431	0	NA	NA	NA	NA	NA
ENSG00000255096	0	NA	NA	NA	NA	NA
ENSG00000255333	0	NA	NA	NA	NA	NA
ENSG00000197786	0	NA	NA	NA	NA	NA
ENSG00000233499	0	NA	NA	NA	NA	NA
ENSG00000273408	0	NA	NA	NA	NA	NA
ENSG00000172769	0	NA	NA	NA	NA	NA
ENSG00000172365	0.100798688362331	0	4.08052381408439	0	1	NA
ENSG00000172362	0	NA	NA	NA	NA	NA
ENSG00000285895	0	NA	NA	NA	NA	NA
ENSG00000255299	0.286164039810951	0.825367125991815	4.04445356903266	0.204073828986798	0.838295805408483	NA
ENSG00000198283	0.0971898058720211	-0.895259294730804	4.08052381408439	-0.219398130122588	0.82633992649513	NA
ENSG00000255073	0	NA	NA	NA	NA	NA
ENSG00000269570	3.17147970550839	-0.597716094714732	1.64697076780623	-0.362918459998469	0.71666579647858	NA
ENSG00000280010	3.94615742915989	-0.907673678757905	1.14280917544985	-0.79424780467011	0.427051183487944	NA
ENSG00000149124	0.514781212334503	-2.7801228318399	3.97352225201245	-0.699662076997774	0.484138364977158	NA
ENSG00000197254	0.100798688362331	0	4.08052381408439	0	1	NA
ENSG00000254926	0	NA	NA	NA	NA	NA
ENSG00000255265	0	NA	NA	NA	NA	NA
ENSG00000254717	0	NA	NA	NA	NA	NA
ENSG00000166840	1.66821528693185	2.28970582309004	2.13220002769152	1.07387008411638	0.282880913117819	NA
ENSG00000255523	0.100798688362331	0	4.08052381408439	0	1	NA
ENSG00000255240	0	NA	NA	NA	NA	NA
ENSG00000254877	0	NA	NA	NA	NA	NA
ENSG00000255189	0	NA	NA	NA	NA	NA
ENSG00000254786	0	NA	NA	NA	NA	NA
ENSG00000254399	0	NA	NA	NA	NA	NA
ENSG00000255151	0	NA	NA	NA	NA	NA
ENSG00000255381	0.0971898058720211	-0.895259294730804	4.08052381408439	-0.219398130122588	0.82633992649513	NA
ENSG00000197629	0.845925642370317	-0.276377864316251	3.17834249581126	-0.0869566022794868	0.930706007749005	NA
ENSG00000263999	0	NA	NA	NA	NA	NA
ENSG00000254704	0.206466283562593	-0.895259294730804	4.08052381408439	-0.219398130122588	0.82633992649513	NA
ENSG00000263944	0	NA	NA	NA	NA	NA
ENSG00000235678	0	NA	NA	NA	NA	NA
ENSG00000255386	0	NA	NA	NA	NA	NA
ENSG00000176495	0.117832420351228	-0.895259294730804	4.08052381408439	-0.219398130122588	0.82633992649513	NA
ENSG00000198261	0	NA	NA	NA	NA	NA
ENSG00000172324	0	NA	NA	NA	NA	NA
ENSG00000172320	0.517157497770514	-1.81833497834638	3.97352258084553	-0.457612846372563	0.647230612499743	NA
ENSG00000166884	0	NA	NA	NA	NA	NA
ENSG00000254466	1.14924720289466	-0.781650467297624	2.76221814113756	-0.282979267877705	0.777192729567847	NA
ENSG00000204989	0	NA	NA	NA	NA	NA
ENSG00000176200	0	NA	NA	NA	NA	NA
ENSG00000172742	0	NA	NA	NA	NA	NA
ENSG00000254770	0	NA	NA	NA	NA	NA
ENSG00000255008	1.26083156080379	-3.16156204448955	2.21377269811852	-1.42813309025654	0.153253554720112	NA
ENSG00000264559	0.493166794340725	-2.25615579752491	4.00237024349962	-0.563704919900703	0.572954968550926	NA
ENSG00000255355	1.43688473986243	2.35172911987004	2.21745504202919	1.06055323571204	0.288892984476936	NA
ENSG00000223223	0	NA	NA	NA	NA	NA
ENSG00000172289	0	NA	NA	NA	NA	NA
ENSG00000254403	0	NA	NA	NA	NA	NA
ENSG00000254743	0	NA	NA	NA	NA	NA
ENSG00000255538	0.824826942458594	-3.73800547878019	3.94130094100892	-0.948419198312552	0.342916089687406	NA
ENSG00000134812	0.117832420351228	-0.895259294730804	4.08052381408439	-0.219398130122588	0.82633992649513	NA
ENSG00000285231	1.03611833756275	1.75848140849505	3.89037201201374	0.452008549070562	0.651262823669386	NA
ENSG00000270929	0.272817421379915	-0.895259294730804	4.08052381408439	-0.219398130122588	0.82633992649513	NA
ENSG00000284873	0	NA	NA	NA	NA	NA
ENSG00000214788	0	NA	NA	NA	NA	NA
ENSG00000285010	0	NA	NA	NA	NA	NA
ENSG00000255393	0	NA	NA	NA	NA	NA
ENSG00000149507	0	NA	NA	NA	NA	NA
ENSG00000149516	0	NA	NA	NA	NA	NA
ENSG00000255331	0	NA	NA	NA	NA	NA
ENSG00000149534	0.100798688362331	0	4.08052381408439	0	1	NA
ENSG00000254952	0	NA	NA	NA	NA	NA
ENSG00000110077	0.75813448407269	2.02635041811862	3.7512993945242	0.540172938762631	0.5890777732037	NA
ENSG00000110079	0.644775820734179	0	4.08052381408439	0	1	NA
ENSG00000214787	0	NA	NA	NA	NA	NA
ENSG00000275344	0	NA	NA	NA	NA	NA
ENSG00000166926	0	NA	NA	NA	NA	NA
ENSG00000166927	0	NA	NA	NA	NA	NA
ENSG00000166928	0	NA	NA	NA	NA	NA
ENSG00000166930	0	NA	NA	NA	NA	NA
ENSG00000156738	0	NA	NA	NA	NA	NA
ENSG00000071203	0.317002785600787	-2.36541158335149	3.9954821684092	-0.592021559263593	0.553836151661258	NA
ENSG00000204979	0.0921108315334541	0	4.08052381408439	0	1	NA
ENSG00000283601	0	NA	NA	NA	NA	NA
ENSG00000181995	0	NA	NA	NA	NA	NA
ENSG00000166959	0	NA	NA	NA	NA	NA
ENSG00000214782	0	NA	NA	NA	NA	NA
ENSG00000166961	0.100798688362331	0	4.08052381408439	0	1	NA
ENSG00000172689	0	NA	NA	NA	NA	NA
ENSG00000255845	0	NA	NA	NA	NA	NA
ENSG00000255959	0.989947231366683	-1.80053601076621	3.61056322712146	-0.498685633654364	0.618000866992721	NA
ENSG00000256813	0	NA	NA	NA	NA	NA
ENSG00000183134	2.09932072872339	0.873537454084907	1.82386904792061	0.47894746340524	0.631976003977776	NA
ENSG00000149506	0.824584460555147	3.41572240762589	3.95533354703808	0.863573796496563	0.38782206391004	NA
ENSG00000257052	3.4322686449143	0.797156089960095	1.4747627061459	0.540531765983803	0.588830360129303	NA
ENSG00000256944	3.1860508257674	0.530770940858186	1.57915559025578	0.336110605017846	0.7367874615343	NA
ENSG00000256196	4.57921499508262	-0.168184006877178	0.997890821395409	-0.168539486756674	0.866158882001853	NA
ENSG00000207153	0	NA	NA	NA	NA	NA
ENSG00000256733	0.91279256523051	0.896895884107291	3.40737238157125	0.263222149993979	0.792379359380398	NA
ENSG00000110448	0.980049818900449	3.90002762128173	2.70452849864377	1.44203606034747	0.149292201045785	NA
ENSG00000279549	1.11572089234383	1.74961598263168	3.51933953536329	0.497143275052338	0.619088019582668	NA
ENSG00000229859	0	NA	NA	NA	NA	NA
ENSG00000229183	0	NA	NA	NA	NA	NA
ENSG00000256220	0	NA	NA	NA	NA	NA
ENSG00000256713	0	NA	NA	NA	NA	NA
ENSG00000279246	0.480543651554993	-0.53553099585565	3.96559010106364	-0.135044465566931	0.892576717875692	NA
ENSG00000279632	0.62803294668085	-3.09833142872578	3.80058728000196	-0.815224385196645	0.414943882022384	NA
ENSG00000240823	1.56050826497229	0.853485536346553	2.43619351043458	0.350335690777825	0.726086783004877	NA
ENSG00000255931	0.367477841180805	2.66813289188565	3.98775607582709	0.66908126804929	0.503443638385257	NA
ENSG00000266006	0	NA	NA	NA	NA	NA
ENSG00000204950	0.393274299566148	0.0665293918466178	4.08052381408439	0.0163041302729282	0.986991762498859	NA
ENSG00000279878	1.25591419142152	0.316720583058517	2.5700833163231	0.123233585871307	0.901922130577089	NA
ENSG00000256443	1.53452008045755	1.86737359589146	1.77448437997701	1.05234715896211	0.292640302574806	NA
ENSG00000250230	0	NA	NA	NA	NA	NA
ENSG00000243742	3.99241577491914	-0.327925098885095	1.37446928705391	-0.238583067642044	0.811428896078872	NA
ENSG00000255947	0	NA	NA	NA	NA	NA
ENSG00000124915	0.283461350908394	2.29630804711831	4.01107721946855	0.572491607983194	0.566988969612339	NA
ENSG00000284108	0	NA	NA	NA	NA	NA
ENSG00000284416	0	NA	NA	NA	NA	NA
ENSG00000277892	0	NA	NA	NA	NA	NA
ENSG00000200898	0	NA	NA	NA	NA	NA
ENSG00000244176	0	NA	NA	NA	NA	NA
ENSG00000254424	0	NA	NA	NA	NA	NA
ENSG00000255553	0.0921108315334541	0	4.08052381408439	0	1	NA
ENSG00000285656	0.384260039270725	2.29630738690572	4.01107669899572	0.572491517671715	0.566989030778856	NA
ENSG00000236607	0	NA	NA	NA	NA	NA
ENSG00000168515	0	NA	NA	NA	NA	NA
ENSG00000124939	0.283461350908394	2.29630804711831	4.01107721946855	0.572491607983194	0.566988969612339	NA
ENSG00000254404	0	NA	NA	NA	NA	NA
ENSG00000124935	0	NA	NA	NA	NA	NA
ENSG00000110484	0	NA	NA	NA	NA	NA
ENSG00000197745	0	NA	NA	NA	NA	NA
ENSG00000255213	0	NA	NA	NA	NA	NA
ENSG00000255118	0	NA	NA	NA	NA	NA
ENSG00000162174	2.00116001648174	4.049902099031	1.88912370705118	2.14379930965594	0.0320489706873721	NA
ENSG00000254454	0.28988925826717	-0.895259294730804	4.08052381408439	-0.219398130122587	0.82633992649513	NA
ENSG00000255126	0	NA	NA	NA	NA	NA
ENSG00000255446	0	NA	NA	NA	NA	NA
ENSG00000250659	1.88000642788964	-1.34778840694028	2.42885909408848	-0.554905968082143	0.578958979537323	NA
ENSG00000257058	1.74231371287925	0.629048972836501	2.2819131611889	0.275667358221801	0.782803568863268	NA
ENSG00000254772	0	NA	NA	NA	NA	NA
ENSG00000276102	0	NA	NA	NA	NA	NA
ENSG00000254964	4.63892896744199	-0.610795171294033	1.27579609636697	-0.47875610611552	0.632112146383349	NA
ENSG00000255432	0	NA	NA	NA	NA	NA
ENSG00000278615	1.31542780629571	-3.1321779394561	3.34069809519641	-0.937581861695273	0.348459336364427	NA
ENSG00000206597	0	NA	NA	NA	NA	NA
ENSG00000177363	4.03586366041934	0.0819350322155005	1.59811366945758	0.0512698400504328	0.959110500638993	NA
ENSG00000234857	0.569625390719345	2.0616690359507	3.97030443902578	0.519272279396434	0.603570881392637	NA
ENSG00000162188	4.20999892188085	2.19194310164936	1.71369613458023	1.27907337678992	0.200871217823946	NA
ENSG00000267811	2.5420277869421	0.789623724829464	1.76614633915106	0.447088504120793	0.654811158991942	NA
ENSG00000269176	2.86266817803484	0.633458989398247	1.32107212196928	0.479503714342234	0.631580326443212	NA
ENSG00000284535	0	NA	NA	NA	NA	NA
ENSG00000274066	0.683298755766385	0.812664566672328	3.26206233980502	0.249126007420479	0.803263312523485	NA
ENSG00000269463	0.882628938776002	-2.28711731051967	3.63030419281847	-0.630007070769463	0.528689958077931	NA
ENSG00000252361	0.75452560158238	1.24284129330719	3.71775923336574	0.334298488765242	0.738154330700432	NA
ENSG00000283268	0.0971898058720211	-0.895259294730804	4.08052381408439	-0.219398130122588	0.82633992649513	NA
ENSG00000222328	0	NA	NA	NA	NA	NA
ENSG00000277194	0	NA	NA	NA	NA	NA
ENSG00000277846	0	NA	NA	NA	NA	NA
ENSG00000278527	0	NA	NA	NA	NA	NA
ENSG00000274544	0	NA	NA	NA	NA	NA
ENSG00000275996	0	NA	NA	NA	NA	NA
ENSG00000276788	0	NA	NA	NA	NA	NA
ENSG00000275043	0	NA	NA	NA	NA	NA
ENSG00000168539	0	NA	NA	NA	NA	NA
ENSG00000257002	0	NA	NA	NA	NA	NA
ENSG00000241082	0	NA	NA	NA	NA	NA
ENSG00000197901	0.105667595200262	-0.895259294730804	4.08052381408439	-0.219398130122588	0.82633992649513	NA
ENSG00000285388	0	NA	NA	NA	NA	NA
ENSG00000149452	0	NA	NA	NA	NA	NA
ENSG00000256041	0	NA	NA	NA	NA	NA
ENSG00000253547	0	NA	NA	NA	NA	NA
ENSG00000197658	0	NA	NA	NA	NA	NA
ENSG00000239924	0	NA	NA	NA	NA	NA
ENSG00000184999	0	NA	NA	NA	NA	NA
ENSG00000196600	0	NA	NA	NA	NA	NA
ENSG00000256863	0	NA	NA	NA	NA	NA
ENSG00000256847	0	NA	NA	NA	NA	NA
ENSG00000256181	0	NA	NA	NA	NA	NA
ENSG00000149742	0.283461350908394	2.29630804711831	4.01107721946855	0.572491607983194	0.566988969612339	NA
ENSG00000168004	0	NA	NA	NA	NA	NA
ENSG00000275598	0	NA	NA	NA	NA	NA
ENSG00000133317	0	NA	NA	NA	NA	NA
ENSG00000203520	0	NA	NA	NA	NA	NA
ENSG00000270269	0.6495283916062	1.78715013783552	4.04445252210984	0.441876898805385	0.658578288220504	NA
ENSG00000256789	1.69663739155252	-3.23205970263994	2.38801404458785	-1.35345087687613	0.175911633243139	NA
ENSG00000271100	0	NA	NA	NA	NA	NA
ENSG00000264519	0	NA	NA	NA	NA	NA
ENSG00000256280	0.965052206374171	0.926542410807991	3.57191911727195	0.259396246216134	0.795329525710224	NA
ENSG00000202089	0	NA	NA	NA	NA	NA
ENSG00000207200	0.564087159534238	0.688582508549668	3.3725177500697	0.20417461362077	0.838217048877975	NA
ENSG00000256100	0	NA	NA	NA	NA	NA
ENSG00000256824	0.0971898058720211	-0.895259294730804	4.08052381408439	-0.219398130122588	0.82633992649513	NA
ENSG00000256481	0.388759223488084	-2.66824525149455	3.97885108605529	-0.670606965122662	0.502470944225676	NA
ENSG00000256341	0	NA	NA	NA	NA	NA
ENSG00000256116	0.911080127263917	2.11018893980489	3.09587434885582	0.681613238142168	0.49548354191901	NA
ENSG00000286264	0	NA	NA	NA	NA	NA
ENSG00000182450	0	NA	NA	NA	NA	NA
ENSG00000257069	0	NA	NA	NA	NA	NA
ENSG00000207024	0	NA	NA	NA	NA	NA
ENSG00000219435	0.154985001028687	0	4.08052381408439	0	1	NA
ENSG00000236935	0.638859594151779	-1.9183122173316	4.02719051476325	-0.476340071396988	0.633832121839922	NA
ENSG00000278359	0	NA	NA	NA	NA	NA
ENSG00000221273	0	NA	NA	NA	NA	NA
ENSG00000231680	0	NA	NA	NA	NA	NA
ENSG00000231492	0	NA	NA	NA	NA	NA
ENSG00000181908	0	NA	NA	NA	NA	NA
ENSG00000232500	0	NA	NA	NA	NA	NA
ENSG00000237363	0	NA	NA	NA	NA	NA
ENSG00000168065	0	NA	NA	NA	NA	NA
ENSG00000197891	0	NA	NA	NA	NA	NA
ENSG00000110076	0.0971898058720211	-0.895259294730804	4.08052381408439	-0.219398130122588	0.82633992649513	NA
ENSG00000237410	0	NA	NA	NA	NA	NA
ENSG00000068831	0.281411468938929	-0.895259294730804	4.08052381408439	-0.219398130122587	0.82633992649513	NA
ENSG00000269038	4.76049775464983	-0.739771614417983	1.39809864373268	-0.529126909416721	0.596717415438463	NA
ENSG00000230835	0.32018139874412	2.38852759583653	4.00474118467369	0.596424958740786	0.550891371002836	NA
ENSG00000229719	0.197988494234352	-0.895259294730804	4.08052381408439	-0.219398130122588	0.82633992649513	NA
ENSG00000283926	0	NA	NA	NA	NA	NA
ENSG00000284155	0	NA	NA	NA	NA	NA
ENSG00000274986	0.275608380885604	2.26003032728632	4.01367855682568	0.563082044386166	0.573379017634268	NA
ENSG00000274314	0	NA	NA	NA	NA	NA
ENSG00000149735	0.838587657773423	1.33884543744872	3.18528464574147	0.420322070505904	0.674250188945493	NA
ENSG00000168070	1.12138569733886	-0.718668237235023	3.01564342577557	-0.238313399751562	0.811638029208084	NA
ENSG00000273003	0.183738920590403	1.75993178841923	4.04600555368048	0.434980072337838	0.66357689211067	NA
ENSG00000278851	0	NA	NA	NA	NA	NA
ENSG00000270775	0.117832420351228	-0.895259294730804	4.08052381408439	-0.219398130122588	0.82633992649513	NA
ENSG00000168060	2.54972141550334	1.54981924212208	1.63862866611853	0.945802593453452	0.344249282552268	NA
ENSG00000187066	2.95639120965942	0.12190932931642	1.36616863765583	0.0892344663434824	0.928895574445009	NA
ENSG00000254501	0	NA	NA	NA	NA	NA
ENSG00000255173	0	NA	NA	NA	NA	NA
ENSG00000284489	0	NA	NA	NA	NA	NA
ENSG00000254455	0	NA	NA	NA	NA	NA
ENSG00000222477	0	NA	NA	NA	NA	NA
ENSG00000255058	0.935004626627431	2.83531768659521	3.39254330285155	0.83574988835427	0.403295623124597	NA
ENSG00000204710	0.397237012816325	-2.69692185131661	3.97744638403433	-0.678053602970537	0.497737707070385	NA
ENSG00000149798	0.16009069937206	1.02831807842404	4.08052381408439	0.252006390668444	0.801036124150191	NA
ENSG00000255478	0	NA	NA	NA	NA	NA
ENSG00000278144	0	NA	NA	NA	NA	NA
ENSG00000278050	0	NA	NA	NA	NA	NA
ENSG00000277599	0	NA	NA	NA	NA	NA
ENSG00000283791	0	NA	NA	NA	NA	NA
ENSG00000275948	0	NA	NA	NA	NA	NA
ENSG00000279243	0	NA	NA	NA	NA	NA
ENSG00000270117	0	NA	NA	NA	NA	NA
ENSG00000278217	0	NA	NA	NA	NA	NA
ENSG00000274072	0	NA	NA	NA	NA	NA
ENSG00000270526	0	NA	NA	NA	NA	NA
ENSG00000279093	0	NA	NA	NA	NA	NA
ENSG00000266041	0	NA	NA	NA	NA	NA
ENSG00000265874	2.04694160683584	0.654987723664079	2.1929762506963	0.298675247146937	0.765187845343623	NA
ENSG00000239356	0	NA	NA	NA	NA	NA
ENSG00000214659	0	NA	NA	NA	NA	NA
ENSG00000255557	1.85460949915566	1.11512085593502	1.78534865357299	0.624595567763949	0.532236529388951	NA
ENSG00000255404	0	NA	NA	NA	NA	NA
ENSG00000172543	3.50226077897444	-1.94332195512605	2.03944346703357	-0.95286875392171	0.34065657328003	NA
ENSG00000175513	0.353497261053683	-2.50878845891654	3.98718166851053	-0.629213481474932	0.529209303984466	NA
ENSG00000254867	0	NA	NA	NA	NA	NA
ENSG00000175294	0.773925456346563	0.962639898401162	3.72457098222936	0.258456585468259	0.796054550663247	NA
ENSG00000175229	0	NA	NA	NA	NA	NA
ENSG00000255038	2.04847712172672	2.70528441229588	2.53534852525921	1.06702663769641	0.285959807459619	NA
ENSG00000254855	3.3044979463892	-0.00634853351221346	1.68516732905762	-0.00376730156272594	0.996994135357367	NA
ENSG00000254762	0	NA	NA	NA	NA	NA
ENSG00000254452	0	NA	NA	NA	NA	NA
ENSG00000179292	1.18343178118875	0.555978493246143	3.44498488602714	0.161387788811844	0.871787983719772	NA
ENSG00000254458	0	NA	NA	NA	NA	NA
ENSG00000276918	0	NA	NA	NA	NA	NA
ENSG00000254736	0	NA	NA	NA	NA	NA
ENSG00000202317	0	NA	NA	NA	NA	NA
ENSG00000254510	0.18897423393893	1.78715581258377	4.04445356903561	0.441878187517409	0.658577355617755	NA
ENSG00000174576	0	NA	NA	NA	NA	NA
ENSG00000201733	0	NA	NA	NA	NA	NA
ENSG00000254596	0	NA	NA	NA	NA	NA
ENSG00000256349	0	NA	NA	NA	NA	NA
ENSG00000248746	0.503993441811654	0	4.08052381408439	0	1	NA
ENSG00000250105	0	NA	NA	NA	NA	NA
ENSG00000199325	0.869412122112899	1.02831807842404	4.08052381408439	0.252006390668443	0.801036124150192	NA
ENSG00000239553	1.33676243332944	0.838350857129789	2.52166072247246	0.332459814938067	0.73954207865735	NA
ENSG00000213409	0.545634842759829	-1.91831244414947	4.02719079996699	-0.47634009398442	0.633832105750656	NA
ENSG00000254984	0.672309483069066	-1.67891011698647	3.81929052891445	-0.439586908687899	0.660236324052164	NA
ENSG00000239099	0	NA	NA	NA	NA	NA
ENSG00000266423	0	NA	NA	NA	NA	NA
ENSG00000173237	0.621825862162882	-0.895259294730803	4.08052381408439	-0.219398130122587	0.82633992649513	NA
ENSG00000283326	0	NA	NA	NA	NA	NA
ENSG00000179038	1.02167053305589	0.87022404288063	2.36851675804758	0.367413082438131	0.713310914586007	NA
ENSG00000256514	0	NA	NA	NA	NA	NA
ENSG00000274251	0.957088463260053	-0.729060598162782	3.03944312402586	-0.239866504623753	0.810433748313723	NA
ENSG00000201684	1.06404738654555	-3.05875882978042	3.39550129748349	-0.900826877035022	0.367680374874402	NA
ENSG00000275484	2.11173789135839	-1.8676522625646	2.29828948501917	-0.812627075369937	0.416431903295284	NA
ENSG00000253024	0.734401230626054	3.18242993229304	3.07544485951787	1.03478686097853	0.300768460305849	NA
ENSG00000175463	3.59033650685498	-0.452510082103306	1.22021709858064	-0.370843911816731	0.710753792775234	NA
ENSG00000172508	3.87234323945958	-0.162123694723298	1.46945845961196	-0.110328872288169	0.912148560256716	NA
ENSG00000255949	0	NA	NA	NA	NA	NA
ENSG00000213402	0	NA	NA	NA	NA	NA
ENSG00000175514	0	NA	NA	NA	NA	NA
ENSG00000276769	0	NA	NA	NA	NA	NA
ENSG00000167791	0	NA	NA	NA	NA	NA
ENSG00000283257	0	NA	NA	NA	NA	NA
ENSG00000184224	1.79675407271417	-1.88344155145028	2.6510376653321	-0.710454466973535	0.477422357334604	NA
ENSG00000255119	0	NA	NA	NA	NA	NA
ENSG00000231793	4.67441795900414	-1.78016566975205	1.65668577080105	-1.07453429076734	0.282583284398075	NA
ENSG00000167800	0.336463529064786	-1.9183196092323	4.02719110213515	-0.476341837419943	0.633830863883653	NA
ENSG00000132744	2.01452555063064	2.31435141571153	2.56213285103144	0.903290949483686	0.366371498673886	NA
ENSG00000227834	0	NA	NA	NA	NA	NA
ENSG00000184795	0	NA	NA	NA	NA	NA
ENSG00000235855	0	NA	NA	NA	NA	NA
ENSG00000254447	0.16009069937206	1.02831807842404	4.08052381408439	0.252006390668444	0.801036124150191	NA
ENSG00000285537	0	NA	NA	NA	NA	NA
ENSG00000254883	0.276332494600362	0	4.08052381408439	0	1	NA
ENSG00000255147	0	NA	NA	NA	NA	NA
ENSG00000227620	4.61902568850472	-2.06671657462543	1.47552085499452	-1.40066917226535	0.161313025383819	NA
ENSG00000273819	0.215022226223249	-1.80121702391864	4.0371991026408	-0.446155113514325	0.65548520398767	NA
ENSG00000254792	0	NA	NA	NA	NA	NA
ENSG00000251637	1.14979055275772	-2.65285733287249	2.50437313363881	-1.05928996651467	0.289467743002	NA
ENSG00000206587	0	NA	NA	NA	NA	NA
ENSG00000243672	0	NA	NA	NA	NA	NA
ENSG00000254610	1.04203820906447	-0.972653432889389	2.88283526270391	-0.337394732703909	0.735819354813726	NA
ENSG00000254850	0	NA	NA	NA	NA	NA
ENSG00000255230	0	NA	NA	NA	NA	NA
ENSG00000255554	0	NA	NA	NA	NA	NA
ENSG00000284293	0	NA	NA	NA	NA	NA
ENSG00000284435	0	NA	NA	NA	NA	NA
ENSG00000275022	3.211673865594	-0.91852416852887	1.54005783343257	-0.596421867146124	0.550893435806685	NA
ENSG00000255236	0	NA	NA	NA	NA	NA
ENSG00000254856	0.117832420351228	-0.895259294730804	4.08052381408439	-0.219398130122588	0.82633992649513	NA
ENSG00000260808	3.47212033762542	0.143183683069968	1.65809980062947	0.0863540801437953	0.931184949250046	NA
ENSG00000250508	2.47868069749727	2.70909908964411	2.46280929963148	1.10000359753777	0.271330554432995	NA
ENSG00000172938	0.353497261053683	-2.50878845891654	3.98718166851053	-0.629213481474932	0.529209303984466	NA
ENSG00000261625	1.32212149265949	1.36888847178027	2.91495870130076	0.469608187302766	0.638634974170832	NA
ENSG00000261276	0	NA	NA	NA	NA	NA
ENSG00000256508	0	NA	NA	NA	NA	NA
ENSG00000265539	1.10634242197391	-0.900439809779292	3.43066749353411	-0.2624678175534	0.792960793723475	NA
ENSG00000260895	0.885000770581831	-0.0243383240022811	3.64908515840782	-0.00666970567847763	0.994678384269395	NA
ENSG00000261070	0	NA	NA	NA	NA	NA
ENSG00000213275	0	NA	NA	NA	NA	NA
ENSG00000259854	0	NA	NA	NA	NA	NA
ENSG00000255980	0	NA	NA	NA	NA	NA
ENSG00000255606	0.528337976001311	-3.10184469885727	3.96028135067447	-0.78323846822878	0.433487089023368	NA
ENSG00000261347	0	NA	NA	NA	NA	NA
ENSG00000255774	3.74845645267984	3.89145384440704	1.87099808053236	2.07988125957873	0.0375364253419389	NA
ENSG00000285094	0	NA	NA	NA	NA	NA
ENSG00000162344	1.44706750394263	-1.81878908920488	3.36414630611522	-0.540639117240161	0.588756350251744	NA
ENSG00000256441	0	NA	NA	NA	NA	NA
ENSG00000075388	0	NA	NA	NA	NA	NA
ENSG00000186895	0	NA	NA	NA	NA	NA
ENSG00000260348	0	NA	NA	NA	NA	NA
ENSG00000260679	0.105667595200262	-0.895259294730804	4.08052381408439	-0.219398130122588	0.82633992649513	NA
ENSG00000255191	0	NA	NA	NA	NA	NA
ENSG00000254605	0	NA	NA	NA	NA	NA
ENSG00000248844	0	NA	NA	NA	NA	NA
ENSG00000254417	0	NA	NA	NA	NA	NA
ENSG00000202070	0	NA	NA	NA	NA	NA
ENSG00000255143	0	NA	NA	NA	NA	NA
ENSG00000254902	0	NA	NA	NA	NA	NA
ENSG00000254721	0	NA	NA	NA	NA	NA
ENSG00000255329	0	NA	NA	NA	NA	NA
ENSG00000254604	2.64816510578394	-1.11932538093252	1.56295705236841	-0.716158757680745	0.473893325847225	NA
ENSG00000221333	0	NA	NA	NA	NA	NA
ENSG00000254484	1.29738784735293	2.66898040940863	3.92103629895503	0.680682402792324	0.496072473408342	NA
ENSG00000255539	0.0971898058720211	-0.895259294730804	4.08052381408439	-0.219398130122588	0.82633992649513	NA
ENSG00000254495	0.411299257371091	0.0665293918466178	4.08052381408439	0.0163041302729282	0.986991762498859	NA
ENSG00000227726	0.578728559687355	0	4.08052381408439	0	1	NA
ENSG00000279459	0.201597376724662	0	4.08052381408439	0	1	NA
ENSG00000226627	0.804383777629733	2.53690178028357	3.69812013082757	0.68599766652682	0.492714579885198	NA
ENSG00000236262	0	NA	NA	NA	NA	NA
ENSG00000207196	0	NA	NA	NA	NA	NA
ENSG00000280089	0.0921108315334541	0	4.08052381408439	0	1	NA
ENSG00000171671	0.774925005143434	0	4.08052381408439	0	1	NA
ENSG00000263744	0	NA	NA	NA	NA	NA
ENSG00000172900	0	NA	NA	NA	NA	NA
ENSG00000278349	0	NA	NA	NA	NA	NA
ENSG00000254924	0	NA	NA	NA	NA	NA
ENSG00000244411	0.197988494234352	-0.895259294730804	4.08052381408439	-0.219398130122588	0.82633992649513	NA
ENSG00000241233	0.183738920590403	1.75993178841923	4.04600555368048	0.434980072337838	0.66357689211067	NA
ENSG00000254997	2.66091205076468	-2.62559947329787	2.3125940368346	-1.13534819837714	0.256229454929205	NA
ENSG00000204572	0.804740058607923	0.688887705927176	3.69337042257798	0.186520068963549	0.852036942241793	NA
ENSG00000248903	0.0944871169694648	1.02831807842404	4.08052381408439	0.252006390668444	0.801036124150191	NA
ENSG00000204571	0	NA	NA	NA	NA	NA
ENSG00000249387	0	NA	NA	NA	NA	NA
ENSG00000184055	0	NA	NA	NA	NA	NA
ENSG00000255562	0.100798688362331	0	4.08052381408439	0	1	NA
ENSG00000255261	0	NA	NA	NA	NA	NA
ENSG00000255415	0	NA	NA	NA	NA	NA
ENSG00000284625	0	NA	NA	NA	NA	NA
ENSG00000239481	0	NA	NA	NA	NA	NA
ENSG00000254805	0	NA	NA	NA	NA	NA
ENSG00000254972	0.100798688362331	0	4.08052381408439	0	1	NA
ENSG00000255319	0	NA	NA	NA	NA	NA
ENSG00000248671	2.41993415988807	-1.92485419632148	1.46798203039598	-1.31122463113685	0.189781883047734	NA
ENSG00000214534	0.998002466728623	-1.37744916999144	2.39388307223675	-0.575403697017	0.56501830439177	NA
ENSG00000184276	0	NA	NA	NA	NA	NA
ENSG00000252902	0	NA	NA	NA	NA	NA
ENSG00000255157	0.0944871169694648	1.02831807842404	4.08052381408439	0.252006390668444	0.801036124150191	NA
ENSG00000225805	1.79067471402514	0.900056759125535	1.85530650949094	0.48512564070747	0.627587224782464	NA
ENSG00000228915	0.590056998486143	-1.45111727848094	3.38599685449443	-0.428564272454887	0.668240350550426	NA
ENSG00000254593	3.58249640901014	-0.0258390383033096	1.6158841056979	-0.0159906506983987	0.987241850404616	NA
ENSG00000255296	0.28988925826717	-0.895259294730804	4.08052381408439	-0.219398130122587	0.82633992649513	NA
ENSG00000207012	0	NA	NA	NA	NA	NA
ENSG00000263742	0	NA	NA	NA	NA	NA
ENSG00000284922	0	NA	NA	NA	NA	NA
ENSG00000284844	0	NA	NA	NA	NA	NA
ENSG00000257075	0.309970002057374	0	4.08052381408439	0	1	NA
ENSG00000256518	0	NA	NA	NA	NA	NA
ENSG00000204971	0.194379611744042	-1.67664318047848	4.04874337857788	-0.414114460637266	0.678790282952651	NA
ENSG00000255860	0.366320191429211	-1.78103334425636	4.03900405825451	-0.440958542890411	0.659243010174778	NA
ENSG00000165457	0	NA	NA	NA	NA	NA
ENSG00000165462	0	NA	NA	NA	NA	NA
ENSG00000228286	0	NA	NA	NA	NA	NA
ENSG00000285864	0	NA	NA	NA	NA	NA
ENSG00000213365	0	NA	NA	NA	NA	NA
ENSG00000255843	1.04348067863416	1.26330140276801	3.3332223377455	0.379003041130004	0.704685605533018	NA
ENSG00000256739	0.18897423393893	1.78715581258377	4.04445356903561	0.441878187517409	0.658577355617755	NA
ENSG00000255672	0.201597376724662	0	4.08052381408439	0	1	NA
ENSG00000256403	0	NA	NA	NA	NA	NA
ENSG00000237408	0	NA	NA	NA	NA	NA
ENSG00000238048	0.480870055021538	-2.66824441756964	3.97885073124286	-0.670606815334379	0.502471039673018	NA
ENSG00000276109	0	NA	NA	NA	NA	NA
ENSG00000274664	0.30689168651845	-0.839428337338515	4.03719910263512	-0.207923442960891	0.835288744336103	NA
ENSG00000256633	2.16325370796649	-4.40547266863463	2.13556676093413	-2.06290561794828	0.0391215962663875	NA
ENSG00000272036	0	NA	NA	NA	NA	NA
ENSG00000251919	0	NA	NA	NA	NA	NA
ENSG00000255808	0	NA	NA	NA	NA	NA
ENSG00000256007	0.211335190400524	-1.78103367720693	4.03900474945655	-0.440958549862208	0.659243005127448	NA
ENSG00000244134	0.974945461915047	-2.76659531870758	2.66000858434538	-1.04007007157401	0.298307347014649	NA
ENSG00000202522	0.602443272031297	-2.29346247698719	3.97103033227957	-0.577548466035167	0.563569008211259	NA
ENSG00000265064	0	NA	NA	NA	NA	NA
ENSG00000206638	0	NA	NA	NA	NA	NA
ENSG00000234751	0	NA	NA	NA	NA	NA
ENSG00000256568	0	NA	NA	NA	NA	NA
ENSG00000256928	0	NA	NA	NA	NA	NA
ENSG00000256448	0.18897423393893	1.78715581258377	4.04445356903561	0.441878187517409	0.658577355617755	NA
ENSG00000255786	0	NA	NA	NA	NA	NA
ENSG00000256148	0	NA	NA	NA	NA	NA
ENSG00000231726	0	NA	NA	NA	NA	NA
ENSG00000270323	0	NA	NA	NA	NA	NA
ENSG00000021300	3.87324258517537	0.111605322505046	1.41352751559682	0.0789551821762197	0.937068271164049	NA
ENSG00000255928	0.202857401072283	-1.7295391222851	4.04372369312163	-0.427709520615133	0.668862617513854	NA
ENSG00000256034	0	NA	NA	NA	NA	NA
ENSG00000199975	0.372798186757625	1.29824164070341	4.01367855682124	0.323454313125561	0.74635120224395	NA
ENSG00000256681	0	NA	NA	NA	NA	NA
ENSG00000256898	0	NA	NA	NA	NA	NA
ENSG00000187726	1.60394296774411	3.03439513993729	3.13359726110673	0.968342415153119	0.33287338829629	NA
ENSG00000255847	0.586933674039726	1.75992654926855	4.04600455843341	0.434978884440502	0.663577754360585	NA
ENSG00000256189	0	NA	NA	NA	NA	NA
ENSG00000256723	0	NA	NA	NA	NA	NA
ENSG00000256098	0	NA	NA	NA	NA	NA
ENSG00000284736	0	NA	NA	NA	NA	NA
ENSG00000280269	0.99324359414661	-2.90543037049959	3.32169771299038	-0.874682352682828	0.381746764804068	NA
ENSG00000206913	2.68811215806972	-1.83596775228794	2.5313524400011	-0.725291240870095	0.468273378168513	NA
ENSG00000246211	0	NA	NA	NA	NA	NA
ENSG00000212961	0.105667595200262	-0.895259294730804	4.08052381408439	-0.219398130122588	0.82633992649513	NA
ENSG00000254631	0.235664840702455	-1.91831994193525	4.02719173253162	-0.476341845469905	0.633830858149584	NA
ENSG00000264402	0	NA	NA	NA	NA	NA
ENSG00000255440	0	NA	NA	NA	NA	NA
ENSG00000175538	3.73078344120466	2.57735914858265	2.04956444502702	1.25751554425929	0.208567013941521	NA
ENSG00000254928	0	NA	NA	NA	NA	NA
ENSG00000255444	0	NA	NA	NA	NA	NA
ENSG00000254974	0.307264971924924	-0.895259294730803	4.08052381408439	-0.219398130122587	0.82633992649513	NA
ENSG00000254500	0.531516589144644	0.540964526784717	3.96242813497686	0.136523492252024	0.891407454286559	NA
ENSG00000223202	0	NA	NA	NA	NA	NA
ENSG00000054938	0.201597376724662	0	4.08052381408439	0	1	NA
ENSG00000279353	0	NA	NA	NA	NA	NA
ENSG00000265902	0	NA	NA	NA	NA	NA
ENSG00000241097	0	NA	NA	NA	NA	NA
ENSG00000278879	3.06317443142522	-0.965644978734264	1.84144270553508	-0.52439588580828	0.60000321748165	NA
ENSG00000242999	0.407690374880781	-0.839044964940387	3.77994910583781	-0.221972556097264	0.824335247469193	NA
ENSG00000200152	1.09651860118967	0.0414739931738803	2.98271330123207	0.0139047870128009	0.98890594261563	NA
ENSG00000284722	0.100798688362331	0	4.08052381408439	0	1	NA
ENSG00000234611	0	NA	NA	NA	NA	NA
ENSG00000213333	0	NA	NA	NA	NA	NA
ENSG00000171561	0	NA	NA	NA	NA	NA
ENSG00000255395	0	NA	NA	NA	NA	NA
ENSG00000137491	3.51751695951527	1.36535685743288	1.60016585059756	0.853259589887511	0.393515364217006	NA
ENSG00000254475	0	NA	NA	NA	NA	NA
ENSG00000255136	0.105667595200262	-0.895259294730804	4.08052381408439	-0.219398130122588	0.82633992649513	NA
ENSG00000255460	0	NA	NA	NA	NA	NA
ENSG00000261594	0.853086741627739	2.73364362807314	3.94685054192764	0.692613920652294	0.488551871905173	NA
ENSG00000254429	0	NA	NA	NA	NA	NA
ENSG00000279117	0	NA	NA	NA	NA	NA
ENSG00000254963	0	NA	NA	NA	NA	NA
ENSG00000199090	0.309970002057374	0	4.08052381408439	0	1	NA
ENSG00000206941	0.0918694602952013	1.02831807842404	4.08052381408439	0.252006390668444	0.801036124150191	NA
ENSG00000207445	3.04688767136449	-0.936668363459426	1.4765161788142	-0.634377311199981	0.525834612975065	NA
ENSG00000254460	0	NA	NA	NA	NA	NA
ENSG00000255326	1.6103272315378	3.28726091379067	2.61159309570601	1.25871864158149	0.208131975679866	NA
ENSG00000255434	0.5512756877874	-2.89127362352645	3.96861561529081	-0.728534558092894	0.466286422009972	NA
ENSG00000254630	0	NA	NA	NA	NA	NA
ENSG00000255280	0	NA	NA	NA	NA	NA
ENSG00000166391	3.71059497974739	-0.105420312404043	1.12532787827121	-0.0936796416756295	0.925363642736237	NA
ENSG00000263993	0	NA	NA	NA	NA	NA
ENSG00000247867	0	NA	NA	NA	NA	NA
ENSG00000254826	0.265758294572322	0.0665293918466178	4.08052381408439	0.0163041302729282	0.986991762498859	NA
ENSG00000254814	2.60430548224591	-1.23465980955854	2.24882752314188	-0.549023789887437	0.582989123772514	NA
ENSG00000255507	2.61300391208967	-1.11301747868273	1.78176069343651	-0.624672820981383	0.532185814817566	NA
ENSG00000200256	0	NA	NA	NA	NA	NA
ENSG00000199362	0	NA	NA	NA	NA	NA
ENSG00000255255	0	NA	NA	NA	NA	NA
ENSG00000255081	0	NA	NA	NA	NA	NA
ENSG00000223013	0	NA	NA	NA	NA	NA
ENSG00000254915	0	NA	NA	NA	NA	NA
ENSG00000255421	0.295178300106373	-1.67664284777648	4.04874263733951	-0.414114454278631	0.678790287609212	NA
ENSG00000085741	0.672309483069066	-1.67891011698647	3.81929052891445	-0.439586908687899	0.660236324052164	NA
ENSG00000254933	0	NA	NA	NA	NA	NA
ENSG00000255362	0.46495500308606	0	4.08052381408439	0	1	NA
ENSG00000179240	3.23484857103987	1.28213022031895	1.38717647356909	0.92427333129442	0.355344024130303	NA
ENSG00000272301	0.442131124265049	-2.46227741522258	3.98978595760725	-0.61714524071844	0.537138930593412	NA
ENSG00000271757	0	NA	NA	NA	NA	NA
ENSG00000201756	0	NA	NA	NA	NA	NA
ENSG00000254755	0	NA	NA	NA	NA	NA
ENSG00000255363	0.105667595200262	-0.895259294730804	4.08052381408439	-0.219398130122588	0.82633992649513	NA
ENSG00000255479	0	NA	NA	NA	NA	NA
ENSG00000254810	0.183738920590403	1.75993178841923	4.04600555368048	0.434980072337838	0.66357689211067	NA
ENSG00000236304	1.56230667538635	3.73689024754646	2.69758727994952	1.3852713034799	0.165969524971673	NA
ENSG00000254975	0	NA	NA	NA	NA	NA
ENSG00000204529	1.17451087610245	-0.895261771331841	3.33438095972169	-0.268494146933518	0.788318979603837	NA
ENSG00000254632	1.6325549764032	2.25059726398955	2.48895586323035	0.904233496960672	0.365871601785451	NA
ENSG00000198488	1082.61771302254	4.95155413880796	0.93995694387044	5.26785207673349	NA	NA
ENSG00000254550	1.89525207031331	1.61593643587948	2.25215936157567	0.717505369934804	0.473062324195207	NA
ENSG00000178795	0.383680249149517	-2.25615648300839	4.00237063225492	-0.563705036416699	0.572954889241613	NA
ENSG00000224829	0	NA	NA	NA	NA	NA
ENSG00000268635	0	NA	NA	NA	NA	NA
ENSG00000238880	0.46495500308606	0	4.08052381408439	0	1	NA
ENSG00000206816	0	NA	NA	NA	NA	NA
ENSG00000254985	0.679185266380829	-0.895260072108865	3.86187285111082	-0.23182018326972	0.816677680054722	NA
ENSG00000227376	2.22954987233982	0.148659426824541	1.79951823529436	0.0826106809638547	0.934161108127028	NA
ENSG00000255409	1.01855445229982	0.627557039664465	3.58495808714629	0.175052824721869	0.861038126222072	NA
ENSG00000219529	0.353497261053683	-2.50878845891654	3.98718166851053	-0.629213481474932	0.529209303984466	NA
ENSG00000254459	0	NA	NA	NA	NA	NA
ENSG00000254691	0	NA	NA	NA	NA	NA
ENSG00000255449	0.8125184380842	-2.33060172358104	3.69615366271377	-0.630547844125583	0.52833621033826	NA
ENSG00000241782	0.619940004114747	0	4.08052381408439	0	1	NA
ENSG00000255115	0.0918694602952013	1.02831807842404	4.08052381408439	0.252006390668444	0.801036124150191	NA
ENSG00000254829	0	NA	NA	NA	NA	NA
ENSG00000151364	3.61955257678918	-1.42093052679295	1.55501428462333	-0.913773295103296	0.360835981426954	NA
ENSG00000259112	0	NA	NA	NA	NA	NA
ENSG00000254675	0	NA	NA	NA	NA	NA
ENSG00000151365	0	NA	NA	NA	NA	NA
ENSG00000252494	0.352758848029592	2.06929426786548	4.02843783342537	0.513671639834135	0.607481583188223	NA
ENSG00000254420	0	NA	NA	NA	NA	NA
ENSG00000254649	0	NA	NA	NA	NA	NA
ENSG00000251323	1.58201262902498	0.3924027592613	1.84724937855325	0.212425438501772	0.831775141555056	NA
ENSG00000255084	0	NA	NA	NA	NA	NA
ENSG00000252033	0	NA	NA	NA	NA	NA
ENSG00000254697	0	NA	NA	NA	NA	NA
ENSG00000254563	0.767077413986516	2.54249187923738	3.95247135986977	0.643266363686225	0.520051278064217	NA
ENSG00000255345	1.49422795046903	-0.929572125017011	1.91261744844613	-0.486020937314058	0.626952321307306	NA
ENSG00000254885	0	NA	NA	NA	NA	NA
ENSG00000211997	0.667812404158344	-1.7299646530695	3.95713479823472	-0.437176073415856	0.661983660431115	NA
ENSG00000266570	0	NA	NA	NA	NA	NA
ENSG00000255209	0	NA	NA	NA	NA	NA
ENSG00000279295	0	NA	NA	NA	NA	NA
ENSG00000254471	0	NA	NA	NA	NA	NA
ENSG00000254434	0	NA	NA	NA	NA	NA
ENSG00000200146	0	NA	NA	NA	NA	NA
ENSG00000255014	0	NA	NA	NA	NA	NA
ENSG00000255178	0	NA	NA	NA	NA	NA
ENSG00000254437	0	NA	NA	NA	NA	NA
ENSG00000285568	0	NA	NA	NA	NA	NA
ENSG00000254747	0	NA	NA	NA	NA	NA
ENSG00000255316	0	NA	NA	NA	NA	NA
ENSG00000270701	0	NA	NA	NA	NA	NA
ENSG00000245832	0	NA	NA	NA	NA	NA
ENSG00000264110	0	NA	NA	NA	NA	NA
ENSG00000254511	0	NA	NA	NA	NA	NA
ENSG00000255246	0	NA	NA	NA	NA	NA
ENSG00000255382	0	NA	NA	NA	NA	NA
ENSG00000255063	0	NA	NA	NA	NA	NA
ENSG00000254441	0	NA	NA	NA	NA	NA
ENSG00000242279	0	NA	NA	NA	NA	NA
ENSG00000254698	0	NA	NA	NA	NA	NA
ENSG00000254522	0	NA	NA	NA	NA	NA
ENSG00000207221	0	NA	NA	NA	NA	NA
ENSG00000255503	1.32841655816942	1.73155483290118	2.81503075388646	0.615110449685346	0.538481781514119	NA
ENSG00000279900	1.31547455399573	-2.5236898091742	2.91580569159979	-0.865520571705022	0.386753129840667	NA
ENSG00000255010	0.117832420351228	-0.895259294730804	4.08052381408439	-0.219398130122588	0.82633992649513	NA
ENSG00000254965	0	NA	NA	NA	NA	NA
ENSG00000255051	0	NA	NA	NA	NA	NA
ENSG00000254676	3.97412286555063	-1.61577547042048	1.26522749210894	-1.27706320048992	0.201579935457776	NA
ENSG00000269939	0	NA	NA	NA	NA	NA
ENSG00000255541	0	NA	NA	NA	NA	NA
ENSG00000254551	0.194379611744042	-1.67664318047848	4.04874337857788	-0.414114460637266	0.678790282952651	NA
ENSG00000241020	0	NA	NA	NA	NA	NA
ENSG00000255234	0.530843140808828	-2.80246769522788	3.97250579244365	-0.705465980832206	0.480520295480878	NA
ENSG00000255003	0	NA	NA	NA	NA	NA
ENSG00000274004	0	NA	NA	NA	NA	NA
ENSG00000255311	0.367477841180805	2.66813289188565	3.98775607582709	0.66908126804929	0.503443638385257	NA
ENSG00000254629	0	NA	NA	NA	NA	NA
ENSG00000250257	0	NA	NA	NA	NA	NA
ENSG00000254713	0	NA	NA	NA	NA	NA
ENSG00000240174	0	NA	NA	NA	NA	NA
ENSG00000254787	0	NA	NA	NA	NA	NA
ENSG00000274006	0	NA	NA	NA	NA	NA
ENSG00000276179	0	NA	NA	NA	NA	NA
ENSG00000255555	0	NA	NA	NA	NA	NA
ENSG00000255396	0	NA	NA	NA	NA	NA
ENSG00000213305	0	NA	NA	NA	NA	NA
ENSG00000254684	0	NA	NA	NA	NA	NA
ENSG00000254897	0	NA	NA	NA	NA	NA
ENSG00000206583	0	NA	NA	NA	NA	NA
ENSG00000179071	1.27294331868577	-3.97663294572851	2.62132652365975	-1.51703075135277	0.129258920209444	NA
ENSG00000279742	2.64849103049797	-0.99213130786991	2.53605786585164	-0.391210043441473	0.695641985123822	NA
ENSG00000150676	0.683492302529757	-0.895260165273851	3.83483208530546	-0.233454854178456	0.815408222179398	NA
ENSG00000255005	0	NA	NA	NA	NA	NA
ENSG00000254479	0.419403761292858	-0.224911145303321	3.99221295366864	-0.0563374619323948	0.955072975904422	NA
ENSG00000200877	0	NA	NA	NA	NA	NA
ENSG00000254699	0	NA	NA	NA	NA	NA
ENSG00000254502	0.893554372012594	-1.57022987870058	3.00747911105364	-0.522108324187316	0.601594911011082	NA
ENSG00000276669	0	NA	NA	NA	NA	NA
ENSG00000283744	0	NA	NA	NA	NA	NA
ENSG00000255222	0.411299257371091	0.0665293918466178	4.08052381408439	0.0163041302729282	0.986991762498859	NA
ENSG00000239856	0	NA	NA	NA	NA	NA
ENSG00000149201	2.55828837370849	-0.470782937933877	1.70202382067407	-0.276601850229939	0.782085843833531	NA
ENSG00000254733	0	NA	NA	NA	NA	NA
ENSG00000254727	0	NA	NA	NA	NA	NA
ENSG00000254731	0.545883015158824	-0.895261328046934	3.47970839858844	-0.257280560753338	0.796962197754826	NA
ENSG00000255250	0.62504570245812	1.02831807842404	4.08052381408439	0.252006390668444	0.801036124150191	NA
ENSG00000271318	0	NA	NA	NA	NA	NA
ENSG00000197882	0	NA	NA	NA	NA	NA
ENSG00000269895	0.32777567223591	-1.9183196092323	4.02719110213515	-0.476341837419943	0.633830863883652	NA
ENSG00000255203	0	NA	NA	NA	NA	NA
ENSG00000255471	2.45579152882992	-1.09028929793749	1.5471454732988	-0.704710265940792	0.480990561334979	NA
ENSG00000280339	0.716542774491795	3.61262515856966	3.52350124448976	1.02529413441226	0.305224422612744	NA
ENSG00000246523	2.09118540079261	2.08930556531531	1.93416424541756	1.080211037023	0.280048214623884	NA
ENSG00000254748	0	NA	NA	NA	NA	NA
ENSG00000254843	0	NA	NA	NA	NA	NA
ENSG00000279836	0	NA	NA	NA	NA	NA
ENSG00000213287	0	NA	NA	NA	NA	NA
ENSG00000270510	0	NA	NA	NA	NA	NA
ENSG00000254582	0	NA	NA	NA	NA	NA
ENSG00000255391	0	NA	NA	NA	NA	NA
ENSG00000279701	0.0944871169694648	1.02831807842404	4.08052381408439	0.252006390668444	0.801036124150191	NA
ENSG00000278929	0	NA	NA	NA	NA	NA
ENSG00000223015	0	NA	NA	NA	NA	NA
ENSG00000283412	0	NA	NA	NA	NA	NA
ENSG00000255183	0	NA	NA	NA	NA	NA
ENSG00000279341	0	NA	NA	NA	NA	NA
ENSG00000254650	0	NA	NA	NA	NA	NA
ENSG00000255022	0	NA	NA	NA	NA	NA
ENSG00000279793	0.0971898058720211	-0.895259294730804	4.08052381408439	-0.219398130122588	0.82633992649513	NA
ENSG00000285835	1.3043588198001	-3.87515093242854	2.45434565004306	-1.57889371953806	0.114360436816632	NA
ENSG00000280307	0	NA	NA	NA	NA	NA
ENSG00000254794	0	NA	NA	NA	NA	NA
ENSG00000255516	0	NA	NA	NA	NA	NA
ENSG00000255102	0.0971898058720211	-0.895259294730804	4.08052381408439	-0.219398130122588	0.82633992649513	NA
ENSG00000255241	1.3130741879581	-4.1776140485298	3.05662825004556	-1.36673933065545	0.171707025204802	NA
ENSG00000206690	0	NA	NA	NA	NA	NA
ENSG00000279733	0.260889387734391	1.02831807842404	4.08052381408439	0.252006390668444	0.801036124150191	NA
ENSG00000266581	0	NA	NA	NA	NA	NA
ENSG00000249489	0.201597376724662	0	4.08052381408439	0	1	NA
ENSG00000168959	0.105667595200262	-0.895259294730804	4.08052381408439	-0.219398130122588	0.82633992649513	NA
ENSG00000255082	0	NA	NA	NA	NA	NA
ENSG00000207113	0	NA	NA	NA	NA	NA
ENSG00000077498	0	NA	NA	NA	NA	NA
ENSG00000197692	0.309970002057374	0	4.08052381408439	0	1	NA
ENSG00000279297	0	NA	NA	NA	NA	NA
ENSG00000279603	0	NA	NA	NA	NA	NA
ENSG00000086991	3.29384139571999	-0.653671961396181	1.71271045954077	-0.381659350390989	0.702714055306892	NA
ENSG00000255295	0	NA	NA	NA	NA	NA
ENSG00000279248	0	NA	NA	NA	NA	NA
ENSG00000279697	0	NA	NA	NA	NA	NA
ENSG00000255429	0	NA	NA	NA	NA	NA
ENSG00000279045	0	NA	NA	NA	NA	NA
ENSG00000279056	0	NA	NA	NA	NA	NA
ENSG00000280201	0	NA	NA	NA	NA	NA
ENSG00000134612	0.275608380885604	2.26003032728632	4.01367855682568	0.563082044386166	0.573379017634268	NA
ENSG00000255385	0	NA	NA	NA	NA	NA
ENSG00000279163	0	NA	NA	NA	NA	NA
ENSG00000214414	0	NA	NA	NA	NA	NA
ENSG00000255486	0	NA	NA	NA	NA	NA
ENSG00000255540	0	NA	NA	NA	NA	NA
ENSG00000234376	0	NA	NA	NA	NA	NA
ENSG00000254971	0	NA	NA	NA	NA	NA
ENSG00000255170	0	NA	NA	NA	NA	NA
ENSG00000204456	0	NA	NA	NA	NA	NA
ENSG00000254751	0	NA	NA	NA	NA	NA
ENSG00000255162	0	NA	NA	NA	NA	NA
ENSG00000255285	0	NA	NA	NA	NA	NA
ENSG00000168930	0.403194753449324	0	4.08052381408439	0	1	NA
ENSG00000250946	0	NA	NA	NA	NA	NA
ENSG00000166013	0	NA	NA	NA	NA	NA
ENSG00000204455	0	NA	NA	NA	NA	NA
ENSG00000254558	0	NA	NA	NA	NA	NA
ENSG00000189253	0.480272098116179	2.9913938939188	3.97171315389096	0.753174707742482	0.451344935800452	NA
ENSG00000255235	0	NA	NA	NA	NA	NA
ENSG00000254617	0	NA	NA	NA	NA	NA
ENSG00000254785	0	NA	NA	NA	NA	NA
ENSG00000255055	0	NA	NA	NA	NA	NA
ENSG00000223417	0	NA	NA	NA	NA	NA
ENSG00000233802	0	NA	NA	NA	NA	NA
ENSG00000254818	0	NA	NA	NA	NA	NA
ENSG00000278837	0	NA	NA	NA	NA	NA
ENSG00000255360	0	NA	NA	NA	NA	NA
ENSG00000254655	0	NA	NA	NA	NA	NA
ENSG00000204450	0	NA	NA	NA	NA	NA
ENSG00000255305	0	NA	NA	NA	NA	NA
ENSG00000237706	0	NA	NA	NA	NA	NA
ENSG00000225581	0	NA	NA	NA	NA	NA
ENSG00000255184	0	NA	NA	NA	NA	NA
ENSG00000204449	0	NA	NA	NA	NA	NA
ENSG00000254803	0	NA	NA	NA	NA	NA
ENSG00000254916	0	NA	NA	NA	NA	NA
ENSG00000223709	0	NA	NA	NA	NA	NA
ENSG00000255011	0	NA	NA	NA	NA	NA
ENSG00000254888	0	NA	NA	NA	NA	NA
ENSG00000255009	0	NA	NA	NA	NA	NA
ENSG00000254436	0	NA	NA	NA	NA	NA
ENSG00000207299	0	NA	NA	NA	NA	NA
ENSG00000279299	0	NA	NA	NA	NA	NA
ENSG00000077616	0	NA	NA	NA	NA	NA
ENSG00000280385	0.438772755403627	0.0665294753393519	3.76042335409454	0.017692017380679	0.985884548859971	NA
ENSG00000280367	0	NA	NA	NA	NA	NA
ENSG00000261645	0	NA	NA	NA	NA	NA
ENSG00000214391	0	NA	NA	NA	NA	NA
ENSG00000266703	0	NA	NA	NA	NA	NA
ENSG00000280430	0	NA	NA	NA	NA	NA
ENSG00000221586	0	NA	NA	NA	NA	NA
ENSG00000280085	0	NA	NA	NA	NA	NA
ENSG00000279209	0	NA	NA	NA	NA	NA
ENSG00000279438	0	NA	NA	NA	NA	NA
ENSG00000254677	0	NA	NA	NA	NA	NA
ENSG00000255070	0	NA	NA	NA	NA	NA
ENSG00000255187	0	NA	NA	NA	NA	NA
ENSG00000280124	0	NA	NA	NA	NA	NA
ENSG00000278980	0	NA	NA	NA	NA	NA
ENSG00000280093	0	NA	NA	NA	NA	NA
ENSG00000255332	0	NA	NA	NA	NA	NA
ENSG00000254961	0	NA	NA	NA	NA	NA
ENSG00000278859	0	NA	NA	NA	NA	NA
ENSG00000242248	0	NA	NA	NA	NA	NA
ENSG00000235547	0	NA	NA	NA	NA	NA
ENSG00000165323	2.14174534348858	2.914099278487	2.76326068172269	1.05458717585424	0.291614171449655	NA
ENSG00000249255	0	NA	NA	NA	NA	NA
ENSG00000254705	0	NA	NA	NA	NA	NA
ENSG00000244244	0	NA	NA	NA	NA	NA
ENSG00000255506	0	NA	NA	NA	NA	NA
ENSG00000282916	0	NA	NA	NA	NA	NA
ENSG00000255127	0.0971898058720211	-0.895259294730804	4.08052381408439	-0.219398130122588	0.82633992649513	NA
ENSG00000255287	0	NA	NA	NA	NA	NA
ENSG00000254874	0	NA	NA	NA	NA	NA
ENSG00000134640	0.0971898058720211	-0.895259294730804	4.08052381408439	-0.219398130122588	0.82633992649513	NA
ENSG00000242807	0	NA	NA	NA	NA	NA
ENSG00000278892	0	NA	NA	NA	NA	NA
ENSG00000279304	0	NA	NA	NA	NA	NA
ENSG00000255445	0.195285805331796	1.02831807842404	4.08052381408439	0.252006390668444	0.801036124150191	NA
ENSG00000280379	0.315369475846691	-0.889091197260976	4.03285880160865	-0.220461771908882	0.825511541549093	NA
ENSG00000279269	0.0921108315334541	0	4.08052381408439	0	1	NA
ENSG00000233737	0	NA	NA	NA	NA	NA
ENSG00000255233	0	NA	NA	NA	NA	NA
ENSG00000279684	0.368443326133817	0	4.08052381408439	0	1	NA
ENSG00000165325	0	NA	NA	NA	NA	NA
ENSG00000240202	0	NA	NA	NA	NA	NA
ENSG00000279454	0	NA	NA	NA	NA	NA
ENSG00000278953	0	NA	NA	NA	NA	NA
ENSG00000255515	0	NA	NA	NA	NA	NA
ENSG00000199875	0	NA	NA	NA	NA	NA
ENSG00000275146	0	NA	NA	NA	NA	NA
ENSG00000273885	0	NA	NA	NA	NA	NA
ENSG00000207112	0	NA	NA	NA	NA	NA
ENSG00000206799	0	NA	NA	NA	NA	NA
ENSG00000202314	3.96926138542682	-1.11610172221505	1.1505203675478	-0.970084279858419	0.33200448410171	NA
ENSG00000206834	0	NA	NA	NA	NA	NA
ENSG00000207304	0	NA	NA	NA	NA	NA
ENSG00000239195	0	NA	NA	NA	NA	NA
ENSG00000207145	0	NA	NA	NA	NA	NA
ENSG00000284458	0	NA	NA	NA	NA	NA
ENSG00000210825	0	NA	NA	NA	NA	NA
ENSG00000284057	0	NA	NA	NA	NA	NA
ENSG00000214376	2.80240639049045	1.40618442314199	1.47863371203614	0.95100254491399	0.341603083981536	NA
ENSG00000206911	0	NA	NA	NA	NA	NA
ENSG00000255995	0	NA	NA	NA	NA	NA
ENSG00000256752	0	NA	NA	NA	NA	NA
ENSG00000227593	0.192909519895785	0	4.08052381408439	0	1	NA
ENSG00000250519	4.40947082905687	-1.81817922509471	1.53438834410635	-1.18495375181806	0.236035733089716	NA
ENSG00000183560	0	NA	NA	NA	NA	NA
ENSG00000123901	0.100798688362331	0	4.08052381408439	0	1	NA
ENSG00000221230	0	NA	NA	NA	NA	NA
ENSG00000255893	2.25288674098076	0.466417054116006	2.65924197238074	0.175394739914712	0.860769473462839	NA
ENSG00000257057	0	NA	NA	NA	NA	NA
ENSG00000255929	0	NA	NA	NA	NA	NA
ENSG00000280167	0	NA	NA	NA	NA	NA
ENSG00000233536	0	NA	NA	NA	NA	NA
ENSG00000255666	1.09790378280595	2.13465748487388	2.82254118009171	0.75628922615206	0.449475806254475	NA
ENSG00000256469	0	NA	NA	NA	NA	NA
ENSG00000213368	0.285020351429239	0	4.08052381408439	0	1	NA
ENSG00000255653	0	NA	NA	NA	NA	NA
ENSG00000235268	1.60303685189149	-0.678125927442741	2.88773832175167	-0.234829424236541	0.814341128997269	NA
ENSG00000274486	0.32018139874412	2.38852759583653	4.00474118467369	0.596424958740786	0.550891371002836	NA
ENSG00000256779	2.24256610238697	-0.134702723826097	1.80050623690167	-0.0748138057316009	0.940362857217524	NA
ENSG00000257012	0	NA	NA	NA	NA	NA
ENSG00000255855	0	NA	NA	NA	NA	NA
ENSG00000277984	0	NA	NA	NA	NA	NA
ENSG00000270689	2.07948625676871	0.300115474948163	1.79218263699115	0.1674580864437	0.86700962396812	NA
ENSG00000270578	1.39638898677783	2.36973487856779	2.01723898123441	1.17474176367427	0.2400980453083	NA
ENSG00000282834	0.695012142178462	1.00079767602648	3.91715998771707	0.25549063075408	0.798344179129689	NA
ENSG00000250390	1.03150531664132	4.14203583390129	3.7963583166773	1.09105502915924	0.275248669307812	NA
ENSG00000285842	0	NA	NA	NA	NA	NA
ENSG00000255605	3.61307063587421	0.661523001605807	1.46158102164462	0.452607821126083	0.650831165946467	NA
ENSG00000273600	0	NA	NA	NA	NA	NA
ENSG00000222578	0	NA	NA	NA	NA	NA
ENSG00000242993	0	NA	NA	NA	NA	NA
ENSG00000285921	0.403194753449324	0	4.08052381408439	0	1	NA
ENSG00000266192	0	NA	NA	NA	NA	NA
ENSG00000255679	0	NA	NA	NA	NA	NA
ENSG00000200411	0	NA	NA	NA	NA	NA
ENSG00000256684	0	NA	NA	NA	NA	NA
ENSG00000254587	0	NA	NA	NA	NA	NA
ENSG00000255376	0	NA	NA	NA	NA	NA
ENSG00000255205	0	NA	NA	NA	NA	NA
ENSG00000270753	0	NA	NA	NA	NA	NA
ENSG00000255039	0	NA	NA	NA	NA	NA
ENSG00000199315	0	NA	NA	NA	NA	NA
ENSG00000255502	0	NA	NA	NA	NA	NA
ENSG00000254555	0	NA	NA	NA	NA	NA
ENSG00000255380	0	NA	NA	NA	NA	NA
ENSG00000254939	0	NA	NA	NA	NA	NA
ENSG00000254599	0	NA	NA	NA	NA	NA
ENSG00000254830	0	NA	NA	NA	NA	NA
ENSG00000149972	0	NA	NA	NA	NA	NA
ENSG00000223269	0	NA	NA	NA	NA	NA
ENSG00000255547	0.100798688362331	0	4.08052381408439	0	1	NA
ENSG00000242165	0	NA	NA	NA	NA	NA
ENSG00000255059	0.100798688362331	0	4.08052381408439	0	1	NA
ENSG00000248027	1.90485812717688	1.51519220961738	2.53129293165642	0.598584300800725	0.549450127615348	NA
ENSG00000200047	0	NA	NA	NA	NA	NA
ENSG00000082175	0	NA	NA	NA	NA	NA
ENSG00000282728	0	NA	NA	NA	NA	NA
ENSG00000255504	0	NA	NA	NA	NA	NA
ENSG00000137672	3.34835226066886	0.767601493373788	1.90773722840824	0.402362276074181	0.687417428685275	NA
ENSG00000263885	0	NA	NA	NA	NA	NA
ENSG00000254506	0	NA	NA	NA	NA	NA
ENSG00000254534	0	NA	NA	NA	NA	NA
ENSG00000187151	0.105667595200262	-0.895259294730804	4.08052381408439	-0.219398130122588	0.82633992649513	NA
ENSG00000274097	0	NA	NA	NA	NA	NA
ENSG00000260008	0.117832420351228	-0.895259294730804	4.08052381408439	-0.219398130122588	0.82633992649513	NA
ENSG00000254422	0	NA	NA	NA	NA	NA
ENSG00000243777	0.760185113260668	-2.32850409468499	3.58754980040879	-0.649051364923119	0.516305176296729	NA
ENSG00000270868	0.100798688362331	0	4.08052381408439	0	1	NA
ENSG00000271600	0	NA	NA	NA	NA	NA
ENSG00000212466	0	NA	NA	NA	NA	NA
ENSG00000255482	0	NA	NA	NA	NA	NA
ENSG00000137674	0.200154712169727	0.0665293918466178	4.08052381408439	0.0163041302729282	0.986991762498859	NA
ENSG00000256916	0	NA	NA	NA	NA	NA
ENSG00000281655	0	NA	NA	NA	NA	NA
ENSG00000137675	0.388759223488084	-2.66824525149455	3.97885108605529	-0.670606965122662	0.502470944225676	NA
ENSG00000118113	2.31794297911364	5.14538161427927	1.94956137293293	2.6392509031601	0.00830894604787711	NA
ENSG00000225678	1.3939543691339	1.02832301024379	2.65685076885318	0.387045829709007	0.698722279708534	NA
ENSG00000256254	0	NA	NA	NA	NA	NA
ENSG00000256035	0	NA	NA	NA	NA	NA
ENSG00000255469	0	NA	NA	NA	NA	NA
ENSG00000238562	0	NA	NA	NA	NA	NA
ENSG00000276521	0	NA	NA	NA	NA	NA
ENSG00000239861	0	NA	NA	NA	NA	NA
ENSG00000260966	0	NA	NA	NA	NA	NA
ENSG00000285878	0.0918694602952013	1.02831807842404	4.08052381408439	0.252006390668444	0.801036124150191	NA
ENSG00000254895	0	NA	NA	NA	NA	NA
ENSG00000254931	0	NA	NA	NA	NA	NA
ENSG00000255417	0	NA	NA	NA	NA	NA
ENSG00000255350	0	NA	NA	NA	NA	NA
ENSG00000254565	0	NA	NA	NA	NA	NA
ENSG00000253245	0	NA	NA	NA	NA	NA
ENSG00000254824	0	NA	NA	NA	NA	NA
ENSG00000254987	0.0918694602952013	1.02831807842404	4.08052381408439	0.252006390668444	0.801036124150191	NA
ENSG00000264200	0	NA	NA	NA	NA	NA
ENSG00000255548	0	NA	NA	NA	NA	NA
ENSG00000170967	0	NA	NA	NA	NA	NA
ENSG00000280773	0	NA	NA	NA	NA	NA
ENSG00000256422	0	NA	NA	NA	NA	NA
ENSG00000270449	0	NA	NA	NA	NA	NA
ENSG00000254569	0	NA	NA	NA	NA	NA
ENSG00000204403	0	NA	NA	NA	NA	NA
ENSG00000235505	0	NA	NA	NA	NA	NA
ENSG00000284715	0	NA	NA	NA	NA	NA
ENSG00000137757	3.63893359064694	-0.999735016286032	1.84337639038394	-0.542339058643257	0.587584953164896	NA
ENSG00000255430	0	NA	NA	NA	NA	NA
ENSG00000254767	0	NA	NA	NA	NA	NA
ENSG00000255336	0	NA	NA	NA	NA	NA
ENSG00000278640	0	NA	NA	NA	NA	NA
ENSG00000152578	0	NA	NA	NA	NA	NA
ENSG00000255403	0	NA	NA	NA	NA	NA
ENSG00000222663	0	NA	NA	NA	NA	NA
ENSG00000252081	0	NA	NA	NA	NA	NA
ENSG00000254433	2.1670512248908	0.503957064606473	2.00913582859684	0.250832749798918	0.80194342014679	NA
ENSG00000254580	0	NA	NA	NA	NA	NA
ENSG00000254811	0	NA	NA	NA	NA	NA
ENSG00000255065	0	NA	NA	NA	NA	NA
ENSG00000152402	3.93766443495804	1.51896717332587	1.2984507212073	1.16983043600879	0.242069212753718	NA
ENSG00000274584	3.20903440803663	0.616451733037848	1.19107767042157	0.517557963134059	0.604766717675746	NA
ENSG00000213252	1.52117286788705	0.740905753718033	2.16738647662027	0.341842934663582	0.732469096664183	NA
ENSG00000255353	2.27645664182905	-0.20854872716805	1.60788276360383	-0.129703938551228	0.896800666380747	NA
ENSG00000225215	0	NA	NA	NA	NA	NA
ENSG00000270969	0	NA	NA	NA	NA	NA
ENSG00000110675	2.47563132418933	-0.0612697675586062	1.93847190976173	-0.0316072506648482	0.974785261085888	NA
ENSG00000255483	0	NA	NA	NA	NA	NA
ENSG00000254758	0	NA	NA	NA	NA	NA
ENSG00000170290	0	NA	NA	NA	NA	NA
ENSG00000254702	0.469242014496147	0	4.08052381408439	0	1	NA
ENSG00000240652	0	NA	NA	NA	NA	NA
ENSG00000179331	0.0944871169694648	1.02831807842404	4.08052381408439	0.252006390668444	0.801036124150191	NA
ENSG00000200855	0.183738920590403	1.75993178841923	4.04600555368048	0.434980072337838	0.66357689211067	NA
ENSG00000255467	0.16009069937206	1.02831807842404	4.08052381408439	0.252006390668444	0.801036124150191	NA
ENSG00000285696	0.671666838796699	2.29226791023879	3.74873951338061	0.611476978343481	0.540883854715065	NA
ENSG00000206967	0	NA	NA	NA	NA	NA
ENSG00000240698	0	NA	NA	NA	NA	NA
ENSG00000254730	0	NA	NA	NA	NA	NA
ENSG00000255379	0	NA	NA	NA	NA	NA
ENSG00000203334	0	NA	NA	NA	NA	NA
ENSG00000255528	0	NA	NA	NA	NA	NA
ENSG00000201243	0	NA	NA	NA	NA	NA
ENSG00000200613	0	NA	NA	NA	NA	NA
ENSG00000264997	0	NA	NA	NA	NA	NA
ENSG00000255028	0	NA	NA	NA	NA	NA
ENSG00000254890	0	NA	NA	NA	NA	NA
ENSG00000254482	0	NA	NA	NA	NA	NA
ENSG00000254659	0	NA	NA	NA	NA	NA
ENSG00000254798	0	NA	NA	NA	NA	NA
ENSG00000224776	0	NA	NA	NA	NA	NA
ENSG00000270423	0	NA	NA	NA	NA	NA
ENSG00000255210	0	NA	NA	NA	NA	NA
ENSG00000254416	1.94547082676581	0	3.31618433833007	0	1	NA
ENSG00000233497	0	NA	NA	NA	NA	NA
ENSG00000255149	0	NA	NA	NA	NA	NA
ENSG00000200168	0	NA	NA	NA	NA	NA
ENSG00000271390	0	NA	NA	NA	NA	NA
ENSG00000271584	0.0918694602952013	1.02831807842404	4.08052381408439	0.252006390668444	0.801036124150191	NA
ENSG00000239354	0.0944871169694648	1.02831807842404	4.08052381408439	0.252006390668444	0.801036124150191	NA
ENSG00000270202	0	NA	NA	NA	NA	NA
ENSG00000150750	3.38146714689075	-2.42817137110116	1.68632626609554	-1.43991789721882	0.149890628954953	NA
ENSG00000264032	0	NA	NA	NA	NA	NA
ENSG00000253099	0	NA	NA	NA	NA	NA
ENSG00000255428	0.215022226223249	-1.80121702391864	4.0371991026408	-0.446155113514325	0.65548520398767	NA
ENSG00000255093	0.0918694602952013	1.02831807842404	4.08052381408439	0.252006390668444	0.801036124150191	NA
ENSG00000137707	2.26021085423856	2.06777755122301	1.87060297325506	1.1054069627746	0.268983288086822	NA
ENSG00000286028	0.906121092060561	2.78153526555672	3.94555335110056	0.704979762795718	0.480822830232112	NA
ENSG00000207811	0	NA	NA	NA	NA	NA
ENSG00000207562	0	NA	NA	NA	NA	NA
ENSG00000254980	0.830773191248591	1.55384216342334	3.53544946936432	0.439503428598775	0.66029679825165	NA
ENSG00000183644	1.17048744811704	3.04020835614179	3.3674500691719	0.902822103874406	0.366620317897554	NA
ENSG00000235286	0.32018139874412	2.38852759583653	4.00474118467369	0.596424958740786	0.550891371002836	NA
ENSG00000223324	0	NA	NA	NA	NA	NA
ENSG00000254990	0.790273817588515	-1.73579454549018	3.15000389523586	-0.551045206044169	0.581602685745561	NA
ENSG00000258529	0	NA	NA	NA	NA	NA
ENSG00000254450	0.154985001028687	0	4.08052381408439	0	1	NA
ENSG00000254949	0	NA	NA	NA	NA	NA
ENSG00000176343	0.588466373363218	-1.7810632582005	4.00735141335166	-0.444448982504096	0.65671800624128	NA
ENSG00000170276	0.32018139874412	2.38852759583653	4.00474118467369	0.596424958740786	0.550891371002836	NA
ENSG00000254445	0	NA	NA	NA	NA	NA
ENSG00000149300	0.700332487755282	0.17580641069606	3.72618675946013	0.0471813202195832	0.962368715245632	NA
ENSG00000238965	0	NA	NA	NA	NA	NA
ENSG00000255286	0	NA	NA	NA	NA	NA
ENSG00000255334	0.32018139874412	2.38852759583653	4.00474118467369	0.596424958740786	0.550891371002836	NA
ENSG00000230911	0.888609730807277	-1.4503826378615	3.19297863653799	-0.45424125963902	0.649655189333695	NA
ENSG00000238444	0.619940004114747	0	4.08052381408439	0	1	NA
ENSG00000271025	0	NA	NA	NA	NA	NA
ENSG00000255292	0	NA	NA	NA	NA	NA
ENSG00000254638	0	NA	NA	NA	NA	NA
ENSG00000150783	0.327534300997657	-0.956531255355062	4.02719173252637	-0.237518181125934	0.812254816203744	NA
ENSG00000214264	3.14805994183812	-0.582246783594435	1.28636157057924	-0.452630735332256	0.650814663087825	NA
ENSG00000255231	0	NA	NA	NA	NA	NA
ENSG00000243930	0	NA	NA	NA	NA	NA
ENSG00000243250	0.309970002057374	0	4.08052381408439	0	1	NA
ENSG00000188771	0.100798688362331	0	4.08052381408439	0	1	NA
ENSG00000268472	0.105667595200262	-0.895259294730804	4.08052381408439	-0.219398130122588	0.82633992649513	NA
ENSG00000213234	0	NA	NA	NA	NA	NA
ENSG00000206772	0	NA	NA	NA	NA	NA
ENSG00000254968	1.25633924734503	-1.46180156923441	2.98697579256192	-0.489391836677936	0.624564314350242	NA
ENSG00000213233	0	NA	NA	NA	NA	NA
ENSG00000255484	0.18897423393893	1.78715581258377	4.04445356903561	0.441878187517409	0.658577355617755	NA
ENSG00000212397	0	NA	NA	NA	NA	NA
ENSG00000285769	0	NA	NA	NA	NA	NA
ENSG00000254626	0	NA	NA	NA	NA	NA
ENSG00000247416	0	NA	NA	NA	NA	NA
ENSG00000149294	1.49114462906666	2.3288727133329	3.29902297721247	0.705928006388333	0.480232909921879	NA
ENSG00000238998	0	NA	NA	NA	NA	NA
ENSG00000227487	0	NA	NA	NA	NA	NA
ENSG00000255129	2.27398574388891	-0.00227881710601123	1.68020530742623	-0.0013562730077921	0.998917851038614	NA
ENSG00000256757	0.619940004114747	0	4.08052381408439	0	1	NA
ENSG00000149295	0.375572182441849	2.29630738690572	4.01107669899572	0.572491517671715	0.566989030778856	NA
ENSG00000265140	0	NA	NA	NA	NA	NA
ENSG00000166682	3.23227070632206	-1.06052082577563	1.75992770709671	-0.602593402842173	0.546779210182553	NA
ENSG00000256091	0	NA	NA	NA	NA	NA
ENSG00000243353	0	NA	NA	NA	NA	NA
ENSG00000257070	0	NA	NA	NA	NA	NA
ENSG00000256603	0.893740328329884	1.74068148161236	3.08124485129648	0.564927996838662	0.572122739990459	NA
ENSG00000228607	0	NA	NA	NA	NA	NA
ENSG00000256167	1.41114744258434	-0.591091093078108	2.24781771006515	-0.262962201263631	0.792579713083264	NA
ENSG00000255870	0	NA	NA	NA	NA	NA
ENSG00000257101	0	NA	NA	NA	NA	NA
ENSG00000256452	1.02789683629721	-3.5477364861537	2.87529863521298	-1.23386713390587	0.217252418192348	NA
ENSG00000255710	1.70066407666672	-1.80935919512592	2.29794226681627	-0.787382355620591	0.431058072427521	NA
ENSG00000201687	0	NA	NA	NA	NA	NA
ENSG00000256947	0.284778980190986	1.02831807842404	4.08052381408439	0.252006390668444	0.801036124150191	NA
ENSG00000256195	0	NA	NA	NA	NA	NA
ENSG00000255663	0.980702565173391	-3.31903771367903	2.95369228543945	-1.12369109336155	0.261144096181135	NA
ENSG00000256533	0.0971898058720211	-0.895259294730804	4.08052381408439	-0.219398130122588	0.82633992649513	NA
ENSG00000255982	0	NA	NA	NA	NA	NA
ENSG00000270204	0	NA	NA	NA	NA	NA
ENSG00000095110	0.276332494600362	0	4.08052381408439	0	1	NA
ENSG00000238724	0	NA	NA	NA	NA	NA
ENSG00000137634	0	NA	NA	NA	NA	NA
ENSG00000256674	0.184221663066908	0	4.08052381408439	0	1	NA
ENSG00000204361	0.100798688362331	0	4.08052381408439	0	1	NA
ENSG00000252870	0	NA	NA	NA	NA	NA
ENSG00000256972	0	NA	NA	NA	NA	NA
ENSG00000255580	0	NA	NA	NA	NA	NA
ENSG00000256315	0	NA	NA	NA	NA	NA
ENSG00000256281	0	NA	NA	NA	NA	NA
ENSG00000257087	0	NA	NA	NA	NA	NA
ENSG00000255903	0	NA	NA	NA	NA	NA
ENSG00000255689	0	NA	NA	NA	NA	NA
ENSG00000239153	0	NA	NA	NA	NA	NA
ENSG00000255599	0	NA	NA	NA	NA	NA
ENSG00000260254	0	NA	NA	NA	NA	NA
ENSG00000279771	0	NA	NA	NA	NA	NA
ENSG00000256717	0	NA	NA	NA	NA	NA
ENSG00000279818	0	NA	NA	NA	NA	NA
ENSG00000257067	0	NA	NA	NA	NA	NA
ENSG00000244259	0	NA	NA	NA	NA	NA
ENSG00000239600	0	NA	NA	NA	NA	NA
ENSG00000236437	0	NA	NA	NA	NA	NA
ENSG00000278945	0	NA	NA	NA	NA	NA
ENSG00000237937	0	NA	NA	NA	NA	NA
ENSG00000226645	0	NA	NA	NA	NA	NA
ENSG00000110243	0.183738920590403	1.75993178841923	4.04600555368048	0.434980072337838	0.66357689211067	NA
ENSG00000236267	0	NA	NA	NA	NA	NA
ENSG00000285513	0	NA	NA	NA	NA	NA
ENSG00000110244	0	NA	NA	NA	NA	NA
ENSG00000110245	0	NA	NA	NA	NA	NA
ENSG00000118137	0.567092766273374	0.943773489465465	3.91790446827643	0.240887315427742	0.809642453527762	NA
ENSG00000235910	0.294726861367485	-0.767750435704925	4.04372369311567	-0.189862239354286	0.84941708283003	NA
ENSG00000200537	0	NA	NA	NA	NA	NA
ENSG00000224077	0.283461350908394	2.29630804711831	4.01107721946855	0.572491607983194	0.566988969612339	NA
ENSG00000225236	0	NA	NA	NA	NA	NA
ENSG00000254678	0	NA	NA	NA	NA	NA
ENSG00000252992	0.286164039810951	0.825367125991815	4.04445356903266	0.204073828986798	0.838295805408483	NA
ENSG00000276505	0.702783642758861	-0.618158570723675	3.24317600356964	-0.190602844262319	0.848836761648861	NA
ENSG00000250699	0.100798688362331	0	4.08052381408439	0	1	NA
ENSG00000271412	0	NA	NA	NA	NA	NA
ENSG00000177103	1.14648981394452	-3.03627555084689	2.67532303345779	-1.13491922765027	0.256409162883521	NA
ENSG00000279586	0	NA	NA	NA	NA	NA
ENSG00000270403	0	NA	NA	NA	NA	NA
ENSG00000137731	0.197778426733716	-0.895259294730804	4.08052381408439	-0.219398130122588	0.82633992649513	NA
ENSG00000254844	0	NA	NA	NA	NA	NA
ENSG00000255245	0	NA	NA	NA	NA	NA
ENSG00000254528	0	NA	NA	NA	NA	NA
ENSG00000137726	0.117832420351228	-0.895259294730804	4.08052381408439	-0.219398130122588	0.82633992649513	NA
ENSG00000110324	4.46644296229061	-2.20004370200779	1.88301029507003	-1.16836520106544	0.242659485495915	NA
ENSG00000272075	0	NA	NA	NA	NA	NA
ENSG00000160593	1.01182984545467	-2.8890139775186	3.49708112101157	-0.826121521791556	0.40873516025239	NA
ENSG00000255163	0	NA	NA	NA	NA	NA
ENSG00000198851	3.26491600419344	0.303666924159895	1.27783706552446	0.237641349083314	0.812159277111611	NA
ENSG00000254992	0	NA	NA	NA	NA	NA
ENSG00000167286	0	NA	NA	NA	NA	NA
ENSG00000160654	0	NA	NA	NA	NA	NA
ENSG00000254873	1.55353238763424	1.17810378929221	1.85199117925085	0.63612818597158	0.524692875644628	NA
ENSG00000285827	0	NA	NA	NA	NA	NA
ENSG00000269944	0.16009069937206	1.02831807842404	4.08052381408439	0.252006390668444	0.801036124150191	NA
ENSG00000255384	0	NA	NA	NA	NA	NA
ENSG00000255435	3.57997767845785	-0.375083660689382	1.29761190682509	-0.28905688882519	0.772537843703464	NA
ENSG00000207185	1.34900844660954	0.58849930116371	2.42716236180873	0.242463920182562	0.80842071038658	NA
ENSG00000255176	4.06025483052292	3.3170329383516	1.53523236132484	2.16060644754072	0.030725752950662	NA
ENSG00000284246	0	NA	NA	NA	NA	NA
ENSG00000255239	0	NA	NA	NA	NA	NA
ENSG00000255422	0.807793210469697	-3.51472724965147	3.94704353001336	-0.890470860765897	0.373213108102651	NA
ENSG00000207462	0	NA	NA	NA	NA	NA
ENSG00000254478	0	NA	NA	NA	NA	NA
ENSG00000254621	0	NA	NA	NA	NA	NA
ENSG00000201535	0	NA	NA	NA	NA	NA
ENSG00000160683	0	NA	NA	NA	NA	NA
ENSG00000245869	0.772219975010984	-0.895260538350717	3.72458133343149	-0.240365415117921	0.810046987089962	NA
ENSG00000264211	0	NA	NA	NA	NA	NA
ENSG00000239726	0.283461350908394	2.29630804711831	4.01107721946855	0.572491607983194	0.566988969612339	NA
ENSG00000222529	0	NA	NA	NA	NA	NA
ENSG00000176302	0	NA	NA	NA	NA	NA
ENSG00000280502	0.276332494600362	0	4.08052381408439	0	1	NA
ENSG00000283691	0	NA	NA	NA	NA	NA
ENSG00000255121	0	NA	NA	NA	NA	NA
ENSG00000186166	0.317002785600787	-2.36541158335149	3.9954821684092	-0.592021559263593	0.553836151661258	NA
ENSG00000240970	3.5300006251596	-2.53725042256821	1.83914671918143	-1.37958021299002	0.167715933253383	NA
ENSG00000254428	0	NA	NA	NA	NA	NA
ENSG00000254909	0	NA	NA	NA	NA	NA
ENSG00000118181	0.195285805331796	1.02831807842404	4.08052381408439	0.252006390668444	0.801036124150191	NA
ENSG00000196655	0	NA	NA	NA	NA	NA
ENSG00000283704	0	NA	NA	NA	NA	NA
ENSG00000137700	0	NA	NA	NA	NA	NA
ENSG00000149428	0	NA	NA	NA	NA	NA
ENSG00000255114	0	NA	NA	NA	NA	NA
ENSG00000271751	0	NA	NA	NA	NA	NA
ENSG00000272186	0	NA	NA	NA	NA	NA
ENSG00000172367	1.36352413719794	0.455825488010963	2.03313726136708	0.224198088674282	0.82260317063941	NA
ENSG00000222249	0	NA	NA	NA	NA	NA
ENSG00000284148	0	NA	NA	NA	NA	NA
ENSG00000252119	0	NA	NA	NA	NA	NA
ENSG00000245385	0	NA	NA	NA	NA	NA
ENSG00000235718	0	NA	NA	NA	NA	NA
ENSG00000223953	0	NA	NA	NA	NA	NA
ENSG00000254740	0	NA	NA	NA	NA	NA
ENSG00000245248	2.99440046694222	-1.44979328089025	1.85907266226801	-0.779847560730384	0.435480607793306	NA
ENSG00000254590	0	NA	NA	NA	NA	NA
ENSG00000254892	0	NA	NA	NA	NA	NA
ENSG00000263873	0	NA	NA	NA	NA	NA
ENSG00000255377	0	NA	NA	NA	NA	NA
ENSG00000230716	0	NA	NA	NA	NA	NA
ENSG00000254561	0.511567378782035	0	4.08052381408439	0	1	NA
ENSG00000199217	0	NA	NA	NA	NA	NA
ENSG00000255247	2.16508377016883	3.91540304417319	1.91637336740363	2.04313163122169	0.0410394094281295	NA
ENSG00000254406	0	NA	NA	NA	NA	NA
ENSG00000254863	0	NA	NA	NA	NA	NA
ENSG00000255216	0.284537608952734	1.75993006649783	4.04600519231973	0.434979685601637	0.663577172827857	NA
ENSG00000176984	2.26419334468323	1.51967478683007	2.05740416715188	0.738636973275796	0.46012746671725	NA
ENSG00000259541	0	NA	NA	NA	NA	NA
ENSG00000274303	0	NA	NA	NA	NA	NA
ENSG00000255006	0	NA	NA	NA	NA	NA
ENSG00000250493	0.117832420351228	-0.895259294730804	4.08052381408439	-0.219398130122588	0.82633992649513	NA
ENSG00000254735	0	NA	NA	NA	NA	NA
ENSG00000285509	1.20886298026842	0.681628663909379	2.65703614055676	0.256537219612884	0.797536044643065	NA
ENSG00000254515	0	NA	NA	NA	NA	NA
ENSG00000244400	1.27754698183315	1.57776936967078	3.80970060486851	0.414145239564103	0.678767743051049	NA
ENSG00000232460	0.215022226223249	-1.80121702391864	4.0371991026408	-0.446155113514325	0.65548520398767	NA
ENSG00000271022	0	NA	NA	NA	NA	NA
ENSG00000246790	0	NA	NA	NA	NA	NA
ENSG00000286044	0	NA	NA	NA	NA	NA
ENSG00000286023	0	NA	NA	NA	NA	NA
ENSG00000252556	0	NA	NA	NA	NA	NA
ENSG00000207971	0.280928726462424	0.798143101827472	4.04600555367748	0.197266931851348	0.843618655420751	NA
ENSG00000259571	0	NA	NA	NA	NA	NA
ENSG00000198975	0	NA	NA	NA	NA	NA
ENSG00000207994	0	NA	NA	NA	NA	NA
ENSG00000255015	0	NA	NA	NA	NA	NA
ENSG00000255219	0	NA	NA	NA	NA	NA
ENSG00000252776	0	NA	NA	NA	NA	NA
ENSG00000253035	0	NA	NA	NA	NA	NA
ENSG00000223265	0	NA	NA	NA	NA	NA
ENSG00000254572	0	NA	NA	NA	NA	NA
ENSG00000254935	0	NA	NA	NA	NA	NA
ENSG00000239079	0	NA	NA	NA	NA	NA
ENSG00000285909	0	NA	NA	NA	NA	NA
ENSG00000199709	1.58164958255436	-0.735280978553641	2.18641251079616	-0.336295632650718	0.736647942985556	NA
ENSG00000254944	4.52241290755152	-0.414079480290356	1.24960080248582	-0.331369409707988	0.740365468377963	NA
ENSG00000188909	0	NA	NA	NA	NA	NA
ENSG00000213184	0	NA	NA	NA	NA	NA
ENSG00000243669	0	NA	NA	NA	NA	NA
ENSG00000244641	0	NA	NA	NA	NA	NA
ENSG00000233541	0	NA	NA	NA	NA	NA
ENSG00000200879	1.73747129079969	0.845527191923679	1.62521127122375	0.520256785622103	0.602884611311176	NA
ENSG00000207118	0	NA	NA	NA	NA	NA
ENSG00000202252	0	NA	NA	NA	NA	NA
ENSG00000255342	0	NA	NA	NA	NA	NA
ENSG00000254710	1.17768396765404	-0.89526185554454	3.30605047244672	-0.270794975154139	0.78654872478405	NA
ENSG00000200496	0	NA	NA	NA	NA	NA
ENSG00000254823	0	NA	NA	NA	NA	NA
ENSG00000254407	0	NA	NA	NA	NA	NA
ENSG00000265357	0	NA	NA	NA	NA	NA
ENSG00000254449	3.73249739960453	-0.926972587223347	1.15830401019184	-0.800284363230185	0.423546060656326	NA
ENSG00000254467	0	NA	NA	NA	NA	NA
ENSG00000221931	0	NA	NA	NA	NA	NA
ENSG00000200197	0	NA	NA	NA	NA	NA
ENSG00000196099	0	NA	NA	NA	NA	NA
ENSG00000254613	0	NA	NA	NA	NA	NA
ENSG00000254430	0	NA	NA	NA	NA	NA
ENSG00000204300	0	NA	NA	NA	NA	NA
ENSG00000181518	0	NA	NA	NA	NA	NA
ENSG00000171014	0	NA	NA	NA	NA	NA
ENSG00000181499	0	NA	NA	NA	NA	NA
ENSG00000196248	0.105667595200262	-0.895259294730804	4.08052381408439	-0.219398130122588	0.82633992649513	NA
ENSG00000198674	0	NA	NA	NA	NA	NA
ENSG00000226461	0	NA	NA	NA	NA	NA
ENSG00000254737	0	NA	NA	NA	NA	NA
ENSG00000236981	0	NA	NA	NA	NA	NA
ENSG00000234560	0	NA	NA	NA	NA	NA
ENSG00000182634	0	NA	NA	NA	NA	NA
ENSG00000213182	0	NA	NA	NA	NA	NA
ENSG00000186268	0	NA	NA	NA	NA	NA
ENSG00000213181	0	NA	NA	NA	NA	NA
ENSG00000196403	0.0971898058720211	-0.895259294730804	4.08052381408439	-0.219398130122588	0.82633992649513	NA
ENSG00000197309	0	NA	NA	NA	NA	NA
ENSG00000239426	0	NA	NA	NA	NA	NA
ENSG00000255425	0	NA	NA	NA	NA	NA
ENSG00000181214	0	NA	NA	NA	NA	NA
ENSG00000276316	0	NA	NA	NA	NA	NA
ENSG00000197849	0	NA	NA	NA	NA	NA
ENSG00000255298	0.275608380885604	2.26003032728632	4.01367855682568	0.563082044386166	0.573379017634268	NA
ENSG00000255116	0	NA	NA	NA	NA	NA
ENSG00000196341	0	NA	NA	NA	NA	NA
ENSG00000279116	0	NA	NA	NA	NA	NA
ENSG00000254976	0	NA	NA	NA	NA	NA
ENSG00000255225	0	NA	NA	NA	NA	NA
ENSG00000255030	0	NA	NA	NA	NA	NA
ENSG00000227737	0	NA	NA	NA	NA	NA
ENSG00000229254	0	NA	NA	NA	NA	NA
ENSG00000284680	0	NA	NA	NA	NA	NA
ENSG00000284609	0	NA	NA	NA	NA	NA
ENSG00000255048	0	NA	NA	NA	NA	NA
ENSG00000285561	0	NA	NA	NA	NA	NA
ENSG00000280090	0	NA	NA	NA	NA	NA
ENSG00000197125	0	NA	NA	NA	NA	NA
ENSG00000255510	0	NA	NA	NA	NA	NA
ENSG00000229386	0	NA	NA	NA	NA	NA
ENSG00000254646	0	NA	NA	NA	NA	NA
ENSG00000255315	0	NA	NA	NA	NA	NA
ENSG00000254937	0	NA	NA	NA	NA	NA
ENSG00000170953	0	NA	NA	NA	NA	NA
ENSG00000196119	0	NA	NA	NA	NA	NA
ENSG00000255341	0	NA	NA	NA	NA	NA
ENSG00000154143	0.0918694602952013	1.02831807842404	4.08052381408439	0.252006390668444	0.801036124150191	NA
ENSG00000200278	0	NA	NA	NA	NA	NA
ENSG00000154146	2.56755434429036	0.652107033958287	1.73416657443396	0.376034830547428	0.70689100208062	NA
ENSG00000255045	0.870382449197393	-0.428239090728411	3.43217428584582	-0.124771953596429	0.900704091633246	NA
ENSG00000279342	3.43190507624053	0.30899909772023	1.56673351393974	0.197225051338318	0.843651427479751	NA
ENSG00000254509	0	NA	NA	NA	NA	NA
ENSG00000254568	0	NA	NA	NA	NA	NA
ENSG00000254943	0	NA	NA	NA	NA	NA
ENSG00000165478	0	NA	NA	NA	NA	NA
ENSG00000221932	0	NA	NA	NA	NA	NA
ENSG00000285825	3.21446296846622	-2.19214672216754	1.65968699349878	-1.32081936579275	0.186561600899987	NA
ENSG00000187686	1.03221516817507	3.03165205065733	3.22119870340865	0.941156485456566	0.346624672487062	NA
ENSG00000255475	0	NA	NA	NA	NA	NA
ENSG00000254880	0	NA	NA	NA	NA	NA
ENSG00000165495	1.8168016980025	1.89139843486281	2.15741907123517	0.876694963941308	0.380652342872656	NA
ENSG00000259290	0	NA	NA	NA	NA	NA
ENSG00000254932	0	NA	NA	NA	NA	NA
ENSG00000222844	0	NA	NA	NA	NA	NA
ENSG00000255537	0.197778426733716	-0.895259294730804	4.08052381408439	-0.219398130122588	0.82633992649513	NA
ENSG00000222297	0	NA	NA	NA	NA	NA
ENSG00000252255	0	NA	NA	NA	NA	NA
ENSG00000134940	2.67468242691692	-1.56000170221561	1.80615514106244	-0.863714122197702	0.387744953803135	NA
ENSG00000171053	0	NA	NA	NA	NA	NA
ENSG00000196844	0	NA	NA	NA	NA	NA
ENSG00000236027	0	NA	NA	NA	NA	NA
ENSG00000237353	0	NA	NA	NA	NA	NA
ENSG00000260209	0	NA	NA	NA	NA	NA
ENSG00000255027	0	NA	NA	NA	NA	NA
ENSG00000109832	1.69303675317908	1.53784148318674	1.80231869302526	0.853257245312935	0.393516664117414	NA
ENSG00000254790	0	NA	NA	NA	NA	NA
ENSG00000254759	2.1864757409039	1.28983832099658	1.90558018004301	0.676874337015547	0.498485687902803	NA
ENSG00000261257	0	NA	NA	NA	NA	NA
ENSG00000254833	0.0944871169694648	1.02831807842404	4.08052381408439	0.252006390668444	0.801036124150191	NA
ENSG00000254771	0	NA	NA	NA	NA	NA
ENSG00000222067	0	NA	NA	NA	NA	NA
ENSG00000240098	0.215022226223249	-1.80121702391864	4.0371991026408	-0.446155113514325	0.65548520398767	NA
ENSG00000243607	0	NA	NA	NA	NA	NA
ENSG00000254905	0.375112925595309	-0.839428337338515	4.03719910263512	-0.207923442960891	0.835288744336103	NA
ENSG00000278215	0.283461350908394	2.29630804711831	4.01107721946855	0.572491607983194	0.566988969612339	NA
ENSG00000149571	4.27660168778928	0.304998498406198	1.30959937430965	0.23289450528867	0.815843325284645	NA
ENSG00000257271	0	NA	NA	NA	NA	NA
ENSG00000254938	0	NA	NA	NA	NA	NA
ENSG00000279358	0	NA	NA	NA	NA	NA
ENSG00000254960	0	NA	NA	NA	NA	NA
ENSG00000266215	0	NA	NA	NA	NA	NA
ENSG00000255317	0	NA	NA	NA	NA	NA
ENSG00000218109	0	NA	NA	NA	NA	NA
ENSG00000255087	0.16009069937206	1.02831807842404	4.08052381408439	0.252006390668444	0.801036124150191	NA
ENSG00000272642	0	NA	NA	NA	NA	NA
ENSG00000273409	0	NA	NA	NA	NA	NA
ENSG00000222774	0	NA	NA	NA	NA	NA
ENSG00000223315	0	NA	NA	NA	NA	NA
ENSG00000254591	0	NA	NA	NA	NA	NA
ENSG00000273415	3.93398112184098	2.33967980387459	2.30875526753466	1.01339446271105	0.310871783237244	NA
ENSG00000272575	0	NA	NA	NA	NA	NA
ENSG00000276176	0.0971898058720211	-0.895259294730804	4.08052381408439	-0.219398130122588	0.82633992649513	NA
ENSG00000254588	0	NA	NA	NA	NA	NA
ENSG00000245008	0	NA	NA	NA	NA	NA
ENSG00000254703	0.589283658278384	0.857788820074535	3.94320901536943	0.217535721979518	0.827790871340528	NA
ENSG00000151704	2.23943225366976	0.6886977437768	2.07227954489583	0.332338243396317	0.739633865319996	NA
ENSG00000255369	0.0944871169694648	1.02831807842404	4.08052381408439	0.252006390668444	0.801036124150191	NA
ENSG00000212597	0.211335190400524	-1.78103367720693	4.03900474945655	-0.440958549862208	0.659243005127448	NA
ENSG00000206847	0	NA	NA	NA	NA	NA
ENSG00000199260	0.671889348067795	-1.78103267018196	4.03900266083021	-0.440958528563055	0.659243020547268	NA
ENSG00000255259	0	NA	NA	NA	NA	NA
ENSG00000240121	0	NA	NA	NA	NA	NA
ENSG00000255188	0.100798688362331	0	4.08052381408439	0	1	NA
ENSG00000233220	1.08855569975935	-1.37142198887056	3.08822871011373	-0.444080447921246	0.656984421876863	NA
ENSG00000255057	0	NA	NA	NA	NA	NA
ENSG00000255262	0	NA	NA	NA	NA	NA
ENSG00000255535	0	NA	NA	NA	NA	NA
ENSG00000244451	0.184221663066908	0	4.08052381408439	0	1	NA
ENSG00000274197	0	NA	NA	NA	NA	NA
ENSG00000255358	0.291569417616063	-2.25615714958358	4.00237111242293	-0.563705135333581	0.572954821911549	NA
ENSG00000255220	0.100798688362331	0	4.08052381408439	0	1	NA
ENSG00000272412	0	NA	NA	NA	NA	NA
ENSG00000175773	4.76043786609953	0.316771889003852	1.03284607108577	0.30669806263662	0.759073204556642	NA
ENSG00000134917	1.54629357051182	-1.1363843721855	2.00424120384683	-0.566989826376381	0.570721093660218	NA
ENSG00000255155	0	NA	NA	NA	NA	NA
ENSG00000236616	0	NA	NA	NA	NA	NA
ENSG00000274999	0.42098008710645	2.38852728535726	4.00474067198754	0.596424957567064	0.550891371786737	NA
ENSG00000255352	0	NA	NA	NA	NA	NA
ENSG00000242673	0	NA	NA	NA	NA	NA
ENSG00000236129	0	NA	NA	NA	NA	NA
ENSG00000227125	0	NA	NA	NA	NA	NA
ENSG00000237612	0	NA	NA	NA	NA	NA
ENSG00000231698	0	NA	NA	NA	NA	NA
ENSG00000252351	0	NA	NA	NA	NA	NA
ENSG00000237654	0	NA	NA	NA	NA	NA
ENSG00000285980	0	NA	NA	NA	NA	NA
ENSG00000224795	0	NA	NA	NA	NA	NA
ENSG00000271624	0	NA	NA	NA	NA	NA
ENSG00000238117	1.91647205617212	1.80157496383241	2.89458685868898	0.622394508019147	0.533682490803908	NA
ENSG00000224700	0	NA	NA	NA	NA	NA
ENSG00000238262	0	NA	NA	NA	NA	NA
ENSG00000279090	0	NA	NA	NA	NA	NA
ENSG00000183715	0	NA	NA	NA	NA	NA
ENSG00000283489	0	NA	NA	NA	NA	NA
ENSG00000279497	0	NA	NA	NA	NA	NA
ENSG00000255371	0	NA	NA	NA	NA	NA
ENSG00000279711	0.758498135676047	3.6749577019214	3.49530886987747	1.05139712647204	0.293076235039183	NA
ENSG00000279189	0	NA	NA	NA	NA	NA
ENSG00000254896	0	NA	NA	NA	NA	NA
ENSG00000255258	0	NA	NA	NA	NA	NA
ENSG00000166118	1.61366881791811	4.59762007954507	2.94747309581447	1.55985141512364	0.118794998033363	NA
ENSG00000213153	0	NA	NA	NA	NA	NA
ENSG00000284020	0	NA	NA	NA	NA	NA
ENSG00000255406	0	NA	NA	NA	NA	NA
ENSG00000204241	2.23533686402235	-3.58753083868074	3.03831728449637	-1.18076240983351	0.23769712090302	NA
ENSG00000254648	0	NA	NA	NA	NA	NA
ENSG00000254481	0	NA	NA	NA	NA	NA
ENSG00000254616	0	NA	NA	NA	NA	NA
ENSG00000255348	0.366320191429211	-1.78103334425636	4.03900405825451	-0.440958542890411	0.659243010174778	NA
ENSG00000254442	0	NA	NA	NA	NA	NA
ENSG00000109956	0.40301211324201	-1.36795441079076	3.99767545701114	-0.342187460062982	0.73220982166757	NA
ENSG00000255545	0	NA	NA	NA	NA	NA
ENSG00000254573	0	NA	NA	NA	NA	NA
ENSG00000254989	0	NA	NA	NA	NA	NA
ENSG00000285640	0	NA	NA	NA	NA	NA
ENSG00000255344	0	NA	NA	NA	NA	NA
ENSG00000251226	1.22732187293321	0.0665296603501524	2.92901295258691	0.0227140205342531	0.981878391952351	NA
ENSG00000255327	0	NA	NA	NA	NA	NA
ENSG00000279046	0	NA	NA	NA	NA	NA
ENSG00000285735	0.184221663066908	0	4.08052381408439	0	1	NA
ENSG00000255512	0	NA	NA	NA	NA	NA
ENSG00000260370	0	NA	NA	NA	NA	NA
ENSG00000237297	0	NA	NA	NA	NA	NA
ENSG00000261456	1.17149058830595	-0.869901987260025	2.34763940408038	-0.370543272424235	0.710977740642522	NA
ENSG00000232420	0	NA	NA	NA	NA	NA
ENSG00000276662	0.754074162843491	1.4506554650096	3.68177340735155	0.39400997956936	0.693573671365204	NA
ENSG00000212331	0	NA	NA	NA	NA	NA
ENSG00000201861	0	NA	NA	NA	NA	NA
ENSG00000239822	0	NA	NA	NA	NA	NA
ENSG00000233021	0	NA	NA	NA	NA	NA
ENSG00000225140	0	NA	NA	NA	NA	NA
ENSG00000263511	0	NA	NA	NA	NA	NA
ENSG00000180525	0.395976988468704	-1.67664181298569	4.04874209706054	-0.4141142539563	0.678790434309408	NA
ENSG00000231601	0	NA	NA	NA	NA	NA
ENSG00000229869	1.6302424939274	0.198161015576748	2.84615249609338	0.0696241736339648	0.944492795849119	NA
ENSG00000148377	0.195285805331796	1.02831807842404	4.08052381408439	0.252006390668444	0.801036124150191	NA
ENSG00000232656	1.46704369021645	-0.507614246920197	2.39971380080022	-0.211531161237196	0.832472819139163	NA
ENSG00000229205	0.784121665392329	-3.10196885094812	3.72620855337818	-0.83247322486442	0.405141885287565	NA
ENSG00000282390	0	NA	NA	NA	NA	NA
ENSG00000233052	27.5604809784688	-2.25036118043078	1.97100239405101	-1.14173437192311	NA	NA
ENSG00000205696	0.370095497855069	2.67751691205235	3.98723945962266	0.671521472228241	0.50188838533913	NA
ENSG00000234962	0	NA	NA	NA	NA	NA
ENSG00000226694	0	NA	NA	NA	NA	NA
ENSG00000278069	0	NA	NA	NA	NA	NA
ENSG00000252998	0	NA	NA	NA	NA	NA
ENSG00000227912	0.526647682306713	1.42673859877726	4.00474067198327	0.356262418877348	0.72164405073958	NA
ENSG00000231326	0	NA	NA	NA	NA	NA
ENSG00000212156	0	NA	NA	NA	NA	NA
ENSG00000234556	0.0921108315334541	0	4.08052381408439	0	1	NA
ENSG00000234170	0	NA	NA	NA	NA	NA
ENSG00000237500	0	NA	NA	NA	NA	NA
ENSG00000235281	0	NA	NA	NA	NA	NA
ENSG00000231743	0	NA	NA	NA	NA	NA
ENSG00000234182	0	NA	NA	NA	NA	NA
ENSG00000273001	3.14404877146603	-0.299433347874911	1.98479114847326	-0.150863907321051	0.880083072340543	NA
ENSG00000278419	0	NA	NA	NA	NA	NA
ENSG00000236968	0	NA	NA	NA	NA	NA
ENSG00000226762	0.105667595200262	-0.895259294730804	4.08052381408439	-0.219398130122588	0.82633992649513	NA
ENSG00000227338	0	NA	NA	NA	NA	NA
ENSG00000233321	0	NA	NA	NA	NA	NA
ENSG00000236892	0.309970002057374	0	4.08052381408439	0	1	NA
ENSG00000229672	1.16892051686013	-1.01926875119257	2.61806621419329	-0.389321227120542	0.697038535579653	NA
ENSG00000228353	0.44700003110298	-2.85503116954011	3.97017519227923	-0.719119694035735	0.472067173893549	NA
ENSG00000230573	0.211335190400524	-1.78103367720693	4.03900474945655	-0.440958549862208	0.659243005127448	NA
ENSG00000226005	3.57339808435806	-1.38985525995975	1.36349659991723	-1.01933166539918	0.308045535761804	NA
ENSG00000274809	0	NA	NA	NA	NA	NA
ENSG00000227101	0.16009069937206	1.02831807842404	4.08052381408439	0.252006390668444	0.801036124150191	NA
ENSG00000236990	0.496355541829764	-1.78103290846734	4.03900315346379	-0.440958533775827	0.659243016773409	NA
ENSG00000224382	0	NA	NA	NA	NA	NA
ENSG00000230096	0	NA	NA	NA	NA	NA
ENSG00000207124	0.0971898058720211	-0.895259294730804	4.08052381408439	-0.219398130122588	0.82633992649513	NA
ENSG00000151631	0.308524996272545	-2.32974309737373	3.99767545701494	-0.582774445405667	0.560045150061335	NA
ENSG00000238840	0.669246332055109	3.4923762669574	3.95284620626867	0.883509270211164	0.376961176093632	NA
ENSG00000239148	0	NA	NA	NA	NA	NA
ENSG00000239142	0	NA	NA	NA	NA	NA
ENSG00000225418	0	NA	NA	NA	NA	NA
ENSG00000264006	0.194379611744042	-1.67664318047848	4.04874337857788	-0.414114460637266	0.678790282952651	NA
ENSG00000198610	0.775629858068017	1.0283194123997	3.74916729725454	0.274279414832387	0.783869902724157	NA
ENSG00000228291	0	NA	NA	NA	NA	NA
ENSG00000231039	0.260889387734391	1.02831807842404	4.08052381408439	0.252006390668444	0.801036124150191	NA
ENSG00000224034	1.18909151759034	4.12809385188555	2.63920967222766	1.56414016488549	0.11778465532704	NA
ENSG00000215267	2.02772789811241	0.358287204403637	1.58163598849716	0.226529496678989	0.820789620382919	NA
ENSG00000223987	0	NA	NA	NA	NA	NA
ENSG00000280450	0	NA	NA	NA	NA	NA
ENSG00000178473	0	NA	NA	NA	NA	NA
ENSG00000256462	0	NA	NA	NA	NA	NA
ENSG00000228685	0	NA	NA	NA	NA	NA
ENSG00000240577	0	NA	NA	NA	NA	NA
ENSG00000226647	0.117832420351228	-0.895259294730804	4.08052381408439	-0.219398130122588	0.82633992649513	NA
ENSG00000270427	3.48714003461477	-1.76413771605414	1.73756487676763	-1.01529314941951	0.309966108987782	NA
ENSG00000272764	2.03726376973136	0.506005135659655	1.53978201590113	0.328621279138349	0.742441962162683	NA
ENSG00000240180	0	NA	NA	NA	NA	NA
ENSG00000134460	0	NA	NA	NA	NA	NA
ENSG00000251922	0	NA	NA	NA	NA	NA
ENSG00000229664	0	NA	NA	NA	NA	NA
ENSG00000214015	0	NA	NA	NA	NA	NA
ENSG00000201581	0	NA	NA	NA	NA	NA
ENSG00000263628	0	NA	NA	NA	NA	NA
ENSG00000283634	0	NA	NA	NA	NA	NA
ENSG00000213994	0.616776656347531	0.825374234172523	4.04287332148009	0.204155354012021	0.838232098864096	NA
ENSG00000238366	0.460554157667271	0	4.08052381408439	0	1	NA
ENSG00000226705	0	NA	NA	NA	NA	NA
ENSG00000225948	0.717129809986768	-0.895259294730804	4.08052381408439	-0.219398130122588	0.82633992649513	NA
ENSG00000285743	1.09455972886884	-3.36473233642829	3.95142544314723	-0.851523680464117	0.394478514620231	NA
ENSG00000285988	0	NA	NA	NA	NA	NA
ENSG00000281186	0.368443326133817	0	4.08052381408439	0	1	NA
ENSG00000285845	0	NA	NA	NA	NA	NA
ENSG00000234248	0	NA	NA	NA	NA	NA
ENSG00000223581	0	NA	NA	NA	NA	NA
ENSG00000270811	0	NA	NA	NA	NA	NA
ENSG00000235141	0	NA	NA	NA	NA	NA
ENSG00000278982	0	NA	NA	NA	NA	NA
ENSG00000232591	0	NA	NA	NA	NA	NA
ENSG00000207453	0	NA	NA	NA	NA	NA
ENSG00000230121	0	NA	NA	NA	NA	NA
ENSG00000123243	0.808868253258696	2.06201005731756	2.71282815796642	0.760096083219393	0.447197153726348	NA
ENSG00000233990	0	NA	NA	NA	NA	NA
ENSG00000197308	2.4685771969983	-0.895262910960378	2.92783611044347	-0.305776306182923	0.759774969877509	NA
ENSG00000232638	0	NA	NA	NA	NA	NA
ENSG00000225053	0.211335190400524	-1.78103367720693	4.03900474945655	-0.440958549862208	0.659243005127448	NA
ENSG00000232170	0	NA	NA	NA	NA	NA
ENSG00000226861	0	NA	NA	NA	NA	NA
ENSG00000226990	0	NA	NA	NA	NA	NA
ENSG00000271251	0	NA	NA	NA	NA	NA
ENSG00000213771	0	NA	NA	NA	NA	NA
ENSG00000236420	0	NA	NA	NA	NA	NA
ENSG00000212505	0.183738920590403	1.75993178841923	4.04600555368048	0.434980072337838	0.66357689211067	NA
ENSG00000270234	0	NA	NA	NA	NA	NA
ENSG00000234752	0	NA	NA	NA	NA	NA
ENSG00000223808	0	NA	NA	NA	NA	NA
ENSG00000230014	0	NA	NA	NA	NA	NA
ENSG00000235838	0	NA	NA	NA	NA	NA
ENSG00000228636	0	NA	NA	NA	NA	NA
ENSG00000224788	0	NA	NA	NA	NA	NA
ENSG00000229919	0	NA	NA	NA	NA	NA
ENSG00000200849	0	NA	NA	NA	NA	NA
ENSG00000272436	0	NA	NA	NA	NA	NA
ENSG00000234306	0	NA	NA	NA	NA	NA
ENSG00000279575	0	NA	NA	NA	NA	NA
ENSG00000270111	0	NA	NA	NA	NA	NA
ENSG00000228997	0	NA	NA	NA	NA	NA
ENSG00000225383	4.38509536322363	0.877363203413975	1.97425385265742	0.444402426888018	0.656751659139688	NA
ENSG00000229240	0	NA	NA	NA	NA	NA
ENSG00000231496	0	NA	NA	NA	NA	NA
ENSG00000228027	0	NA	NA	NA	NA	NA
ENSG00000229206	0	NA	NA	NA	NA	NA
ENSG00000237986	0	NA	NA	NA	NA	NA
ENSG00000230322	0	NA	NA	NA	NA	NA
ENSG00000181800	0.480543651554993	-0.53553099585565	3.96559010106364	-0.135044465566931	0.892576717875692	NA
ENSG00000280086	0	NA	NA	NA	NA	NA
ENSG00000271360	0.0971898058720211	-0.895259294730804	4.08052381408439	-0.219398130122588	0.82633992649513	NA
ENSG00000271046	0.622577463831112	2.38851756207533	4.00474057885028	0.596422543494952	0.550892984088778	NA
ENSG00000225778	4.79896863957892	0.444376916962527	1.54693895900675	0.287262089027643	0.77391164842697	NA
ENSG00000251957	0.397237012816325	-2.69692185131661	3.97744638403433	-0.678053602970537	0.497737707070385	NA
ENSG00000272507	0.18897423393893	1.78715581258377	4.04445356903561	0.441878187517409	0.658577355617755	NA
ENSG00000265653	0	NA	NA	NA	NA	NA
ENSG00000264036	0	NA	NA	NA	NA	NA
ENSG00000252438	0	NA	NA	NA	NA	NA
ENSG00000252118	0	NA	NA	NA	NA	NA
ENSG00000285994	0.105667595200262	-0.895259294730804	4.08052381408439	-0.219398130122588	0.82633992649513	NA
ENSG00000263584	0	NA	NA	NA	NA	NA
ENSG00000283699	0	NA	NA	NA	NA	NA
ENSG00000221331	0	NA	NA	NA	NA	NA
ENSG00000285520	0.302396065086993	0	4.08052381408439	0	1	NA
ENSG00000212499	0	NA	NA	NA	NA	NA
ENSG00000225251	0	NA	NA	NA	NA	NA
ENSG00000235763	0.516593567164879	-0.735143772350105	3.9564346812465	-0.185809657324734	0.852594030970049	NA
ENSG00000234175	3.38834714011261	-0.761477498668193	1.39975327211566	-0.544008371930617	0.586435711779646	NA
ENSG00000228330	0.740563383971664	2.26002836299622	4.01367696817003	0.563081777860823	0.573379199114614	NA
ENSG00000203414	3.6668534827967	0.228560914649219	1.76750237829678	0.129312931883841	0.89711003918492	NA
ENSG00000237540	0	NA	NA	NA	NA	NA
ENSG00000272055	0	NA	NA	NA	NA	NA
ENSG00000165623	0	NA	NA	NA	NA	NA
ENSG00000226209	0	NA	NA	NA	NA	NA
ENSG00000233256	0	NA	NA	NA	NA	NA
ENSG00000202508	0	NA	NA	NA	NA	NA
ENSG00000227175	0	NA	NA	NA	NA	NA
ENSG00000227474	0	NA	NA	NA	NA	NA
ENSG00000282246	0	NA	NA	NA	NA	NA
ENSG00000273474	2.47642030494297	-0.144291607657618	2.22747815617213	-0.064778012416328	0.948350748223617	NA
ENSG00000225112	0	NA	NA	NA	NA	NA
ENSG00000199407	0	NA	NA	NA	NA	NA
ENSG00000234091	0	NA	NA	NA	NA	NA
ENSG00000215227	0	NA	NA	NA	NA	NA
ENSG00000229751	0	NA	NA	NA	NA	NA
ENSG00000235410	0	NA	NA	NA	NA	NA
ENSG00000285671	0	NA	NA	NA	NA	NA
ENSG00000266321	0	NA	NA	NA	NA	NA
ENSG00000278100	0	NA	NA	NA	NA	NA
ENSG00000221371	0	NA	NA	NA	NA	NA
ENSG00000236495	0	NA	NA	NA	NA	NA
ENSG00000201766	0	NA	NA	NA	NA	NA
ENSG00000237032	0	NA	NA	NA	NA	NA
ENSG00000197889	2.55823960459941	-0.544456135558037	1.90163028837411	-0.286310193357062	0.774640551603515	NA
ENSG00000235623	0	NA	NA	NA	NA	NA
ENSG00000228547	0.276332494600362	0	4.08052381408439	0	1	NA
ENSG00000182531	0	NA	NA	NA	NA	NA
ENSG00000237470	0	NA	NA	NA	NA	NA
ENSG00000176244	4.69450034349879	0.12018152035258	1.21544843587039	0.098878337250496	0.921234868974404	NA
ENSG00000228312	0	NA	NA	NA	NA	NA
ENSG00000176236	1.91964880897921	-0.633114177885832	1.7899817765218	-0.353698672349652	0.723564717679253	NA
ENSG00000206448	0.117832420351228	-0.895259294730804	4.08052381408439	-0.219398130122588	0.82633992649513	NA
ENSG00000228181	0	NA	NA	NA	NA	NA
ENSG00000232739	0.50196742434961	-0.126649200046505	3.07838883361472	-0.0411413914524209	0.967183176914074	NA
ENSG00000077943	2.08584037772064	-4.53720483623866	2.12684545517512	-2.13330255153169	0.0328999150515133	NA
ENSG00000252537	0	NA	NA	NA	NA	NA
ENSG00000237913	0	NA	NA	NA	NA	NA
ENSG00000201260	0	NA	NA	NA	NA	NA
ENSG00000226140	0	NA	NA	NA	NA	NA
ENSG00000223156	0	NA	NA	NA	NA	NA
ENSG00000225213	1.56515130272257	0.529510866057421	2.75728280977894	0.192040825184658	0.847710226666383	NA
ENSG00000275001	0	NA	NA	NA	NA	NA
ENSG00000107611	3.76158185056711	-2.32327890212947	1.85301566356011	-1.25378265700456	0.209921014581782	NA
ENSG00000273153	0	NA	NA	NA	NA	NA
ENSG00000234961	0	NA	NA	NA	NA	NA
ENSG00000204832	0.414668515713584	2.78898818383144	3.98134575864388	0.700513934961886	0.483606405759416	NA
ENSG00000251803	0	NA	NA	NA	NA	NA
ENSG00000236582	0.33015195767192	-0.956531255355062	4.02719173252637	-0.237518181125934	0.812254816203744	NA
ENSG00000280126	0	NA	NA	NA	NA	NA
ENSG00000260589	4.90564850404514	0.225492018212176	0.975293966036546	0.231204155941355	0.817156201494844	NA
ENSG00000229190	0.416619602947911	-1.80121607703767	4.03719788627234	-0.446155013397371	0.655485276301871	NA
ENSG00000260314	0.72319351198613	0.373465667721151	3.12487270007693	0.119513882185331	0.904868242469616	NA
ENSG00000207938	0	NA	NA	NA	NA	NA
ENSG00000235637	0	NA	NA	NA	NA	NA
ENSG00000148482	0	NA	NA	NA	NA	NA
ENSG00000226083	0	NA	NA	NA	NA	NA
ENSG00000235020	0	NA	NA	NA	NA	NA
ENSG00000225527	0.927154411511879	2.20745076787925	3.06983092231087	0.719078940744254	0.472092282064829	NA
ENSG00000225509	0	NA	NA	NA	NA	NA
ENSG00000234244	0	NA	NA	NA	NA	NA
ENSG00000234813	0	NA	NA	NA	NA	NA
ENSG00000204740	0.105667595200262	-0.895259294730804	4.08052381408439	-0.219398130122588	0.82633992649513	NA
ENSG00000226255	0	NA	NA	NA	NA	NA
ENSG00000227734	0	NA	NA	NA	NA	NA
ENSG00000239539	0	NA	NA	NA	NA	NA
ENSG00000236960	0	NA	NA	NA	NA	NA
ENSG00000200545	0	NA	NA	NA	NA	NA
ENSG00000252001	0	NA	NA	NA	NA	NA
ENSG00000233968	0	NA	NA	NA	NA	NA
ENSG00000283456	0	NA	NA	NA	NA	NA
ENSG00000230818	0	NA	NA	NA	NA	NA
ENSG00000252832	0	NA	NA	NA	NA	NA
ENSG00000285852	2.91520506523152	-1.40389498505738	1.46884899393215	-0.955778974460209	0.339183913026254	NA
ENSG00000238246	0.16009069937206	1.02831807842404	4.08052381408439	0.252006390668444	0.801036124150191	NA
ENSG00000228339	0	NA	NA	NA	NA	NA
ENSG00000270727	0	NA	NA	NA	NA	NA
ENSG00000265372	0	NA	NA	NA	NA	NA
ENSG00000235940	0	NA	NA	NA	NA	NA
ENSG00000230112	0	NA	NA	NA	NA	NA
ENSG00000228753	0.0971898058720211	-0.895259294730804	4.08052381408439	-0.219398130122588	0.82633992649513	NA
ENSG00000228219	0	NA	NA	NA	NA	NA
ENSG00000204683	0.844422025356512	-2.42444609291931	3.10295477062533	-0.781334654269137	0.434605693245775	NA
ENSG00000228860	0	NA	NA	NA	NA	NA
ENSG00000232853	0	NA	NA	NA	NA	NA
ENSG00000207264	0	NA	NA	NA	NA	NA
ENSG00000230109	0.117832420351228	-0.895259294730804	4.08052381408439	-0.219398130122588	0.82633992649513	NA
ENSG00000231553	0	NA	NA	NA	NA	NA
ENSG00000278650	0	NA	NA	NA	NA	NA
ENSG00000273566	0	NA	NA	NA	NA	NA
ENSG00000199222	0	NA	NA	NA	NA	NA
ENSG00000222071	0.578004445972597	2.26002875214083	4.01367728285555	0.563081830667991	0.573379163157569	NA
ENSG00000207347	0	NA	NA	NA	NA	NA
ENSG00000223984	4.03297410291043	-0.0762044350115834	1.00003018515622	-0.0762021348382391	0.93925828427466	NA
ENSG00000201390	0	NA	NA	NA	NA	NA
ENSG00000252634	0	NA	NA	NA	NA	NA
ENSG00000279623	0.46495500308606	0	4.08052381408439	0	1	NA
ENSG00000201364	0	NA	NA	NA	NA	NA
ENSG00000232497	0	NA	NA	NA	NA	NA
ENSG00000236777	0	NA	NA	NA	NA	NA
ENSG00000223601	0	NA	NA	NA	NA	NA
ENSG00000260205	0	NA	NA	NA	NA	NA
ENSG00000227462	0	NA	NA	NA	NA	NA
ENSG00000279631	1.35268152106238	-1.06570718411139	1.92540528225069	-0.553497590318046	0.579922730171738	NA
ENSG00000261671	0	NA	NA	NA	NA	NA
ENSG00000233318	0	NA	NA	NA	NA	NA
ENSG00000269897	0	NA	NA	NA	NA	NA
ENSG00000272516	0	NA	NA	NA	NA	NA
ENSG00000271981	0	NA	NA	NA	NA	NA
ENSG00000272366	0	NA	NA	NA	NA	NA
ENSG00000077327	1.2100089238832	4.37240352290599	3.56893991202293	1.22512668486695	0.220527492364256	NA
ENSG00000233451	0	NA	NA	NA	NA	NA
ENSG00000285254	0	NA	NA	NA	NA	NA
ENSG00000279819	0	NA	NA	NA	NA	NA
ENSG00000206842	0	NA	NA	NA	NA	NA
ENSG00000165309	0.412292230277574	2.38852728535726	4.00474067198754	0.596424957567064	0.550891371786737	NA
ENSG00000223131	0	NA	NA	NA	NA	NA
ENSG00000252049	0	NA	NA	NA	NA	NA
ENSG00000168267	0.774925005143434	0	4.08052381408439	0	1	NA
ENSG00000179133	4.35715962169554	-2.19495283951778	1.93075326946189	-1.13683756191671	0.255606197706509	NA
ENSG00000227537	0	NA	NA	NA	NA	NA
ENSG00000224215	0.559793845508757	2.29630655007366	4.01107603919551	0.572491403213145	0.566989108299814	NA
ENSG00000264574	0	NA	NA	NA	NA	NA
ENSG00000223928	0.312133878762855	-1.78103334425636	4.03900405825451	-0.440958542890411	0.659243010174778	NA
ENSG00000277563	0.381642382596462	2.28430090487914	4.01193067685218	0.569376963081386	0.569100347042998	NA
ENSG00000207930	0.105667595200262	-0.895259294730804	4.08052381408439	-0.219398130122588	0.82633992649513	NA
ENSG00000279029	1.30218458544864	-0.133042556210462	2.44951012512413	-0.0543139441825007	0.95668504010142	NA
ENSG00000199535	0	NA	NA	NA	NA	NA
ENSG00000285750	0	NA	NA	NA	NA	NA
ENSG00000228667	0	NA	NA	NA	NA	NA
ENSG00000240294	0	NA	NA	NA	NA	NA
ENSG00000285859	0.276332494600362	0	4.08052381408439	0	1	NA
ENSG00000273107	0	NA	NA	NA	NA	NA
ENSG00000231422	0	NA	NA	NA	NA	NA
ENSG00000233642	0	NA	NA	NA	NA	NA
ENSG00000151025	0.484692321122461	1.31868728337839	3.54517335957396	0.371966939167359	0.709917464745306	NA
ENSG00000274242	0	NA	NA	NA	NA	NA
ENSG00000222543	0	NA	NA	NA	NA	NA
ENSG00000227465	0	NA	NA	NA	NA	NA
ENSG00000280809	0	NA	NA	NA	NA	NA
ENSG00000271563	0	NA	NA	NA	NA	NA
ENSG00000223019	0	NA	NA	NA	NA	NA
ENSG00000251711	0	NA	NA	NA	NA	NA
ENSG00000226304	0	NA	NA	NA	NA	NA
ENSG00000095777	0.0918694602952013	1.02831807842404	4.08052381408439	0.252006390668444	0.801036124150191	NA
ENSG00000136750	0	NA	NA	NA	NA	NA
ENSG00000284951	0.0921108315334541	0	4.08052381408439	0	1	NA
ENSG00000077420	4.12977335900302	-0.891909620696543	1.60662457648102	-0.555145012564222	0.578795476486382	NA
ENSG00000199733	0	NA	NA	NA	NA	NA
ENSG00000236894	0	NA	NA	NA	NA	NA
ENSG00000233261	0	NA	NA	NA	NA	NA
ENSG00000234296	0.276332494600362	0	4.08052381408439	0	1	NA
ENSG00000231976	0	NA	NA	NA	NA	NA
ENSG00000227932	0	NA	NA	NA	NA	NA
ENSG00000279212	0.984724175779906	0.855195746005112	3.46288320403326	0.246960609300671	0.804938709195239	NA
ENSG00000234788	0.437262217427117	-1.91831254469927	4.0271911379423	-0.476340078976096	0.633832116441243	NA
ENSG00000235843	0.283461350908394	2.29630804711831	4.01107721946855	0.572491607983194	0.566988969612339	NA
ENSG00000223027	0	NA	NA	NA	NA	NA
ENSG00000206605	0	NA	NA	NA	NA	NA
ENSG00000199855	0	NA	NA	NA	NA	NA
ENSG00000252639	0	NA	NA	NA	NA	NA
ENSG00000251839	0	NA	NA	NA	NA	NA
ENSG00000262412	0.361688076096722	1.02831807842404	4.08052381408439	0.252006390668444	0.801036124150191	NA
ENSG00000230445	3.88828522791271	-1.88459482738473	1.468597554929	-1.28326158589842	0.199400446048005	NA
ENSG00000238021	0.0971898058720211	-0.895259294730804	4.08052381408439	-0.219398130122588	0.82633992649513	NA
ENSG00000278830	0	NA	NA	NA	NA	NA
ENSG00000200369	0	NA	NA	NA	NA	NA
ENSG00000215409	0	NA	NA	NA	NA	NA
ENSG00000207135	0	NA	NA	NA	NA	NA
ENSG00000260151	0	NA	NA	NA	NA	NA
ENSG00000213770	0	NA	NA	NA	NA	NA
ENSG00000237956	0	NA	NA	NA	NA	NA
ENSG00000182077	0	NA	NA	NA	NA	NA
ENSG00000285737	1.88606098749836	-1.61781426507096	2.02107058766853	-0.800473904742354	0.423436276817609	NA
ENSG00000230500	0	NA	NA	NA	NA	NA
ENSG00000251810	0	NA	NA	NA	NA	NA
ENSG00000169126	0.721416821396855	-0.895262056535353	3.23743214316379	-0.276534616617618	0.782137475592091	NA
ENSG00000226016	0	NA	NA	NA	NA	NA
ENSG00000233472	0.105667595200262	-0.895259294730804	4.08052381408439	-0.219398130122588	0.82633992649513	NA
ENSG00000226395	0	NA	NA	NA	NA	NA
ENSG00000275036	0	NA	NA	NA	NA	NA
ENSG00000282996	0.606775707902047	-0.644786641366974	3.95863632957461	-0.162880999335511	0.870612131366348	NA
ENSG00000237746	0	NA	NA	NA	NA	NA
ENSG00000222666	0.276332494600362	0	4.08052381408439	0	1	NA
ENSG00000237128	0.195285805331796	1.02831807842404	4.08052381408439	0.252006390668444	0.801036124150191	NA
ENSG00000224439	0	NA	NA	NA	NA	NA
ENSG00000222705	0	NA	NA	NA	NA	NA
ENSG00000252401	0	NA	NA	NA	NA	NA
ENSG00000231911	0	NA	NA	NA	NA	NA
ENSG00000207483	0	NA	NA	NA	NA	NA
ENSG00000232624	1.14633981702796	1.36348476600369	3.20970073823578	0.424801212699079	0.670981593570964	NA
ENSG00000236716	0	NA	NA	NA	NA	NA
ENSG00000201001	0	NA	NA	NA	NA	NA
ENSG00000235824	0	NA	NA	NA	NA	NA
ENSG00000271220	0	NA	NA	NA	NA	NA
ENSG00000199402	0	NA	NA	NA	NA	NA
ENSG00000120563	0	NA	NA	NA	NA	NA
ENSG00000274985	0	NA	NA	NA	NA	NA
ENSG00000207612	0.105667595200262	-0.895259294730804	4.08052381408439	-0.219398130122588	0.82633992649513	NA
ENSG00000212411	0	NA	NA	NA	NA	NA
ENSG00000216035	0	NA	NA	NA	NA	NA
ENSG00000225976	0.524777581047176	1.09807637983749	3.52798325417937	0.311247616761409	0.755612386502263	NA
ENSG00000222092	0	NA	NA	NA	NA	NA
ENSG00000237936	0	NA	NA	NA	NA	NA
ENSG00000200887	0	NA	NA	NA	NA	NA
ENSG00000230125	0.18897423393893	1.78715581258377	4.04445356903561	0.441878187517409	0.658577355617755	NA
ENSG00000285824	0	NA	NA	NA	NA	NA
ENSG00000250833	0	NA	NA	NA	NA	NA
ENSG00000241621	0	NA	NA	NA	NA	NA
ENSG00000239625	0	NA	NA	NA	NA	NA
ENSG00000284277	0	NA	NA	NA	NA	NA
ENSG00000214434	0	NA	NA	NA	NA	NA
ENSG00000235679	0	NA	NA	NA	NA	NA
ENSG00000224473	0.62100113801752	-0.224685530069146	3.97948907129417	-0.0564608988852119	0.954974643980442	NA
ENSG00000213778	0	NA	NA	NA	NA	NA
ENSG00000228800	0	NA	NA	NA	NA	NA
ENSG00000239744	0	NA	NA	NA	NA	NA
ENSG00000230298	0	NA	NA	NA	NA	NA
ENSG00000285630	0	NA	NA	NA	NA	NA
ENSG00000151033	0	NA	NA	NA	NA	NA
ENSG00000230720	0	NA	NA	NA	NA	NA
ENSG00000272914	0.44986362167332	2.55926984161835	3.99399301845022	0.640779748436171	0.521665792321694	NA
ENSG00000237135	0.275608380885604	2.26003032728632	4.01367855682568	0.563082044386166	0.573379017634268	NA
ENSG00000272381	0	NA	NA	NA	NA	NA
ENSG00000252479	0	NA	NA	NA	NA	NA
ENSG00000230397	3.8707707725625	1.709329011532	1.28030109108212	1.33509923832624	0.18184386873434	NA
ENSG00000285781	0.833398329219877	0	4.08052381408439	0	1	NA
ENSG00000223834	0.154985001028687	0	4.08052381408439	0	1	NA
ENSG00000231855	0	NA	NA	NA	NA	NA
ENSG00000237797	0	NA	NA	NA	NA	NA
ENSG00000222412	0	NA	NA	NA	NA	NA
ENSG00000231148	0	NA	NA	NA	NA	NA
ENSG00000230240	0	NA	NA	NA	NA	NA
ENSG00000239731	0	NA	NA	NA	NA	NA
ENSG00000206660	0.252201530905514	1.02831807842404	4.08052381408439	0.252006390668444	0.801036124150191	NA
ENSG00000234335	0.658636461171485	-0.895261957225316	3.27151651043764	-0.273653504229314	0.784350912395234	NA
ENSG00000235113	0	NA	NA	NA	NA	NA
ENSG00000234811	0	NA	NA	NA	NA	NA
ENSG00000252482	0	NA	NA	NA	NA	NA
ENSG00000233190	0	NA	NA	NA	NA	NA
ENSG00000227253	1.49707721819821	-0.926912776748632	2.33867423689175	-0.396341124440042	0.691853393021369	NA
ENSG00000226842	0	NA	NA	NA	NA	NA
ENSG00000233825	0.211335190400524	-1.78103367720693	4.03900474945655	-0.440958549862208	0.659243005127448	NA
ENSG00000229327	0.117832420351228	-0.895259294730804	4.08052381408439	-0.219398130122588	0.82633992649513	NA
ENSG00000200484	0	NA	NA	NA	NA	NA
ENSG00000228816	2.17593218151596	-2.21934143706205	2.02219381393565	-1.0974919524369	0.272426396767101	NA
ENSG00000234163	0	NA	NA	NA	NA	NA
ENSG00000265319	0	NA	NA	NA	NA	NA
ENSG00000229878	0	NA	NA	NA	NA	NA
ENSG00000235962	0	NA	NA	NA	NA	NA
ENSG00000233387	0.0971898058720211	-0.895259294730804	4.08052381408439	-0.219398130122588	0.82633992649513	NA
ENSG00000238258	0.251960159667261	2.06929453683551	4.02843847098132	0.513671625306326	0.60748159334706	NA
ENSG00000244356	0.16009069937206	1.02831807842404	4.08052381408439	0.252006390668444	0.801036124150191	NA
ENSG00000273012	0.0971898058720211	-0.895259294730804	4.08052381408439	-0.219398130122588	0.82633992649513	NA
ENSG00000226412	0	NA	NA	NA	NA	NA
ENSG00000203565	0	NA	NA	NA	NA	NA
ENSG00000261683	0	NA	NA	NA	NA	NA
ENSG00000226407	0	NA	NA	NA	NA	NA
ENSG00000223470	0	NA	NA	NA	NA	NA
ENSG00000199200	0	NA	NA	NA	NA	NA
ENSG00000234167	0	NA	NA	NA	NA	NA
ENSG00000229235	0	NA	NA	NA	NA	NA
ENSG00000215184	0.517418291310241	-1.80121589416866	4.03719750329453	-0.446155010424629	0.655485278449075	NA
ENSG00000226386	3.64080638153186	-0.219629486029367	1.4416496269376	-0.152345952806793	0.878914082783668	NA
ENSG00000232525	0	NA	NA	NA	NA	NA
ENSG00000223047	0	NA	NA	NA	NA	NA
ENSG00000222909	0	NA	NA	NA	NA	NA
ENSG00000213724	0	NA	NA	NA	NA	NA
ENSG00000266228	0	NA	NA	NA	NA	NA
ENSG00000230534	0.492945345946536	-1.46675761382484	3.99172752328024	-0.367449332468342	0.713283879215812	NA
ENSG00000253054	0	NA	NA	NA	NA	NA
ENSG00000233343	0.0944871169694648	1.02831807842404	4.08052381408439	0.252006390668444	0.801036124150191	NA
ENSG00000269952	0	NA	NA	NA	NA	NA
ENSG00000233200	0	NA	NA	NA	NA	NA
ENSG00000253070	0	NA	NA	NA	NA	NA
ENSG00000200097	0	NA	NA	NA	NA	NA
ENSG00000273312	0	NA	NA	NA	NA	NA
ENSG00000177291	0	NA	NA	NA	NA	NA
ENSG00000284265	0	NA	NA	NA	NA	NA
ENSG00000226646	0	NA	NA	NA	NA	NA
ENSG00000280719	0	NA	NA	NA	NA	NA
ENSG00000227313	0.201597376724662	0	4.08052381408439	0	1	NA
ENSG00000227475	0	NA	NA	NA	NA	NA
ENSG00000236626	0	NA	NA	NA	NA	NA
ENSG00000228694	0	NA	NA	NA	NA	NA
ENSG00000237002	0	NA	NA	NA	NA	NA
ENSG00000274458	0	NA	NA	NA	NA	NA
ENSG00000207271	0	NA	NA	NA	NA	NA
ENSG00000238176	0	NA	NA	NA	NA	NA
ENSG00000233533	0	NA	NA	NA	NA	NA
ENSG00000225355	0	NA	NA	NA	NA	NA
ENSG00000148513	0	NA	NA	NA	NA	NA
ENSG00000206796	0	NA	NA	NA	NA	NA
ENSG00000234918	0	NA	NA	NA	NA	NA
ENSG00000235687	0.32018139874412	2.38852759583653	4.00474118467369	0.596424958740786	0.550891371002836	NA
ENSG00000244402	0	NA	NA	NA	NA	NA
ENSG00000252621	0	NA	NA	NA	NA	NA
ENSG00000237970	0	NA	NA	NA	NA	NA
ENSG00000236313	0	NA	NA	NA	NA	NA
ENSG00000224920	0	NA	NA	NA	NA	NA
ENSG00000225276	0	NA	NA	NA	NA	NA
ENSG00000256892	0	NA	NA	NA	NA	NA
ENSG00000260137	0.298787182596683	-0.895259294730803	4.08052381408439	-0.219398130122587	0.82633992649513	NA
ENSG00000225192	0.291569417616063	-2.25615714958358	4.00237111242293	-0.563705135333581	0.572954821911549	NA
ENSG00000228828	0.30689168651845	-0.839428337338515	4.03719910263512	-0.207923442960891	0.835288744336103	NA
ENSG00000236514	3.2145556232623	-0.777205902239697	1.60927418215737	-0.482954309996938	0.629128178248037	NA
ENSG00000151963	0.521305192457898	-1.78103289339568	4.03900312219544	-0.440958533458025	0.659243017003487	NA
ENSG00000235197	0	NA	NA	NA	NA	NA
ENSG00000226447	0	NA	NA	NA	NA	NA
ENSG00000206840	0	NA	NA	NA	NA	NA
ENSG00000252132	0	NA	NA	NA	NA	NA
ENSG00000275675	0.927099122814963	-1.88705862961187	2.88084740561917	-0.655035954327575	0.512444605470264	NA
ENSG00000226086	2.99940703548649	-0.191900109804566	1.36454014922488	-0.140633538641992	0.88815945153294	NA
ENSG00000235964	0.97343726516843	-2.50878120656378	3.98718055910377	-0.629211837631877	0.529210380028289	NA
ENSG00000272983	3.28913385619545	0.113364210953299	1.23687794546662	0.0916535146970643	0.926973331762248	NA
ENSG00000225965	0	NA	NA	NA	NA	NA
ENSG00000224761	0	NA	NA	NA	NA	NA
ENSG00000226113	0	NA	NA	NA	NA	NA
ENSG00000234941	0	NA	NA	NA	NA	NA
ENSG00000120555	3.479375107636	3.46433873412995	1.83534991475104	1.88756307791034	0.0590846307433147	NA
ENSG00000222314	0	NA	NA	NA	NA	NA
ENSG00000228882	0.407238936141893	-0.157474248152404	3.99792935831539	-0.0393889521396543	0.968580287990712	NA
ENSG00000203496	0	NA	NA	NA	NA	NA
ENSG00000215151	0	NA	NA	NA	NA	NA
ENSG00000277133	0	NA	NA	NA	NA	NA
ENSG00000225638	0	NA	NA	NA	NA	NA
ENSG00000233867	0	NA	NA	NA	NA	NA
ENSG00000227264	0.32018139874412	2.38852759583653	4.00474118467369	0.596424958740786	0.550891371002836	NA
ENSG00000234541	0	NA	NA	NA	NA	NA
ENSG00000227679	0	NA	NA	NA	NA	NA
ENSG00000233832	0	NA	NA	NA	NA	NA
ENSG00000229485	0	NA	NA	NA	NA	NA
ENSG00000237592	0	NA	NA	NA	NA	NA
ENSG00000271650	0	NA	NA	NA	NA	NA
ENSG00000274167	0	NA	NA	NA	NA	NA
ENSG00000228755	0	NA	NA	NA	NA	NA
ENSG00000182632	0.309970002057374	0	4.08052381408439	0	1	NA
ENSG00000279239	0	NA	NA	NA	NA	NA
ENSG00000270762	0	NA	NA	NA	NA	NA
ENSG00000233837	2.03625579248528	-0.339224392458489	1.72858233477916	-0.196244278119288	0.844418972859371	NA
ENSG00000277479	0.394265525382194	1.02831807842404	4.08052381408439	0.252006390668444	0.801036124150191	NA
ENSG00000272319	0.994801014063048	-0.905203431503364	2.51966919623781	-0.359254870780239	0.719404431691035	NA
ENSG00000272387	0	NA	NA	NA	NA	NA
ENSG00000251783	0.368443326133817	0	4.08052381408439	0	1	NA
ENSG00000285884	2.87944064534828	1.61723109377822	1.57383370232243	1.0275743182979	0.304150109878926	NA
ENSG00000232109	0	NA	NA	NA	NA	NA
ENSG00000233515	0	NA	NA	NA	NA	NA
ENSG00000231009	0	NA	NA	NA	NA	NA
ENSG00000234864	0	NA	NA	NA	NA	NA
ENSG00000230425	0	NA	NA	NA	NA	NA
ENSG00000270552	0	NA	NA	NA	NA	NA
ENSG00000259869	4.78366778492941	0.231483493655482	1.24788253865496	0.18550102792927	0.852836074087132	NA
ENSG00000252416	0	NA	NA	NA	NA	NA
ENSG00000234944	0	NA	NA	NA	NA	NA
ENSG00000229630	0	NA	NA	NA	NA	NA
ENSG00000263795	0	NA	NA	NA	NA	NA
ENSG00000273008	3.26630837533744	-0.949461021881673	2.54004241281268	-0.373797310270226	0.708555120776827	NA
ENSG00000224265	0	NA	NA	NA	NA	NA
ENSG00000285712	0.0971898058720211	-0.895259294730804	4.08052381408439	-0.219398130122588	0.82633992649513	NA
ENSG00000221468	0	NA	NA	NA	NA	NA
ENSG00000150201	0.105667595200262	-0.895259294730804	4.08052381408439	-0.219398130122588	0.82633992649513	NA
ENSG00000221400	0.154985001028687	0	4.08052381408439	0	1	NA
ENSG00000230555	4.84626853642186	1.58215003231749	1.25283344439025	1.262857436798	0.206640418646368	NA
ENSG00000252532	0	NA	NA	NA	NA	NA
ENSG00000236114	0.283546383136687	0.811815987672588	4.04522279261127	0.20068511162238	0.840944802082413	NA
ENSG00000223910	0.692967675750584	1.78714991734736	4.04445247739182	0.441876849174861	0.658578324136657	NA
ENSG00000237389	0	NA	NA	NA	NA	NA
ENSG00000238263	0	NA	NA	NA	NA	NA
ENSG00000226245	3.45339661850667	2.67171003622294	1.73598985712694	1.5390124690271	0.123801252202649	NA
ENSG00000228426	0	NA	NA	NA	NA	NA
ENSG00000271173	0	NA	NA	NA	NA	NA
ENSG00000224162	0	NA	NA	NA	NA	NA
ENSG00000223746	0	NA	NA	NA	NA	NA
ENSG00000234973	0	NA	NA	NA	NA	NA
ENSG00000226790	0.688775440353165	0.45839400787998	2.52921235798423	0.181239826079815	0.856179335509281	NA
ENSG00000226808	0.480272098116179	2.9913938939188	3.97171315389096	0.753174707742482	0.451344935800452	NA
ENSG00000236769	0	NA	NA	NA	NA	NA
ENSG00000227029	0	NA	NA	NA	NA	NA
ENSG00000233395	0	NA	NA	NA	NA	NA
ENSG00000237590	0	NA	NA	NA	NA	NA
ENSG00000229116	0	NA	NA	NA	NA	NA
ENSG00000277288	0	NA	NA	NA	NA	NA
ENSG00000214089	0	NA	NA	NA	NA	NA
ENSG00000270767	0	NA	NA	NA	NA	NA
ENSG00000234580	0.0971898058720211	-0.895259294730804	4.08052381408439	-0.219398130122588	0.82633992649513	NA
ENSG00000227395	0	NA	NA	NA	NA	NA
ENSG00000224812	0.753279279081455	3.69063715966141	3.94698277282179	0.935052766146958	0.349761106923512	NA
ENSG00000234504	0.0944871169694648	1.02831807842404	4.08052381408439	0.252006390668444	0.801036124150191	NA
ENSG00000187783	0.154985001028687	0	4.08052381408439	0	1	NA
ENSG00000223462	0.977138878192722	1.71219356248079	3.58699489273641	0.47733370514353	0.633124513618417	NA
ENSG00000273363	0.487846448763905	-0.714853126406138	4.04874209705578	-0.176561783702147	0.859852614579434	NA
ENSG00000226937	0.950375618833072	2.52772789722804	2.92735393223083	0.86348557630739	0.387870546401243	NA
ENSG00000277757	0	NA	NA	NA	NA	NA
ENSG00000270258	0	NA	NA	NA	NA	NA
ENSG00000228462	0	NA	NA	NA	NA	NA
ENSG00000232554	0	NA	NA	NA	NA	NA
ENSG00000235690	0.16009069937206	1.02831807842404	4.08052381408439	0.252006390668444	0.801036124150191	NA
ENSG00000243349	1.42600762199781	0.930905598336101	2.58698510441891	0.359841885732543	0.718965378131726	NA
ENSG00000236442	0	NA	NA	NA	NA	NA
ENSG00000230501	0.272817421379915	-0.895259294730804	4.08052381408439	-0.219398130122588	0.82633992649513	NA
ENSG00000263476	0	NA	NA	NA	NA	NA
ENSG00000227683	0.105667595200262	-0.895259294730804	4.08052381408439	-0.219398130122588	0.82633992649513	NA
ENSG00000275312	0	NA	NA	NA	NA	NA
ENSG00000278531	0	NA	NA	NA	NA	NA
ENSG00000207071	0	NA	NA	NA	NA	NA
ENSG00000234993	0	NA	NA	NA	NA	NA
ENSG00000224402	0	NA	NA	NA	NA	NA
ENSG00000256574	0.0921108315334541	0	4.08052381408439	0	1	NA
ENSG00000231964	0.319429797075889	-0.895259294730803	4.08052381408439	-0.219398130122587	0.82633992649513	NA
ENSG00000228702	0.57490960969641	-0.895259429392579	4.04349465877223	-0.221407348084495	0.824775271457741	NA
ENSG00000270434	0	NA	NA	NA	NA	NA
ENSG00000231122	0.0971898058720211	-0.895259294730804	4.08052381408439	-0.219398130122588	0.82633992649513	NA
ENSG00000239152	0.725105596048329	2.43975100577289	3.67579909752658	0.663733501489398	0.506860893367455	NA
ENSG00000264217	0	NA	NA	NA	NA	NA
ENSG00000265733	0.286164039810951	0.825367125991815	4.04445356903266	0.204073828986798	0.838295805408483	NA
ENSG00000280012	0	NA	NA	NA	NA	NA
ENSG00000263482	0	NA	NA	NA	NA	NA
ENSG00000274209	0.32018139874412	2.38852759583653	4.00474118467369	0.596424958740786	0.550891371002836	NA
ENSG00000273225	1.68379654992128	-0.72614238013842	2.34792588577988	-0.30926971951554	0.757116362945732	NA
ENSG00000279458	2.36457695223601	-2.36064017198618	1.8891182368988	-1.24959895356335	0.211446085586823	NA
ENSG00000285402	0	NA	NA	NA	NA	NA
ENSG00000204174	1.32871598143115	-4.20935336698041	2.23573532507653	-1.8827601459651	0.0597328803273923	NA
ENSG00000231187	2.27087091584682	-1.71673943620912	1.66175424106592	-1.03308864438819	0.301562417011062	NA
ENSG00000229227	4.02389059590615	2.17336196889339	1.35373032780634	1.60546153414116	0.10839227188355	NA
ENSG00000272430	1.28675285947622	-0.0413782037915786	2.48916146663452	-0.0166233506127363	0.986737096035929	NA
ENSG00000229927	3.68699356631666	-1.33095728021436	1.62230544295847	-0.820411030482151	0.411981829397796	NA
ENSG00000274186	0	NA	NA	NA	NA	NA
ENSG00000285662	0	NA	NA	NA	NA	NA
ENSG00000280913	1.27375796649842	-0.0887146489389848	2.16951919627099	-0.0408913869448444	0.967382483928252	NA
ENSG00000265366	2.58756622083179	-1.53439566839564	1.92586046015037	-0.796732525613947	0.425606389693639	NA
ENSG00000215097	0.376407069247935	2.26002966788918	4.01367802355061	0.563081954912241	0.573379078558148	NA
ENSG00000238405	1.27717645133391	0.803032493850812	1.83972905163662	0.436494979049462	0.662477641334885	NA
ENSG00000150175	0.276332494600362	0	4.08052381408439	0	1	NA
ENSG00000266524	0	NA	NA	NA	NA	NA
ENSG00000263761	0	NA	NA	NA	NA	NA
ENSG00000265203	1.38871161655517	2.53486971042721	2.83589837535612	0.893850686771838	0.371401785392013	NA
ENSG00000270369	0.0971898058720211	-0.895259294730804	4.08052381408439	-0.219398130122588	0.82633992649513	NA
ENSG00000189090	1.38003596389007	-0.239027066533221	3.74201872631256	-0.0638765019673649	0.949068562773661	NA
ENSG00000224919	0	NA	NA	NA	NA	NA
ENSG00000254929	1.22309170538492	-0.41355608999832	2.35193733333281	-0.175836355899964	0.860422506723973	NA
ENSG00000252877	0	NA	NA	NA	NA	NA
ENSG00000265630	0.317002785600787	-2.36541158335149	3.9954821684092	-0.592021559263593	0.553836151661258	NA
ENSG00000215065	0	NA	NA	NA	NA	NA
ENSG00000266217	0	NA	NA	NA	NA	NA
ENSG00000264404	0	NA	NA	NA	NA	NA
ENSG00000276544	0	NA	NA	NA	NA	NA
ENSG00000264717	1.67340912742519	-4.62172080136523	2.28138158098491	-2.02584295406205	0.0427808806004655	NA
ENSG00000276430	4.35255752001699	-1.14010936949355	1.68028399845536	-0.678521827584871	0.497440888922077	NA
ENSG00000252149	0	NA	NA	NA	NA	NA
ENSG00000270025	2.59244627186498	-0.324188615453077	2.33464245926999	-0.138860070057343	0.88956072468194	NA
ENSG00000278561	2.78526602522584	-5.27579935598066	2.14749619531739	-2.45672116555295	0.0140211466940976	NA
ENSG00000170324	3.0636223845001	-0.895264340443221	2.31922902580278	-0.386018082079382	0.699483277193431	NA
ENSG00000285786	0	NA	NA	NA	NA	NA
ENSG00000225482	0	NA	NA	NA	NA	NA
ENSG00000279822	1.06101829417645	-0.129419076614158	3.49506349130094	-0.037029106033775	0.970461798390154	NA
ENSG00000248682	0	NA	NA	NA	NA	NA
ENSG00000231906	0	NA	NA	NA	NA	NA
ENSG00000251413	0	NA	NA	NA	NA	NA
ENSG00000236800	0	NA	NA	NA	NA	NA
ENSG00000228754	0	NA	NA	NA	NA	NA
ENSG00000228403	0	NA	NA	NA	NA	NA
ENSG00000241577	0	NA	NA	NA	NA	NA
ENSG00000165383	0	NA	NA	NA	NA	NA
ENSG00000233665	0	NA	NA	NA	NA	NA
ENSG00000226576	0	NA	NA	NA	NA	NA
ENSG00000264800	0	NA	NA	NA	NA	NA
ENSG00000234736	0	NA	NA	NA	NA	NA
ENSG00000172538	0	NA	NA	NA	NA	NA
ENSG00000204161	1.48033084224254	-3.06214501127381	2.67558678013821	-1.14447605811374	0.252426261450888	NA
ENSG00000236208	0	NA	NA	NA	NA	NA
ENSG00000177354	0.0921108315334541	0	4.08052381408439	0	1	NA
ENSG00000165606	0	NA	NA	NA	NA	NA
ENSG00000235939	2.92543248723874	3.17067633804659	1.92757102147275	1.6449076598091	0.0999888550685258	NA
ENSG00000271237	0.105667595200262	-0.895259294730804	4.08052381408439	-0.219398130122588	0.82633992649513	NA
ENSG00000070748	0.317002785600787	-2.36541158335149	3.9954821684092	-0.592021559263593	0.553836151661258	NA
ENSG00000178645	0	NA	NA	NA	NA	NA
ENSG00000226389	0.0971898058720211	-0.895259294730804	4.08052381408439	-0.219398130122588	0.82633992649513	NA
ENSG00000229870	4.47600980005302	-0.0470752766198819	1.32542091745414	-0.0355172277726714	0.971667309265808	NA
ENSG00000230166	0.192668148657532	1.02831807842404	4.08052381408439	0.252006390668444	0.801036124150191	NA
ENSG00000222108	1.19280221347394	-2.03379235350795	2.94405678421573	-0.690812882554414	0.489683138721967	NA
ENSG00000286029	0	NA	NA	NA	NA	NA
ENSG00000226631	0.100798688362331	0	4.08052381408439	0	1	NA
ENSG00000233011	0	NA	NA	NA	NA	NA
ENSG00000225303	0	NA	NA	NA	NA	NA
ENSG00000238523	0	NA	NA	NA	NA	NA
ENSG00000231588	0	NA	NA	NA	NA	NA
ENSG00000232706	0.741726892470464	-2.4355959097513	3.01962920075626	-0.806587745654767	0.419904036202017	NA
ENSG00000226168	0	NA	NA	NA	NA	NA
ENSG00000230011	0	NA	NA	NA	NA	NA
ENSG00000213667	0	NA	NA	NA	NA	NA
ENSG00000148584	0.853740950578951	-1.30202815787831	3.19564706942699	-0.407438033547234	0.683686297510277	NA
ENSG00000229711	0	NA	NA	NA	NA	NA
ENSG00000236944	0	NA	NA	NA	NA	NA
ENSG00000261368	0	NA	NA	NA	NA	NA
ENSG00000223502	0	NA	NA	NA	NA	NA
ENSG00000231132	0	NA	NA	NA	NA	NA
ENSG00000207813	0	NA	NA	NA	NA	NA
ENSG00000235279	0	NA	NA	NA	NA	NA
ENSG00000213659	0	NA	NA	NA	NA	NA
ENSG00000236671	1.10155729200312	0.491763584830212	2.97745481647855	0.165162400486676	0.868816158842027	NA
ENSG00000213657	0.0971898058720211	-0.895259294730804	4.08052381408439	-0.219398130122588	0.82633992649513	NA
ENSG00000227972	0.339206664095595	0	4.08052381408438	0	1	NA
ENSG00000165471	0	NA	NA	NA	NA	NA
ENSG00000201196	0	NA	NA	NA	NA	NA
ENSG00000285958	0.480272098116179	2.9913938939188	3.97171315389096	0.753174707742482	0.451344935800452	NA
ENSG00000227121	1.11307421469606	2.23294091268353	3.9068937199308	0.571538688470667	0.567634542680523	NA
ENSG00000231399	0	NA	NA	NA	NA	NA
ENSG00000226296	0	NA	NA	NA	NA	NA
ENSG00000252161	0	NA	NA	NA	NA	NA
ENSG00000233805	0	NA	NA	NA	NA	NA
ENSG00000150275	0.845704193976128	0.257405786713762	2.66213887525211	0.0966913443572265	0.922971513824306	NA
ENSG00000252252	0	NA	NA	NA	NA	NA
ENSG00000234173	0	NA	NA	NA	NA	NA
ENSG00000224697	0	NA	NA	NA	NA	NA
ENSG00000221594	0	NA	NA	NA	NA	NA
ENSG00000236958	0	NA	NA	NA	NA	NA
ENSG00000236744	0	NA	NA	NA	NA	NA
ENSG00000223800	0	NA	NA	NA	NA	NA
ENSG00000228048	0	NA	NA	NA	NA	NA
ENSG00000249860	0	NA	NA	NA	NA	NA
ENSG00000236993	0.595789779629724	3.33187182614778	3.95820807110075	0.841762678034559	0.399920806587828	NA
ENSG00000270541	0	NA	NA	NA	NA	NA
ENSG00000238707	0	NA	NA	NA	NA	NA
ENSG00000264747	0	NA	NA	NA	NA	NA
ENSG00000235810	0	NA	NA	NA	NA	NA
ENSG00000223841	0	NA	NA	NA	NA	NA
ENSG00000270192	0	NA	NA	NA	NA	NA
ENSG00000232115	0	NA	NA	NA	NA	NA
ENSG00000180221	0.16009069937206	1.02831807842404	4.08052381408439	0.252006390668444	0.801036124150191	NA
ENSG00000228527	0	NA	NA	NA	NA	NA
ENSG00000261076	0	NA	NA	NA	NA	NA
ENSG00000183055	2.92309914663822	1.14717581981828	1.31275358443505	0.873869881918449	0.382189118247138	NA
ENSG00000252076	0	NA	NA	NA	NA	NA
ENSG00000237949	0	NA	NA	NA	NA	NA
ENSG00000226888	0	NA	NA	NA	NA	NA
ENSG00000226557	0.0971898058720211	-0.895259294730804	4.08052381408439	-0.219398130122588	0.82633992649513	NA
ENSG00000148541	2.84940554666356	2.29760898313314	1.8893088221462	1.21611086350781	0.223942692763753	NA
ENSG00000236556	0	NA	NA	NA	NA	NA
ENSG00000235469	0	NA	NA	NA	NA	NA
ENSG00000235140	0	NA	NA	NA	NA	NA
ENSG00000227877	0	NA	NA	NA	NA	NA
ENSG00000235931	0	NA	NA	NA	NA	NA
ENSG00000232682	2.19604209142823	0.104885875206128	1.74933467851795	0.0599575807271986	0.952189419550187	NA
ENSG00000202190	0	NA	NA	NA	NA	NA
ENSG00000282121	0	NA	NA	NA	NA	NA
ENSG00000122872	0	NA	NA	NA	NA	NA
ENSG00000254271	0.399585870959014	-0.895259294730804	4.08052381408439	-0.219398130122588	0.82633992649513	NA
ENSG00000223107	0	NA	NA	NA	NA	NA
ENSG00000227244	0	NA	NA	NA	NA	NA
ENSG00000196932	0.619025565281305	-1.82931726300129	2.85611157144731	-0.640492227715846	0.521852640487419	NA
ENSG00000237233	0	NA	NA	NA	NA	NA
ENSG00000183346	0.658335221503504	-3.41631359430881	3.94986804064712	-0.864918412248806	0.387083570979657	NA
ENSG00000272592	0	NA	NA	NA	NA	NA
ENSG00000233643	0.353497261053683	-2.50878845891654	3.98718166851053	-0.629213481474932	0.529209303984466	NA
ENSG00000234756	4.28740429479909	2.21981952113916	2.1835919698918	1.0165908062252	0.30934812962808	NA
ENSG00000240940	0	NA	NA	NA	NA	NA
ENSG00000285837	0	NA	NA	NA	NA	NA
ENSG00000285551	0	NA	NA	NA	NA	NA
ENSG00000238280	0.209943251884682	-0.895259294730804	4.08052381408439	-0.219398130122588	0.82633992649513	NA
ENSG00000234489	0	NA	NA	NA	NA	NA
ENSG00000199446	0	NA	NA	NA	NA	NA
ENSG00000224301	0.32018139874412	2.38852759583653	4.00474118467369	0.596424958740786	0.550891371002836	NA
ENSG00000234369	1.53692212383158	-0.216352945712417	2.27185110598157	-0.0952320093261305	0.92413054575193	NA
ENSG00000270421	0	NA	NA	NA	NA	NA
ENSG00000221063	0	NA	NA	NA	NA	NA
ENSG00000235816	0.201597376724662	0	4.08052381408439	0	1	NA
ENSG00000272767	4.32124829538819	-2.33759784030924	1.2941740113991	-1.80624693412142	0.0708797767220852	NA
ENSG00000224412	0.714427121084212	1.02831807842404	4.08052381408439	0.252006390668444	0.801036124150192	NA
ENSG00000232075	1.69240968745386	-4.30778039995566	2.5686513315168	-1.67705922057234	0.0935309020319391	NA
ENSG00000270352	0	NA	NA	NA	NA	NA
ENSG00000228566	0	NA	NA	NA	NA	NA
ENSG00000226426	0	NA	NA	NA	NA	NA
ENSG00000235489	1.53375933639868	-1.15038045517729	1.8968424046124	-0.606471287430098	0.544201843099891	NA
ENSG00000233900	0	NA	NA	NA	NA	NA
ENSG00000270648	0	NA	NA	NA	NA	NA
ENSG00000216740	0	NA	NA	NA	NA	NA
ENSG00000224714	0	NA	NA	NA	NA	NA
ENSG00000270754	0	NA	NA	NA	NA	NA
ENSG00000282906	0	NA	NA	NA	NA	NA
ENSG00000227173	0	NA	NA	NA	NA	NA
ENSG00000233724	0	NA	NA	NA	NA	NA
ENSG00000235356	0	NA	NA	NA	NA	NA
ENSG00000228065	4.33783779814604	-1.62640001609036	1.14774109160299	-1.41704433864858	0.156469964598659	NA
ENSG00000273360	0	NA	NA	NA	NA	NA
ENSG00000277056	0	NA	NA	NA	NA	NA
ENSG00000198739	0	NA	NA	NA	NA	NA
ENSG00000225299	0	NA	NA	NA	NA	NA
ENSG00000226448	0	NA	NA	NA	NA	NA
ENSG00000276866	0	NA	NA	NA	NA	NA
ENSG00000225922	0	NA	NA	NA	NA	NA
ENSG00000108176	1.94986529082666	1.07659643942113	2.20981950806916	0.487187499019686	0.626125463485622	NA
ENSG00000212520	0	NA	NA	NA	NA	NA
ENSG00000239942	0	NA	NA	NA	NA	NA
ENSG00000237141	0	NA	NA	NA	NA	NA
ENSG00000272892	0.888607311842248	-0.972493516277104	3.08486757560577	-0.315246438442706	0.752574548939229	NA
ENSG00000252113	0	NA	NA	NA	NA	NA
ENSG00000219932	1.59350265182219	3.61584056278741	2.16696150410613	1.66862242634945	0.0951922315158649	NA
ENSG00000226318	1.54345548869095	0.326636956848981	2.17724781405381	0.150022865904647	0.880746575036923	NA
ENSG00000266467	0.0971898058720211	-0.895259294730804	4.08052381408439	-0.219398130122588	0.82633992649513	NA
ENSG00000236375	0	NA	NA	NA	NA	NA
ENSG00000138347	3.1275043524216	-0.172158022115483	1.51005788269682	-0.114007564933886	0.909231796597619	NA
ENSG00000222371	0	NA	NA	NA	NA	NA
ENSG00000179774	0.433443267436172	-2.46227741522258	3.98978595760725	-0.61714524071844	0.537138930593412	NA
ENSG00000233590	0.349364612772729	-1.67664284777648	4.04874263733951	-0.414114454278631	0.678790287609212	NA
ENSG00000234102	0	NA	NA	NA	NA	NA
ENSG00000234806	0	NA	NA	NA	NA	NA
ENSG00000199638	0	NA	NA	NA	NA	NA
ENSG00000226493	0.302396065086993	0	4.08052381408439	0	1	NA
ENSG00000207438	0.309970002057374	0	4.08052381408439	0	1	NA
ENSG00000214881	0.378033500106152	1.32251288045786	4.01193120136598	0.329644955030028	0.741668250289429	NA
ENSG00000227583	0	NA	NA	NA	NA	NA
ENSG00000260400	4.00011279351881	-1.89424964108758	1.50371616183489	-1.25971223104775	0.207773191505015	NA
ENSG00000270494	0	NA	NA	NA	NA	NA
ENSG00000195401	0	NA	NA	NA	NA	NA
ENSG00000283551	0.100798688362331	0	4.08052381408439	0	1	NA
ENSG00000165730	1.71712137415937	-3.23899811144273	2.07519439781287	-1.56081671907771	0.118567001475298	NA
ENSG00000200218	0	NA	NA	NA	NA	NA
ENSG00000285871	0	NA	NA	NA	NA	NA
ENSG00000206855	0	NA	NA	NA	NA	NA
ENSG00000214875	1.94496894972318	-4.20670979732995	2.04851568066113	-2.05354044249849	0.0400201915987859	NA
ENSG00000229001	0	NA	NA	NA	NA	NA
ENSG00000274008	0	NA	NA	NA	NA	NA
ENSG00000233163	0.0918694602952013	1.02831807842404	4.08052381408439	0.252006390668444	0.801036124150191	NA
ENSG00000229261	0.8408922710787	-1.45374573819283	2.63038138406612	-0.552674888515818	0.580486051517022	NA
ENSG00000231748	0	NA	NA	NA	NA	NA
ENSG00000229197	0	NA	NA	NA	NA	NA
ENSG00000232734	0	NA	NA	NA	NA	NA
ENSG00000233197	0	NA	NA	NA	NA	NA
ENSG00000122859	0	NA	NA	NA	NA	NA
ENSG00000236154	0	NA	NA	NA	NA	NA
ENSG00000230755	0	NA	NA	NA	NA	NA
ENSG00000235803	0	NA	NA	NA	NA	NA
ENSG00000235524	0	NA	NA	NA	NA	NA
ENSG00000231152	0	NA	NA	NA	NA	NA
ENSG00000226794	0	NA	NA	NA	NA	NA
ENSG00000235645	0.100798688362331	0	4.08052381408439	0	1	NA
ENSG00000230469	0	NA	NA	NA	NA	NA
ENSG00000224222	0	NA	NA	NA	NA	NA
ENSG00000232142	0	NA	NA	NA	NA	NA
ENSG00000224725	0.417879627295532	-2.76423102236168	3.9742550070054	-0.695534387574321	0.486720468601177	NA
ENSG00000156574	3.66721261737514	-1.74179984739165	1.68428890510345	-1.03414553293912	0.301068132616605	NA
ENSG00000280401	2.93524372566288	0.724093758675113	1.40123280558908	0.516754786061907	0.605327346173979	NA
ENSG00000230661	0.309970002057374	0	4.08052381408439	0	1	NA
ENSG00000180644	0	NA	NA	NA	NA	NA
ENSG00000166220	0.105667595200262	-0.895259294730804	4.08052381408439	-0.219398130122588	0.82633992649513	NA
ENSG00000231366	0	NA	NA	NA	NA	NA
ENSG00000285300	0	NA	NA	NA	NA	NA
ENSG00000271409	0	NA	NA	NA	NA	NA
ENSG00000259267	0	NA	NA	NA	NA	NA
ENSG00000279406	1.50754784489526	-0.894710561089358	2.33806268427506	-0.382671759447191	0.701963156176427	NA
ENSG00000223817	0	NA	NA	NA	NA	NA
ENSG00000214688	2.83424048530994	3.59427245652706	2.28250370786528	1.57470607567539	0.115324304768296	NA
ENSG00000274824	0	NA	NA	NA	NA	NA
ENSG00000238446	0	NA	NA	NA	NA	NA
ENSG00000272988	0	NA	NA	NA	NA	NA
ENSG00000107742	4.83978731037152	-3.8586033590791	1.60536457832125	-2.40356826803422	0.0162359351976849	NA
ENSG00000200294	0	NA	NA	NA	NA	NA
ENSG00000226701	0.218631108713559	-0.895259294730804	4.08052381408439	-0.219398130122588	0.82633992649513	NA
ENSG00000200170	1.24436406830529	-3.34386439588786	3.31223902526423	-1.00954803393789	0.312711877398521	NA
ENSG00000269926	0	NA	NA	NA	NA	NA
ENSG00000202513	0.471329681404911	-2.92673637514181	3.96712711479189	-0.737747062409253	0.46066816759108	NA
ENSG00000282915	0	NA	NA	NA	NA	NA
ENSG00000276531	0	NA	NA	NA	NA	NA
ENSG00000226163	0.117832420351228	-0.895259294730804	4.08052381408439	-0.219398130122588	0.82633992649513	NA
ENSG00000230609	0	NA	NA	NA	NA	NA
ENSG00000272536	0	NA	NA	NA	NA	NA
ENSG00000231471	0	NA	NA	NA	NA	NA
ENSG00000238215	0.117832420351228	-0.895259294730804	4.08052381408439	-0.219398130122588	0.82633992649513	NA
ENSG00000201881	0	NA	NA	NA	NA	NA
ENSG00000266719	0	NA	NA	NA	NA	NA
ENSG00000280166	0	NA	NA	NA	NA	NA
ENSG00000279502	0	NA	NA	NA	NA	NA
ENSG00000272627	0.383438877911265	-1.29436846300061	4.00237111241893	-0.323400411067411	0.746392018265108	NA
ENSG00000138315	0.528337976001311	-3.10184469885727	3.96028135067447	-0.78323846822878	0.433487089023368	NA
ENSG00000215086	3.43940407842428	0.439014862774377	1.40959756199842	0.311446950966612	0.755460865700715	NA
ENSG00000138308	0.197537055495464	0.0665293918466178	4.08052381408439	0.0163041302729282	0.986991762498859	NA
ENSG00000232646	0.276332494600362	0	4.08052381408439	0	1	NA
ENSG00000237768	0.578728559687355	0	4.08052381408439	0	1	NA
ENSG00000201047	0	NA	NA	NA	NA	NA
ENSG00000272599	3.50700490815551	-0.323235806530159	1.30182729056412	-0.24829392414265	0.803906999679899	NA
ENSG00000221164	3.19225854659066	-0.537304333701059	1.53597665618137	-0.349812825304822	0.726479173244355	NA
ENSG00000199201	0	NA	NA	NA	NA	NA
ENSG00000227382	0.609187141174839	-2.42842046510486	3.9516251971402	-0.614537144580996	0.538860435389942	NA
ENSG00000236756	1.28487045405752	-0.185284986524232	2.45799712893534	-0.0753804731271133	0.939911995188007	NA
ENSG00000200356	1.10686513514933	-1.09188863886836	2.44675392928074	-0.446260094160486	0.655409378533368	NA
ENSG00000207473	0	NA	NA	NA	NA	NA
ENSG00000233144	0.851551324748746	-0.031858468824597	3.24294365679233	-0.00982393534894435	0.992161759736665	NA
ENSG00000229659	2.81446574416474	0.931118497812227	1.73838992325896	0.535621200603062	0.592220373503532	NA
ENSG00000207327	0.183980291828655	1.02831807842404	4.08052381408439	0.252006390668444	0.801036124150191	NA
ENSG00000237139	1.00722913575457	-1.6910193803494	3.03178728288512	-0.557763201229667	0.577006093977474	NA
ENSG00000268584	3.34137181154288	-1.34704525294005	1.28260317823357	-1.05024318963191	0.293606317120607	NA
ENSG00000272791	2.29842502456296	1.06542660934887	1.45074883278953	0.734397702254387	0.462706386792646	NA
ENSG00000177791	0.67714708616938	-1.30051561477076	3.31475370758633	-0.392341552192649	0.694805865525121	NA
ENSG00000166317	3.93816431596452	0.463669159066555	1.444150379509	0.32106708944272	0.748159549855485	NA
ENSG00000271848	0	NA	NA	NA	NA	NA
ENSG00000172650	3.40878459156624	-0.578136525819501	1.43092121605178	-0.404030997188442	0.686189925323369	NA
ENSG00000242288	0.194379611744042	-1.67664318047848	4.04874337857788	-0.414114460637266	0.678790282952651	NA
ENSG00000271816	4.39161649798635	-0.114268548406403	1.36704530553682	-0.0835879746951999	0.933384028277326	NA
ENSG00000252072	0	NA	NA	NA	NA	NA
ENSG00000270808	2.14744152181909	-1.0781975545713	2.02922117709532	-0.531335650712389	0.595186204784123	NA
ENSG00000280238	0	NA	NA	NA	NA	NA
ENSG00000272589	0	NA	NA	NA	NA	NA
ENSG00000272916	0.0971898058720211	-0.895259294730804	4.08052381408439	-0.219398130122588	0.82633992649513	NA
ENSG00000229990	0.999361041590218	-0.57116245136146	2.55829702966227	-0.223258849437378	0.823334052346793	NA
ENSG00000225761	0.105667595200262	-0.895259294730804	4.08052381408439	-0.219398130122588	0.82633992649513	NA
ENSG00000236900	0.469242014496147	0	4.08052381408439	0	1	NA
ENSG00000214629	0	NA	NA	NA	NA	NA
ENSG00000213731	0.0971898058720211	-0.895259294730804	4.08052381408439	-0.219398130122588	0.82633992649513	NA
ENSG00000232342	0.801695106723247	-0.559198098094008	3.09453177182115	-0.180705237278891	0.856598947713808	NA
ENSG00000226253	0.775429228830641	-0.792746831754244	3.18388658707004	-0.248987145136902	0.803370725041877	NA
ENSG00000206756	0	NA	NA	NA	NA	NA
ENSG00000271710	0	NA	NA	NA	NA	NA
ENSG00000214626	0	NA	NA	NA	NA	NA
ENSG00000213525	0	NA	NA	NA	NA	NA
ENSG00000272748	0	NA	NA	NA	NA	NA
ENSG00000156650	0.192909519895785	0	4.08052381408439	0	1	NA
ENSG00000234149	0	NA	NA	NA	NA	NA
ENSG00000227186	0	NA	NA	NA	NA	NA
ENSG00000188716	0	NA	NA	NA	NA	NA
ENSG00000285810	0	NA	NA	NA	NA	NA
ENSG00000237882	0	NA	NA	NA	NA	NA
ENSG00000232437	0.578004445972597	2.26002875214083	4.01367728285555	0.563081830667991	0.573379163157569	NA
ENSG00000227271	0	NA	NA	NA	NA	NA
ENSG00000233313	2.96459132284096	0.829330440956115	1.6147293229457	0.513603381799738	0.607529314711654	NA
ENSG00000270087	0.601985032131667	-2.8547726957354	3.87196472657826	-0.737293053353362	0.460944155724596	NA
ENSG00000223428	0	NA	NA	NA	NA	NA
ENSG00000236797	0.235664840702455	-1.91831994193525	4.02719173253162	-0.476341845469905	0.633830858149584	NA
ENSG00000273248	1.08232091534909	-0.918388830395886	2.17730982824797	-0.421799790953451	0.673171158307093	NA
ENSG00000236842	0.32018139874412	2.38852759583653	4.00474118467369	0.596424958740786	0.550891371002836	NA
ENSG00000279814	0	NA	NA	NA	NA	NA
ENSG00000207583	0	NA	NA	NA	NA	NA
ENSG00000268659	0	NA	NA	NA	NA	NA
ENSG00000228280	0	NA	NA	NA	NA	NA
ENSG00000265486	0	NA	NA	NA	NA	NA
ENSG00000201954	0	NA	NA	NA	NA	NA
ENSG00000278992	0	NA	NA	NA	NA	NA
ENSG00000230575	0	NA	NA	NA	NA	NA
ENSG00000269256	0	NA	NA	NA	NA	NA
ENSG00000252888	0	NA	NA	NA	NA	NA
ENSG00000224948	0	NA	NA	NA	NA	NA
ENSG00000236467	0	NA	NA	NA	NA	NA
ENSG00000225497	0	NA	NA	NA	NA	NA
ENSG00000224500	0	NA	NA	NA	NA	NA
ENSG00000225652	0	NA	NA	NA	NA	NA
ENSG00000228092	0	NA	NA	NA	NA	NA
ENSG00000199592	0	NA	NA	NA	NA	NA
ENSG00000277981	0.16009069937206	1.02831807842404	4.08052381408439	0.252006390668444	0.801036124150191	NA
ENSG00000199664	0	NA	NA	NA	NA	NA
ENSG00000213513	0	NA	NA	NA	NA	NA
ENSG00000228748	0	NA	NA	NA	NA	NA
ENSG00000204049	0	NA	NA	NA	NA	NA
ENSG00000243446	0	NA	NA	NA	NA	NA
ENSG00000233871	0	NA	NA	NA	NA	NA
ENSG00000234612	0	NA	NA	NA	NA	NA
ENSG00000274686	0	NA	NA	NA	NA	NA
ENSG00000231957	0	NA	NA	NA	NA	NA
ENSG00000283096	0	NA	NA	NA	NA	NA
ENSG00000282863	0	NA	NA	NA	NA	NA
ENSG00000230417	0.708810277083523	0.142488594153703	3.71524428412829	0.0383524159534869	0.969406699612425	NA
ENSG00000229543	0	NA	NA	NA	NA	NA
ENSG00000230229	0	NA	NA	NA	NA	NA
ENSG00000201393	0	NA	NA	NA	NA	NA
ENSG00000282952	0	NA	NA	NA	NA	NA
ENSG00000228683	0	NA	NA	NA	NA	NA
ENSG00000229569	1.69089618351728	3.94273647734813	3.11199035370162	1.2669500959919	0.20517313442243	NA
ENSG00000235426	0	NA	NA	NA	NA	NA
ENSG00000259021	0	NA	NA	NA	NA	NA
ENSG00000241317	0	NA	NA	NA	NA	NA
ENSG00000235705	0	NA	NA	NA	NA	NA
ENSG00000271985	0	NA	NA	NA	NA	NA
ENSG00000232965	0	NA	NA	NA	NA	NA
ENSG00000219430	0	NA	NA	NA	NA	NA
ENSG00000225827	0	NA	NA	NA	NA	NA
ENSG00000226676	0	NA	NA	NA	NA	NA
ENSG00000272489	0.782807880208901	-3.11906670043109	2.67425864567928	-1.16632948180629	0.24348125774049	NA
ENSG00000224886	0	NA	NA	NA	NA	NA
ENSG00000228570	2.18912381756515	0.13788090347796	2.0351472389171	0.0677498418007958	0.945984772406461	NA
ENSG00000214695	0	NA	NA	NA	NA	NA
ENSG00000204437	0	NA	NA	NA	NA	NA
ENSG00000214584	0.0918694602952013	1.02831807842404	4.08052381408439	0.252006390668444	0.801036124150191	NA
ENSG00000283913	0.748753817266672	2.50395429306878	3.95369592298527	0.633319896583789	0.526524762833141	NA
ENSG00000283101	0	NA	NA	NA	NA	NA
ENSG00000273372	0.186597948502919	1.02831807842404	4.08052381408439	0.252006390668444	0.801036124150191	NA
ENSG00000280259	0	NA	NA	NA	NA	NA
ENSG00000235924	0	NA	NA	NA	NA	NA
ENSG00000225100	0	NA	NA	NA	NA	NA
ENSG00000229616	0.280928726462424	0.798143101827472	4.04600555367748	0.197266931851348	0.843618655420751	NA
ENSG00000224760	0	NA	NA	NA	NA	NA
ENSG00000236217	1.97559280877349	-1.00463897970129	1.56900440908195	-0.640303477725165	0.521975320234835	NA
ENSG00000227515	0	NA	NA	NA	NA	NA
ENSG00000282432	0	NA	NA	NA	NA	NA
ENSG00000279399	0	NA	NA	NA	NA	NA
ENSG00000230171	0	NA	NA	NA	NA	NA
ENSG00000234319	0.88995858609235	-1.74164296038823	2.69536093325923	-0.64616316831536	0.518173689723658	NA
ENSG00000234382	1.47294188670937	0	3.58740096172011	0	1	NA
ENSG00000279359	0	NA	NA	NA	NA	NA
ENSG00000151224	2.32831682650248	1.15745631178508	1.93615905460492	0.597810551272745	0.549966349542829	NA
ENSG00000232950	0	NA	NA	NA	NA	NA
ENSG00000235858	0	NA	NA	NA	NA	NA
ENSG00000170788	0	NA	NA	NA	NA	NA
ENSG00000133665	0.514132249500576	-0.201894904958313	3.53754160188843	-0.057072093470374	0.954487766362933	NA
ENSG00000226659	0.782309514140079	-0.643244745966752	3.73947175261344	-0.172014869618203	0.863425838978736	NA
ENSG00000178217	2.64440658287361	0.964055071472039	1.57049061681184	0.613855989429031	0.539310494996796	NA
ENSG00000231082	0	NA	NA	NA	NA	NA
ENSG00000233353	0	NA	NA	NA	NA	NA
ENSG00000233703	0	NA	NA	NA	NA	NA
ENSG00000231060	0	NA	NA	NA	NA	NA
ENSG00000227209	0	NA	NA	NA	NA	NA
ENSG00000226466	0	NA	NA	NA	NA	NA
ENSG00000185737	0	NA	NA	NA	NA	NA
ENSG00000285739	0	NA	NA	NA	NA	NA
ENSG00000229458	0	NA	NA	NA	NA	NA
ENSG00000225738	0	NA	NA	NA	NA	NA
ENSG00000207275	0	NA	NA	NA	NA	NA
ENSG00000200774	0	NA	NA	NA	NA	NA
ENSG00000234931	0	NA	NA	NA	NA	NA
ENSG00000233945	0	NA	NA	NA	NA	NA
ENSG00000223565	0	NA	NA	NA	NA	NA
ENSG00000212324	0	NA	NA	NA	NA	NA
ENSG00000233258	0	NA	NA	NA	NA	NA
ENSG00000200789	0.201597376724662	0	4.08052381408439	0	1	NA
ENSG00000212769	0	NA	NA	NA	NA	NA
ENSG00000204033	2.60721165628245	-3.30688466535685	1.99257134474948	-1.65960665552611	0.0969936085554673	NA
ENSG00000148604	0	NA	NA	NA	NA	NA
ENSG00000148602	0	NA	NA	NA	NA	NA
ENSG00000229404	1.118139463588	4.25861101128078	3.66691177365204	1.16136173274751	0.245494824274985	NA
ENSG00000233189	0	NA	NA	NA	NA	NA
ENSG00000225423	0.525554098969626	-2.46227605583026	3.98978569934293	-0.617144939948973	0.537139128960382	NA
ENSG00000225928	0.312133878762855	-1.78103334425636	4.03900405825451	-0.440958542890411	0.659243010174778	NA
ENSG00000237267	0	NA	NA	NA	NA	NA
ENSG00000223993	0	NA	NA	NA	NA	NA
ENSG00000224504	0	NA	NA	NA	NA	NA
ENSG00000230962	0	NA	NA	NA	NA	NA
ENSG00000279910	0	NA	NA	NA	NA	NA
ENSG00000223064	0	NA	NA	NA	NA	NA
ENSG00000280134	0	NA	NA	NA	NA	NA
ENSG00000234942	0	NA	NA	NA	NA	NA
ENSG00000182771	1.69578306592458	2.15900276240754	2.63891945279007	0.818138939452994	0.413277856346987	NA
ENSG00000278333	0	NA	NA	NA	NA	NA
ENSG00000270002	0.719557202202498	1.39699553437259	3.3016593501236	0.42311922164844	0.672208278877154	NA
ENSG00000252292	0	NA	NA	NA	NA	NA
ENSG00000236606	0	NA	NA	NA	NA	NA
ENSG00000200487	0	NA	NA	NA	NA	NA
ENSG00000199104	0	NA	NA	NA	NA	NA
ENSG00000212332	0.186356577264666	1.77360500382398	4.04522277382766	0.438444333721023	0.661064214621283	NA
ENSG00000230507	0	NA	NA	NA	NA	NA
ENSG00000122375	0.16009069937206	1.02831807842404	4.08052381408439	0.252006390668444	0.801036124150191	NA
ENSG00000270874	0	NA	NA	NA	NA	NA
ENSG00000200176	0	NA	NA	NA	NA	NA
ENSG00000281974	0.653544467997987	-3.40564396855512	3.6554198865137	-0.931669705338065	0.351507247298449	NA
ENSG00000148671	0	NA	NA	NA	NA	NA
ENSG00000273413	0	NA	NA	NA	NA	NA
ENSG00000271880	2.16508114958669	0.482907411973085	1.44226463752603	0.334825800625212	0.737756496689273	NA
ENSG00000240089	0	NA	NA	NA	NA	NA
ENSG00000151303	1.44692866881171	-1.42895086987127	2.03049435793547	-0.703745304332768	0.481591401263543	NA
ENSG00000272508	0.475166399772806	2.38852728535726	4.00474067198754	0.596424957567064	0.550891371786737	NA
ENSG00000261011	0	NA	NA	NA	NA	NA
ENSG00000229969	0	NA	NA	NA	NA	NA
ENSG00000188100	0	NA	NA	NA	NA	NA
ENSG00000271573	1.90644685469135	-0.286512160831444	3.03216166819643	-0.094491056936903	0.924719086191466	NA
ENSG00000200253	0.414668515713584	2.78898818383144	3.98134575864388	0.700513934961886	0.483606405759416	NA
ENSG00000237280	0	NA	NA	NA	NA	NA
ENSG00000273946	0	NA	NA	NA	NA	NA
ENSG00000237740	0.46495500308606	0	4.08052381408439	0	1	NA
ENSG00000236417	0.235664840702455	-1.91831994193525	4.02719173253162	-0.476341845469905	0.633830858149584	NA
ENSG00000228055	0	NA	NA	NA	NA	NA
ENSG00000231569	0.100798688362331	0	4.08052381408439	0	1	NA
ENSG00000283672	0	NA	NA	NA	NA	NA
ENSG00000223761	0	NA	NA	NA	NA	NA
ENSG00000225913	0	NA	NA	NA	NA	NA
ENSG00000196566	0	NA	NA	NA	NA	NA
ENSG00000234192	0	NA	NA	NA	NA	NA
ENSG00000223820	0	NA	NA	NA	NA	NA
ENSG00000243782	0	NA	NA	NA	NA	NA
ENSG00000227268	0	NA	NA	NA	NA	NA
ENSG00000224745	0.676763776497468	2.38515267262711	3.89850610174077	0.611811963449815	0.54066217353204	NA
ENSG00000213613	0	NA	NA	NA	NA	NA
ENSG00000200891	0	NA	NA	NA	NA	NA
ENSG00000227905	0	NA	NA	NA	NA	NA
ENSG00000275015	0	NA	NA	NA	NA	NA
ENSG00000201548	0	NA	NA	NA	NA	NA
ENSG00000204022	1.63404492318108	-0.895262434160028	3.10441182378322	-0.288383914563568	0.773052879280318	NA
ENSG00000237205	0	NA	NA	NA	NA	NA
ENSG00000182333	0	NA	NA	NA	NA	NA
ENSG00000271408	0	NA	NA	NA	NA	NA
ENSG00000226358	0.194379611744042	-1.67664318047848	4.04874337857788	-0.414114460637266	0.678790282952651	NA
ENSG00000235150	0.211335190400524	-1.78103367720693	4.03900474945655	-0.440958549862208	0.659243005127448	NA
ENSG00000173239	4.53853621276207	-3.87247033806922	2.29784403524671	-1.68526248025073	0.0919379411687373	NA
ENSG00000234256	0	NA	NA	NA	NA	NA
ENSG00000180139	0.788332467005697	-3.67506580264959	3.94283172506453	-0.932087915212622	0.351291092894234	NA
ENSG00000286116	2.04663734831731	-0.197155596872781	1.99509099004952	-0.098820353485676	0.921280907847418	NA
ENSG00000275693	0	NA	NA	NA	NA	NA
ENSG00000261438	0	NA	NA	NA	NA	NA
ENSG00000265375	0	NA	NA	NA	NA	NA
ENSG00000283664	0	NA	NA	NA	NA	NA
ENSG00000233292	0	NA	NA	NA	NA	NA
ENSG00000138135	0.197778426733716	-0.895259294730804	4.08052381408439	-0.219398130122588	0.82633992649513	NA
ENSG00000232110	0.0944871169694648	1.02831807842404	4.08052381408439	0.252006390668444	0.801036124150191	NA
ENSG00000224289	0	NA	NA	NA	NA	NA
ENSG00000204010	0.105667595200262	-0.895259294730804	4.08052381408439	-0.219398130122588	0.82633992649513	NA
ENSG00000152779	0.377948467877859	2.70535188810256	3.98572610317209	0.678760109970796	0.49728987253877	NA
ENSG00000234452	0	NA	NA	NA	NA	NA
ENSG00000198997	0	NA	NA	NA	NA	NA
ENSG00000249962	0	NA	NA	NA	NA	NA
ENSG00000232936	0.117832420351228	-0.895259294730804	4.08052381408439	-0.219398130122588	0.82633992649513	NA
ENSG00000225836	0	NA	NA	NA	NA	NA
ENSG00000235100	1.4902536006799	0.0674240895384317	1.92966739406625	0.0349407829275457	0.97212696038046	NA
ENSG00000240996	1.59918899817714	-0.446458494246836	2.07290648945684	-0.215378019470537	0.829472605798637	NA
ENSG00000283578	0	NA	NA	NA	NA	NA
ENSG00000270670	0	NA	NA	NA	NA	NA
ENSG00000280560	0	NA	NA	NA	NA	NA
ENSG00000226159	0	NA	NA	NA	NA	NA
ENSG00000228938	0	NA	NA	NA	NA	NA
ENSG00000222451	0	NA	NA	NA	NA	NA
ENSG00000236373	0.800453496860299	3.74332395214189	3.94555335110213	0.948744984298908	0.342750328961693	NA
ENSG00000224750	1.72065906854115	0.297589309552816	2.28996264276444	0.129953783522672	0.896602991929976	NA
ENSG00000238291	0	NA	NA	NA	NA	NA
ENSG00000283053	0	NA	NA	NA	NA	NA
ENSG00000222305	0	NA	NA	NA	NA	NA
ENSG00000148677	0.486134985677395	1.75992728493073	4.04600471282838	0.434979049666119	0.663577634429509	NA
ENSG00000201604	0	NA	NA	NA	NA	NA
ENSG00000225519	0	NA	NA	NA	NA	NA
ENSG00000273124	0	NA	NA	NA	NA	NA
ENSG00000224851	0	NA	NA	NA	NA	NA
ENSG00000220585	0	NA	NA	NA	NA	NA
ENSG00000234043	0.0971898058720211	-0.895259294730804	4.08052381408439	-0.219398130122588	0.82633992649513	NA
ENSG00000271385	0	NA	NA	NA	NA	NA
ENSG00000223876	0.0971898058720211	-0.895259294730804	4.08052381408439	-0.219398130122588	0.82633992649513	NA
ENSG00000213449	0	NA	NA	NA	NA	NA
ENSG00000228759	0	NA	NA	NA	NA	NA
ENSG00000228701	1.98915731281281	0.18677442920259	1.8188576269049	0.102687767552438	0.918210782397234	NA
ENSG00000273497	0	NA	NA	NA	NA	NA
ENSG00000272817	0.192909519895785	0	4.08052381408439	0	1	NA
ENSG00000252993	0	NA	NA	NA	NA	NA
ENSG00000214549	0	NA	NA	NA	NA	NA
ENSG00000213484	0.0918694602952013	1.02831807842404	4.08052381408439	0.252006390668444	0.801036124150191	NA
ENSG00000221042	0	NA	NA	NA	NA	NA
ENSG00000105988	2.43015149361176	-4.78172517738131	2.349262182259	-2.03541572051498	0.0418090608563087	NA
ENSG00000199881	0.105667595200262	-0.895259294730804	4.08052381408439	-0.219398130122588	0.82633992649513	NA
ENSG00000202297	0	NA	NA	NA	NA	NA
ENSG00000232709	1.97638733099615	1.55075480004293	2.06687244463178	0.750290519412871	0.453079751277192	NA
ENSG00000184111	0	NA	NA	NA	NA	NA
ENSG00000264313	0	NA	NA	NA	NA	NA
ENSG00000236493	1.44883833390888	0.176255675324815	2.7873066042935	0.0632351227716804	0.949579276806323	NA
ENSG00000152804	0.717240164201747	1.34966357141135	2.8518471046783	0.473259442694983	0.636028093540165	NA
ENSG00000201412	0	NA	NA	NA	NA	NA
ENSG00000225118	0	NA	NA	NA	NA	NA
ENSG00000226425	0	NA	NA	NA	NA	NA
ENSG00000187553	0.0944871169694648	1.02831807842404	4.08052381408439	0.252006390668444	0.801036124150191	NA
ENSG00000285846	0	NA	NA	NA	NA	NA
ENSG00000279607	0	NA	NA	NA	NA	NA
ENSG00000232805	0	NA	NA	NA	NA	NA
ENSG00000237417	0	NA	NA	NA	NA	NA
ENSG00000213432	0.470805915614266	-1.80061349551156	3.65196367038584	-0.493053507107129	0.621974780674506	NA
ENSG00000212396	0.183738920590403	1.75993178841923	4.04600555368048	0.434980072337838	0.66357689211067	NA
ENSG00000186188	0.184221663066908	0	4.08052381408439	0	1	NA
ENSG00000138207	0.595228823160654	-0.159498441812549	3.90907315315844	-0.0408021123072812	0.967453655385182	NA
ENSG00000095464	2.83492497622473	-0.00997451889520023	1.63453035515088	-0.00610237605179227	0.995131038583284	NA
ENSG00000108231	0	NA	NA	NA	NA	NA
ENSG00000280660	0	NA	NA	NA	NA	NA
ENSG00000280485	0	NA	NA	NA	NA	NA
ENSG00000227995	0	NA	NA	NA	NA	NA
ENSG00000232913	0	NA	NA	NA	NA	NA
ENSG00000231575	0	NA	NA	NA	NA	NA
ENSG00000234724	0	NA	NA	NA	NA	NA
ENSG00000206631	0	NA	NA	NA	NA	NA
ENSG00000228553	0	NA	NA	NA	NA	NA
ENSG00000268894	0.100798688362331	0	4.08052381408439	0	1	NA
ENSG00000273450	2.51260070670671	-0.0581519967867784	2.39653602160184	-0.0242650209563342	0.98064121414395	NA
ENSG00000244332	0	NA	NA	NA	NA	NA
ENSG00000235746	0	NA	NA	NA	NA	NA
ENSG00000276490	0	NA	NA	NA	NA	NA
ENSG00000165841	3.94553974824548	4.15606877117601	1.71052555528892	2.42970282339571	0.0151112073403282	NA
ENSG00000230338	0	NA	NA	NA	NA	NA
ENSG00000235199	0	NA	NA	NA	NA	NA
ENSG00000225354	0	NA	NA	NA	NA	NA
ENSG00000228460	0	NA	NA	NA	NA	NA
ENSG00000260863	0	NA	NA	NA	NA	NA
ENSG00000237885	0	NA	NA	NA	NA	NA
ENSG00000138115	2.26843944715872	1.64571823254786	1.91801257335711	0.858033078306338	0.390874198363586	NA
ENSG00000231829	0.480272098116179	2.9913938939188	3.97171315389096	0.753174707742482	0.451344935800452	NA
ENSG00000274691	0	NA	NA	NA	NA	NA
ENSG00000225533	0.583138835232126	-3.25008951148658	3.95509286255735	-0.821747965074348	0.411220354272164	NA
ENSG00000173124	0.665709293148953	-3.43131135434886	3.9494252322965	-0.868812840483534	0.384949508657001	NA
ENSG00000234026	0.790677814053157	-0.855958586053885	2.99292490654791	-0.285994006792894	0.774882711821202	NA
ENSG00000214362	0	NA	NA	NA	NA	NA
ENSG00000240527	0	NA	NA	NA	NA	NA
ENSG00000270099	0	NA	NA	NA	NA	NA
ENSG00000188649	3.19307051283976	-0.734206795489973	1.78515835259216	-0.411283847409873	0.680864412251918	NA
ENSG00000227805	0.471329681404911	-2.92673637514181	3.96712711479189	-0.737747062409253	0.46066816759108	NA
ENSG00000266407	0	NA	NA	NA	NA	NA
ENSG00000200728	0	NA	NA	NA	NA	NA
ENSG00000229418	0	NA	NA	NA	NA	NA
ENSG00000107447	0	NA	NA	NA	NA	NA
ENSG00000197430	0	NA	NA	NA	NA	NA
ENSG00000235677	1.34328370687388	-1.20905984146941	2.84557882411205	-0.424890651850663	0.670916389615254	NA
ENSG00000202047	0	NA	NA	NA	NA	NA
ENSG00000227032	0	NA	NA	NA	NA	NA
ENSG00000207287	0	NA	NA	NA	NA	NA
ENSG00000207976	0	NA	NA	NA	NA	NA
ENSG00000232875	0.117832420351228	-0.895259294730804	4.08052381408439	-0.219398130122588	0.82633992649513	NA
ENSG00000187122	1.18306261977092	0.821171761727874	2.54408684633535	0.322776623333726	0.746864418073152	NA
ENSG00000234855	0	NA	NA	NA	NA	NA
ENSG00000269891	0	NA	NA	NA	NA	NA
ENSG00000231398	0	NA	NA	NA	NA	NA
ENSG00000277308	0	NA	NA	NA	NA	NA
ENSG00000237169	0.201597376724662	0	4.08052381408439	0	1	NA
ENSG00000225850	0.754355537125794	3.49137098389748	3.54549505413582	0.984734411016818	0.324754545342902	NA
ENSG00000231508	0.0918694602952013	1.02831807842404	4.08052381408439	0.252006390668444	0.801036124150191	NA
ENSG00000231970	0.0918694602952013	1.02831807842404	4.08052381408439	0.252006390668444	0.801036124150191	NA
ENSG00000200737	0.530306669841647	-0.741651191630339	3.95288830767602	-0.187622602487944	0.851172506674464	NA
ENSG00000241935	3.97277921464634	-1.94233090548297	1.42284848697316	-1.36510030636846	0.17222152577615	NA
ENSG00000249967	0	NA	NA	NA	NA	NA
ENSG00000203942	0	NA	NA	NA	NA	NA
ENSG00000120057	0	NA	NA	NA	NA	NA
ENSG00000227356	0.0971898058720211	-0.895259294730804	4.08052381408439	-0.219398130122588	0.82633992649513	NA
ENSG00000278752	0	NA	NA	NA	NA	NA
ENSG00000230928	0.527568540552865	3.16758592299427	3.96433640627457	0.79902046606861	0.424278544909372	NA
ENSG00000284415	0	NA	NA	NA	NA	NA
ENSG00000264610	0.154985001028687	0	4.08052381408439	0	1	NA
ENSG00000172987	1.16226758479287	2.32829304008026	2.88941385595247	0.80580116111915	0.420357508457946	NA
ENSG00000274056	0	NA	NA	NA	NA	NA
ENSG00000236818	0	NA	NA	NA	NA	NA
ENSG00000234109	0	NA	NA	NA	NA	NA
ENSG00000257582	4.79786879854073	6.35574526114573	1.81245209753369	3.5067107537873	0.000453682008451219	NA
ENSG00000228778	1.08140295899834	4.2090169831651	3.16760708574101	1.32876864751061	0.183924308908151	NA
ENSG00000260475	1.84164381723733	0.976372050141266	1.87098696763219	0.521848664385357	0.601775703552033	NA
ENSG00000229278	0.184221663066908	0	4.08052381408439	0	1	NA
ENSG00000285932	0.555846239446575	0.403684978128124	3.95038669660435	0.102188724581095	0.918606877383548	NA
ENSG00000233690	2.81755630077979	-0.869966524463791	1.54332479528259	-0.563696330884451	0.572960814878253	NA
ENSG00000227351	0	NA	NA	NA	NA	NA
ENSG00000227695	2.61607377054609	0.141702760685124	1.69388666290397	0.083655396661658	0.933330421085729	NA
ENSG00000120054	0	NA	NA	NA	NA	NA
ENSG00000283232	0	NA	NA	NA	NA	NA
ENSG00000232230	0	NA	NA	NA	NA	NA
ENSG00000270623	0	NA	NA	NA	NA	NA
ENSG00000227492	3.06856781399601	0.866887401806521	2.22975297324768	0.388781812248862	0.697437556192047	NA
ENSG00000212464	0.399585870959014	-0.895259294730804	4.08052381408439	-0.219398130122588	0.82633992649513	NA
ENSG00000207362	0	NA	NA	NA	NA	NA
ENSG00000107593	2.17970190505013	-0.355265541386874	2.37808279378759	-0.149391578087591	0.881244656872487	NA
ENSG00000231188	0.291569417616063	-2.25615714958358	4.00237111242293	-0.563705135333581	0.572954821911549	NA
ENSG00000212325	0	NA	NA	NA	NA	NA
ENSG00000075290	1.08443200710625	-2.76693045695911	2.56899665540314	-1.07704712310142	0.281459213975449	NA
ENSG00000255339	0.0971898058720211	-0.895259294730804	4.08052381408439	-0.219398130122588	0.82633992649513	NA
ENSG00000274660	0	NA	NA	NA	NA	NA
ENSG00000075891	0	NA	NA	NA	NA	NA
ENSG00000222072	0	NA	NA	NA	NA	NA
ENSG00000272572	3.43530696612366	-0.534521226420171	1.8913735437788	-0.282610078891261	0.777475753341456	NA
ENSG00000273476	0.377948467877859	2.70535188810256	3.98572610317209	0.678760109970796	0.49728987253877	NA
ENSG00000207551	0.197988494234352	-0.895259294730804	4.08052381408439	-0.219398130122588	0.82633992649513	NA
ENSG00000236662	0.710926329314124	-1.85510519351556	3.23384333952145	-0.573653389712465	0.566202375288165	NA
ENSG00000273162	0.614823227883311	2.13505403439349	3.85039427988772	0.55450270263121	0.579234856567919	NA
ENSG00000236311	0	NA	NA	NA	NA	NA
ENSG00000107807	1.2100089238832	4.37240352290599	3.56893991202293	1.22512668486695	0.220527492364256	NA
ENSG00000237579	0	NA	NA	NA	NA	NA
ENSG00000270973	0	NA	NA	NA	NA	NA
ENSG00000138136	0	NA	NA	NA	NA	NA
ENSG00000227128	0.0918694602952013	1.02831807842404	4.08052381408439	0.252006390668444	0.801036124150191	NA
ENSG00000229649	0	NA	NA	NA	NA	NA
ENSG00000222238	0	NA	NA	NA	NA	NA
ENSG00000225208	0.117832420351228	-0.895259294730804	4.08052381408439	-0.219398130122588	0.82633992649513	NA
ENSG00000230967	0.312133878762855	-1.78103334425636	4.03900405825451	-0.440958542890411	0.659243010174778	NA
ENSG00000222414	0	NA	NA	NA	NA	NA
ENSG00000283558	0	NA	NA	NA	NA	NA
ENSG00000263436	0	NA	NA	NA	NA	NA
ENSG00000222051	0.965156922200092	-1.76703177510375	3.08639176277836	-0.57252348726886	0.566967378480919	NA
ENSG00000224817	0	NA	NA	NA	NA	NA
ENSG00000107831	0	NA	NA	NA	NA	NA
ENSG00000226009	0.284537608952734	1.75993006649783	4.04600519231973	0.434979685601637	0.663577172827857	NA
ENSG00000274742	0	NA	NA	NA	NA	NA
ENSG00000222430	0	NA	NA	NA	NA	NA
ENSG00000224302	0	NA	NA	NA	NA	NA
ENSG00000229629	0.183738920590403	1.75993178841923	4.04600555368048	0.434980072337838	0.66357689211067	NA
ENSG00000202569	0	NA	NA	NA	NA	NA
ENSG00000273262	0	NA	NA	NA	NA	NA
ENSG00000228657	0	NA	NA	NA	NA	NA
ENSG00000207029	0	NA	NA	NA	NA	NA
ENSG00000272933	0	NA	NA	NA	NA	NA
ENSG00000252994	0.0944871169694648	1.02831807842404	4.08052381408439	0.252006390668444	0.801036124150191	NA
ENSG00000148795	0.562144808958081	-0.895259294730804	4.08052381408439	-0.219398130122588	0.82633992649513	NA
ENSG00000213061	0	NA	NA	NA	NA	NA
ENSG00000236937	0	NA	NA	NA	NA	NA
ENSG00000282772	0.197537055495464	0.0665293918466178	4.08052381408439	0.0163041302729282	0.986991762498859	NA
ENSG00000270316	0	NA	NA	NA	NA	NA
ENSG00000283337	0	NA	NA	NA	NA	NA
ENSG00000214435	0.206466283562593	-0.895259294730804	4.08052381408439	-0.219398130122588	0.82633992649513	NA
ENSG00000235266	0	NA	NA	NA	NA	NA
ENSG00000272912	0	NA	NA	NA	NA	NA
ENSG00000278498	0	NA	NA	NA	NA	NA
ENSG00000237827	0.302396065086993	0	4.08052381408439	0	1	NA
ENSG00000213277	3.02449400658549	0.505659571782247	1.75292586950974	0.288466033035196	0.772990027633008	NA
ENSG00000229256	2.34909366257466	1.56500731865332	1.94630207798023	0.804092713232573	0.421343432571157	NA
ENSG00000235376	2.11292531686507	0.699274177453369	1.52630117947298	0.458149536184478	0.646845012199498	NA
ENSG00000212413	0	NA	NA	NA	NA	NA
ENSG00000283867	0.184221663066908	0	4.08052381408439	0	1	NA
ENSG00000273485	0	NA	NA	NA	NA	NA
ENSG00000234699	0	NA	NA	NA	NA	NA
ENSG00000185933	0	NA	NA	NA	NA	NA
ENSG00000183128	0.403194753449324	0	4.08052381408439	0	1	NA
ENSG00000235470	0	NA	NA	NA	NA	NA
ENSG00000226431	0	NA	NA	NA	NA	NA
ENSG00000222503	0	NA	NA	NA	NA	NA
ENSG00000260461	1.34039837776401	-0.787264333633854	2.06198989469806	-0.381798347149094	0.702610944851142	NA
ENSG00000266754	0	NA	NA	NA	NA	NA
ENSG00000208033	0	NA	NA	NA	NA	NA
ENSG00000270075	0	NA	NA	NA	NA	NA
ENSG00000228261	3.41174854556007	-0.475233221688964	1.63142517523607	-0.29129942880782	0.770822324259025	NA
ENSG00000225768	0.0944871169694648	1.02831807842404	4.08052381408439	0.252006390668444	0.801036124150191	NA
ENSG00000237761	0	NA	NA	NA	NA	NA
ENSG00000156395	0	NA	NA	NA	NA	NA
ENSG00000226387	0	NA	NA	NA	NA	NA
ENSG00000207068	0	NA	NA	NA	NA	NA
ENSG00000233477	0	NA	NA	NA	NA	NA
ENSG00000229466	0	NA	NA	NA	NA	NA
ENSG00000229775	0	NA	NA	NA	NA	NA
ENSG00000215002	0	NA	NA	NA	NA	NA
ENSG00000108018	0.472435584847324	3.02345772253588	3.97030443902834	0.761517855612053	0.446347818016888	NA
ENSG00000200626	0	NA	NA	NA	NA	NA
ENSG00000200079	0	NA	NA	NA	NA	NA
ENSG00000229981	0.368443326133817	0	4.08052381408439	0	1	NA
ENSG00000234544	0	NA	NA	NA	NA	NA
ENSG00000203434	0	NA	NA	NA	NA	NA
ENSG00000223381	0	NA	NA	NA	NA	NA
ENSG00000224498	0	NA	NA	NA	NA	NA
ENSG00000222436	0	NA	NA	NA	NA	NA
ENSG00000252574	0	NA	NA	NA	NA	NA
ENSG00000200217	0	NA	NA	NA	NA	NA
ENSG00000232728	0	NA	NA	NA	NA	NA
ENSG00000237242	0	NA	NA	NA	NA	NA
ENSG00000270333	0	NA	NA	NA	NA	NA
ENSG00000270294	0.928717548681332	-1.46292371981997	3.14304150234015	-0.46544842590553	0.641610362143342	NA
ENSG00000224907	0	NA	NA	NA	NA	NA
ENSG00000272160	0	NA	NA	NA	NA	NA
ENSG00000203876	2.18592133342953	4.24880148427763	2.01156379954554	2.11218828119572	0.034670303263389	NA
ENSG00000226734	0	NA	NA	NA	NA	NA
ENSG00000228417	0.0918694602952013	1.02831807842404	4.08052381408439	0.252006390668444	0.801036124150191	NA
ENSG00000214067	0.661409818786254	3.50428056582352	3.95247135987159	0.886604923036652	0.375291642434062	NA
ENSG00000273143	2.80716639597097	2.83022977243109	2.33932104512136	1.20985094300482	0.226336094242291	NA
ENSG00000237642	0.16009069937206	1.02831807842404	4.08052381408439	0.252006390668444	0.801036124150191	NA
ENSG00000233518	0	NA	NA	NA	NA	NA
ENSG00000223302	0	NA	NA	NA	NA	NA
ENSG00000252036	0	NA	NA	NA	NA	NA
ENSG00000199364	0	NA	NA	NA	NA	NA
ENSG00000232470	3.64756177800251	1.5863961640108	1.49223116154183	1.06310349555472	0.287735019428568	NA
ENSG00000284482	0	NA	NA	NA	NA	NA
ENSG00000278601	1.02653717639907	-2.45271192311824	2.94236817297612	-0.833584303162644	0.404515273974286	NA
ENSG00000234118	0.657250763482066	3.26068054520786	3.72207139280898	0.876039226842204	0.381008709105254	NA
ENSG00000221214	0	NA	NA	NA	NA	NA
ENSG00000150594	2.61477147175176	-0.628923363253649	1.91565045340284	-0.328307996971195	0.74267879827943	NA
ENSG00000213247	0	NA	NA	NA	NA	NA
ENSG00000237618	0	NA	NA	NA	NA	NA
ENSG00000227851	0	NA	NA	NA	NA	NA
ENSG00000230809	0	NA	NA	NA	NA	NA
ENSG00000119913	0	NA	NA	NA	NA	NA
ENSG00000276857	0	NA	NA	NA	NA	NA
ENSG00000283688	0	NA	NA	NA	NA	NA
ENSG00000243316	0.194379611744042	-1.67664318047848	4.04874337857788	-0.414114460637266	0.678790282952651	NA
ENSG00000232934	3.58814099015586	-0.580572070693672	1.55416161599126	-0.373559650888287	0.708731957939133	NA
ENSG00000234017	0	NA	NA	NA	NA	NA
ENSG00000264763	0	NA	NA	NA	NA	NA
ENSG00000233340	0	NA	NA	NA	NA	NA
ENSG00000279315	0.254577816341525	2.08355516808238	4.0272690618769	0.517361799291191	0.604903621206797	NA
ENSG00000225292	0.117832420351228	-0.895259294730804	4.08052381408439	-0.219398130122588	0.82633992649513	NA
ENSG00000233547	0.837734827327279	-2.42529345597525	3.0085471649533	-0.806134430673914	0.420165340794512	NA
ENSG00000227560	0	NA	NA	NA	NA	NA
ENSG00000238380	0	NA	NA	NA	NA	NA
ENSG00000230018	0	NA	NA	NA	NA	NA
ENSG00000148702	0	NA	NA	NA	NA	NA
ENSG00000197893	0	NA	NA	NA	NA	NA
ENSG00000234393	1.29912787412414	1.66663157002483	2.67151742093418	0.62385203142042	0.532724765246475	NA
ENSG00000283656	0	NA	NA	NA	NA	NA
ENSG00000212589	0	NA	NA	NA	NA	NA
ENSG00000285540	0.201597376724662	0	4.08052381408439	0	1	NA
ENSG00000253066	0	NA	NA	NA	NA	NA
ENSG00000226582	0	NA	NA	NA	NA	NA
ENSG00000273904	0.194379611744042	-1.67664318047848	4.04874337857788	-0.414114460637266	0.678790282952651	NA
ENSG00000284442	0	NA	NA	NA	NA	NA
ENSG00000095627	8.51290163194075	-0.34333845225891	3.73981822915588	-0.091806187151616	NA	NA
ENSG00000230165	0	NA	NA	NA	NA	NA
ENSG00000275024	1.24915207843471	2.1657914035102	2.6813948424234	0.807710736682404	0.41925712137341	NA
ENSG00000242912	0	NA	NA	NA	NA	NA
ENSG00000279796	0	NA	NA	NA	NA	NA
ENSG00000229668	0	NA	NA	NA	NA	NA
ENSG00000228169	0.535203624967368	0.520781530620711	3.96058760849933	0.131490976112516	0.895386924615355	NA
ENSG00000228484	0.946588532914062	0.0665295020137288	3.65224849331578	0.0182160392797721	0.985466507264629	NA
ENSG00000215760	0	NA	NA	NA	NA	NA
ENSG00000226428	0	NA	NA	NA	NA	NA
ENSG00000252611	0	NA	NA	NA	NA	NA
ENSG00000236799	0.555846239446575	0.403684978128124	3.95038669660435	0.102188724581095	0.918606877383548	NA
ENSG00000107518	0.948621750136448	2.53607884781657	3.56915791995016	0.710553835021114	0.477360759224995	NA
ENSG00000285582	0	NA	NA	NA	NA	NA
ENSG00000270965	0	NA	NA	NA	NA	NA
ENSG00000151892	0.0971898058720211	-0.895259294730804	4.08052381408439	-0.219398130122588	0.82633992649513	NA
ENSG00000285587	0	NA	NA	NA	NA	NA
ENSG00000182645	0	NA	NA	NA	NA	NA
ENSG00000205433	0	NA	NA	NA	NA	NA
ENSG00000200935	0	NA	NA	NA	NA	NA
ENSG00000175535	0.511567378782035	0	4.08052381408439	0	1	NA
ENSG00000232091	0	NA	NA	NA	NA	NA
ENSG00000187021	0	NA	NA	NA	NA	NA
ENSG00000266200	0	NA	NA	NA	NA	NA
ENSG00000165863	1.91723813677959	-0.0963966758780425	2.35590549885302	-0.0409170384486872	0.967362034104391	NA
ENSG00000232767	0	NA	NA	NA	NA	NA
ENSG00000228195	0.291569417616063	-2.25615714958358	4.00237111242293	-0.563705135333581	0.572954821911549	NA
ENSG00000188316	1.08818223389077	-3.69763247891729	2.81989683124047	-1.31126516330412	0.18976819363187	NA
ENSG00000235742	0.0944871169694648	1.02831807842404	4.08052381408439	0.252006390668444	0.801036124150191	NA
ENSG00000148704	0	NA	NA	NA	NA	NA
ENSG00000234474	0	NA	NA	NA	NA	NA
ENSG00000266782	0	NA	NA	NA	NA	NA
ENSG00000236171	0	NA	NA	NA	NA	NA
ENSG00000186795	0	NA	NA	NA	NA	NA
ENSG00000225936	0	NA	NA	NA	NA	NA
ENSG00000258114	0	NA	NA	NA	NA	NA
ENSG00000170370	1.53770356023684	-3.5265924878787	2.96671324183606	-1.18872037854799	0.234549718724089	NA
ENSG00000235198	0	NA	NA	NA	NA	NA
ENSG00000234952	0	NA	NA	NA	NA	NA
ENSG00000263041	0	NA	NA	NA	NA	NA
ENSG00000231104	0.64937205259624	0.798839960597039	3.96835703390492	0.201302441733921	0.840462093418856	NA
ENSG00000238276	0	NA	NA	NA	NA	NA
ENSG00000232139	0.565014896676269	2.02385153309033	3.97196918717452	0.509533543116432	0.610378292773101	NA
ENSG00000234309	0	NA	NA	NA	NA	NA
ENSG00000119973	0	NA	NA	NA	NA	NA
ENSG00000225155	0	NA	NA	NA	NA	NA
ENSG00000236058	1.72471357175138	-0.921839244803369	1.93886633957766	-0.475452704493375	0.634464336177438	NA
ENSG00000213574	0.100798688362331	0	4.08052381408439	0	1	NA
ENSG00000229272	0.851452171797408	-0.895260978210345	3.59024867956151	-0.249359043931098	0.803083062867763	NA
ENSG00000207468	0	NA	NA	NA	NA	NA
ENSG00000222588	0	NA	NA	NA	NA	NA
ENSG00000271343	0	NA	NA	NA	NA	NA
ENSG00000228485	0.0971898058720211	-0.895259294730804	4.08052381408439	-0.219398130122588	0.82633992649513	NA
ENSG00000242853	1.09509532599949	3.08987437638705	3.24858850403689	0.951143665178703	0.341531451323359	NA
ENSG00000236426	0	NA	NA	NA	NA	NA
ENSG00000265719	0	NA	NA	NA	NA	NA
ENSG00000271353	0	NA	NA	NA	NA	NA
ENSG00000234569	0	NA	NA	NA	NA	NA
ENSG00000227437	0	NA	NA	NA	NA	NA
ENSG00000232823	0	NA	NA	NA	NA	NA
ENSG00000242818	0	NA	NA	NA	NA	NA
ENSG00000270300	0.730921963140898	1.75375205566287	3.28215324325597	0.534329729809663	0.593113426764075	NA
ENSG00000282413	0	NA	NA	NA	NA	NA
ENSG00000265370	0	NA	NA	NA	NA	NA
ENSG00000180230	0	NA	NA	NA	NA	NA
ENSG00000223455	0	NA	NA	NA	NA	NA
ENSG00000234522	0	NA	NA	NA	NA	NA
ENSG00000177234	1.41529998045882	0	3.64621494286502	0	1	NA
ENSG00000227165	1.12789850040647	-0.895261395749621	3.45790782358748	-0.258902620145847	0.795710376515543	NA
ENSG00000274461	0.154985001028687	0	4.08052381408439	0	1	NA
ENSG00000271670	1.19197846420866	-0.386979509035096	2.04409830181713	-0.189315508305586	0.849845541234983	NA
ENSG00000227307	0.0971898058720211	-0.895259294730804	4.08052381408439	-0.219398130122588	0.82633992649513	NA
ENSG00000278484	0.367477841180805	2.66813289188565	3.98775607582709	0.66908126804929	0.503443638385257	NA
ENSG00000236762	0.903253377501581	-1.16569345954635	2.60254579105464	-0.447905071854269	0.654221707869854	NA
ENSG00000227143	0	NA	NA	NA	NA	NA
ENSG00000222979	0	NA	NA	NA	NA	NA
ENSG00000223432	0	NA	NA	NA	NA	NA
ENSG00000223540	0	NA	NA	NA	NA	NA
ENSG00000224250	0	NA	NA	NA	NA	NA
ENSG00000201884	0	NA	NA	NA	NA	NA
ENSG00000273767	0	NA	NA	NA	NA	NA
ENSG00000276742	0.911423023152708	-1.06471940554605	3.11846101477541	-0.341424632375187	0.732783934018202	NA
ENSG00000285973	0.564832451454208	-3.19264047219563	3.95704136949296	-0.80682514385861	0.419767230741736	NA
ENSG00000202245	0	NA	NA	NA	NA	NA
ENSG00000265442	0	NA	NA	NA	NA	NA
ENSG00000285955	2.07464315313739	2.71428142823744	2.77662377383881	0.977547427855096	0.3282982096637	NA
ENSG00000254636	0	NA	NA	NA	NA	NA
ENSG00000286114	0	NA	NA	NA	NA	NA
ENSG00000286135	0	NA	NA	NA	NA	NA
ENSG00000183559	0	NA	NA	NA	NA	NA
ENSG00000176584	0.589162101756139	-3.25046642694507	3.95508032988694	-0.821845868055476	0.411164624720264	NA
ENSG00000138161	0.194379611744042	-1.67664318047848	4.04874337857788	-0.414114460637266	0.678790282952651	NA
ENSG00000286088	0	NA	NA	NA	NA	NA
ENSG00000203795	0	NA	NA	NA	NA	NA
ENSG00000188620	0	NA	NA	NA	NA	NA
ENSG00000188816	0.0944871169694648	1.02831807842404	4.08052381408439	0.252006390668444	0.801036124150191	NA
ENSG00000227586	0.403194753449324	0	4.08052381408439	0	1	NA
ENSG00000270902	0	NA	NA	NA	NA	NA
ENSG00000230131	0.284537608952734	1.75993006649783	4.04600519231973	0.434979685601637	0.663577172827857	NA
ENSG00000225152	0	NA	NA	NA	NA	NA
ENSG00000234542	0	NA	NA	NA	NA	NA
ENSG00000154478	0.842531082702393	3.85130125685766	3.94277969768529	0.976798490445374	0.328668923548529	NA
ENSG00000231138	0	NA	NA	NA	NA	NA
ENSG00000234677	0	NA	NA	NA	NA	NA
ENSG00000213438	0.666779069991611	0.0665295678550896	3.37040701627877	0.0197393274858964	0.984251318087171	NA
ENSG00000271434	0	NA	NA	NA	NA	NA
ENSG00000229455	0.194379611744042	-1.67664318047848	4.04874337857788	-0.414114460637266	0.678790282952651	NA
ENSG00000278831	3.40061642335259	-0.922380094782471	2.26408917046938	-0.407395656855356	0.683717416333849	NA
ENSG00000233334	0.720738692477078	0	4.08052381408439	0	1	NA
ENSG00000199466	0	NA	NA	NA	NA	NA
ENSG00000207494	0.0921108315334541	0	4.08052381408439	0	1	NA
ENSG00000214807	0	NA	NA	NA	NA	NA
ENSG00000226899	0	NA	NA	NA	NA	NA
ENSG00000264572	0	NA	NA	NA	NA	NA
ENSG00000282787	0	NA	NA	NA	NA	NA
ENSG00000214298	0	NA	NA	NA	NA	NA
ENSG00000233135	0	NA	NA	NA	NA	NA
ENSG00000237675	0	NA	NA	NA	NA	NA
ENSG00000175018	0	NA	NA	NA	NA	NA
ENSG00000214297	0	NA	NA	NA	NA	NA
ENSG00000228021	0.605600715782718	-0.819244194278678	4.03900309829738	-0.202833267105941	0.83926535497426	NA
ENSG00000224023	3.00624731775187	-0.850753784761352	1.78623888662873	-0.476282198943183	0.633873345568017	NA
ENSG00000280561	0	NA	NA	NA	NA	NA
ENSG00000234134	0.941334678462842	-1.4170692727958	2.77374901387114	-0.510885904135244	0.609430952015805	NA
ENSG00000236991	3.46662013196378	0.0999575527355833	1.31865228922366	0.0758028128813489	0.939575978210609	NA
ENSG00000154485	4.71457826411428	-1.39131403415353	1.60422003999095	-0.867283788676133	0.385786536867037	NA
ENSG00000265092	0	NA	NA	NA	NA	NA
ENSG00000277371	0.800051679698433	-3.38761276077682	3.51928131789636	-0.962586521159881	0.335755064402343	NA
ENSG00000222629	0	NA	NA	NA	NA	NA
ENSG00000234016	0	NA	NA	NA	NA	NA
ENSG00000233409	0	NA	NA	NA	NA	NA
ENSG00000222740	0	NA	NA	NA	NA	NA
ENSG00000213170	0	NA	NA	NA	NA	NA
ENSG00000235180	0.460554157667271	0	4.08052381408439	0	1	NA
ENSG00000154493	0	NA	NA	NA	NA	NA
ENSG00000199321	0	NA	NA	NA	NA	NA
ENSG00000223528	0.837685340629964	0	4.08052381408439	0	1	NA
ENSG00000232935	0	NA	NA	NA	NA	NA
ENSG00000188916	2.08159488119335	-0.710336362005597	2.10276911934554	-0.337809964712951	0.735506400133011	NA
ENSG00000214285	0	NA	NA	NA	NA	NA
ENSG00000279725	0	NA	NA	NA	NA	NA
ENSG00000186766	0	NA	NA	NA	NA	NA
ENSG00000270778	0	NA	NA	NA	NA	NA
ENSG00000180745	0	NA	NA	NA	NA	NA
ENSG00000232259	0.471329681404911	-2.92673637514181	3.96712711479189	-0.737747062409253	0.46066816759108	NA
ENSG00000227076	1.94498255287686	0.723294193636424	1.74416589789918	0.414693461503645	0.678366319485891	NA
ENSG00000280953	0	NA	NA	NA	NA	NA
ENSG00000234640	0	NA	NA	NA	NA	NA
ENSG00000224190	0.503993441811654	0	4.08052381408439	0	1	NA
ENSG00000232985	0	NA	NA	NA	NA	NA
ENSG00000225424	0	NA	NA	NA	NA	NA
ENSG00000285615	0	NA	NA	NA	NA	NA
ENSG00000237224	0	NA	NA	NA	NA	NA
ENSG00000227374	0	NA	NA	NA	NA	NA
ENSG00000283141	0.810574450398865	-2.45661107294746	3.1346194040882	-0.783703141039554	0.433214319031836	NA
ENSG00000108001	1.23939300610065	-1.10023265519623	2.62794917510236	-0.41866588045919	0.675460334647608	NA
ENSG00000275327	0	NA	NA	NA	NA	NA
ENSG00000266676	0	NA	NA	NA	NA	NA
ENSG00000275005	0.762551952171733	1.39803061936734	3.91855960481434	0.356771559031465	0.721262829538557	NA
ENSG00000277218	2.57303522129106	-2.05762867605744	2.6233402886951	-0.784354467822759	0.432832147499691	NA
ENSG00000233319	0.0944871169694648	1.02831807842404	4.08052381408439	0.252006390668444	0.801036124150191	NA
ENSG00000236303	1.55170493720073	-0.724629840887985	2.83458600708553	-0.25563868553526	0.798229843945381	NA
ENSG00000276375	0.378118532334445	0.0167595867904914	4.01395192609831	0.00417533321251863	0.996668575773206	NA
ENSG00000222997	0	NA	NA	NA	NA	NA
ENSG00000285529	0	NA	NA	NA	NA	NA
ENSG00000264803	0	NA	NA	NA	NA	NA
ENSG00000176769	4.83443048797364	-1.26563177258743	2.04130062411177	-0.620012436011547	0.535249599498456	NA
ENSG00000230098	0.372713154529332	2.68684963453255	3.98672889005545	0.673948419526259	0.500344107209817	NA
ENSG00000189275	0	NA	NA	NA	NA	NA
ENSG00000280446	0	NA	NA	NA	NA	NA
ENSG00000283095	0	NA	NA	NA	NA	NA
ENSG00000235010	0	NA	NA	NA	NA	NA
ENSG00000231705	0.526410890801271	-0.819244657676172	4.03900405824875	-0.202833333629129	0.839265302977129	NA
ENSG00000234311	0.272817421379915	-0.895259294730804	4.08052381408439	-0.219398130122588	0.82633992649513	NA
ENSG00000226900	0	NA	NA	NA	NA	NA
ENSG00000229081	1.41970082587761	0	3.60164251261801	0	1	NA
ENSG00000148826	1.26294026131935	4.00965083266917	3.89116567565475	1.03044978468939	0.302798913170061	NA
ENSG00000232903	1.78525919922717	2.91371933802312	2.78505123983885	1.04619954431852	0.295468913259225	NA
ENSG00000224758	2.05823657593023	-0.478358399156975	2.05555964123212	-0.232714434337815	0.815983159931425	NA
ENSG00000240707	0.100798688362331	0	4.08052381408439	0	1	NA
ENSG00000197177	0.644775820734179	0	4.08052381408439	0	1	NA
ENSG00000256925	0	NA	NA	NA	NA	NA
ENSG00000235264	0	NA	NA	NA	NA	NA
ENSG00000171794	0	NA	NA	NA	NA	NA
ENSG00000151650	0.235664840702455	-1.91831994193525	4.02719173253162	-0.476341845469905	0.633830858149584	NA
ENSG00000166917	0	NA	NA	NA	NA	NA
ENSG00000284219	0	NA	NA	NA	NA	NA
ENSG00000273980	0.265758294572322	0.0665293918466178	4.08052381408439	0.0163041302729282	0.986991762498859	NA
ENSG00000151651	647.000106731282	-1.62553528237414	0.995433534919212	-1.63299228461905	NA	NA
ENSG00000283496	0	NA	NA	NA	NA	NA
ENSG00000130643	0.401839462352575	1.02831807842404	4.08052381408439	0.252006390668444	0.801036124150191	NA
ENSG00000230306	0.948198677902655	2.89437603739889	3.30402070119434	0.876016314411295	0.381021164774964	NA
ENSG00000226699	2.55411316059832	-0.269314165969316	3.02541004752419	-0.0890174097853961	0.929068074039365	NA
ENSG00000165828	1.04602578956457	2.97971393399525	3.51947123825235	0.846636819079356	0.397197584832663	NA
ENSG00000265395	0.507497837427066	-1.38341511269922	3.51424238247232	-0.393659560763128	0.693832401290537	NA
ENSG00000274685	0.291569417616063	-2.25615714958358	4.00237111242293	-0.563705135333581	0.572954821911549	NA
ENSG00000254536	0.378118532334445	0.0167595867904914	4.01395192609831	0.00417533321251863	0.996668575773206	NA
ENSG00000203772	4.9623798445516	-1.94622291217719	1.60322278201646	-1.21394414675752	0.224769053251267	NA
ENSG00000273327	1.11131065153617	-0.0570507783174305	2.43520970603673	-0.0234274601386506	0.981309300991068	NA
ENSG00000273336	3.10827320823996	1.47534187142126	2.07938587889067	0.709508459395873	0.478009003802509	NA
ENSG00000171772	0.200154712169727	0.0665293918466178	4.08052381408439	0.0163041302729282	0.986991762498859	NA
ENSG00000233685	0.0971898058720211	-0.895259294730804	4.08052381408439	-0.219398130122588	0.82633992649513	NA
ENSG00000225899	0	NA	NA	NA	NA	NA
ENSG00000213543	0	NA	NA	NA	NA	NA
ENSG00000233435	0.93439240402548	0.810339965159757	3.12662829125984	0.259173745540836	0.795501187195303	NA
ENSG00000230468	0	NA	NA	NA	NA	NA
ENSG00000279626	0	NA	NA	NA	NA	NA
ENSG00000280337	0	NA	NA	NA	NA	NA
ENSG00000274599	0	NA	NA	NA	NA	NA
ENSG00000276964	0	NA	NA	NA	NA	NA
ENSG00000277274	0	NA	NA	NA	NA	NA
ENSG00000275610	0	NA	NA	NA	NA	NA
ENSG00000276164	0	NA	NA	NA	NA	NA
ENSG00000237635	0	NA	NA	NA	NA	NA
ENSG00000278664	0	NA	NA	NA	NA	NA
ENSG00000278761	0	NA	NA	NA	NA	NA
ENSG00000278790	0	NA	NA	NA	NA	NA
ENSG00000276046	0	NA	NA	NA	NA	NA
ENSG00000276904	0	NA	NA	NA	NA	NA
ENSG00000278641	0	NA	NA	NA	NA	NA
ENSG00000213147	0	NA	NA	NA	NA	NA
ENSG00000282875	0	NA	NA	NA	NA	NA
ENSG00000256263	0	NA	NA	NA	NA	NA
ENSG00000249054	0	NA	NA	NA	NA	NA
ENSG00000120645	0.64715210617019	1.02831807842404	4.08052381408439	0.252006390668444	0.801036124150191	NA
ENSG00000256948	0	NA	NA	NA	NA	NA
ENSG00000249695	0.16009069937206	1.02831807842404	4.08052381408439	0.252006390668444	0.801036124150191	NA
ENSG00000256694	0	NA	NA	NA	NA	NA
ENSG00000256540	0.774925005143434	0	4.08052381408439	0	1	NA
ENSG00000111181	1.67764839197411	-1.78359372828705	2.56066988699485	-0.696534034842044	0.486094450492185	NA
ENSG00000255671	0	NA	NA	NA	NA	NA
ENSG00000256577	0	NA	NA	NA	NA	NA
ENSG00000010379	2.11912942578647	1.55843956969778	2.36034541607385	0.660259112537033	0.509087563893346	NA
ENSG00000255746	0	NA	NA	NA	NA	NA
ENSG00000256020	0	NA	NA	NA	NA	NA
ENSG00000238370	0	NA	NA	NA	NA	NA
ENSG00000255825	0	NA	NA	NA	NA	NA
ENSG00000256672	0	NA	NA	NA	NA	NA
ENSG00000221439	0	NA	NA	NA	NA	NA
ENSG00000285704	3.70219228493343	0.297257259112859	1.30031711446011	0.228603665834454	0.819176975090553	NA
ENSG00000275811	0	NA	NA	NA	NA	NA
ENSG00000249028	0	NA	NA	NA	NA	NA
ENSG00000267285	0	NA	NA	NA	NA	NA
ENSG00000266043	0	NA	NA	NA	NA	NA
ENSG00000271500	0	NA	NA	NA	NA	NA
ENSG00000285627	0	NA	NA	NA	NA	NA
ENSG00000243663	0	NA	NA	NA	NA	NA
ENSG00000151062	0	NA	NA	NA	NA	NA
ENSG00000166159	0	NA	NA	NA	NA	NA
ENSG00000256706	0	NA	NA	NA	NA	NA
ENSG00000235049	0	NA	NA	NA	NA	NA
ENSG00000151067	0.276332494600362	0	4.08052381408439	0	1	NA
ENSG00000203593	0	NA	NA	NA	NA	NA
ENSG00000256837	0	NA	NA	NA	NA	NA
ENSG00000256257	0	NA	NA	NA	NA	NA
ENSG00000278255	0	NA	NA	NA	NA	NA
ENSG00000256025	0	NA	NA	NA	NA	NA
ENSG00000256721	0	NA	NA	NA	NA	NA
ENSG00000285555	0	NA	NA	NA	NA	NA
ENSG00000285734	0	NA	NA	NA	NA	NA
ENSG00000256769	0	NA	NA	NA	NA	NA
ENSG00000203648	0	NA	NA	NA	NA	NA
ENSG00000256271	0	NA	NA	NA	NA	NA
ENSG00000246627	0	NA	NA	NA	NA	NA
ENSG00000256150	0	NA	NA	NA	NA	NA
ENSG00000283587	0	NA	NA	NA	NA	NA
ENSG00000274659	0.309970002057374	0	4.08052381408439	0	1	NA
ENSG00000256902	0	NA	NA	NA	NA	NA
ENSG00000255669	0.401293771259622	1.33451936053539	4.01107721946421	0.332708468951802	0.739354356127705	NA
ENSG00000224438	0	NA	NA	NA	NA	NA
ENSG00000256030	0.815962286973206	2.60076914809047	3.50737648793367	0.74151410806277	0.458381780856726	NA
ENSG00000258325	0.31221203209527	-2.3444333167618	3.99676572181004	-0.586582622035716	0.55748405671543	NA
ENSG00000258092	0	NA	NA	NA	NA	NA
ENSG00000278356	1.19301144015919	1.50283774848645	2.26949001232256	0.662191831788883	0.507848288377667	NA
ENSG00000252996	0	NA	NA	NA	NA	NA
ENSG00000234589	0.0921108315334541	0	4.08052381408439	0	1	NA
ENSG00000278469	0	NA	NA	NA	NA	NA
ENSG00000256197	0	NA	NA	NA	NA	NA
ENSG00000275850	0	NA	NA	NA	NA	NA
ENSG00000250770	0.459347301476007	2.98564021967551	3.97196918717715	0.751677588364521	0.452244971275022	NA
ENSG00000236908	2.91846518336414	2.34605207563785	1.80758346138998	1.29789419174803	0.194323696227601	NA
ENSG00000257048	0	NA	NA	NA	NA	NA
ENSG00000256691	0	NA	NA	NA	NA	NA
ENSG00000243507	0	NA	NA	NA	NA	NA
ENSG00000130038	3.67514552939888	2.65139993781251	1.87964022634139	1.41058905882926	0.158365819601203	NA
ENSG00000280202	2.16613036309295	2.68094235524964	3.02235994832209	0.887036091362317	0.37505946963909	NA
ENSG00000222338	0	NA	NA	NA	NA	NA
ENSG00000283138	0	NA	NA	NA	NA	NA
ENSG00000118976	1.0661442565051	1.62959172673793	2.50224493071654	0.651251884551236	0.514883902527127	NA
ENSG00000256862	1.47503690784434	0.71680649653005	2.17093492909479	0.330183317299581	0.741261451509488	NA
ENSG00000256969	1.71736479889217	2.31639077089079	3.02331212659277	0.766176522270406	0.443571275959998	NA
ENSG00000256356	3.25530536243429	0.108881566657005	1.2569784166642	0.086621667654372	0.930972242336928	NA
ENSG00000242444	0	NA	NA	NA	NA	NA
ENSG00000255920	4.55240062787722	1.22247266525458	1.21561948160661	1.005637605971	0.314589927078521	NA
ENSG00000285901	0	NA	NA	NA	NA	NA
ENSG00000213970	0.285020351429239	0	4.08052381408439	0	1	NA
ENSG00000118972	0	NA	NA	NA	NA	NA
ENSG00000111241	0	NA	NA	NA	NA	NA
ENSG00000256748	0	NA	NA	NA	NA	NA
ENSG00000272921	0	NA	NA	NA	NA	NA
ENSG00000256799	0.194379611744042	-1.67664318047848	4.04874337857788	-0.414114460637266	0.678790282952651	NA
ENSG00000256381	0.81639481981494	3.50427951795967	3.95247114162251	0.886604706877417	0.375291758852385	NA
ENSG00000255639	0	NA	NA	NA	NA	NA
ENSG00000255474	0.669546011516848	0.641892043288965	3.88655408592447	0.165157110668713	0.868820322331793	NA
ENSG00000130035	0	NA	NA	NA	NA	NA
ENSG00000256988	0	NA	NA	NA	NA	NA
ENSG00000151079	0	NA	NA	NA	NA	NA
ENSG00000255608	0	NA	NA	NA	NA	NA
ENSG00000256654	0	NA	NA	NA	NA	NA
ENSG00000111262	0	NA	NA	NA	NA	NA
ENSG00000284513	0	NA	NA	NA	NA	NA
ENSG00000255996	0	NA	NA	NA	NA	NA
ENSG00000130037	0	NA	NA	NA	NA	NA
ENSG00000285523	0	NA	NA	NA	NA	NA
ENSG00000256115	0.578728559687355	0	4.08052381408439	0	1	NA
ENSG00000256146	0	NA	NA	NA	NA	NA
ENSG00000256218	0	NA	NA	NA	NA	NA
ENSG00000255983	0.957029171894795	3.25697213561142	3.49656625253878	0.931477312419463	0.351606715078971	NA
ENSG00000185652	1.1606452741843	0.509651961216367	2.92360917683844	0.174322876413837	0.861611721710553	NA
ENSG00000047617	2.08738869253094	0.682985856266057	1.87264556612161	0.364717097897267	0.715322594234045	NA
ENSG00000255973	0	NA	NA	NA	NA	NA
ENSG00000240533	0	NA	NA	NA	NA	NA
ENSG00000255775	0	NA	NA	NA	NA	NA
ENSG00000202318	2.64313069714724	1.4984630782527	1.62587057905832	0.921637366192201	0.356717761035063	NA
ENSG00000256103	0	NA	NA	NA	NA	NA
ENSG00000265388	0	NA	NA	NA	NA	NA
ENSG00000213942	0.692601269239988	0.799389727173841	3.9106580257747	0.204413099254692	0.838030694572745	NA
ENSG00000224906	0	NA	NA	NA	NA	NA
ENSG00000256913	1.11706007175896	2.62877986848769	2.61157383092072	1.0065883787635	0.314132621380458	NA
ENSG00000239002	0	NA	NA	NA	NA	NA
ENSG00000276232	0	NA	NA	NA	NA	NA
ENSG00000255966	0.918797094798156	-1.07600473516004	2.66605869707203	-0.403593790467459	0.686511452652442	NA
ENSG00000269968	0	NA	NA	NA	NA	NA
ENSG00000245667	0.400309424339454	-0.0604072554626749	4.0025603607595	-0.0150921535262525	0.987958660829393	NA
ENSG00000285238	0	NA	NA	NA	NA	NA
ENSG00000247853	2.76990816369037	0.229202868995531	1.54216451861266	0.148624135900704	0.881850226835839	NA
ENSG00000251898	0	NA	NA	NA	NA	NA
ENSG00000139200	4.17087507304916	-0.473177555620047	1.28654730190946	-0.367788696861567	0.71303079780734	NA
ENSG00000252186	0	NA	NA	NA	NA	NA
ENSG00000270068	0.543681414295609	0.471121929784661	3.95616354247298	0.119085554660909	0.905207575011244	NA
ENSG00000269892	1.81942045068475	1.46604054324616	2.37557938852139	0.617129678060834	0.537149194706313	NA
ENSG00000089692	2.50702350409179	2.07276681943936	2.2299404469362	0.9295166704058	0.352621389991479	NA
ENSG00000244532	0	NA	NA	NA	NA	NA
ENSG00000250510	0.615539158695958	0	4.08052381408439	0	1	NA
ENSG00000275703	0.0921108315334541	0	4.08052381408439	0	1	NA
ENSG00000272173	3.60126299820076	1.52499336389125	1.46688198341161	1.03961557994222	0.298518535620003	NA
ENSG00000238923	0	NA	NA	NA	NA	NA
ENSG00000207713	3.91088843336674	-0.181482895846222	1.57134213242081	-0.115495468556315	0.908052412011233	NA
ENSG00000207708	3.46307790692447	2.2581867896863	1.68528930637359	1.3399401403344	0.180264806691911	NA
ENSG00000271969	2.36016408886162	-0.57266958622873	1.98876166021684	-0.28795284909419	0.773382831584683	NA
ENSG00000238795	0	NA	NA	NA	NA	NA
ENSG00000239701	0	NA	NA	NA	NA	NA
ENSG00000257078	0	NA	NA	NA	NA	NA
ENSG00000200345	0.117832420351228	-0.895259294730804	4.08052381408439	-0.219398130122588	0.82633992649513	NA
ENSG00000285770	0.688141982401431	3.08121983360263	3.74630913053615	0.822468121620723	0.410810522633984	NA
ENSG00000255572	0	NA	NA	NA	NA	NA
ENSG00000256480	0	NA	NA	NA	NA	NA
ENSG00000215009	0	NA	NA	NA	NA	NA
ENSG00000177675	2.32350469317464	-0.829911296208028	2.32373710335859	-0.357145089695614	0.720983190640718	NA
ENSG00000255836	2.07827072106385	1.62088647665358	2.20547940403584	0.734936120322637	0.462378399048116	NA
ENSG00000177575	0	NA	NA	NA	NA	NA
ENSG00000235868	0	NA	NA	NA	NA	NA
ENSG00000256331	0	NA	NA	NA	NA	NA
ENSG00000255977	0	NA	NA	NA	NA	NA
ENSG00000284327	0	NA	NA	NA	NA	NA
ENSG00000284591	0	NA	NA	NA	NA	NA
ENSG00000284522	0	NA	NA	NA	NA	NA
ENSG00000285142	0	NA	NA	NA	NA	NA
ENSG00000111701	0	NA	NA	NA	NA	NA
ENSG00000184344	0	NA	NA	NA	NA	NA
ENSG00000187569	0	NA	NA	NA	NA	NA
ENSG00000198178	0	NA	NA	NA	NA	NA
ENSG00000205857	0	NA	NA	NA	NA	NA
ENSG00000201549	0	NA	NA	NA	NA	NA
ENSG00000111704	0.404454777796945	-1.72953843981584	4.04372239228498	-0.427709489433703	0.668862640218365	NA
ENSG00000199912	0	NA	NA	NA	NA	NA
ENSG00000173262	1.1085017610134	-0.162572163260075	2.39645062367166	-0.0678387285155053	0.945914013861576	NA
ENSG00000201663	0	NA	NA	NA	NA	NA
ENSG00000278459	0	NA	NA	NA	NA	NA
ENSG00000241828	0	NA	NA	NA	NA	NA
ENSG00000255885	0	NA	NA	NA	NA	NA
ENSG00000176654	0	NA	NA	NA	NA	NA
ENSG00000255356	0	NA	NA	NA	NA	NA
ENSG00000206636	0	NA	NA	NA	NA	NA
ENSG00000240739	0	NA	NA	NA	NA	NA
ENSG00000282080	0	NA	NA	NA	NA	NA
ENSG00000255964	0.105667595200262	-0.895259294730804	4.08052381408439	-0.219398130122588	0.82633992649513	NA
ENSG00000255581	0	NA	NA	NA	NA	NA
ENSG00000279865	1.36223098870215	-0.29263728690762	1.94025814986675	-0.150823892649397	0.880114638255076	NA
ENSG00000284697	0.289857954529553	0.0665293918466175	4.08052381408439	0.0163041302729282	0.986991762498859	NA
ENSG00000111729	0	NA	NA	NA	NA	NA
ENSG00000235602	1.39751697107802	-3.19857863681046	3.2700081167636	-0.978156176559023	0.327997087175818	NA
ENSG00000284393	0	NA	NA	NA	NA	NA
ENSG00000256171	0.0971898058720211	-0.895259294730804	4.08052381408439	-0.219398130122588	0.82633992649513	NA
ENSG00000196946	0.302396065086993	0	4.08052381408439	0	1	NA
ENSG00000244050	0.189300637405475	-0.895259294730804	4.08052381408439	-0.219398130122588	0.82633992649513	NA
ENSG00000276417	0	NA	NA	NA	NA	NA
ENSG00000275367	1.36144213095223	2.18877258477414	2.33351830418054	0.937971037490007	0.34825929433974	NA
ENSG00000256589	0	NA	NA	NA	NA	NA
ENSG00000226091	1.68315468467533	0.331296536726899	2.37901220255673	0.13925802329675	0.889246259160267	NA
ENSG00000256552	0.18897423393893	1.78715581258377	4.04445356903561	0.441878187517409	0.658577355617755	NA
ENSG00000256101	0	NA	NA	NA	NA	NA
ENSG00000277952	0	NA	NA	NA	NA	NA
ENSG00000242661	0	NA	NA	NA	NA	NA
ENSG00000284687	0	NA	NA	NA	NA	NA
ENSG00000284673	0	NA	NA	NA	NA	NA
ENSG00000256136	0	NA	NA	NA	NA	NA
ENSG00000238152	0	NA	NA	NA	NA	NA
ENSG00000214487	0	NA	NA	NA	NA	NA
ENSG00000177586	0	NA	NA	NA	NA	NA
ENSG00000205846	0	NA	NA	NA	NA	NA
ENSG00000243830	0	NA	NA	NA	NA	NA
ENSG00000201780	0	NA	NA	NA	NA	NA
ENSG00000166527	0.0971898058720211	-0.895259294730804	4.08052381408439	-0.219398130122588	0.82633992649513	NA
ENSG00000246115	0	NA	NA	NA	NA	NA
ENSG00000166523	0	NA	NA	NA	NA	NA
ENSG00000255801	0	NA	NA	NA	NA	NA
ENSG00000238943	0	NA	NA	NA	NA	NA
ENSG00000252727	0	NA	NA	NA	NA	NA
ENSG00000111732	0.705946990526077	-1.67901355991246	3.80973374321313	-0.440716772636289	0.659418052470969	NA
ENSG00000280345	0	NA	NA	NA	NA	NA
ENSG00000255967	3.08984334390197	-0.00728947283939769	1.62892520417745	-0.00447501998293325	0.996429462563484	NA
ENSG00000197614	141.905839987033	0.645134352645237	1.46153993330162	0.441407270472505	NA	NA
ENSG00000255829	0	NA	NA	NA	NA	NA
ENSG00000256004	0	NA	NA	NA	NA	NA
ENSG00000244131	0	NA	NA	NA	NA	NA
ENSG00000256661	0.944590119823406	-3.49266331731128	3.00936650591471	-1.16059752457757	0.245805612593485	NA
ENSG00000256904	0	NA	NA	NA	NA	NA
ENSG00000139187	1.95514339485652	1.2080355887579	1.85070480377218	0.652743531164795	0.513921633575529	NA
ENSG00000257105	0	NA	NA	NA	NA	NA
ENSG00000213049	0	NA	NA	NA	NA	NA
ENSG00000255776	0	NA	NA	NA	NA	NA
ENSG00000214851	2.54645721969884	0.334712716832814	1.53506392370243	0.21804480690649	0.827394200352848	NA
ENSG00000245105	1.498047385611	-0.629003143084062	2.25027706987193	-0.279522531472029	0.779843849225715	NA
ENSG00000256937	0	NA	NA	NA	NA	NA
ENSG00000256720	0	NA	NA	NA	NA	NA
ENSG00000126838	0	NA	NA	NA	NA	NA
ENSG00000256817	0	NA	NA	NA	NA	NA
ENSG00000256069	0.16009069937206	1.02831807842404	4.08052381408439	0.252006390668444	0.801036124150191	NA
ENSG00000283429	1.31608539485631	0.50207890959731	2.14180790279604	0.234418272965501	0.814660274036654	NA
ENSG00000237248	0.0921108315334541	0	4.08052381408439	0	1	NA
ENSG00000256427	0	NA	NA	NA	NA	NA
ENSG00000212440	0	NA	NA	NA	NA	NA
ENSG00000255753	0.105667595200262	-0.895259294730804	4.08052381408439	-0.219398130122588	0.82633992649513	NA
ENSG00000260423	0.0971898058720211	-0.895259294730804	4.08052381408439	-0.219398130122588	0.82633992649513	NA
ENSG00000256673	1.94789648060539	-0.656654575714256	2.28760884609218	-0.287048450977968	0.77407522198698	NA
ENSG00000278635	1.65943980196757	-2.54606537492718	2.84887788081548	-0.893708148065084	0.371478064677435	NA
ENSG00000212432	0	NA	NA	NA	NA	NA
ENSG00000284634	0.697494600919659	-0.108370346744143	2.87854499188261	-0.0376476126132277	0.969968645432708	NA
ENSG00000214776	0.473596875119956	1.29824098130627	4.01367802354617	0.323454191813633	0.746351294103655	NA
ENSG00000256975	0.496775676831035	-1.67664161851613	4.04874168190007	-0.414114248387731	0.678790438387386	NA
ENSG00000111796	0.551216761771208	3.24560458558231	3.96134085618472	0.819319695884044	0.412604038150928	NA
ENSG00000212345	0	NA	NA	NA	NA	NA
ENSG00000233719	0	NA	NA	NA	NA	NA
ENSG00000272917	0	NA	NA	NA	NA	NA
ENSG00000256442	0.388759223488084	-2.66824525149455	3.97885108605529	-0.670606965122662	0.502470944225676	NA
ENSG00000213443	0	NA	NA	NA	NA	NA
ENSG00000256582	0.0944871169694648	1.02831807842404	4.08052381408439	0.252006390668444	0.801036124150191	NA
ENSG00000184293	0.0921108315334541	0	4.08052381408439	0	1	NA
ENSG00000110848	0.202857401072283	-1.7295391222851	4.04372369312163	-0.427709520615133	0.668862617513854	NA
ENSG00000256912	0	NA	NA	NA	NA	NA
ENSG00000255882	0.276332494600362	0	4.08052381408439	0	1	NA
ENSG00000256797	0.0971898058720211	-0.895259294730804	4.08052381408439	-0.219398130122588	0.82633992649513	NA
ENSG00000188393	0.547876872797725	-3.1506296243229	3.95851551592198	-0.795911904765916	0.426083241272676	NA
ENSG00000225231	0	NA	NA	NA	NA	NA
ENSG00000231560	0.604792130173985	0	4.08052381408439	0	1	NA
ENSG00000172322	0	NA	NA	NA	NA	NA
ENSG00000165682	0	NA	NA	NA	NA	NA
ENSG00000256660	0.30157134094163	0.798143101827472	4.04600555367748	0.197266931851348	0.843618655420751	NA
ENSG00000256803	0	NA	NA	NA	NA	NA
ENSG00000197992	0	NA	NA	NA	NA	NA
ENSG00000256626	0	NA	NA	NA	NA	NA
ENSG00000150048	1.55911196322137	0.131741178054602	2.75303066295577	0.0478531459265184	0.961833280713366	NA
ENSG00000223042	0	NA	NA	NA	NA	NA
ENSG00000255734	0.201597376724662	0	4.08052381408439	0	1	NA
ENSG00000165685	2.23519791138167	0.871976316558784	2.21705199408306	0.393304405528577	0.694094664753336	NA
ENSG00000255958	0	NA	NA	NA	NA	NA
ENSG00000134539	2.65721583319252	0.949694268564695	1.4059989396096	0.67545873742152	0.499384358422356	NA
ENSG00000256288	4.15367527583431	0	2.98030075439477	0	1	NA
ENSG00000256155	2.17858092273474	0.2875056136765	1.86564053259062	0.154105578568918	0.877526489764795	NA
ENSG00000255819	0	NA	NA	NA	NA	NA
ENSG00000213809	4.30029304769954	0.782401007757603	1.42261371599248	0.549974317667647	0.582336988897227	NA
ENSG00000183542	0	NA	NA	NA	NA	NA
ENSG00000205810	0.194379611744042	-1.67664318047848	4.04874337857788	-0.414114460637266	0.678790282952651	NA
ENSG00000255641	0	NA	NA	NA	NA	NA
ENSG00000205809	0.509155632683049	3.09790906093961	3.96714891120212	0.780890541363846	0.434866875647447	NA
ENSG00000134545	1.68405195510177	-1.11850863737224	2.19860883479661	-0.508734714274771	0.610938186254743	NA
ENSG00000257016	0	NA	NA	NA	NA	NA
ENSG00000256039	0	NA	NA	NA	NA	NA
ENSG00000256888	0	NA	NA	NA	NA	NA
ENSG00000235930	0	NA	NA	NA	NA	NA
ENSG00000121377	0	NA	NA	NA	NA	NA
ENSG00000121314	0	NA	NA	NA	NA	NA
ENSG00000121381	0	NA	NA	NA	NA	NA
ENSG00000231887	0.589162101756139	-3.25046642694507	3.95508032988694	-0.821845868055476	0.411164624720264	NA
ENSG00000121318	0	NA	NA	NA	NA	NA
ENSG00000256651	0	NA	NA	NA	NA	NA
ENSG00000111215	0	NA	NA	NA	NA	NA
ENSG00000275778	0	NA	NA	NA	NA	NA
ENSG00000284826	0	NA	NA	NA	NA	NA
ENSG00000256682	0	NA	NA	NA	NA	NA
ENSG00000212128	0	NA	NA	NA	NA	NA
ENSG00000134551	0.0918694602952013	1.02831807842404	4.08052381408439	0.252006390668444	0.801036124150191	NA
ENSG00000212127	0.0921108315334541	0	4.08052381408439	0	1	NA
ENSG00000212125	0	NA	NA	NA	NA	NA
ENSG00000212126	0	NA	NA	NA	NA	NA
ENSG00000255837	0	NA	NA	NA	NA	NA
ENSG00000212124	0	NA	NA	NA	NA	NA
ENSG00000256436	0	NA	NA	NA	NA	NA
ENSG00000256019	0	NA	NA	NA	NA	NA
ENSG00000226761	0	NA	NA	NA	NA	NA
ENSG00000256274	0	NA	NA	NA	NA	NA
ENSG00000255374	0	NA	NA	NA	NA	NA
ENSG00000256400	0	NA	NA	NA	NA	NA
ENSG00000256188	0	NA	NA	NA	NA	NA
ENSG00000256981	0	NA	NA	NA	NA	NA
ENSG00000256712	0	NA	NA	NA	NA	NA
ENSG00000256537	1.28031034879522	0.348168883148389	2.01542027652685	0.172752495945106	0.862845978266967	NA
ENSG00000186136	0	NA	NA	NA	NA	NA
ENSG00000256657	0	NA	NA	NA	NA	NA
ENSG00000275119	0	NA	NA	NA	NA	NA
ENSG00000197870	0.0918694602952013	1.02831807842404	4.08052381408439	0.252006390668444	0.801036124150191	NA
ENSG00000230657	0	NA	NA	NA	NA	NA
ENSG00000251655	0.408872245895988	-1.40362289676852	3.99548216840548	-0.351302505581867	0.725361415409471	NA
ENSG00000121335	0.422670380801049	-2.78012366493074	3.97352258084827	-0.69966222875654	0.484138270180205	NA
ENSG00000255790	0	NA	NA	NA	NA	NA
ENSG00000237303	0.18897423393893	1.78715581258377	4.04445356903561	0.441878187517409	0.658577355617755	NA
ENSG00000278654	0.65392923702499	1.78715021253639	4.04445253726057	0.44187691562005	0.658578276052226	NA
ENSG00000277705	0	NA	NA	NA	NA	NA
ENSG00000270863	0	NA	NA	NA	NA	NA
ENSG00000274551	0	NA	NA	NA	NA	NA
ENSG00000256237	0.276332494600362	0	4.08052381408439	0	1	NA
ENSG00000251747	0	NA	NA	NA	NA	NA
ENSG00000247157	3.4387948678031	4.97291321288056	1.86511511541213	2.66627682751996	0.00766965095788985	NA
ENSG00000121380	0	NA	NA	NA	NA	NA
ENSG00000198134	0	NA	NA	NA	NA	NA
ENSG00000283475	0	NA	NA	NA	NA	NA
ENSG00000070018	0	NA	NA	NA	NA	NA
ENSG00000242405	0	NA	NA	NA	NA	NA
ENSG00000199551	0	NA	NA	NA	NA	NA
ENSG00000270857	0	NA	NA	NA	NA	NA
ENSG00000207010	0	NA	NA	NA	NA	NA
ENSG00000111261	0.215022226223249	-1.80121702391864	4.0371991026408	-0.446155113514325	0.65548520398767	NA
ENSG00000243141	0	NA	NA	NA	NA	NA
ENSG00000205791	0	NA	NA	NA	NA	NA
ENSG00000165714	0	NA	NA	NA	NA	NA
ENSG00000271370	0	NA	NA	NA	NA	NA
ENSG00000111266	0.201597376724662	0	4.08052381408439	0	1	NA
ENSG00000255670	0	NA	NA	NA	NA	NA
ENSG00000240424	0	NA	NA	NA	NA	NA
ENSG00000271215	0	NA	NA	NA	NA	NA
ENSG00000275963	0.69442218939653	-2.73886446925986	3.20462404491102	-0.854660150731006	0.392739317335201	NA
ENSG00000183150	0.357869126105776	0.0665293918466176	4.08052381408439	0.0163041302729282	0.986991762498859	NA
ENSG00000257004	0	NA	NA	NA	NA	NA
ENSG00000256658	0	NA	NA	NA	NA	NA
ENSG00000207983	0	NA	NA	NA	NA	NA
ENSG00000270296	0	NA	NA	NA	NA	NA
ENSG00000242329	0	NA	NA	NA	NA	NA
ENSG00000283759	0	NA	NA	NA	NA	NA
ENSG00000256011	0.44700003110298	-2.85503116954011	3.97017519227923	-0.719119694035735	0.472067173893549	NA
ENSG00000221611	0	NA	NA	NA	NA	NA
ENSG00000255621	3.32983747163011	1.82109293827483	1.66095655206742	1.09641214636715	0.272898450819505	NA
ENSG00000243129	0	NA	NA	NA	NA	NA
ENSG00000111305	4.47242946633592	-3.2142210024761	1.67399148742875	-1.92009399487039	0.0548460276933556	NA
ENSG00000273079	0.399585870959014	-0.895259294730804	4.08052381408439	-0.219398130122588	0.82633992649513	NA
ENSG00000201476	0	NA	NA	NA	NA	NA
ENSG00000201909	0	NA	NA	NA	NA	NA
ENSG00000256306	0.18897423393893	1.78715581258377	4.04445356903561	0.441878187517409	0.658577355617755	NA
ENSG00000277935	0	NA	NA	NA	NA	NA
ENSG00000200475	0	NA	NA	NA	NA	NA
ENSG00000256346	0	NA	NA	NA	NA	NA
ENSG00000227760	0	NA	NA	NA	NA	NA
ENSG00000256084	0	NA	NA	NA	NA	NA
ENSG00000255763	0	NA	NA	NA	NA	NA
ENSG00000251908	0	NA	NA	NA	NA	NA
ENSG00000255749	0	NA	NA	NA	NA	NA
ENSG00000244573	0.403194753449324	0	4.08052381408439	0	1	NA
ENSG00000255649	1.40605421264302	2.03887980930415	2.83155853877869	0.720055680072065	0.471490713884958	NA
ENSG00000200830	0	NA	NA	NA	NA	NA
ENSG00000179256	0	NA	NA	NA	NA	NA
ENSG00000286107	0.117832420351228	-0.895259294730804	4.08052381408439	-0.219398130122588	0.82633992649513	NA
ENSG00000111339	0.100798688362331	0	4.08052381408439	0	1	NA
ENSG00000256339	0	NA	NA	NA	NA	NA
ENSG00000139053	0	NA	NA	NA	NA	NA
ENSG00000255727	0	NA	NA	NA	NA	NA
ENSG00000256650	0.201597376724662	0	4.08052381408439	0	1	NA
ENSG00000255660	0	NA	NA	NA	NA	NA
ENSG00000256283	1.42157015399559	-1.46055764037254	3.25043793367319	-0.449341802605049	0.653185106648497	NA
ENSG00000151490	0.892216272067694	-2.81652109875715	3.06979346667768	-0.917495306876578	0.358883151063076	NA
ENSG00000243916	0	NA	NA	NA	NA	NA
ENSG00000200105	0	NA	NA	NA	NA	NA
ENSG00000255565	0.74557450909651	0	4.08052381408439	0	1	NA
ENSG00000256627	0	NA	NA	NA	NA	NA
ENSG00000256134	1.16820639360567	-3.85067166276449	2.83661097858068	-1.35749022049234	0.174625498728043	NA
ENSG00000188991	0	NA	NA	NA	NA	NA
ENSG00000256450	0	NA	NA	NA	NA	NA
ENSG00000256564	0.494426818688346	-3.01167171596298	3.96370435998318	-0.759812398313116	0.447366730804055	NA
ENSG00000283240	0.293708208258116	0	4.08052381408439	0	1	NA
ENSG00000255871	0	NA	NA	NA	NA	NA
ENSG00000256211	0.679977229309309	-1.80108178539453	3.94092190968684	-0.457020419756973	0.647656368492047	NA
ENSG00000213235	0.567812377990458	-0.885929634950133	3.48399291579022	-0.254285716522242	0.799274833782961	NA
ENSG00000212358	0	NA	NA	NA	NA	NA
ENSG00000285724	0	NA	NA	NA	NA	NA
ENSG00000242991	0	NA	NA	NA	NA	NA
ENSG00000256896	0	NA	NA	NA	NA	NA
ENSG00000256756	0	NA	NA	NA	NA	NA
ENSG00000256994	0	NA	NA	NA	NA	NA
ENSG00000256389	0	NA	NA	NA	NA	NA
ENSG00000283665	0	NA	NA	NA	NA	NA
ENSG00000206662	0	NA	NA	NA	NA	NA
ENSG00000111404	0	NA	NA	NA	NA	NA
ENSG00000255892	0	NA	NA	NA	NA	NA
ENSG00000255960	0.353497261053683	-2.50878845891654	3.98718166851053	-0.629213481474932	0.529209303984466	NA
ENSG00000256138	0	NA	NA	NA	NA	NA
ENSG00000139151	0.583597466525286	-0.895259645369828	3.98338673772737	-0.224748362214159	0.822175039298101	NA
ENSG00000255993	1.83324340903115	0.566092732759486	1.73934507063023	0.325463154102234	0.74483056469162	NA
ENSG00000255648	0	NA	NA	NA	NA	NA
ENSG00000177938	0.585032691850025	2.04769563893792	3.86518191252636	0.529779887539497	0.596264551460921	NA
ENSG00000227525	0.393923543713337	0.0665293918466176	4.08052381408439	0.0163041302729282	0.986991762498859	NA
ENSG00000256844	0	NA	NA	NA	NA	NA
ENSG00000253284	2.5677019276106	1.85867636793357	1.74417011875598	1.06565084904634	0.286581503883885	NA
ENSG00000240993	0.105667595200262	-0.895259294730804	4.08052381408439	-0.219398130122588	0.82633992649513	NA
ENSG00000243854	0.302396065086993	0	4.08052381408439	0	1	NA
ENSG00000255909	0.395440517501523	0.825364979827226	4.04445323774427	0.204073315058913	0.838296207013311	NA
ENSG00000271462	0	NA	NA	NA	NA	NA
ENSG00000200247	0.285020351429239	0	4.08052381408439	0	1	NA
ENSG00000245205	0.411299257371091	0.0665293918466178	4.08052381408439	0.0163041302729282	0.986991762498859	NA
ENSG00000240328	0.296084493694127	1.02831807842404	4.08052381408439	0.252006390668444	0.801036124150191	NA
ENSG00000200885	0	NA	NA	NA	NA	NA
ENSG00000255910	0.201597376724662	0	4.08052381408439	0	1	NA
ENSG00000256849	3.22522669047293	-0.615335038466716	1.18956869750741	-0.517275748560021	0.604963680741172	NA
ENSG00000256287	0	NA	NA	NA	NA	NA
ENSG00000256499	0.0921108315334541	0	4.08052381408439	0	1	NA
ENSG00000256879	0	NA	NA	NA	NA	NA
ENSG00000172572	3.87833349364861	5.66844783788052	2.2595271290849	2.5086876651825	0.0121180579880698	NA
ENSG00000131982	0	NA	NA	NA	NA	NA
ENSG00000139155	0	NA	NA	NA	NA	NA
ENSG00000111700	0	NA	NA	NA	NA	NA
ENSG00000257046	0	NA	NA	NA	NA	NA
ENSG00000256157	0	NA	NA	NA	NA	NA
ENSG00000205754	0	NA	NA	NA	NA	NA
ENSG00000257062	0	NA	NA	NA	NA	NA
ENSG00000134538	0	NA	NA	NA	NA	NA
ENSG00000084453	0.309970002057374	0	4.08052381408439	0	1	NA
ENSG00000121351	0	NA	NA	NA	NA	NA
ENSG00000256021	1.64144279940816	0.655283941246048	2.45485364024998	0.266934016147423	0.789519965492614	NA
ENSG00000134548	2.59980359469057	2.46839544349071	1.79017904190275	1.3788539501988	0.167939788743175	NA
ENSG00000285854	0.0944871169694648	1.02831807842404	4.08052381408439	0.252006390668444	0.801036124150191	NA
ENSG00000256615	0	NA	NA	NA	NA	NA
ENSG00000255644	0	NA	NA	NA	NA	NA
ENSG00000121361	0.296084493694127	1.02831807842404	4.08052381408439	0.252006390668444	0.801036124150191	NA
ENSG00000069431	0.644534449495926	1.02831807842404	4.08052381408439	0.252006390668444	0.801036124150191	NA
ENSG00000257022	0	NA	NA	NA	NA	NA
ENSG00000275567	0	NA	NA	NA	NA	NA
ENSG00000255627	0.648139090192875	-1.1693213782767	3.81633243095093	-0.30639924572434	0.759300682585578	NA
ENSG00000274624	0	NA	NA	NA	NA	NA
ENSG00000283582	0.65392923702499	1.78715021253639	4.04445253726057	0.44187691562005	0.658578276052226	NA
ENSG00000212172	0	NA	NA	NA	NA	NA
ENSG00000256714	0.183738920590403	1.75993178841923	4.04600555368048	0.434980072337838	0.66357689211067	NA
ENSG00000256973	2.14561064593935	0.345515920313028	1.49222399877853	0.23154427257292	0.816891995198884	NA
ENSG00000256371	0	NA	NA	NA	NA	NA
ENSG00000256774	0	NA	NA	NA	NA	NA
ENSG00000250166	0	NA	NA	NA	NA	NA
ENSG00000257023	0.0944871169694648	1.02831807842404	4.08052381408439	0.252006390668444	0.801036124150191	NA
ENSG00000274885	0	NA	NA	NA	NA	NA
ENSG00000256995	1.06621179143262	3.04839711816333	3.93905302506608	0.773890856194351	0.43899533732574	NA
ENSG00000241451	0	NA	NA	NA	NA	NA
ENSG00000256923	0	NA	NA	NA	NA	NA
ENSG00000256353	0	NA	NA	NA	NA	NA
ENSG00000256321	0.105667595200262	-0.895259294730804	4.08052381408439	-0.219398130122588	0.82633992649513	NA
ENSG00000115934	0	NA	NA	NA	NA	NA
ENSG00000134532	0.309970002057374	0	4.08052381408439	0	1	NA
ENSG00000256473	0	NA	NA	NA	NA	NA
ENSG00000216192	0	NA	NA	NA	NA	NA
ENSG00000256120	0	NA	NA	NA	NA	NA
ENSG00000197503	0	NA	NA	NA	NA	NA
ENSG00000256852	0	NA	NA	NA	NA	NA
ENSG00000244662	0	NA	NA	NA	NA	NA
ENSG00000255745	0	NA	NA	NA	NA	NA
ENSG00000240481	0	NA	NA	NA	NA	NA
ENSG00000256482	0.317002785600787	-2.36541158335149	3.9954821684092	-0.592021559263593	0.553836151661258	NA
ENSG00000278969	3.10039892237433	-3.29434358427681	2.02675063989526	-1.62543113071228	0.104070727166245	NA
ENSG00000255921	0.0971898058720211	-0.895259294730804	4.08052381408439	-0.219398130122588	0.82633992649513	NA
ENSG00000213736	0	NA	NA	NA	NA	NA
ENSG00000226397	0.738780195227138	2.27615963194823	3.76774626606623	0.604117016171762	0.545765847148995	NA
ENSG00000258546	1.26394666499635	0.759722805801444	3.12386590016056	0.243199557881916	0.807850809341512	NA
ENSG00000258449	0.183738920590403	1.75993178841923	4.04600555368048	0.434980072337838	0.66357689211067	NA
ENSG00000274987	2.61079205259978	-0.980901396473208	2.04979634104074	-0.478536026645055	0.632268738795374	NA
ENSG00000275197	1.54429665496019	-1.53490838956076	2.91234625906234	-0.527034992760419	0.59816928848139	NA
ENSG00000278743	1.81703989152606	2.62189774003369	2.48500963716769	1.05508554205126	0.291386203757323	NA
ENSG00000201439	0	NA	NA	NA	NA	NA
ENSG00000241846	0	NA	NA	NA	NA	NA
ENSG00000152936	0.105667595200262	-0.895259294730804	4.08052381408439	-0.219398130122588	0.82633992649513	NA
ENSG00000279173	0	NA	NA	NA	NA	NA
ENSG00000256079	0	NA	NA	NA	NA	NA
ENSG00000255988	0	NA	NA	NA	NA	NA
ENSG00000257009	0	NA	NA	NA	NA	NA
ENSG00000222950	0	NA	NA	NA	NA	NA
ENSG00000256686	0	NA	NA	NA	NA	NA
ENSG00000256440	0	NA	NA	NA	NA	NA
ENSG00000283603	0	NA	NA	NA	NA	NA
ENSG00000256256	0	NA	NA	NA	NA	NA
ENSG00000256234	2.5192764614506	1.67895737477695	1.61581927505011	1.03907497620666	0.29876986790008	NA
ENSG00000255750	0.388759223488084	-2.66824525149455	3.97885108605529	-0.670606965122662	0.502470944225676	NA
ENSG00000278095	0	NA	NA	NA	NA	NA
ENSG00000255858	0	NA	NA	NA	NA	NA
ENSG00000255968	1.1583579790389	0.280777183580839	2.30191981708446	0.121975223244945	0.90291864071621	NA
ENSG00000256185	0	NA	NA	NA	NA	NA
ENSG00000212549	0	NA	NA	NA	NA	NA
ENSG00000234428	0.383353845682972	0.0439840010199891	4.0123875205699	0.010962052093548	0.991253723048566	NA
ENSG00000256640	0	NA	NA	NA	NA	NA
ENSG00000214700	1.66367397493828	-0.0510462695358926	2.01518016331668	-0.0253308713856523	0.979791050021862	NA
ENSG00000271418	0	NA	NA	NA	NA	NA
ENSG00000256226	0	NA	NA	NA	NA	NA
ENSG00000256625	2.79435797336424	-0.235877403197801	1.54340286317703	-0.152829445134148	0.878532776639411	NA
ENSG00000245311	1.32614754792671	-1.81709969233592	2.1721615433038	-0.836539850333673	0.402851267883437	NA
ENSG00000257037	0	NA	NA	NA	NA	NA
ENSG00000248100	0.705590818536316	0	4.08052381408439	0	1	NA
ENSG00000256056	0.0971898058720211	-0.895259294730804	4.08052381408439	-0.219398130122588	0.82633992649513	NA
ENSG00000256557	0.100798688362331	0	4.08052381408439	0	1	NA
ENSG00000174236	2.86933596018468	-1.62552331323784	1.60984375606034	-1.00973980059771	0.312619968528117	NA
ENSG00000276261	3.35561210847109	-0.0242604848969751	1.78464860753064	-0.0135939841572194	0.989153903975444	NA
ENSG00000230519	0.640634350927053	0.235601425384465	3.83268186279397	0.0614716884465634	0.950983561099998	NA
ENSG00000256504	0	NA	NA	NA	NA	NA
ENSG00000252585	0	NA	NA	NA	NA	NA
ENSG00000205693	0.252174806900708	-0.895259294730804	4.08052381408439	-0.219398130122588	0.82633992649513	NA
ENSG00000256747	0	NA	NA	NA	NA	NA
ENSG00000256512	0	NA	NA	NA	NA	NA
ENSG00000201612	0	NA	NA	NA	NA	NA
ENSG00000274075	0	NA	NA	NA	NA	NA
ENSG00000256378	0	NA	NA	NA	NA	NA
ENSG00000255951	0	NA	NA	NA	NA	NA
ENSG00000278733	1.73518559321227	0	2.92752067513209	0	1	NA
ENSG00000252237	0	NA	NA	NA	NA	NA
ENSG00000202187	0	NA	NA	NA	NA	NA
ENSG00000244712	0.402080833590828	0	4.08052381408439	0	1	NA
ENSG00000256513	0	NA	NA	NA	NA	NA
ENSG00000278687	0	NA	NA	NA	NA	NA
ENSG00000257258	0	NA	NA	NA	NA	NA
ENSG00000275278	0	NA	NA	NA	NA	NA
ENSG00000275476	1.75198225137506	-2.39260626404482	2.74758129140286	-0.870804540535797	0.383860885651691	NA
ENSG00000187950	0.861668546816564	-0.150267150795372	2.94860327345512	-0.0509621460941037	0.959355684372396	NA
ENSG00000257456	0.18897423393893	1.78715581258377	4.04445356903561	0.441878187517409	0.658577355617755	NA
ENSG00000242986	0.276332494600362	0	4.08052381408439	0	1	NA
ENSG00000276431	0	NA	NA	NA	NA	NA
ENSG00000257262	0	NA	NA	NA	NA	NA
ENSG00000257756	0	NA	NA	NA	NA	NA
ENSG00000284682	0	NA	NA	NA	NA	NA
ENSG00000251781	0	NA	NA	NA	NA	NA
ENSG00000257932	0	NA	NA	NA	NA	NA
ENSG00000258202	0	NA	NA	NA	NA	NA
ENSG00000285870	0.154985001028687	0	4.08052381408439	0	1	NA
ENSG00000246331	0	NA	NA	NA	NA	NA
ENSG00000235884	0	NA	NA	NA	NA	NA
ENSG00000258118	0	NA	NA	NA	NA	NA
ENSG00000226472	0.473869550095826	0.0665293918466176	4.08052381408439	0.0163041302729282	0.986991762498859	NA
ENSG00000256984	0	NA	NA	NA	NA	NA
ENSG00000245614	2.72363063000845	0.252566744677892	2.16164733164879	0.116839940067952	0.906986892895543	NA
ENSG00000212533	0.183738920590403	1.75993178841923	4.04600555368048	0.434980072337838	0.66357689211067	NA
ENSG00000270926	0.0971898058720211	-0.895259294730804	4.08052381408439	-0.219398130122588	0.82633992649513	NA
ENSG00000177359	0.451660116988123	-1.29436846300061	4.00237111241893	-0.323400411067411	0.746392018265108	NA
ENSG00000270766	0	NA	NA	NA	NA	NA
ENSG00000270395	0	NA	NA	NA	NA	NA
ENSG00000275097	0	NA	NA	NA	NA	NA
ENSG00000256176	0	NA	NA	NA	NA	NA
ENSG00000177340	0.302396065086993	0	4.08052381408439	0	1	NA
ENSG00000256232	0.105667595200262	-0.895259294730804	4.08052381408439	-0.219398130122588	0.82633992649513	NA
ENSG00000283256	0	NA	NA	NA	NA	NA
ENSG00000200388	0	NA	NA	NA	NA	NA
ENSG00000275769	1.06919266512552	-0.730548786393989	2.97244896331034	-0.245773365804201	0.80585767577472	NA
ENSG00000203437	0	NA	NA	NA	NA	NA
ENSG00000256159	0.194379611744042	-1.67664318047848	4.04874337857788	-0.414114460637266	0.678790282952651	NA
ENSG00000201228	0	NA	NA	NA	NA	NA
ENSG00000225349	0	NA	NA	NA	NA	NA
ENSG00000255867	3.57449940267655	-0.403010483840193	1.337048875104	-0.301417914740661	0.763095835172898	NA
ENSG00000252390	0	NA	NA	NA	NA	NA
ENSG00000231788	0	NA	NA	NA	NA	NA
ENSG00000276058	0.493708922647776	1.75992734473898	4.04600472537981	0.434979063098788	0.663577624679239	NA
ENSG00000256843	3.98243195481107	0.0102065106218283	1.26212219010957	0.00808678486267819	0.993547749536936	NA
ENSG00000223722	1.65524999183585	-1.60002849153557	1.87150104825788	-0.854943946210978	0.392582180150266	NA
ENSG00000188375	3.46593357384333	-1.03690232058368	1.37095838896028	-0.756333911323199	0.44944902112783	NA
ENSG00000252421	0	NA	NA	NA	NA	NA
ENSG00000252204	0	NA	NA	NA	NA	NA
ENSG00000256372	0	NA	NA	NA	NA	NA
ENSG00000255760	0.451660116988123	-1.29436846300061	4.00237111241893	-0.323400411067411	0.746392018265108	NA
ENSG00000256465	0	NA	NA	NA	NA	NA
ENSG00000244436	0.154985001028687	0	4.08052381408439	0	1	NA
ENSG00000242314	0	NA	NA	NA	NA	NA
ENSG00000256987	0.377948467877859	2.70535188810256	3.98572610317209	0.678760109970796	0.49728987253877	NA
ENSG00000276136	3.94849110671003	-0.531888201570448	1.26334951266013	-0.421014292751414	0.673744645065666	NA
ENSG00000257094	0	NA	NA	NA	NA	NA
ENSG00000257852	0	NA	NA	NA	NA	NA
ENSG00000271357	0	NA	NA	NA	NA	NA
ENSG00000257530	0	NA	NA	NA	NA	NA
ENSG00000277342	0.855426664540738	-2.34963936962557	2.98790721838514	-0.786382975738942	0.431643154092072	NA
ENSG00000258134	0	NA	NA	NA	NA	NA
ENSG00000276115	1.16445256196843	0.0283546438362758	2.21972899911876	0.0127739214325409	0.989808162481055	NA
ENSG00000207176	0.424639074641385	-0.19768673107387	3.99064002606558	-0.0495376004306688	0.960490873158348	NA
ENSG00000253063	0	NA	NA	NA	NA	NA
ENSG00000257643	0	NA	NA	NA	NA	NA
ENSG00000201563	0.772652856248214	-0.792857516176754	3.02146127134275	-0.262408631113913	0.793006419105698	NA
ENSG00000276148	2.646850428905	1.68628530593608	1.81403943735847	0.929574777267016	0.352591291809484	NA
ENSG00000274105	1.92791013167085	-3.06688860985245	2.20352174432264	-1.39181227403554	0.16397925218184	NA
ENSG00000274976	1.23998203946365	2.55562653142996	2.44975243864148	1.04321828243477	0.296847207925842	NA
ENSG00000244743	0	NA	NA	NA	NA	NA
ENSG00000257316	0	NA	NA	NA	NA	NA
ENSG00000257435	0	NA	NA	NA	NA	NA
ENSG00000110975	0	NA	NA	NA	NA	NA
ENSG00000259937	0	NA	NA	NA	NA	NA
ENSG00000273853	0	NA	NA	NA	NA	NA
ENSG00000256070	0	NA	NA	NA	NA	NA
ENSG00000212475	0	NA	NA	NA	NA	NA
ENSG00000270807	0	NA	NA	NA	NA	NA
ENSG00000207026	0	NA	NA	NA	NA	NA
ENSG00000201624	0	NA	NA	NA	NA	NA
ENSG00000245482	0	NA	NA	NA	NA	NA
ENSG00000256538	0.926826516760929	0.658079609636628	3.55040926229183	0.18535316945738	0.852952037250934	NA
ENSG00000255628	0	NA	NA	NA	NA	NA
ENSG00000256986	0	NA	NA	NA	NA	NA
ENSG00000250788	0	NA	NA	NA	NA	NA
ENSG00000255652	0	NA	NA	NA	NA	NA
ENSG00000272435	0	NA	NA	NA	NA	NA
ENSG00000258794	0.100798688362331	0	4.08052381408439	0	1	NA
ENSG00000256614	0	NA	NA	NA	NA	NA
ENSG00000258368	0	NA	NA	NA	NA	NA
ENSG00000257173	0.16009069937206	1.02831807842404	4.08052381408439	0.252006390668444	0.801036124150191	NA
ENSG00000258278	0	NA	NA	NA	NA	NA
ENSG00000274293	0	NA	NA	NA	NA	NA
ENSG00000199843	0	NA	NA	NA	NA	NA
ENSG00000201708	0	NA	NA	NA	NA	NA
ENSG00000254381	0	NA	NA	NA	NA	NA
ENSG00000257292	0	NA	NA	NA	NA	NA
ENSG00000258360	0	NA	NA	NA	NA	NA
ENSG00000253016	0	NA	NA	NA	NA	NA
ENSG00000257645	0	NA	NA	NA	NA	NA
ENSG00000258119	0.0944871169694648	1.02831807842404	4.08052381408439	0.252006390668444	0.801036124150191	NA
ENSG00000257586	0	NA	NA	NA	NA	NA
ENSG00000257237	0	NA	NA	NA	NA	NA
ENSG00000258144	0	NA	NA	NA	NA	NA
ENSG00000270718	0	NA	NA	NA	NA	NA
ENSG00000255991	0	NA	NA	NA	NA	NA
ENSG00000270273	0	NA	NA	NA	NA	NA
ENSG00000173208	1.72210686961662	3.52552313546928	2.55853812068629	1.37794434523556	0.16822047203886	NA
ENSG00000285732	0	NA	NA	NA	NA	NA
ENSG00000180116	1.30971489744725	4.47619645394075	2.90827472025581	1.53912435533154	0.123773940205104	NA
ENSG00000199571	0	NA	NA	NA	NA	NA
ENSG00000229014	0.640362797488239	3.41572532548525	3.95533391304088	0.863574454289051	0.387821702425951	NA
ENSG00000260943	2.29470900595576	1.56814850490877	1.72815470837489	0.907412106861321	0.364188909501584	NA
ENSG00000229899	0	NA	NA	NA	NA	NA
ENSG00000258167	0	NA	NA	NA	NA	NA
ENSG00000207492	0	NA	NA	NA	NA	NA
ENSG00000257680	0	NA	NA	NA	NA	NA
ENSG00000274682	0	NA	NA	NA	NA	NA
ENSG00000165966	0.921312259626277	3.98007469045301	3.93972854803074	1.01024084322826	0.312379915557292	NA
ENSG00000257228	0	NA	NA	NA	NA	NA
ENSG00000252364	0	NA	NA	NA	NA	NA
ENSG00000258239	0	NA	NA	NA	NA	NA
ENSG00000257858	0	NA	NA	NA	NA	NA
ENSG00000257784	0	NA	NA	NA	NA	NA
ENSG00000257239	0	NA	NA	NA	NA	NA
ENSG00000257128	0	NA	NA	NA	NA	NA
ENSG00000271379	0	NA	NA	NA	NA	NA
ENSG00000257674	3.78955666420155	1.02135665057836	1.03604178028808	0.98582573599914	0.324218634370294	NA
ENSG00000278520	0.283461350908394	2.29630804711831	4.01107721946855	0.572491607983194	0.566988969612339	NA
ENSG00000252917	0.0918694602952013	1.02831807842404	4.08052381408439	0.252006390668444	0.801036124150191	NA
ENSG00000199886	0.194379611744042	-1.67664318047848	4.04874337857788	-0.414114460637266	0.678790282952651	NA
ENSG00000257376	0.754361518876725	0.799874025903032	3.86193481359395	0.207117433232557	0.835918147535374	NA
ENSG00000207142	0.415637597257636	-0.895259294730804	4.08052381408439	-0.219398130122588	0.82633992649513	NA
ENSG00000257225	0	NA	NA	NA	NA	NA
ENSG00000258068	0	NA	NA	NA	NA	NA
ENSG00000257510	0	NA	NA	NA	NA	NA
ENSG00000257687	0	NA	NA	NA	NA	NA
ENSG00000257405	0.0944871169694648	1.02831807842404	4.08052381408439	0.252006390668444	0.801036124150191	NA
ENSG00000257164	0	NA	NA	NA	NA	NA
ENSG00000240759	0	NA	NA	NA	NA	NA
ENSG00000257114	0.154985001028687	0	4.08052381408439	0	1	NA
ENSG00000271272	0	NA	NA	NA	NA	NA
ENSG00000257849	0	NA	NA	NA	NA	NA
ENSG00000257373	0	NA	NA	NA	NA	NA
ENSG00000257927	0	NA	NA	NA	NA	NA
ENSG00000258331	0.0944871169694648	1.02831807842404	4.08052381408439	0.252006390668444	0.801036124150191	NA
ENSG00000173157	1.75099643019561	4.83017175514334	2.85027226104919	1.69463521823889	0.0901446418006732	NA
ENSG00000241251	0	NA	NA	NA	NA	NA
ENSG00000257813	0	NA	NA	NA	NA	NA
ENSG00000271508	0	NA	NA	NA	NA	NA
ENSG00000257907	0	NA	NA	NA	NA	NA
ENSG00000257896	1.54194303662258	-2.9526033327969	2.17633941763943	-1.35668329529198	0.174881862497789	NA
ENSG00000258212	0	NA	NA	NA	NA	NA
ENSG00000257947	0	NA	NA	NA	NA	NA
ENSG00000257864	0.309970002057374	0	4.08052381408439	0	1	NA
ENSG00000275286	0	NA	NA	NA	NA	NA
ENSG00000201788	0	NA	NA	NA	NA	NA
ENSG00000185610	0	NA	NA	NA	NA	NA
ENSG00000257319	0	NA	NA	NA	NA	NA
ENSG00000257331	0	NA	NA	NA	NA	NA
ENSG00000257572	0	NA	NA	NA	NA	NA
ENSG00000199556	0	NA	NA	NA	NA	NA
ENSG00000257738	0	NA	NA	NA	NA	NA
ENSG00000278351	0.100798688362331	0	4.08052381408439	0	1	NA
ENSG00000257368	0.18897423393893	1.78715581258377	4.04445356903561	0.441878187517409	0.658577355617755	NA
ENSG00000257657	0.117832420351228	-0.895259294730804	4.08052381408439	-0.219398130122588	0.82633992649513	NA
ENSG00000283545	0	NA	NA	NA	NA	NA
ENSG00000278475	0.399585870959014	-0.895259294730804	4.08052381408439	-0.219398130122588	0.82633992649513	NA
ENSG00000265093	0.0971898058720211	-0.895259294730804	4.08052381408439	-0.219398130122588	0.82633992649513	NA
ENSG00000270429	0.257280505244081	0.0665293918466178	4.08052381408439	0.0163041302729282	0.986991762498859	NA
ENSG00000239397	0	NA	NA	NA	NA	NA
ENSG00000274591	0.235664840702455	-1.91831994193525	4.02719173253162	-0.476341845469905	0.633830858149584	NA
ENSG00000258096	0.710973178908921	-1.40239895724486	3.65335939676427	-0.383865589158006	0.701078071941341	NA
ENSG00000257496	0	NA	NA	NA	NA	NA
ENSG00000275481	2.9194335171033	-2.38440743769166	1.52986983096087	-1.55856883339812	0.119098464446198	NA
ENSG00000278896	0.192668148657532	1.02831807842404	4.08052381408439	0.252006390668444	0.801036124150191	NA
ENSG00000272963	0.32018139874412	2.38852759583653	4.00474118467369	0.596424958740786	0.550891371002836	NA
ENSG00000271642	0	NA	NA	NA	NA	NA
ENSG00000274723	0	NA	NA	NA	NA	NA
ENSG00000258352	0.294641829139192	0.825367125991816	4.04445356903266	0.204073828986798	0.838295805408483	NA
ENSG00000263838	0	NA	NA	NA	NA	NA
ENSG00000258181	1.79345467506133	-0.247739113420389	2.035979372769	-0.121680561568488	0.903152008449718	NA
ENSG00000276454	0	NA	NA	NA	NA	NA
ENSG00000258116	0.184221663066908	0	4.08052381408439	0	1	NA
ENSG00000199566	0	NA	NA	NA	NA	NA
ENSG00000257924	0	NA	NA	NA	NA	NA
ENSG00000264906	0	NA	NA	NA	NA	NA
ENSG00000257906	0.276332494600362	0	4.08052381408439	0	1	NA
ENSG00000258369	0	NA	NA	NA	NA	NA
ENSG00000257807	0	NA	NA	NA	NA	NA
ENSG00000257905	0	NA	NA	NA	NA	NA
ENSG00000280054	4.21104085113061	0.791593859155379	1.35866089712119	0.582627983798354	0.560143762915709	NA
ENSG00000274902	2.64492286572748	0.791643412578456	1.36513852340608	0.579899694430474	0.561982261817263	NA
ENSG00000277173	1.07332151469732	-2.69327717345779	2.50093913459391	-1.07690632538929	0.281522116947294	NA
ENSG00000268069	3.84303938756616	0.0187452344200721	1.4440201901131	0.0129812827745877	0.989642725785995	NA
ENSG00000276691	2.35975068370804	-1.81224582070183	2.33437637282594	-0.776329747763842	0.437554312968925	NA
ENSG00000274737	2.79400266973355	1.76415698018509	2.17156086529549	0.812391219780539	0.416567182766737	NA
ENSG00000257488	3.59260830529467	1.22793760631907	1.27942082141658	0.9597605305184	0.337175751066882	NA
ENSG00000205537	0.313118225683023	0.0665293918466176	4.08052381408439	0.0163041302729282	0.986991762498859	NA
ENSG00000279840	0	NA	NA	NA	NA	NA
ENSG00000258203	0	NA	NA	NA	NA	NA
ENSG00000257985	0	NA	NA	NA	NA	NA
ENSG00000257955	0	NA	NA	NA	NA	NA
ENSG00000276814	3.18698092415259	-0.712505148825826	1.50391555020366	-0.473766727612691	0.635666263669165	NA
ENSG00000240399	1.12114932864088	-0.895743388977136	2.4835160150278	-0.360675503422155	0.718342039232634	NA
ENSG00000222635	0	NA	NA	NA	NA	NA
ENSG00000226138	1.43502277943818	1.36459386108903	2.39780322545124	0.569101687162937	0.569287133472334	NA
ENSG00000275770	0.504349613801416	-1.67664239715976	4.04874163352775	-0.4141144456528	0.678790293926087	NA
ENSG00000274124	1.12714269974606	-0.398258753369839	2.66993401807805	-0.149164267983119	0.881424014526651	NA
ENSG00000258051	0	NA	NA	NA	NA	NA
ENSG00000257885	0	NA	NA	NA	NA	NA
ENSG00000257848	0	NA	NA	NA	NA	NA
ENSG00000177875	4.81313158072175	-0.256141917238865	1.08906784025512	-0.235193720511351	0.814058379623302	NA
ENSG00000279875	0	NA	NA	NA	NA	NA
ENSG00000269514	3.65371516595912	-0.00977003609395374	1.1051523330362	-0.0088404428981409	0.992946438977699	NA
ENSG00000172640	1.36532974361087	-4.46775091760856	3.48786718207748	-1.28094066785749	0.200214506994271	NA
ENSG00000258234	0	NA	NA	NA	NA	NA
ENSG00000275228	0	NA	NA	NA	NA	NA
ENSG00000187166	0	NA	NA	NA	NA	NA
ENSG00000258273	0.925136772491804	3.0066765802227	3.48801175524028	0.862002995174992	0.388685869625474	NA
ENSG00000257735	0	NA	NA	NA	NA	NA
ENSG00000257763	0	NA	NA	NA	NA	NA
ENSG00000273765	0.402852771780467	-0.895259294730804	4.08052381408439	-0.219398130122588	0.82633992649513	NA
ENSG00000258024	0	NA	NA	NA	NA	NA
ENSG00000257792	0	NA	NA	NA	NA	NA
ENSG00000273434	0	NA	NA	NA	NA	NA
ENSG00000226413	0.776350087076793	0.553699244954687	3.88455176110591	0.142538773842224	0.886654454924052	NA
ENSG00000139223	0	NA	NA	NA	NA	NA
ENSG00000258121	1.0262700032928	4.13504248532134	3.77919095843283	1.09416076901181	0.273884474078097	NA
ENSG00000240443	0	NA	NA	NA	NA	NA
ENSG00000197376	0	NA	NA	NA	NA	NA
ENSG00000284723	0	NA	NA	NA	NA	NA
ENSG00000198678	0	NA	NA	NA	NA	NA
ENSG00000167531	0.403194753449324	0	4.08052381408439	0	1	NA
ENSG00000224709	0	NA	NA	NA	NA	NA
ENSG00000221491	1.06397187031566	-3.96708211214208	3.31819503241703	-1.19555423155835	0.231870561075798	NA
ENSG00000281842	0	NA	NA	NA	NA	NA
ENSG00000206612	1.69901908188477	2.21190910398099	2.82578737846855	0.782758505057711	0.433768938935456	NA
ENSG00000207313	0	NA	NA	NA	NA	NA
ENSG00000257987	0.828139895035845	1.39395516826742	3.25092889977307	0.428786728729971	0.66807843775846	NA
ENSG00000257653	0	NA	NA	NA	NA	NA
ENSG00000264201	3.2927322584964	3.34507861757208	2.2733566014087	1.47142714675704	0.141175636380452	NA
ENSG00000257660	0.464582614824534	3.0008720059111	3.97129355176781	0.755640943383618	0.449864500878606	NA
ENSG00000271547	1.87764802521012	1.58205294737252	2.11478594412839	0.748091291113894	0.45440509465419	NA
ENSG00000207467	0.368443326133817	0	4.08052381408439	0	1	NA
ENSG00000199394	0	NA	NA	NA	NA	NA
ENSG00000239617	1.75175797085688	2.69274451550386	3.11953219999065	0.863188562538938	0.388033801123594	NA
ENSG00000272822	0.443851729742194	-0.714854161196284	4.04874263733334	-0.176562015724249	0.859852432315791	NA
ENSG00000255863	0	NA	NA	NA	NA	NA
ENSG00000200303	0	NA	NA	NA	NA	NA
ENSG00000125084	1.08190496226502	2.99971590396317	3.45778029086495	0.867526462536693	0.385653619022776	NA
ENSG00000181418	3.71175173545294	-0.761093045804335	1.63164433885152	-0.466457687917484	0.640887927360442	NA
ENSG00000258283	0	NA	NA	NA	NA	NA
ENSG00000277672	0	NA	NA	NA	NA	NA
ENSG00000139549	1.12789850040647	-0.895261395749621	3.45790782358748	-0.258902620145847	0.795710376515543	NA
ENSG00000257346	0.383353845682972	0.0439840010199891	4.0123875205699	0.010962052093548	0.991253723048566	NA
ENSG00000258017	0.5912627938005	-0.714852931936171	4.04874168189441	-0.176561753774741	0.859852638088738	NA
ENSG00000200309	0	NA	NA	NA	NA	NA
ENSG00000274017	0.194379611744042	-1.67664318047848	4.04874337857788	-0.414114460637266	0.678790282952651	NA
ENSG00000258232	0.422670380801049	-2.78012366493074	3.97352258084827	-0.69966222875654	0.484138270180205	NA
ENSG00000258334	0.206466283562593	-0.895259294730804	4.08052381408439	-0.219398130122588	0.82633992649513	NA
ENSG00000135406	0.211335190400524	-1.78103367720693	4.03900474945655	-0.440958549862208	0.659243005127448	NA
ENSG00000186897	1.20705744445776	0.520054968307057	2.66724093397846	0.194978624421208	0.845409681700729	NA
ENSG00000178401	2.04317856401054	-3.46578906068001	2.57866318675802	-1.34402549292888	0.178940143406019	NA
ENSG00000257954	0.473145436381068	1.70634420530129	3.98775607582379	0.427895832356997	0.668726961498412	NA
ENSG00000257464	0.194379611744042	-1.67664318047848	4.04874337857788	-0.414114460637266	0.678790282952651	NA
ENSG00000135519	0.769141659472061	-1.41669529041437	2.54569247627809	-0.556506845825165	0.577864415837302	NA
ENSG00000257964	0.824826942458594	-3.73800547878019	3.94130094100892	-0.948419198312552	0.342916089687406	NA
ENSG00000135436	2.98513613348747	-0.036829955219175	1.50458232237219	-0.0244785244858568	0.980470913559754	NA
ENSG00000199237	0.0944871169694648	1.02831807842404	4.08052381408439	0.252006390668444	0.801036124150191	NA
ENSG00000258284	0.309970002057374	0	4.08052381408439	0	1	NA
ENSG00000257243	0.202857401072283	-1.7295391222851	4.04372369312163	-0.427709520615133	0.668862617513854	NA
ENSG00000258104	0	NA	NA	NA	NA	NA
ENSG00000257570	0	NA	NA	NA	NA	NA
ENSG00000257730	0	NA	NA	NA	NA	NA
ENSG00000258057	3.96853178430505	0.103930629489042	1.43978940504277	0.0721846050019759	0.942454996639326	NA
ENSG00000257253	0	NA	NA	NA	NA	NA
ENSG00000242041	0	NA	NA	NA	NA	NA
ENSG00000135472	0.0918694602952013	1.02831807842404	4.08052381408439	0.252006390668444	0.801036124150191	NA
ENSG00000258135	0	NA	NA	NA	NA	NA
ENSG00000257771	0.0944871169694648	1.02831807842404	4.08052381408439	0.252006390668444	0.801036124150191	NA
ENSG00000167580	0	NA	NA	NA	NA	NA
ENSG00000257588	0.734955682361611	3.65666122766129	3.947932181404	0.926221895321637	0.354330676073257	NA
ENSG00000257378	0	NA	NA	NA	NA	NA
ENSG00000086159	2.79141989497436	-0.964524968473791	2.26764748687311	-0.42534166975123	0.670587621135242	NA
ENSG00000257531	0.97507373556223	3.28944854527369	3.00050839560892	1.09629706422006	0.27294879374653	NA
ENSG00000257256	0.583566162787669	0.0665295433393184	3.47801946786458	0.0191285712900756	0.984738539003567	NA
ENSG00000221604	0.0971898058720211	-0.895259294730804	4.08052381408439	-0.219398130122588	0.82633992649513	NA
ENSG00000212496	0	NA	NA	NA	NA	NA
ENSG00000278842	0.295178300106373	-1.67664284777648	4.04874263733951	-0.414114454278631	0.678790287609212	NA
ENSG00000185958	0.639012499801647	-1.33945011618659	2.93441910574433	-0.456461762249477	0.648057961445685	NA
ENSG00000244266	0	NA	NA	NA	NA	NA
ENSG00000207136	0	NA	NA	NA	NA	NA
ENSG00000200183	0	NA	NA	NA	NA	NA
ENSG00000200428	0.506591643839312	-3.04422657059325	3.9624441753541	-0.768269895012767	0.442326856201425	NA
ENSG00000271018	0.197778426733716	-0.895259294730804	4.08052381408439	-0.219398130122588	0.82633992649513	NA
ENSG00000271490	0	NA	NA	NA	NA	NA
ENSG00000243075	0	NA	NA	NA	NA	NA
ENSG00000186452	1.01280553261961	-2.82950590479344	2.71754118985632	-1.04120074255178	0.297782391173121	NA
ENSG00000271621	0	NA	NA	NA	NA	NA
ENSG00000274156	0.462486764459052	1.02831807842404	4.08052381408439	0.252006390668444	0.801036124150191	NA
ENSG00000199740	0	NA	NA	NA	NA	NA
ENSG00000271596	0	NA	NA	NA	NA	NA
ENSG00000214511	0	NA	NA	NA	NA	NA
ENSG00000274797	0	NA	NA	NA	NA	NA
ENSG00000272028	0.66001274374988	-2.25615535537561	4.00236981988976	-0.563704869091221	0.572955003135579	NA
ENSG00000199903	0	NA	NA	NA	NA	NA
ENSG00000244540	0	NA	NA	NA	NA	NA
ENSG00000257246	0.566431820368169	-0.895259359788914	4.06267634387158	-0.220361969306116	0.825589261517142	NA
ENSG00000200953	0	NA	NA	NA	NA	NA
ENSG00000199824	0	NA	NA	NA	NA	NA
ENSG00000110934	1.48558338044905	0.557813909459812	1.96838627223477	0.283386405060887	0.776880648630222	NA
ENSG00000139610	0	NA	NA	NA	NA	NA
ENSG00000271065	0	NA	NA	NA	NA	NA
ENSG00000260122	0	NA	NA	NA	NA	NA
ENSG00000284730	0	NA	NA	NA	NA	NA
ENSG00000260473	0	NA	NA	NA	NA	NA
ENSG00000261308	0	NA	NA	NA	NA	NA
ENSG00000261586	0	NA	NA	NA	NA	NA
ENSG00000259887	0	NA	NA	NA	NA	NA
ENSG00000167612	0.480272098116179	2.9913938939188	3.97171315389096	0.753174707742482	0.451344935800452	NA
ENSG00000258021	0	NA	NA	NA	NA	NA
ENSG00000139567	4.626526089262	0.196511783005013	1.65706160073158	0.118590511612999	0.905599782937187	NA
ENSG00000206992	1.69190251132232	-0.539417280430807	2.0466139205562	-0.26356572434737	0.79211457283664	NA
ENSG00000259884	0.390571610663591	1.78715262249013	4.04445292207725	0.441877469443319	0.658577875266656	NA
ENSG00000257663	0	NA	NA	NA	NA	NA
ENSG00000284791	0	NA	NA	NA	NA	NA
ENSG00000257542	0	NA	NA	NA	NA	NA
ENSG00000257989	0	NA	NA	NA	NA	NA
ENSG00000257137	2.08471760480063	2.33704812242161	2.12962881567976	1.09739692908674	0.272467915268706	NA
ENSG00000257649	0	NA	NA	NA	NA	NA
ENSG00000257671	118.650995060807	0.566131606843078	1.66136584120829	0.340762758448999	NA	NA
ENSG00000284883	0.619940004114747	0	4.08052381408439	0	1	NA
ENSG00000257830	2.06355284551859	3.98420538440623	2.50428757508333	1.59095362052165	0.111620013863394	NA
ENSG00000285102	0.212319537320693	0.0665293918466178	4.08052381408439	0.0163041302729282	0.986991762498859	NA
ENSG00000170523	0.501271298262492	-1.77489286039013	3.97554357895004	-0.44645287496984	0.655270146000861	NA
ENSG00000274928	2.5953966727514	2.16032825699935	1.8281676772584	1.18169043456619	0.237328555155396	NA
ENSG00000135443	0	NA	NA	NA	NA	NA
ENSG00000161849	0.497584262439768	-1.76333036912552	3.97609163294305	-0.443483332857781	0.65741617212133	NA
ENSG00000258253	0.211335190400524	-1.78103367720693	4.03900474945655	-0.440958549862208	0.659243005127448	NA
ENSG00000161850	0	NA	NA	NA	NA	NA
ENSG00000257500	0.309970002057374	0	4.08052381408439	0	1	NA
ENSG00000257844	0	NA	NA	NA	NA	NA
ENSG00000139648	0.969211261678359	1.28038132429226	3.54484317513797	0.361195477778061	0.717953322486958	NA
ENSG00000170486	0.0921108315334541	0	4.08052381408439	0	1	NA
ENSG00000257495	0	NA	NA	NA	NA	NA
ENSG00000186049	0.260889387734391	1.02831807842404	4.08052381408439	0.252006390668444	0.801036124150191	NA
ENSG00000258120	0	NA	NA	NA	NA	NA
ENSG00000172867	3.37153414256665	-0.233021394285606	2.56803831710488	-0.0907390644187532	0.927699929733148	NA
ENSG00000257700	0	NA	NA	NA	NA	NA
ENSG00000257402	0	NA	NA	NA	NA	NA
ENSG00000258036	0	NA	NA	NA	NA	NA
ENSG00000257616	0.309970002057374	0	4.08052381408439	0	1	NA
ENSG00000257343	0	NA	NA	NA	NA	NA
ENSG00000257675	0.652510955244968	0.706225018538174	3.28455218055287	0.215014096204524	0.829756328400889	NA
ENSG00000257125	0	NA	NA	NA	NA	NA
ENSG00000258071	0	NA	NA	NA	NA	NA
ENSG00000185069	1.16652273213102	2.93343897246666	2.37240233871557	1.23648460659284	0.216278484143103	NA
ENSG00000257404	0	NA	NA	NA	NA	NA
ENSG00000257389	1.67600962849449	0.0618753319542209	2.40738544237322	0.0257022954717313	0.979494792941377	NA
ENSG00000241146	0	NA	NA	NA	NA	NA
ENSG00000257475	1.92928756703959	-0.174581583522571	2.10093856993067	-0.0830969482026944	0.933774452436987	NA
ENSG00000278108	0	NA	NA	NA	NA	NA
ENSG00000167780	2.96082427374654	5.10361448578567	1.77911900147123	2.86861895216973	0.00412268142976146	NA
ENSG00000258074	0	NA	NA	NA	NA	NA
ENSG00000238669	0	NA	NA	NA	NA	NA
ENSG00000258016	0.818425920875564	-2.45396782727183	3.52080403172113	-0.696990745625855	0.485808585380805	NA
ENSG00000257790	0.854854870437446	-1.29657194087131	3.7069901633452	-0.349764062956477	0.726515771154327	NA
ENSG00000257808	0	NA	NA	NA	NA	NA
ENSG00000283536	0	NA	NA	NA	NA	NA
ENSG00000170374	0	NA	NA	NA	NA	NA
ENSG00000135409	0	NA	NA	NA	NA	NA
ENSG00000257379	0	NA	NA	NA	NA	NA
ENSG00000282977	0.854248109635508	0.228149910351933	2.60980063506963	0.0874204363682538	0.930337325691266	NA
ENSG00000273658	0	NA	NA	NA	NA	NA
ENSG00000139574	0	NA	NA	NA	NA	NA
ENSG00000257550	0.105667595200262	-0.895259294730804	4.08052381408439	-0.219398130122588	0.82633992649513	NA
ENSG00000285692	0.589162101756139	-3.25046642694507	3.95508032988694	-0.821845868055476	0.411164624720264	NA
ENSG00000275488	0	NA	NA	NA	NA	NA
ENSG00000213470	0	NA	NA	NA	NA	NA
ENSG00000286069	0	NA	NA	NA	NA	NA
ENSG00000260492	0	NA	NA	NA	NA	NA
ENSG00000260030	0	NA	NA	NA	NA	NA
ENSG00000253053	0	NA	NA	NA	NA	NA
ENSG00000275589	0	NA	NA	NA	NA	NA
ENSG00000277994	0	NA	NA	NA	NA	NA
ENSG00000274817	0.51986018667307	-3.07976749478954	3.961100021597	-0.777503087020729	0.436862013865093	NA
ENSG00000277129	0.235664840702455	-1.91831994193525	4.02719173253162	-0.476341845469905	0.633830858149584	NA
ENSG00000251151	4.84849929535672	-6.10185131105583	1.9327986155047	-3.15700314668453	0.00159399626198076	NA
ENSG00000273049	0	NA	NA	NA	NA	NA
ENSG00000207924	0	NA	NA	NA	NA	NA
ENSG00000273046	0	NA	NA	NA	NA	NA
ENSG00000172789	0.623085886510504	-2.37946269292971	3.35554149742132	-0.709114369397098	0.478253506565479	NA
ENSG00000207571	0	NA	NA	NA	NA	NA
ENSG00000248265	2.89574860827487	-0.445454269453767	1.9497478666982	-0.228467627564646	0.819282720099227	NA
ENSG00000250654	0	NA	NA	NA	NA	NA
ENSG00000249388	0.211335190400524	-1.78103367720693	4.03900474945655	-0.440958549862208	0.659243005127448	NA
ENSG00000250432	0.883466851565503	2.99140367364535	3.97171171807007	0.753177442369592	0.451343292730138	NA
ENSG00000202146	0	NA	NA	NA	NA	NA
ENSG00000260470	0.714427121084212	1.02831807842404	4.08052381408439	0.252006390668444	0.801036124150192	NA
ENSG00000257534	2.35197175742092	-3.76600678081575	2.18207494636141	-1.72588333278632	0.0843684038053675	NA
ENSG00000248576	0.378721808085618	0.0665293918466175	4.08052381408439	0.0163041302729281	0.986991762498859	NA
ENSG00000283803	0	NA	NA	NA	NA	NA
ENSG00000241785	0	NA	NA	NA	NA	NA
ENSG00000257596	2.26228071951984	0.268327435379597	1.96509267253826	0.136546962455976	0.891388901510829	NA
ENSG00000258344	1.053130338957	-3.6063862117865	2.82006605020345	-1.27883040594965	0.200956784089883	NA
ENSG00000207381	0	NA	NA	NA	NA	NA
ENSG00000199122	0	NA	NA	NA	NA	NA
ENSG00000264028	0	NA	NA	NA	NA	NA
ENSG00000258137	0.194379611744042	-1.67664318047848	4.04874337857788	-0.414114460637266	0.678790282952651	NA
ENSG00000258086	4.16960873883187	0.658435482200113	1.47830365304345	0.445399347315799	0.656031183813399	NA
ENSG00000139572	3.34835733095838	0.856247981561009	2.90840283834033	0.294404877575221	0.768448540217928	NA
ENSG00000257477	0	NA	NA	NA	NA	NA
ENSG00000170627	0	NA	NA	NA	NA	NA
ENSG00000257824	0	NA	NA	NA	NA	NA
ENSG00000123360	0.67050004665447	-3.44149316212397	3.94912719811858	-0.8714566509186	0.383504865180675	NA
ENSG00000135447	0	NA	NA	NA	NA	NA
ENSG00000257780	0.105667595200262	-0.895259294730804	4.08052381408439	-0.219398130122588	0.82633992649513	NA
ENSG00000135413	0	NA	NA	NA	NA	NA
ENSG00000161634	0	NA	NA	NA	NA	NA
ENSG00000257634	0	NA	NA	NA	NA	NA
ENSG00000270858	0	NA	NA	NA	NA	NA
ENSG00000135426	0	NA	NA	NA	NA	NA
ENSG00000257870	0	NA	NA	NA	NA	NA
ENSG00000123307	0	NA	NA	NA	NA	NA
ENSG00000196534	0	NA	NA	NA	NA	NA
ENSG00000257350	0.211335190400524	-1.78103367720693	4.03900474945655	-0.440958549862208	0.659243005127448	NA
ENSG00000170605	0	NA	NA	NA	NA	NA
ENSG00000224622	0	NA	NA	NA	NA	NA
ENSG00000227423	0	NA	NA	NA	NA	NA
ENSG00000179919	0	NA	NA	NA	NA	NA
ENSG00000197706	0	NA	NA	NA	NA	NA
ENSG00000213451	0	NA	NA	NA	NA	NA
ENSG00000205331	0	NA	NA	NA	NA	NA
ENSG00000188324	0	NA	NA	NA	NA	NA
ENSG00000230307	0	NA	NA	NA	NA	NA
ENSG00000205330	0	NA	NA	NA	NA	NA
ENSG00000205329	0.117832420351228	-0.895259294730804	4.08052381408439	-0.219398130122588	0.82633992649513	NA
ENSG00000257757	0	NA	NA	NA	NA	NA
ENSG00000187857	0.0971898058720211	-0.895259294730804	4.08052381408439	-0.219398130122588	0.82633992649513	NA
ENSG00000203408	0	NA	NA	NA	NA	NA
ENSG00000233606	0	NA	NA	NA	NA	NA
ENSG00000257414	0	NA	NA	NA	NA	NA
ENSG00000205328	0	NA	NA	NA	NA	NA
ENSG00000185821	0	NA	NA	NA	NA	NA
ENSG00000258763	0	NA	NA	NA	NA	NA
ENSG00000179695	0	NA	NA	NA	NA	NA
ENSG00000184954	0	NA	NA	NA	NA	NA
ENSG00000205327	0	NA	NA	NA	NA	NA
ENSG00000234670	0	NA	NA	NA	NA	NA
ENSG00000179626	0	NA	NA	NA	NA	NA
ENSG00000179615	0	NA	NA	NA	NA	NA
ENSG00000272937	0	NA	NA	NA	NA	NA
ENSG00000175398	0	NA	NA	NA	NA	NA
ENSG00000258921	0	NA	NA	NA	NA	NA
ENSG00000272837	0	NA	NA	NA	NA	NA
ENSG00000258907	0	NA	NA	NA	NA	NA
ENSG00000270458	0	NA	NA	NA	NA	NA
ENSG00000170439	0	NA	NA	NA	NA	NA
ENSG00000258045	2.28979721478632	1.00725865360186	1.53739307751421	0.655173142336824	0.512356284287202	NA
ENSG00000257384	0.378485016580177	-1.85087955726364	4.03285814148812	-0.458949829705804	0.646270194306705	NA
ENSG00000205323	1.73704055393128	0.689458329965878	1.78070526724152	0.38718273183631	0.698620933122768	NA
ENSG00000257390	0.327534300997657	-0.956531255355062	4.02719173252637	-0.237518181125934	0.812254816203744	NA
ENSG00000257509	2.92215607620564	-1.03574283128039	1.90586164332943	-0.543451217933644	0.586819169462725	NA
ENSG00000257966	0.0971898058720211	-0.895259294730804	4.08052381408439	-0.219398130122588	0.82633992649513	NA
ENSG00000257569	0.969211339413495	-0.151969959847505	2.65837542532122	-0.0571664778420611	0.954412581280011	NA
ENSG00000273973	0.0944871169694648	1.02831807842404	4.08052381408439	0.252006390668444	0.801036124150191	NA
ENSG00000258554	0	NA	NA	NA	NA	NA
ENSG00000273890	1.93555106635045	0.516852683253542	2.26671828817039	0.228018049684827	0.81963220848857	NA
ENSG00000257449	0	NA	NA	NA	NA	NA
ENSG00000257411	0	NA	NA	NA	NA	NA
ENSG00000257553	0	NA	NA	NA	NA	NA
ENSG00000258345	0.415637597257636	-0.895259294730804	4.08052381408439	-0.219398130122588	0.82633992649513	NA
ENSG00000257809	0	NA	NA	NA	NA	NA
ENSG00000258199	3.4162255909994	0.646083660573846	1.77663945356654	0.363654909991365	0.71611571778057	NA
ENSG00000139540	1.78242341275967	-0.505331784336367	2.18599362082737	-0.23116800503064	0.817184285137258	NA
ENSG00000258260	0.154985001028687	0	4.08052381408439	0	1	NA
ENSG00000144785	0.117832420351228	-0.895259294730804	4.08052381408439	-0.219398130122588	0.82633992649513	NA
ENSG00000252206	2.19537824496622	-0.103674468233218	2.02179225903415	-0.0512784969721593	0.959103602488524	NA
ENSG00000175336	0	NA	NA	NA	NA	NA
ENSG00000274823	0	NA	NA	NA	NA	NA
ENSG00000259099	0	NA	NA	NA	NA	NA
ENSG00000276272	0.574395563482287	1.29823914394365	4.0136776758162	0.323453762061163	0.746351619520448	NA
ENSG00000274569	0.603642749652514	3.35033281364491	3.95756117002982	0.846565010546549	0.397237623489291	NA
ENSG00000135517	0.736403909791128	1.75992572987818	4.04600438646189	0.434978700410451	0.663577887941104	NA
ENSG00000285528	0	NA	NA	NA	NA	NA
ENSG00000135423	3.21819003783852	-1.75238621190492	1.62841036480529	-1.07613304961643	0.281867756706424	NA
ENSG00000201579	1.5921957790086	-0.669579580020089	2.26063922062905	-0.296190375673377	0.767084698370792	NA
ENSG00000207031	3.35278311889538	-0.337341779804197	1.53701420649767	-0.219478634861082	0.826277221062342	NA
ENSG00000241217	1.08468677938007	1.34553703760785	3.02600066969409	0.444658539267236	0.656566535985957	NA
ENSG00000285625	0	NA	NA	NA	NA	NA
ENSG00000258679	0	NA	NA	NA	NA	NA
ENSG00000273536	0	NA	NA	NA	NA	NA
ENSG00000258816	0	NA	NA	NA	NA	NA
ENSG00000212383	0	NA	NA	NA	NA	NA
ENSG00000278400	0	NA	NA	NA	NA	NA
ENSG00000278399	0.117832420351228	-0.895259294730804	4.08052381408439	-0.219398130122588	0.82633992649513	NA
ENSG00000166856	0.438522241774739	-2.8289600140528	3.97132089923781	-0.712347374042661	0.476249694936095	NA
ENSG00000166863	0.405714802144567	-2.72511905570988	3.9760916329459	-0.68537632109118	0.49310648215479	NA
ENSG00000166866	2.09916696615579	-3.5291026818942	2.25221745231011	-1.56694580191374	0.117127360540559	NA
ENSG00000259125	1.45626435069467	3.34235843600872	2.22205736599313	1.5041728837252	0.132536857805413	NA
ENSG00000221365	0	NA	NA	NA	NA	NA
ENSG00000276727	0.737772424465975	-0.895259294730804	4.08052381408439	-0.219398130122588	0.82633992649513	NA
ENSG00000258830	0	NA	NA	NA	NA	NA
ENSG00000201198	0	NA	NA	NA	NA	NA
ENSG00000258001	0.866786142457811	2.05984624209256	3.05759882136076	0.673681003440419	0.500514141705518	NA
ENSG00000175189	0.969002596195843	0.22279292707548	2.47726124741123	0.0899351763195351	0.928338727743969	NA
ENSG00000139269	4.92474270689686	0.819197947914703	1.38849010562374	0.589991923310612	0.555196064345613	NA
ENSG00000111087	4.90740899482441	0.0721609567933586	1.52356563774868	0.0473632083879157	0.962223751547842	NA
ENSG00000123329	1.66847355087537	-1.36502414687106	2.13378100567192	-0.639720825727952	0.52235411364049	NA
ENSG00000284152	0	NA	NA	NA	NA	NA
ENSG00000285133	0	NA	NA	NA	NA	NA
ENSG00000208028	4.37532300283972	-0.666424225037092	1.13111354689358	-0.589175354558627	0.555743648035218	NA
ENSG00000224713	1.16379112465074	3.40423427454466	3.40363329405047	1.00017657028307	0.317225065728206	NA
ENSG00000135502	1.15949772575726	-1.45841039290139	2.6364922221489	-0.553163169096207	0.580151684542915	NA
ENSG00000135454	1.44552302512599	1.02832301512531	2.65506345941029	0.387306379243271	0.698529403423949	NA
ENSG00000242990	0	NA	NA	NA	NA	NA
ENSG00000257342	0	NA	NA	NA	NA	NA
ENSG00000283621	0	NA	NA	NA	NA	NA
ENSG00000257921	0	NA	NA	NA	NA	NA
ENSG00000206749	0	NA	NA	NA	NA	NA
ENSG00000269903	1.18537203976279	-3.86386178587191	2.76710329290177	-1.39635618076982	0.162607263611445	NA
ENSG00000207789	0.842086186048754	0	3.51206497785024	0	1	NA
ENSG00000257953	0.972893474638945	-0.895261445612478	3.44176345229644	-0.260117076034129	0.794773466412568	NA
ENSG00000245651	0	NA	NA	NA	NA	NA
ENSG00000273805	0	NA	NA	NA	NA	NA
ENSG00000166896	0	NA	NA	NA	NA	NA
ENSG00000257159	0	NA	NA	NA	NA	NA
ENSG00000222210	0	NA	NA	NA	NA	NA
ENSG00000257668	0	NA	NA	NA	NA	NA
ENSG00000257541	0.368443326133817	0	4.08052381408439	0	1	NA
ENSG00000279134	0	NA	NA	NA	NA	NA
ENSG00000279411	0	NA	NA	NA	NA	NA
ENSG00000241423	0	NA	NA	NA	NA	NA
ENSG00000258133	0	NA	NA	NA	NA	NA
ENSG00000258231	0	NA	NA	NA	NA	NA
ENSG00000257259	0	NA	NA	NA	NA	NA
ENSG00000244390	0	NA	NA	NA	NA	NA
ENSG00000257288	0	NA	NA	NA	NA	NA
ENSG00000258214	0.308524996272545	-2.32974309737373	3.99767545701494	-0.582774445405667	0.560045150061335	NA
ENSG00000212599	0	NA	NA	NA	NA	NA
ENSG00000251931	0	NA	NA	NA	NA	NA
ENSG00000202471	0	NA	NA	NA	NA	NA
ENSG00000257146	0	NA	NA	NA	NA	NA
ENSG00000237176	0.105667595200262	-0.895259294730804	4.08052381408439	-0.219398130122588	0.82633992649513	NA
ENSG00000257294	0.154985001028687	0	4.08052381408439	0	1	NA
ENSG00000258184	0	NA	NA	NA	NA	NA
ENSG00000252607	0	NA	NA	NA	NA	NA
ENSG00000251822	0	NA	NA	NA	NA	NA
ENSG00000257865	0	NA	NA	NA	NA	NA
ENSG00000257308	0.300047206944304	-2.29333291846892	3.99996964527378	-0.573337580493553	0.566416144803293	NA
ENSG00000258336	0	NA	NA	NA	NA	NA
ENSG00000242922	0	NA	NA	NA	NA	NA
ENSG00000257528	0	NA	NA	NA	NA	NA
ENSG00000213363	0.755491086535391	-0.724760282285289	3.26224273884834	-0.222166264225067	0.82418445511318	NA
ENSG00000257880	0.0918694602952013	1.02831807842404	4.08052381408439	0.252006390668444	0.801036124150191	NA
ENSG00000258316	0	NA	NA	NA	NA	NA
ENSG00000284360	0	NA	NA	NA	NA	NA
ENSG00000200814	0.0971898058720211	-0.895259294730804	4.08052381408439	-0.219398130122588	0.82633992649513	NA
ENSG00000275881	0	NA	NA	NA	NA	NA
ENSG00000257568	0.100798688362331	0	4.08052381408439	0	1	NA
ENSG00000202034	0	NA	NA	NA	NA	NA
ENSG00000199179	0.987779569346361	-0.594611970037763	3.07369908594892	-0.193451588268991	0.846605316792038	NA
ENSG00000241941	0	NA	NA	NA	NA	NA
ENSG00000213352	0	NA	NA	NA	NA	NA
ENSG00000200296	0	NA	NA	NA	NA	NA
ENSG00000252660	0	NA	NA	NA	NA	NA
ENSG00000257779	0	NA	NA	NA	NA	NA
ENSG00000250517	0.105667595200262	-0.895259294730804	4.08052381408439	-0.219398130122588	0.82633992649513	NA
ENSG00000257235	0	NA	NA	NA	NA	NA
ENSG00000257664	0	NA	NA	NA	NA	NA
ENSG00000166148	0.105667595200262	-0.895259294730804	4.08052381408439	-0.219398130122588	0.82633992649513	NA
ENSG00000279444	0	NA	NA	NA	NA	NA
ENSG00000257332	0	NA	NA	NA	NA	NA
ENSG00000258117	0	NA	NA	NA	NA	NA
ENSG00000249753	1.47653221169802	0.337032059527465	2.50844719133671	0.134358841872954	0.893118825898974	NA
ENSG00000257005	0	NA	NA	NA	NA	NA
ENSG00000255583	0	NA	NA	NA	NA	NA
ENSG00000240027	0	NA	NA	NA	NA	NA
ENSG00000255850	0	NA	NA	NA	NA	NA
ENSG00000242087	0	NA	NA	NA	NA	NA
ENSG00000256571	0	NA	NA	NA	NA	NA
ENSG00000256399	0.823557962483117	-1.54536003830404	3.76133254400987	-0.410854403385605	0.68117929839826	NA
ENSG00000255780	0.46495500308606	0	4.08052381408439	0	1	NA
ENSG00000255886	0.154985001028687	0	4.08052381408439	0	1	NA
ENSG00000255817	0.403194753449324	0	4.08052381408439	0	1	NA
ENSG00000255629	0	NA	NA	NA	NA	NA
ENSG00000212298	0	NA	NA	NA	NA	NA
ENSG00000243024	4.02310412468274	-0.325081219775342	1.47719001963361	-0.220067300384262	0.825818741046427	NA
ENSG00000251788	0	NA	NA	NA	NA	NA
ENSG00000256192	0	NA	NA	NA	NA	NA
ENSG00000238440	0	NA	NA	NA	NA	NA
ENSG00000255566	3.14442373394926	-0.533220620673775	1.46935276855041	-0.362894896369796	0.716683399356099	NA
ENSG00000277895	2.45158050998447	-0.405440290220841	2.11085577078017	-0.192073895257653	0.847684322744876	NA
ENSG00000256199	0	NA	NA	NA	NA	NA
ENSG00000223294	0	NA	NA	NA	NA	NA
ENSG00000256670	0	NA	NA	NA	NA	NA
ENSG00000266016	0	NA	NA	NA	NA	NA
ENSG00000207546	0	NA	NA	NA	NA	NA
ENSG00000225195	0	NA	NA	NA	NA	NA
ENSG00000256314	0	NA	NA	NA	NA	NA
ENSG00000280320	0	NA	NA	NA	NA	NA
ENSG00000280181	0	NA	NA	NA	NA	NA
ENSG00000215159	0	NA	NA	NA	NA	NA
ENSG00000243020	0	NA	NA	NA	NA	NA
ENSG00000255693	0	NA	NA	NA	NA	NA
ENSG00000248995	0	NA	NA	NA	NA	NA
ENSG00000221564	0	NA	NA	NA	NA	NA
ENSG00000198671	0	NA	NA	NA	NA	NA
ENSG00000156076	0.46495500308606	0	4.08052381408439	0	1	NA
ENSG00000207099	0	NA	NA	NA	NA	NA
ENSG00000255700	0	NA	NA	NA	NA	NA
ENSG00000276853	4.57961220498511	-0.441247007375559	1.62418356302159	-0.271673114678413	0.785873375404355	NA
ENSG00000250280	0	NA	NA	NA	NA	NA
ENSG00000215208	0	NA	NA	NA	NA	NA
ENSG00000255866	0	NA	NA	NA	NA	NA
ENSG00000256915	1.82085383632959	3.05610686461945	2.16606084805749	1.41090536185082	0.158272520965147	NA
ENSG00000213344	3.66367582156133	-0.288484495074559	1.56995412272944	-0.183753455529653	0.854206871385142	NA
ENSG00000277945	0.386962728173282	0.825364979827227	4.04445323774427	0.204073315058913	0.838296207013311	NA
ENSG00000197301	4.00516746000535	1.87460084382228	1.61056211155413	1.16394197427963	0.244447527766102	NA
ENSG00000256083	1.76466963423118	-0.637082265496264	2.66218117240041	-0.23930838069966	0.810866467327179	NA
ENSG00000276878	0	NA	NA	NA	NA	NA
ENSG00000256259	0	NA	NA	NA	NA	NA
ENSG00000213343	0	NA	NA	NA	NA	NA
ENSG00000251857	0	NA	NA	NA	NA	NA
ENSG00000228144	0	NA	NA	NA	NA	NA
ENSG00000239335	2.56566570299812	0.608182513123738	2.17106640488472	0.280130774330706	0.779377175013361	NA
ENSG00000284011	0	NA	NA	NA	NA	NA
ENSG00000256072	0	NA	NA	NA	NA	NA
ENSG00000256777	0	NA	NA	NA	NA	NA
ENSG00000222744	0	NA	NA	NA	NA	NA
ENSG00000256285	0	NA	NA	NA	NA	NA
ENSG00000256420	0	NA	NA	NA	NA	NA
ENSG00000257083	0.781299683462285	-2.92673441581839	3.96712641419049	-0.737746698806825	0.460668388584838	NA
ENSG00000279310	0.18897423393893	1.78715581258377	4.04445356903561	0.441878187517409	0.658577355617755	NA
ENSG00000255976	0	NA	NA	NA	NA	NA
ENSG00000237766	0.555094637778345	-2.50878222762607	3.98718120522727	-0.629211991754228	0.529210279141235	NA
ENSG00000256037	0.386962728173282	0.825364979827227	4.04445323774427	0.204073315058913	0.838296207013311	NA
ENSG00000256355	0	NA	NA	NA	NA	NA
ENSG00000256172	0	NA	NA	NA	NA	NA
ENSG00000256077	0.183738920590403	1.75993178841923	4.04600555368048	0.434980072337838	0.66357689211067	NA
ENSG00000235872	2.28764585649459	-0.0397786977681038	2.18451183414203	-0.0182094219616471	0.985471786244994	NA
ENSG00000255970	0.674651709860221	1.24823267953447	3.93905441926389	0.316886375935809	0.751329820124416	NA
ENSG00000279505	0	NA	NA	NA	NA	NA
ENSG00000255772	0	NA	NA	NA	NA	NA
ENSG00000256835	0	NA	NA	NA	NA	NA
ENSG00000255733	0	NA	NA	NA	NA	NA
ENSG00000244432	0	NA	NA	NA	NA	NA
ENSG00000236946	0	NA	NA	NA	NA	NA
ENSG00000256708	0	NA	NA	NA	NA	NA
ENSG00000111537	0	NA	NA	NA	NA	NA
ENSG00000111536	0.472435584847324	3.02345772253588	3.97030443902834	0.761517855612053	0.446347818016888	NA
ENSG00000127318	0	NA	NA	NA	NA	NA
ENSG00000251301	2.3153713445861	1.84844098500067	2.23918524657701	0.825497125718534	0.409089413845721	NA
ENSG00000256273	0	NA	NA	NA	NA	NA
ENSG00000273824	0	NA	NA	NA	NA	NA
ENSG00000256075	0	NA	NA	NA	NA	NA
ENSG00000256917	0	NA	NA	NA	NA	NA
ENSG00000274459	0	NA	NA	NA	NA	NA
ENSG00000234040	0.907188195260978	0	4.08052381408439	0	1	NA
ENSG00000206650	0.919435615950304	0.107863931640718	3.41010272540214	0.03163069864061	0.974766561657849	NA
ENSG00000234925	1.3037911291311	-1.81476754366479	2.47768058045768	-0.732446126421012	0.46389631370579	NA
ENSG00000241825	0.46495500308606	0	4.08052381408439	0	1	NA
ENSG00000233560	0.591166823762856	2.05757312623492	3.43296089140566	0.599358160876812	0.54893407101985	NA
ENSG00000256678	0.16009069937206	1.02831807842404	4.08052381408439	0.252006390668444	0.801036124150191	NA
ENSG00000256325	3.29084325320288	1.0895836888485	1.70298329062372	0.639808796038998	0.522296913375926	NA
ENSG00000257181	0	NA	NA	NA	NA	NA
ENSG00000256664	0	NA	NA	NA	NA	NA
ENSG00000252770	0	NA	NA	NA	NA	NA
ENSG00000257289	0	NA	NA	NA	NA	NA
ENSG00000257336	0.532025011824035	-3.11101123450164	3.95994504769888	-0.785619799524605	0.432090261343247	NA
ENSG00000258140	0	NA	NA	NA	NA	NA
ENSG00000283476	0	NA	NA	NA	NA	NA
ENSG00000257818	0.0918694602952013	1.02831807842404	4.08052381408439	0.252006390668444	0.801036124150191	NA
ENSG00000274979	0	NA	NA	NA	NA	NA
ENSG00000257764	0	NA	NA	NA	NA	NA
ENSG00000266185	0	NA	NA	NA	NA	NA
ENSG00000241765	0.619940004114747	0	4.08052381408439	0	1	NA
ENSG00000257507	0	NA	NA	NA	NA	NA
ENSG00000264405	0	NA	NA	NA	NA	NA
ENSG00000283677	0	NA	NA	NA	NA	NA
ENSG00000198812	0	NA	NA	NA	NA	NA
ENSG00000127325	0.209943251884682	-0.895259294730804	4.08052381408439	-0.219398130122588	0.82633992649513	NA
ENSG00000279551	0	NA	NA	NA	NA	NA
ENSG00000247131	1.04640909923648	-0.325498843804508	2.4121757805282	-0.134939935319818	0.892659364474808	NA
ENSG00000258052	0.485949029360105	-2.98832626305802	3.96462545606537	-0.75374743369169	0.45100089365092	NA
ENSG00000257241	0	NA	NA	NA	NA	NA
ENSG00000257139	0.272817421379915	-0.895259294730804	4.08052381408439	-0.219398130122588	0.82633992649513	NA
ENSG00000257613	1.27778886947572	3.93574261498216	2.42541475611467	1.62270910781747	0.10465160349272	NA
ENSG00000279530	4.81267569791374	0.709024355212467	1.44015699344194	0.492324349665461	0.622490069267553	NA
ENSG00000222405	0	NA	NA	NA	NA	NA
ENSG00000258168	0.192909519895785	0	4.08052381408439	0	1	NA
ENSG00000277247	0.105667595200262	-0.895259294730804	4.08052381408439	-0.219398130122588	0.82633992649513	NA
ENSG00000153233	4.38379623177027	-0.35427835532436	1.48497580554363	-0.238575170047747	0.811435020638419	NA
ENSG00000257302	0.368443326133817	0	4.08052381408439	0	1	NA
ENSG00000207387	0	NA	NA	NA	NA	NA
ENSG00000257265	0	NA	NA	NA	NA	NA
ENSG00000257454	0	NA	NA	NA	NA	NA
ENSG00000258053	0	NA	NA	NA	NA	NA
ENSG00000139292	3.53475775756062	3.99501163683498	1.77132474757385	2.2553806930699	0.0241094435496969	NA
ENSG00000277223	0	NA	NA	NA	NA	NA
ENSG00000257761	0	NA	NA	NA	NA	NA
ENSG00000212461	0	NA	NA	NA	NA	NA
ENSG00000258064	0	NA	NA	NA	NA	NA
ENSG00000257410	0	NA	NA	NA	NA	NA
ENSG00000257991	0	NA	NA	NA	NA	NA
ENSG00000257802	0.816735627180966	1.00356305047751	3.68863075920454	0.272069262550403	0.785568763285631	NA
ENSG00000139287	0.0918694602952013	1.02831807842404	4.08052381408439	0.252006390668444	0.801036124150191	NA
ENSG00000258115	0	NA	NA	NA	NA	NA
ENSG00000236333	1.68624143611461	0.443634037745142	1.879096143812	0.236089057606797	0.813363564726879	NA
ENSG00000257287	0	NA	NA	NA	NA	NA
ENSG00000257723	0	NA	NA	NA	NA	NA
ENSG00000258235	0	NA	NA	NA	NA	NA
ENSG00000258294	0	NA	NA	NA	NA	NA
ENSG00000258123	0	NA	NA	NA	NA	NA
ENSG00000257682	0	NA	NA	NA	NA	NA
ENSG00000243164	0	NA	NA	NA	NA	NA
ENSG00000252415	0	NA	NA	NA	NA	NA
ENSG00000257750	0	NA	NA	NA	NA	NA
ENSG00000201809	0	NA	NA	NA	NA	NA
ENSG00000257587	0	NA	NA	NA	NA	NA
ENSG00000258332	0	NA	NA	NA	NA	NA
ENSG00000251138	0.490043970436897	-0.819244411397261	4.03900354911451	-0.202833298222	0.839265330652729	NA
ENSG00000258320	0	NA	NA	NA	NA	NA
ENSG00000257183	0	NA	NA	NA	NA	NA
ENSG00000257113	0	NA	NA	NA	NA	NA
ENSG00000257364	0	NA	NA	NA	NA	NA
ENSG00000257386	0	NA	NA	NA	NA	NA
ENSG00000257323	0	NA	NA	NA	NA	NA
ENSG00000188646	0	NA	NA	NA	NA	NA
ENSG00000257998	0	NA	NA	NA	NA	NA
ENSG00000257434	0.480272098116179	2.9913938939188	3.97171315389096	0.753174707742482	0.451344935800452	NA
ENSG00000254451	0	NA	NA	NA	NA	NA
ENSG00000258112	0	NA	NA	NA	NA	NA
ENSG00000257823	0	NA	NA	NA	NA	NA
ENSG00000273987	4.48102044633505	1.71883339964735	1.29070227210073	1.33170401633353	0.182957468965463	NA
ENSG00000173401	3.59017059102584	-0.42130862258558	1.8715169815349	-0.225116109948438	0.821888948686329	NA
ENSG00000257777	0	NA	NA	NA	NA	NA
ENSG00000258245	4.78111486808443	2.49112910079185	1.4067375604193	1.7708556100893	0.0765847156360328	NA
ENSG00000251893	4.52652339196304	2.46402135446395	1.40352862613409	1.75559038026243	0.0791583759706467	NA
ENSG00000258091	0	NA	NA	NA	NA	NA
ENSG00000243420	0	NA	NA	NA	NA	NA
ENSG00000257329	2.02652429229667	4.70752543355936	2.58228557152934	1.82300729456943	0.0683022860883751	NA
ENSG00000198923	0	NA	NA	NA	NA	NA
ENSG00000257453	1.3732399718521	1.29024107230573	2.88009088313894	0.447986235385576	0.654163130583457	NA
ENSG00000257839	0	NA	NA	NA	NA	NA
ENSG00000257941	0	NA	NA	NA	NA	NA
ENSG00000258304	0	NA	NA	NA	NA	NA
ENSG00000257872	0	NA	NA	NA	NA	NA
ENSG00000252858	0	NA	NA	NA	NA	NA
ENSG00000223273	0	NA	NA	NA	NA	NA
ENSG00000257526	1.38389667425259	-0.527846387321465	3.04073130470623	-0.173591920635836	0.862186182015662	NA
ENSG00000213272	0	NA	NA	NA	NA	NA
ENSG00000271142	0.0944871169694648	1.02831807842404	4.08052381408439	0.252006390668444	0.801036124150191	NA
ENSG00000241045	0.197778426733716	-0.895259294730804	4.08052381408439	-0.219398130122588	0.82633992649513	NA
ENSG00000258090	0	NA	NA	NA	NA	NA
ENSG00000257910	0	NA	NA	NA	NA	NA
ENSG00000257199	0	NA	NA	NA	NA	NA
ENSG00000257677	0	NA	NA	NA	NA	NA
ENSG00000257835	0	NA	NA	NA	NA	NA
ENSG00000258066	0	NA	NA	NA	NA	NA
ENSG00000258225	0	NA	NA	NA	NA	NA
ENSG00000257220	0	NA	NA	NA	NA	NA
ENSG00000258220	0	NA	NA	NA	NA	NA
ENSG00000258084	0	NA	NA	NA	NA	NA
ENSG00000257879	0	NA	NA	NA	NA	NA
ENSG00000257165	0	NA	NA	NA	NA	NA
ENSG00000257564	2.6877129332557	-0.456943102329526	1.43925417679696	-0.317486035264769	0.750874834056615	NA
ENSG00000257948	0	NA	NA	NA	NA	NA
ENSG00000067715	3.71205002793838	1.16908920810683	1.51541604858527	0.771464185824247	0.440431842745648	NA
ENSG00000257191	0	NA	NA	NA	NA	NA
ENSG00000257894	0.307133057756703	-1.80121669911936	4.03719842000039	-0.446155108501997	0.655485207608061	NA
ENSG00000221788	0	NA	NA	NA	NA	NA
ENSG00000257604	0	NA	NA	NA	NA	NA
ENSG00000257474	0.105667595200262	-0.895259294730804	4.08052381408439	-0.219398130122588	0.82633992649513	NA
ENSG00000257956	0.202857401072283	-1.7295391222851	4.04372369312163	-0.427709520615133	0.668862617513854	NA
ENSG00000258048	3.42719421695621	-0.510211706323144	1.55422197898551	-0.328274669398367	0.742703994805102	NA
ENSG00000277130	0.676599234308646	0.927892054496832	3.16447695353619	0.293221302642115	0.769353002198083	NA
ENSG00000258044	0.7598459471592	0.346712580589746	3.70202458378651	0.093654856347583	0.925383332004668	NA
ENSG00000201942	0	NA	NA	NA	NA	NA
ENSG00000271496	0	NA	NA	NA	NA	NA
ENSG00000239473	0.431317495629049	0	4.08052381408439	0	1	NA
ENSG00000238842	0	NA	NA	NA	NA	NA
ENSG00000165899	1.69973213579385	-0.0560390783461664	2.28895405978878	-0.0244823954008659	0.980467825941765	NA
ENSG00000222880	0	NA	NA	NA	NA	NA
ENSG00000139304	3.73722888327523	0.842848087586407	1.85242045891335	0.454998261075582	0.649110489861013	NA
ENSG00000257786	0	NA	NA	NA	NA	NA
ENSG00000257429	0	NA	NA	NA	NA	NA
ENSG00000111046	0.154985001028687	0	4.08052381408439	0	1	NA
ENSG00000111049	0	NA	NA	NA	NA	NA
ENSG00000257741	0	NA	NA	NA	NA	NA
ENSG00000111052	2.15519817673192	-2.87900991255065	2.53936295117051	-1.13375282222794	0.256898245568385	NA
ENSG00000207763	0	NA	NA	NA	NA	NA
ENSG00000258215	0	NA	NA	NA	NA	NA
ENSG00000208022	0	NA	NA	NA	NA	NA
ENSG00000111058	1.29395248688715	0	3.71010927126725	0	1	NA
ENSG00000258026	0	NA	NA	NA	NA	NA
ENSG00000265227	0	NA	NA	NA	NA	NA
ENSG00000139220	0	NA	NA	NA	NA	NA
ENSG00000257467	0	NA	NA	NA	NA	NA
ENSG00000258162	1.013219146868	0	4.08052381408439	0	1	NA
ENSG00000258375	0	NA	NA	NA	NA	NA
ENSG00000257609	0	NA	NA	NA	NA	NA
ENSG00000257747	0	NA	NA	NA	NA	NA
ENSG00000258193	0	NA	NA	NA	NA	NA
ENSG00000257875	0.30157134094163	0.798143101827472	4.04600555367748	0.197266931851348	0.843618655420751	NA
ENSG00000258170	0.283461350908394	2.29630804711831	4.01107721946855	0.572491607983194	0.566988969612339	NA
ENSG00000257837	0	NA	NA	NA	NA	NA
ENSG00000257431	0.291569417616063	-2.25615714958358	4.00237111242293	-0.563705135333581	0.572954821911549	NA
ENSG00000286043	3.42262119800372	0.0490275738045172	1.26792339509976	0.0386676150893641	0.969155393504631	NA
ENSG00000252220	0	NA	NA	NA	NA	NA
ENSG00000213270	0	NA	NA	NA	NA	NA
ENSG00000258338	0	NA	NA	NA	NA	NA
ENSG00000257124	0	NA	NA	NA	NA	NA
ENSG00000285191	0	NA	NA	NA	NA	NA
ENSG00000257729	0	NA	NA	NA	NA	NA
ENSG00000221148	0	NA	NA	NA	NA	NA
ENSG00000258358	0	NA	NA	NA	NA	NA
ENSG00000257296	0	NA	NA	NA	NA	NA
ENSG00000258073	2.91269942673643	-0.765541476444717	2.49203027761935	-0.307195896984062	0.75869426837686	NA
ENSG00000231738	0.317002785600787	-2.36541158335149	3.9954821684092	-0.592021559263593	0.553836151661258	NA
ENSG00000180318	0	NA	NA	NA	NA	NA
ENSG00000258815	0.117832420351228	-0.895259294730804	4.08052381408439	-0.219398130122588	0.82633992649513	NA
ENSG00000257855	0	NA	NA	NA	NA	NA
ENSG00000258206	0	NA	NA	NA	NA	NA
ENSG00000133636	0.800453496860299	3.74332395214189	3.94555335110213	0.948744984298908	0.342750328961693	NA
ENSG00000182050	0	NA	NA	NA	NA	NA
ENSG00000258178	0	NA	NA	NA	NA	NA
ENSG00000257897	0	NA	NA	NA	NA	NA
ENSG00000258185	0	NA	NA	NA	NA	NA
ENSG00000280049	0	NA	NA	NA	NA	NA
ENSG00000242850	0	NA	NA	NA	NA	NA
ENSG00000258205	0	NA	NA	NA	NA	NA
ENSG00000257648	0	NA	NA	NA	NA	NA
ENSG00000258173	0	NA	NA	NA	NA	NA
ENSG00000258128	0	NA	NA	NA	NA	NA
ENSG00000257912	0	NA	NA	NA	NA	NA
ENSG00000257940	0	NA	NA	NA	NA	NA
ENSG00000258179	0	NA	NA	NA	NA	NA
ENSG00000240721	0	NA	NA	NA	NA	NA
ENSG00000165805	1.12063489560442	4.23532804196543	3.93442014744153	1.07648087475344	0.281712249794023	NA
ENSG00000252747	0	NA	NA	NA	NA	NA
ENSG00000257752	0.100798688362331	0	4.08052381408439	0	1	NA
ENSG00000199245	0	NA	NA	NA	NA	NA
ENSG00000281333	3.67178590769877	1.28043500949044	1.29758621245089	0.986782224721658	0.323749410554435	NA
ENSG00000252850	0	NA	NA	NA	NA	NA
ENSG00000278011	0	NA	NA	NA	NA	NA
ENSG00000246363	2.11628648983343	4.16330966508937	2.24880407335344	1.8513438829204	0.0641200967212351	NA
ENSG00000257629	0	NA	NA	NA	NA	NA
ENSG00000238302	0	NA	NA	NA	NA	NA
ENSG00000257820	0	NA	NA	NA	NA	NA
ENSG00000271327	3.02372076639668	-0.887163826039882	1.78314910097481	-0.497526441033387	0.618817861864876	NA
ENSG00000271259	0.0918694602952013	1.02831807842404	4.08052381408439	0.252006390668444	0.801036124150191	NA
ENSG00000226982	0.209943251884682	-0.895259294730804	4.08052381408439	-0.219398130122588	0.82633992649513	NA
ENSG00000259075	1.16501345777735	-1.15523925770729	2.23183078850455	-0.517619554160451	0.604723735918732	NA
ENSG00000279939	0	NA	NA	NA	NA	NA
ENSG00000258216	1.30416388357389	2.36065312015033	3.3340739882206	0.708038612367512	0.478921279507044	NA
ENSG00000252207	0	NA	NA	NA	NA	NA
ENSG00000257480	0	NA	NA	NA	NA	NA
ENSG00000252823	0	NA	NA	NA	NA	NA
ENSG00000258290	0	NA	NA	NA	NA	NA
ENSG00000257725	0	NA	NA	NA	NA	NA
ENSG00000257194	0.788940670763761	3.07172271641764	3.08196007216144	0.996678297088833	0.318920687412964	NA
ENSG00000258183	0	NA	NA	NA	NA	NA
ENSG00000286021	0.372713154529332	2.68684963453255	3.98672889005545	0.673948419526259	0.500344107209817	NA
ENSG00000257995	0	NA	NA	NA	NA	NA
ENSG00000257787	0	NA	NA	NA	NA	NA
ENSG00000197651	0	NA	NA	NA	NA	NA
ENSG00000196243	2.56681989878169	-1.43781521487483	1.57920985653865	-0.910464944808705	0.36257736088471	NA
ENSG00000083782	0.117832420351228	-0.895259294730804	4.08052381408439	-0.219398130122588	0.82633992649513	NA
ENSG00000139330	0	NA	NA	NA	NA	NA
ENSG00000258148	0	NA	NA	NA	NA	NA
ENSG00000258100	0	NA	NA	NA	NA	NA
ENSG00000286049	0	NA	NA	NA	NA	NA
ENSG00000274647	0	NA	NA	NA	NA	NA
ENSG00000277738	0	NA	NA	NA	NA	NA
ENSG00000258125	0	NA	NA	NA	NA	NA
ENSG00000258224	0	NA	NA	NA	NA	NA
ENSG00000257893	0	NA	NA	NA	NA	NA
ENSG00000257863	0.100798688362331	0	4.08052381408439	0	1	NA
ENSG00000239201	0	NA	NA	NA	NA	NA
ENSG00000199895	0	NA	NA	NA	NA	NA
ENSG00000277851	0	NA	NA	NA	NA	NA
ENSG00000205057	0.989360195871709	2.65741860052051	2.4837691645422	1.06991367734864	0.284658166046993	NA
ENSG00000257127	0.235664840702455	-1.91831994193525	4.02719173253162	-0.476341845469905	0.633830858149584	NA
ENSG00000266923	0	NA	NA	NA	NA	NA
ENSG00000205056	0.0971898058720211	-0.895259294730804	4.08052381408439	-0.219398130122588	0.82633992649513	NA
ENSG00000258262	0	NA	NA	NA	NA	NA
ENSG00000258012	0.824101718078642	3.79389200206404	3.94422891406122	0.961884333979394	0.336107708788375	NA
ENSG00000257195	0.307264971924924	-0.895259294730803	4.08052381408439	-0.219398130122587	0.82633992649513	NA
ENSG00000202534	0	NA	NA	NA	NA	NA
ENSG00000257345	0.480272098116179	2.9913938939188	3.97171315389096	0.753174707742482	0.451344935800452	NA
ENSG00000257322	0.377948467877859	2.70535188810256	3.98572610317209	0.678760109970796	0.49728987253877	NA
ENSG00000207365	0	NA	NA	NA	NA	NA
ENSG00000270506	0	NA	NA	NA	NA	NA
ENSG00000257746	0	NA	NA	NA	NA	NA
ENSG00000257210	0	NA	NA	NA	NA	NA
ENSG00000258171	0.194379611744042	-1.67664318047848	4.04874337857788	-0.414114460637266	0.678790282952651	NA
ENSG00000201502	0	NA	NA	NA	NA	NA
ENSG00000257512	0.400309424339454	-0.0604072554626749	4.0025603607595	-0.0150921535262525	0.987958660829393	NA
ENSG00000257252	0.940656549543064	-0.879176738311578	2.82319131713932	-0.311412383912553	0.755487140636216	NA
ENSG00000200011	0	NA	NA	NA	NA	NA
ENSG00000243015	0	NA	NA	NA	NA	NA
ENSG00000258271	0	NA	NA	NA	NA	NA
ENSG00000258274	0	NA	NA	NA	NA	NA
ENSG00000264978	0	NA	NA	NA	NA	NA
ENSG00000258303	0.729737828630934	-1.46370828473656	3.26975458110071	-0.447650809390052	0.654405227779371	NA
ENSG00000257283	2.28741530548439	-4.58211439953696	2.04654777593385	-2.23894817087576	0.0251592886714733	NA
ENSG00000271382	0.18897423393893	1.78715581258377	4.04445356903561	0.441878187517409	0.658577355617755	NA
ENSG00000223126	0	NA	NA	NA	NA	NA
ENSG00000257360	0	NA	NA	NA	NA	NA
ENSG00000258035	0	NA	NA	NA	NA	NA
ENSG00000258172	0	NA	NA	NA	NA	NA
ENSG00000258365	3.27014194687634	-0.911038179287382	1.50286837468134	-0.606199581171275	0.544382230880061	NA
ENSG00000244391	0.194379611744042	-1.67664318047848	4.04874337857788	-0.414114460637266	0.678790282952651	NA
ENSG00000278916	1.82903171027283	0.063645782028916	1.94120720278876	0.032786701974669	0.973844682799445	NA
ENSG00000257400	0.283461350908394	2.29630804711831	4.01107721946855	0.572491607983194	0.566988969612339	NA
ENSG00000244091	0	NA	NA	NA	NA	NA
ENSG00000258357	1.02074334798649	-0.17472631425533	3.06321567627751	-0.0570401606417937	0.954513203635853	NA
ENSG00000236349	2.9713560610316	0.423252675714177	1.62826933441821	0.25994021183566	0.794909892556229	NA
ENSG00000266099	0.581430688255593	0.830152561479397	3.92666326024519	0.211414248296799	0.832564039475012	NA
ENSG00000283818	0	NA	NA	NA	NA	NA
ENSG00000257847	0	NA	NA	NA	NA	NA
ENSG00000216306	0	NA	NA	NA	NA	NA
ENSG00000283998	0	NA	NA	NA	NA	NA
ENSG00000257121	0.192668148657532	1.02831807842404	4.08052381408439	0.252006390668444	0.801036124150191	NA
ENSG00000202470	0.0971898058720211	-0.895259294730804	4.08052381408439	-0.219398130122588	0.82633992649513	NA
ENSG00000257666	0.117832420351228	-0.895259294730804	4.08052381408439	-0.219398130122588	0.82633992649513	NA
ENSG00000212535	0.183738920590403	1.75993178841923	4.04600555368048	0.434980072337838	0.66357689211067	NA
ENSG00000199172	1.27186573956021	0.601154480120206	2.89986187254533	0.207304522264209	0.835772042605701	NA
ENSG00000257943	0	NA	NA	NA	NA	NA
ENSG00000258313	0	NA	NA	NA	NA	NA
ENSG00000222544	0	NA	NA	NA	NA	NA
ENSG00000212448	0	NA	NA	NA	NA	NA
ENSG00000199506	0	NA	NA	NA	NA	NA
ENSG00000258343	0	NA	NA	NA	NA	NA
ENSG00000258292	0	NA	NA	NA	NA	NA
ENSG00000165972	0.934768326534471	-2.17005907433823	3.07387489513535	-0.705968573338009	0.480207681257055	NA
ENSG00000285030	0	NA	NA	NA	NA	NA
ENSG00000139344	3.93321386412131	-0.39842602593593	1.42292822068008	-0.28000430390333	0.779474202881599	NA
ENSG00000257878	0	NA	NA	NA	NA	NA
ENSG00000257715	0	NA	NA	NA	NA	NA
ENSG00000258251	0	NA	NA	NA	NA	NA
ENSG00000277062	0	NA	NA	NA	NA	NA
ENSG00000283422	0	NA	NA	NA	NA	NA
ENSG00000258177	0.68520474049635	-1.40370099428726	3.88952183759925	-0.360892945944655	0.718179477053649	NA
ENSG00000201435	0.0918694602952013	1.02831807842404	4.08052381408439	0.252006390668444	0.801036124150191	NA
ENSG00000257169	0	NA	NA	NA	NA	NA
ENSG00000258272	0	NA	NA	NA	NA	NA
ENSG00000252827	0.58765391131019	-1.2943671109434	4.0023702434968	-0.323400143464123	0.746392220902957	NA
ENSG00000258846	0	NA	NA	NA	NA	NA
ENSG00000202368	0	NA	NA	NA	NA	NA
ENSG00000258131	0	NA	NA	NA	NA	NA
ENSG00000257470	0	NA	NA	NA	NA	NA
ENSG00000279190	0	NA	NA	NA	NA	NA
ENSG00000257920	0	NA	NA	NA	NA	NA
ENSG00000255794	0.16009069937206	1.02831807842404	4.08052381408439	0.252006390668444	0.801036124150191	NA
ENSG00000221479	0	NA	NA	NA	NA	NA
ENSG00000273942	0	NA	NA	NA	NA	NA
ENSG00000274230	0	NA	NA	NA	NA	NA
ENSG00000275231	0	NA	NA	NA	NA	NA
ENSG00000273570	0	NA	NA	NA	NA	NA
ENSG00000275971	0	NA	NA	NA	NA	NA
ENSG00000274819	0	NA	NA	NA	NA	NA
ENSG00000251844	0	NA	NA	NA	NA	NA
ENSG00000278802	0	NA	NA	NA	NA	NA
ENSG00000276398	0	NA	NA	NA	NA	NA
ENSG00000279798	0	NA	NA	NA	NA	NA
ENSG00000207586	0	NA	NA	NA	NA	NA
ENSG00000277081	0	NA	NA	NA	NA	NA
ENSG00000257157	0	NA	NA	NA	NA	NA
ENSG00000257501	0	NA	NA	NA	NA	NA
ENSG00000206899	0	NA	NA	NA	NA	NA
ENSG00000265861	0	NA	NA	NA	NA	NA
ENSG00000263890	0	NA	NA	NA	NA	NA
ENSG00000258312	0.100798688362331	0	4.08052381408439	0	1	NA
ENSG00000257580	0	NA	NA	NA	NA	NA
ENSG00000201296	0	NA	NA	NA	NA	NA
ENSG00000286056	0	NA	NA	NA	NA	NA
ENSG00000227825	3.40364986412946	2.22526410414396	1.52419890592974	1.45995650271549	0.144302028803994	NA
ENSG00000245017	0.499108396437094	0.342624680693474	3.9652104092458	0.0864076922360955	0.931142332282902	NA
ENSG00000225185	0	NA	NA	NA	NA	NA
ENSG00000212443	1.17571957197361	-1.3867190540049	2.5527295312901	-0.543229918018019	0.586971509944174	NA
ENSG00000185046	0.480628683783286	-1.70645656491018	3.97885108605234	-0.428881736964743	0.668009291578272	NA
ENSG00000258204	0.209943251884682	-0.895259294730804	4.08052381408439	-0.219398130122588	0.82633992649513	NA
ENSG00000257458	0	NA	NA	NA	NA	NA
ENSG00000202324	0	NA	NA	NA	NA	NA
ENSG00000258039	0	NA	NA	NA	NA	NA
ENSG00000180219	0	NA	NA	NA	NA	NA
ENSG00000214203	0.0971898058720211	-0.895259294730804	4.08052381408439	-0.219398130122588	0.82633992649513	NA
ENSG00000279148	3.40328249617378	-0.618157185094769	1.20425944827777	-0.513308976714945	0.607735205665651	NA
ENSG00000257696	0.378274871344405	0.825364979827227	4.04445323774427	0.204073315058913	0.838296207013311	NA
ENSG00000266610	0	NA	NA	NA	NA	NA
ENSG00000257489	3.39567418115409	-0.464076991123659	1.27969502641723	-0.362646553705017	0.716868929403764	NA
ENSG00000221476	0	NA	NA	NA	NA	NA
ENSG00000206790	0	NA	NA	NA	NA	NA
ENSG00000179520	0.0944871169694648	1.02831807842404	4.08052381408439	0.252006390668444	0.801036124150191	NA
ENSG00000012504	0	NA	NA	NA	NA	NA
ENSG00000271177	0	NA	NA	NA	NA	NA
ENSG00000257803	0	NA	NA	NA	NA	NA
ENSG00000257325	0.291569417616063	-2.25615714958358	4.00237111242293	-0.563705135333581	0.572954821911549	NA
ENSG00000258007	0.505977019539716	-0.644785563087102	3.95863714127375	-0.162880693550921	0.870612372132097	NA
ENSG00000258033	0	NA	NA	NA	NA	NA
ENSG00000256870	0	NA	NA	NA	NA	NA
ENSG00000207414	0	NA	NA	NA	NA	NA
ENSG00000241744	0	NA	NA	NA	NA	NA
ENSG00000257543	2.22081980257011	0.39911838361492	1.81471162434364	0.219934880154458	0.825921870892081	NA
ENSG00000222890	0.0971898058720211	-0.895259294730804	4.08052381408439	-0.219398130122588	0.82633992649513	NA
ENSG00000239413	0	NA	NA	NA	NA	NA
ENSG00000206929	0	NA	NA	NA	NA	NA
ENSG00000202249	0	NA	NA	NA	NA	NA
ENSG00000252366	0	NA	NA	NA	NA	NA
ENSG00000166211	0.846131826220588	1.02831998704912	3.59703080976755	0.285880227730263	0.774969858019649	NA
ENSG00000196091	1.0847811731921	0	3.34151587399753	0	1	NA
ENSG00000257514	0	NA	NA	NA	NA	NA
ENSG00000274560	0	NA	NA	NA	NA	NA
ENSG00000199933	0	NA	NA	NA	NA	NA
ENSG00000139351	1.10414990284118	-1.32129123876141	2.4764743474033	-0.533537220018791	0.593661753318068	NA
ENSG00000222255	0	NA	NA	NA	NA	NA
ENSG00000258230	1.33777740497977	-2.83980401557724	2.40210897864777	-1.1822128141646	0.237121269389187	NA
ENSG00000201168	0	NA	NA	NA	NA	NA
ENSG00000222932	0	NA	NA	NA	NA	NA
ENSG00000223046	0	NA	NA	NA	NA	NA
ENSG00000252863	0	NA	NA	NA	NA	NA
ENSG00000258153	0.117832420351228	-0.895259294730804	4.08052381408439	-0.219398130122588	0.82633992649513	NA
ENSG00000257202	0	NA	NA	NA	NA	NA
ENSG00000241917	0	NA	NA	NA	NA	NA
ENSG00000258308	0	NA	NA	NA	NA	NA
ENSG00000258288	0	NA	NA	NA	NA	NA
ENSG00000257222	2.45303989911443	-0.481289225670379	2.36277683457356	-0.203696438287302	0.838590725680899	NA
ENSG00000183395	0	NA	NA	NA	NA	NA
ENSG00000281344	4.68497435658969	0.257811167695664	0.979741752875172	0.263141962602987	0.792441161801042	NA
ENSG00000264554	0	NA	NA	NA	NA	NA
ENSG00000258142	0	NA	NA	NA	NA	NA
ENSG00000283052	0.0944871169694648	1.02831807842404	4.08052381408439	0.252006390668444	0.801036124150191	NA
ENSG00000017427	0.184221663066908	0	4.08052381408439	0	1	NA
ENSG00000257254	0	NA	NA	NA	NA	NA
ENSG00000258169	0	NA	NA	NA	NA	NA
ENSG00000171759	0	NA	NA	NA	NA	NA
ENSG00000282964	0	NA	NA	NA	NA	NA
ENSG00000139352	0.767351068173053	0	4.08052381408439	0	1	NA
ENSG00000257703	0	NA	NA	NA	NA	NA
ENSG00000257860	0	NA	NA	NA	NA	NA
ENSG00000257415	0	NA	NA	NA	NA	NA
ENSG00000257994	0	NA	NA	NA	NA	NA
ENSG00000286197	0.0921108315334541	0	4.08052381408439	0	1	NA
ENSG00000257762	0	NA	NA	NA	NA	NA
ENSG00000136011	1.42232058617509	0.972830271506213	3.3397072823095	0.291292077200693	0.770827946334997	NA
ENSG00000212594	0	NA	NA	NA	NA	NA
ENSG00000257737	0	NA	NA	NA	NA	NA
ENSG00000257766	0	NA	NA	NA	NA	NA
ENSG00000257681	0.709104434277499	0.0665295786232713	3.32203819489603	0.0200267350102979	0.984022045385815	NA
ENSG00000257754	0	NA	NA	NA	NA	NA
ENSG00000257327	0	NA	NA	NA	NA	NA
ENSG00000284503	0	NA	NA	NA	NA	NA
ENSG00000199415	0	NA	NA	NA	NA	NA
ENSG00000257193	0	NA	NA	NA	NA	NA
ENSG00000286258	0	NA	NA	NA	NA	NA
ENSG00000257732	0	NA	NA	NA	NA	NA
ENSG00000255150	2.53620779385163	0.174096882413093	1.71300826615396	0.101632248864726	0.919048581083128	NA
ENSG00000258111	0	NA	NA	NA	NA	NA
ENSG00000279176	0.183738920590403	1.75993178841923	4.04600555368048	0.434980072337838	0.66357689211067	NA
ENSG00000264295	0	NA	NA	NA	NA	NA
ENSG00000222579	0	NA	NA	NA	NA	NA
ENSG00000257758	0	NA	NA	NA	NA	NA
ENSG00000257642	0.572128369767242	-2.92673554286362	3.96712681719699	-0.73774690795782	0.460668261465041	NA
ENSG00000257859	0.197988494234352	-0.895259294730804	4.08052381408439	-0.219398130122588	0.82633992649513	NA
ENSG00000257890	0.105667595200262	-0.895259294730804	4.08052381408439	-0.219398130122588	0.82633992649513	NA
ENSG00000257438	0.45016330113506	-1.67664248486398	4.04874182872312	-0.414114447349872	0.678790292683286	NA
ENSG00000257611	0	NA	NA	NA	NA	NA
ENSG00000258355	1.40014842509524	-2.80486078716599	2.86661112795957	-0.978458766104933	0.327847475494501	NA
ENSG00000238609	0	NA	NA	NA	NA	NA
ENSG00000257545	2.72017044540321	-1.8465639400772	1.8961184818762	-0.97386527146238	0.330123439171276	NA
ENSG00000111783	1.12649778316563	3.78683412003061	3.30778239302227	1.14482564754528	0.252281388772778	NA
ENSG00000257711	0	NA	NA	NA	NA	NA
ENSG00000257918	0	NA	NA	NA	NA	NA
ENSG00000257119	0	NA	NA	NA	NA	NA
ENSG00000240631	0	NA	NA	NA	NA	NA
ENSG00000260329	3.15767506079551	0.871154480089081	1.40301254809224	0.62091709819249	0.534654170616401	NA
ENSG00000257548	0	NA	NA	NA	NA	NA
ENSG00000257444	0	NA	NA	NA	NA	NA
ENSG00000200897	0	NA	NA	NA	NA	NA
ENSG00000222302	0	NA	NA	NA	NA	NA
ENSG00000257579	0.826825142656812	3.82522162253484	3.94343100235488	0.970023723060084	0.332034667377964	NA
ENSG00000222160	0	NA	NA	NA	NA	NA
ENSG00000240441	0.0921108315334541	0	4.08052381408439	0	1	NA
ENSG00000187855	0	NA	NA	NA	NA	NA
ENSG00000257398	0	NA	NA	NA	NA	NA
ENSG00000257951	1.03473965364892	1.32084668596723	3.04546581921813	0.433709246589518	0.664499591151308	NA
ENSG00000257392	0	NA	NA	NA	NA	NA
ENSG00000257426	0	NA	NA	NA	NA	NA
ENSG00000258072	0	NA	NA	NA	NA	NA
ENSG00000257129	0	NA	NA	NA	NA	NA
ENSG00000075035	0	NA	NA	NA	NA	NA
ENSG00000257281	0	NA	NA	NA	NA	NA
ENSG00000174600	0	NA	NA	NA	NA	NA
ENSG00000247213	0	NA	NA	NA	NA	NA
ENSG00000257221	0.882756477049178	-2.36570625390846	3.6388110298485	-0.650131659628106	0.515607180409362	NA
ENSG00000284388	0	NA	NA	NA	NA	NA
ENSG00000238457	0	NA	NA	NA	NA	NA
ENSG00000200060	0	NA	NA	NA	NA	NA
ENSG00000273499	0	NA	NA	NA	NA	NA
ENSG00000280110	0	NA	NA	NA	NA	NA
ENSG00000274598	0.211335190400524	-1.78103367720693	4.03900474945655	-0.440958549862208	0.659243005127448	NA
ENSG00000207622	0	NA	NA	NA	NA	NA
ENSG00000110887	0.206466283562593	-0.895259294730804	4.08052381408439	-0.219398130122588	0.82633992649513	NA
ENSG00000166111	0	NA	NA	NA	NA	NA
ENSG00000201324	0	NA	NA	NA	NA	NA
ENSG00000279630	0	NA	NA	NA	NA	NA
ENSG00000212138	0.194379611744042	-1.67664318047848	4.04874337857788	-0.414114460637266	0.678790282952651	NA
ENSG00000256139	2.15379127584545	-3.37292348443108	2.08368534435406	-1.6187297633831	0.10550542003236	NA
ENSG00000139445	0.485949029360105	-2.98832626305802	3.96462545606537	-0.75374743369169	0.45100089365092	NA
ENSG00000256560	0	NA	NA	NA	NA	NA
ENSG00000255655	1.18184162426329	-1.61216643688345	2.85984750137036	-0.563724616823428	0.572941561457943	NA
ENSG00000200274	0	NA	NA	NA	NA	NA
ENSG00000200794	0	NA	NA	NA	NA	NA
ENSG00000255650	0	NA	NA	NA	NA	NA
ENSG00000263510	0	NA	NA	NA	NA	NA
ENSG00000256351	2.89578304579718	0.373705336881941	1.66717717612849	0.224154542320306	0.822637053426043	NA
ENSG00000241413	3.97181457238454	-1.04223689654237	1.6051320732441	-0.64931535162457	0.516134564998732	NA
ENSG00000249094	2.14884877923833	-0.204245739134534	1.6323246872415	-0.125125681631204	0.900424052069233	NA
ENSG00000277299	1.02709981204414	-0.895259294730803	4.08052381408439	-0.219398130122587	0.82633992649513	NA
ENSG00000280426	1.0319793017984	-0.456665147808929	3.01156734765416	-0.151637036496841	0.879473220273501	NA
ENSG00000277595	4.78380652724746	1.28322612438549	1.1510438651378	1.11483685657093	0.264920339286822	NA
ENSG00000286220	0.31221203209527	-2.3444333167618	3.99676572181004	-0.586582622035716	0.55748405671543	NA
ENSG00000279360	0	NA	NA	NA	NA	NA
ENSG00000276956	0	NA	NA	NA	NA	NA
ENSG00000258210	3.5926134541751	-0.515206747923095	1.35341025780931	-0.380673003585055	0.703445903282198	NA
ENSG00000241680	0.568022445491094	-0.837365209974046	3.0432127810172	-0.275158285085197	0.783194634032484	NA
ENSG00000202335	0	NA	NA	NA	NA	NA
ENSG00000263537	0	NA	NA	NA	NA	NA
ENSG00000279925	0	NA	NA	NA	NA	NA
ENSG00000257268	0	NA	NA	NA	NA	NA
ENSG00000241286	0	NA	NA	NA	NA	NA
ENSG00000173093	0.908804391598361	-2.70276660294525	3.0310175690118	-0.891702717456182	0.372552296608749	NA
ENSG00000111245	0.42022848543822	-0.895259294730804	4.08052381408439	-0.219398130122588	0.82633992649513	NA
ENSG00000258240	0.154985001028687	0	4.08052381408439	0	1	NA
ENSG00000273700	0	NA	NA	NA	NA	NA
ENSG00000253080	0	NA	NA	NA	NA	NA
ENSG00000257595	4.59132416622237	2.64565975242386	1.36701000411193	1.93536239271533	0.0529458408357522	NA
ENSG00000257539	0	NA	NA	NA	NA	NA
ENSG00000272215	0	NA	NA	NA	NA	NA
ENSG00000238168	1.28649238392547	0	3.77470548229449	0	1	NA
ENSG00000258099	3.93477970111645	-1.83066621363819	1.43970555458975	-1.27155598434838	0.20353092407072	NA
ENSG00000258359	3.13136302120506	0.667737173858514	1.580909045012	0.422375452885998	0.672750992159968	NA
ENSG00000257767	0	NA	NA	NA	NA	NA
ENSG00000274697	0	NA	NA	NA	NA	NA
ENSG00000244060	0.18897423393893	1.78715581258377	4.04445356903561	0.441878187517409	0.658577355617755	NA
ENSG00000229186	0	NA	NA	NA	NA	NA
ENSG00000226469	0.93150170702628	-0.307112641786023	3.58462199220948	-0.0856750425717065	0.931724742305991	NA
ENSG00000258373	0.235664840702455	-1.91831994193525	4.02719173253162	-0.476341845469905	0.633830858149584	NA
ENSG00000257624	0.201597376724662	0	4.08052381408439	0	1	NA
ENSG00000274227	4.49616731972787	1.65704868398469	1.15541954333503	1.43415324203513	0.15152853700411	NA
ENSG00000266370	0.260889387734391	1.02831807842404	4.08052381408439	0.252006390668444	0.801036124150191	NA
ENSG00000258323	1.71533500957598	1.02199213418804	2.8456848002755	0.359137503243192	0.71949222699818	NA
ENSG00000200688	0.105667595200262	-0.895259294730804	4.08052381408439	-0.219398130122588	0.82633992649513	NA
ENSG00000200135	0.309970002057374	0	4.08052381408439	0	1	NA
ENSG00000283793	0	NA	NA	NA	NA	NA
ENSG00000257494	0	NA	NA	NA	NA	NA
ENSG00000201428	0	NA	NA	NA	NA	NA
ENSG00000213152	2.63510757340158	0.76573768695328	2.34542804215605	0.326480997579176	0.744060464102535	NA
ENSG00000257658	0	NA	NA	NA	NA	NA
ENSG00000089169	0.309970002057374	0	4.08052381408439	0	1	NA
ENSG00000283507	0	NA	NA	NA	NA	NA
ENSG00000257452	4.03111960221239	-2.91528352261944	1.46824685929815	-1.98555406685018	0.0470828610431288	NA
ENSG00000258159	1.06863321340155	0	3.32532377811609	0	1	NA
ENSG00000242461	0	NA	NA	NA	NA	NA
ENSG00000186710	4.16231301805593	-0.484000802310467	1.48190614657733	-0.32660692003224	0.743965208918903	NA
ENSG00000199899	1.6506486986492	0	3.61073018006895	0	1	NA
ENSG00000276908	0	NA	NA	NA	NA	NA
ENSG00000201208	1.73678877780838	-3.22934454843519	2.14009883408698	-1.50896981812193	0.131306495979442	NA
ENSG00000257286	0	NA	NA	NA	NA	NA
ENSG00000277566	2.22032226959221	-1.29185445194513	1.87059242198393	-0.690612469484404	0.489809109156489	NA
ENSG00000274822	0	NA	NA	NA	NA	NA
ENSG00000135094	2.52991383362369	0.549404264951655	2.09166183139668	0.262664000798254	0.792809565915393	NA
ENSG00000257935	0	NA	NA	NA	NA	NA
ENSG00000249550	0.100798688362331	0	4.08052381408439	0	1	NA
ENSG00000257231	0.291569417616063	-2.25615714958358	4.00237111242293	-0.563705135333581	0.572954821911549	NA
ENSG00000257359	0.183738920590403	1.75993178841923	4.04600555368048	0.434980072337838	0.66357689211067	NA
ENSG00000257603	0	NA	NA	NA	NA	NA
ENSG00000257997	0	NA	NA	NA	NA	NA
ENSG00000257300	0	NA	NA	NA	NA	NA
ENSG00000257915	0	NA	NA	NA	NA	NA
ENSG00000257476	0	NA	NA	NA	NA	NA
ENSG00000222982	0	NA	NA	NA	NA	NA
ENSG00000255830	0	NA	NA	NA	NA	NA
ENSG00000258244	0	NA	NA	NA	NA	NA
ENSG00000258254	0	NA	NA	NA	NA	NA
ENSG00000199220	0	NA	NA	NA	NA	NA
ENSG00000257817	0.100798688362331	0	4.08052381408439	0	1	NA
ENSG00000252459	0	NA	NA	NA	NA	NA
ENSG00000257517	0	NA	NA	NA	NA	NA
ENSG00000283459	0.46495500308606	0	4.08052381408439	0	1	NA
ENSG00000274879	0	NA	NA	NA	NA	NA
ENSG00000257958	0	NA	NA	NA	NA	NA
ENSG00000257519	0	NA	NA	NA	NA	NA
ENSG00000271579	3.8203856447382	-3.42965403025249	1.85186275451232	-1.85200227279028	0.0640254965429316	NA
ENSG00000276308	0.593335280201149	-2.36541007092417	3.99548115719269	-0.592021330563891	0.553836304804507	NA
ENSG00000276972	1.17260499331547	0	3.8102985909043	0	1	NA
ENSG00000257726	0.317002785600787	-2.36541158335149	3.9954821684092	-0.592021559263593	0.553836151661258	NA
ENSG00000258108	0	NA	NA	NA	NA	NA
ENSG00000257407	0	NA	NA	NA	NA	NA
ENSG00000241656	0	NA	NA	NA	NA	NA
ENSG00000240205	0	NA	NA	NA	NA	NA
ENSG00000257781	0	NA	NA	NA	NA	NA
ENSG00000257683	0.211335190400524	-1.78103367720693	4.03900474945655	-0.440958549862208	0.659243005127448	NA
ENSG00000200112	0	NA	NA	NA	NA	NA
ENSG00000258034	1.31519158203403	4.37467173839261	2.45612940738597	1.78112428654504	0.0748921489867654	NA
ENSG00000200665	0.367960583657311	1.75992879792933	4.04600492609569	0.434979400686897	0.663577379636725	NA
ENSG00000207967	0	NA	NA	NA	NA	NA
ENSG00000257979	0	NA	NA	NA	NA	NA
ENSG00000258337	0.201597376724662	0	4.08052381408439	0	1	NA
ENSG00000258346	0.100798688362331	0	4.08052381408439	0	1	NA
ENSG00000264037	0	NA	NA	NA	NA	NA
ENSG00000258018	0	NA	NA	NA	NA	NA
ENSG00000275898	0.302396065086993	0	4.08052381408439	0	1	NA
ENSG00000258249	0	NA	NA	NA	NA	NA
ENSG00000257883	0	NA	NA	NA	NA	NA
ENSG00000257654	0	NA	NA	NA	NA	NA
ENSG00000239374	0	NA	NA	NA	NA	NA
ENSG00000201382	0	NA	NA	NA	NA	NA
ENSG00000275467	0	NA	NA	NA	NA	NA
ENSG00000240100	0.764002816703766	-3.63165800455043	3.94392667475437	-0.920822901652099	0.357142896157975	NA
ENSG00000274554	0.849441732537675	1.74799847557224	3.13941764534951	0.556790676819183	0.577670454529891	NA
ENSG00000257279	0.195285805331796	1.02831807842404	4.08052381408439	0.252006390668444	0.801036124150191	NA
ENSG00000277840	0.923596093549361	-1.73585458805363	3.14408230562508	-0.552102145973725	0.580878371739696	NA
ENSG00000088992	1.37985229657477	1.08026254201534	2.50742826881056	0.430824903528656	0.666595690404343	NA
ENSG00000258285	0.0971898058720211	-0.895259294730804	4.08052381408439	-0.219398130122588	0.82633992649513	NA
ENSG00000257465	0	NA	NA	NA	NA	NA
ENSG00000255686	0	NA	NA	NA	NA	NA
ENSG00000171435	2.34539024893265	0.585734082666288	1.88876158064182	0.310115415661542	0.756473189773721	NA
ENSG00000256071	0	NA	NA	NA	NA	NA
ENSG00000276292	0.700626644949258	0.0665295762525832	3.33274718338579	0.0199623831607277	0.98407338047058	NA
ENSG00000274859	0	NA	NA	NA	NA	NA
ENSG00000270482	1.67558433228092	-0.444995556095451	2.20181373692179	-0.202104087477249	0.839835352459731	NA
ENSG00000275759	4.40948525361761	0.693049497327263	1.19189157215039	0.581470255785832	0.560923559249546	NA
ENSG00000275409	2.10754370184781	0.874847868542828	2.33811643003949	0.374167794769763	0.708279482676419	NA
ENSG00000255714	0	NA	NA	NA	NA	NA
ENSG00000241590	0	NA	NA	NA	NA	NA
ENSG00000256750	0	NA	NA	NA	NA	NA
ENSG00000255618	0	NA	NA	NA	NA	NA
ENSG00000255814	0	NA	NA	NA	NA	NA
ENSG00000199809	0	NA	NA	NA	NA	NA
ENSG00000256149	0	NA	NA	NA	NA	NA
ENSG00000201042	0	NA	NA	NA	NA	NA
ENSG00000139767	0.762533971403357	-1.33636231522999	3.23503859026147	-0.413090069235303	0.679540624992259	NA
ENSG00000286233	0	NA	NA	NA	NA	NA
ENSG00000244112	0	NA	NA	NA	NA	NA
ENSG00000257095	0.117832420351228	-0.895259294730804	4.08052381408439	-0.219398130122588	0.82633992649513	NA
ENSG00000256884	1.07062745178108	-1.13955878760225	2.86763521357499	-0.397386244319965	0.691082657645667	NA
ENSG00000256609	2.64711732761192	-2.53160701261396	1.75637591209337	-1.44138108202396	0.149477051844404	NA
ENSG00000256311	0	NA	NA	NA	NA	NA
ENSG00000281196	0	NA	NA	NA	NA	NA
ENSG00000248636	0.0921108315334541	0	4.08052381408439	0	1	NA
ENSG00000224982	0	NA	NA	NA	NA	NA
ENSG00000252886	0	NA	NA	NA	NA	NA
ENSG00000255692	0.0944871169694648	1.02831807842404	4.08052381408439	0.252006390668444	0.801036124150191	NA
ENSG00000283768	0	NA	NA	NA	NA	NA
ENSG00000226729	0	NA	NA	NA	NA	NA
ENSG00000278250	0	NA	NA	NA	NA	NA
ENSG00000255575	0.403194753449324	0	4.08052381408439	0	1	NA
ENSG00000266704	0	NA	NA	NA	NA	NA
ENSG00000275936	1.11500421785927	1.02832082301905	3.36344560261602	0.305734340468966	0.759806924550798	NA
ENSG00000240925	0.549250526410881	1.02831807842404	4.08052381408439	0.252006390668444	0.801036124150192	NA
ENSG00000202538	0.105667595200262	-0.895259294730804	4.08052381408439	-0.219398130122588	0.82633992649513	NA
ENSG00000200795	0.367960583657311	1.75992879792933	4.04600492609569	0.434979400686897	0.663577379636725	NA
ENSG00000252659	0	NA	NA	NA	NA	NA
ENSG00000170890	0.367719212419058	2.26002966788918	4.01367802355061	0.563081954912241	0.573379078558148	NA
ENSG00000135097	1.15790088296015	-2.57434527235652	2.30403908018811	-1.11731840596486	0.263858208367323	NA
ENSG00000239881	0	NA	NA	NA	NA	NA
ENSG00000256695	0	NA	NA	NA	NA	NA
ENSG00000111780	0	NA	NA	NA	NA	NA
ENSG00000219355	0.779412303594067	0.608571320133818	2.96185169824824	0.205469882402874	0.837205026451563	NA
ENSG00000222601	0.459347301476007	2.98564021967551	3.97196918717715	0.751677588364521	0.452244971275022	NA
ENSG00000241030	0.991390793066565	2.29635653598587	2.96861958217915	0.773543551949555	0.439200764311702	NA
ENSG00000242137	0	NA	NA	NA	NA	NA
ENSG00000256008	0	NA	NA	NA	NA	NA
ENSG00000157782	1.91126235442145	2.9454821985141	2.41261251321515	1.22086832526157	0.222135879005153	NA
ENSG00000256364	0	NA	NA	NA	NA	NA
ENSG00000277423	1.23813842628566	-0.658086351797248	1.95208037768478	-0.337120519892606	0.736026049297629	NA
ENSG00000276188	0.562144808958081	-0.895259294730804	4.08052381408439	-0.219398130122588	0.82633992649513	NA
ENSG00000256569	0	NA	NA	NA	NA	NA
ENSG00000284143	0	NA	NA	NA	NA	NA
ENSG00000255946	1.43953398075538	-0.969598849282266	2.89249686676987	-0.335211719819439	0.737465381839181	NA
ENSG00000213137	0	NA	NA	NA	NA	NA
ENSG00000231313	2.34411661974792	-0.172398123703771	1.66025979255611	-0.103838040574572	0.917297877616096	NA
ENSG00000244585	0.16009069937206	1.02831807842404	4.08052381408439	0.252006390668444	0.801036124150191	NA
ENSG00000241388	0	NA	NA	NA	NA	NA
ENSG00000135100	0.211335190400524	-1.78103367720693	4.03900474945655	-0.440958549862208	0.659243005127448	NA
ENSG00000283542	0	NA	NA	NA	NA	NA
ENSG00000256963	0	NA	NA	NA	NA	NA
ENSG00000279001	0	NA	NA	NA	NA	NA
ENSG00000201945	0	NA	NA	NA	NA	NA
ENSG00000223538	0	NA	NA	NA	NA	NA
ENSG00000286248	3.18991919810502	0.854302628891101	2.07976628838678	0.410768572248452	0.681242240007074	NA
ENSG00000274029	0	NA	NA	NA	NA	NA
ENSG00000258435	0	NA	NA	NA	NA	NA
ENSG00000284402	0	NA	NA	NA	NA	NA
ENSG00000256742	0.201597376724662	0	4.08052381408439	0	1	NA
ENSG00000252393	0	NA	NA	NA	NA	NA
ENSG00000276045	0.0971898058720211	-0.895259294730804	4.08052381408439	-0.219398130122588	0.82633992649513	NA
ENSG00000139714	3.37144906621597	-1.98235747469803	1.34925722238712	-1.46922131807515	0.141772769903702	NA
ENSG00000158104	0.61218108570716	-3.05764726096773	3.82916509681939	-0.798515390080072	0.424571465758303	NA
ENSG00000256811	0.100798688362331	0	4.08052381408439	0	1	NA
ENSG00000278084	0	NA	NA	NA	NA	NA
ENSG00000256950	0.154985001028687	0	4.08052381408439	0	1	NA
ENSG00000283389	0	NA	NA	NA	NA	NA
ENSG00000239082	0.192909519895785	0	4.08052381408439	0	1	NA
ENSG00000255856	0.622668015003989	2.29725701199121	3.94154491921962	0.582831620360181	0.560006656349306	NA
ENSG00000256546	0.16009069937206	1.02831807842404	4.08052381408439	0.252006390668444	0.801036124150191	NA
ENSG00000204671	0	NA	NA	NA	NA	NA
ENSG00000284934	0	NA	NA	NA	NA	NA
ENSG00000256861	0	NA	NA	NA	NA	NA
ENSG00000214760	0.459347301476007	2.98564021967551	3.97196918717715	0.751677588364521	0.452244971275022	NA
ENSG00000257097	2.83856772087841	0.959171333888293	2.14800089757417	0.446541402739415	0.655206212398424	NA
ENSG00000252192	1.09971009896425	4.21817715225923	3.73950744764749	1.12800340989102	0.259318479065898	NA
ENSG00000275265	0.194379611744042	-1.67664318047848	4.04874337857788	-0.414114460637266	0.678790282952651	NA
ENSG00000255972	0	NA	NA	NA	NA	NA
ENSG00000274191	1.46345029721678	-0.0470540013129761	2.78136778142388	-0.0169175761750169	0.986502371013583	NA
ENSG00000256249	1.31547883534029	-0.0998950918078631	2.19180436359485	-0.0455766461035884	0.963647683534027	NA
ENSG00000196917	2.71071823118062	1.31552959461123	1.63554336790041	0.804337946905079	0.421201827921223	NA
ENSG00000256044	0	NA	NA	NA	NA	NA
ENSG00000206914	0.599742924358634	1.78731935792481	4.02169692346651	0.444419207100328	0.656739529421213	NA
ENSG00000130783	3.92999712950564	-0.873977581906776	1.09337098596257	-0.799342211497734	0.424092008978428	NA
ENSG00000256152	0	NA	NA	NA	NA	NA
ENSG00000256028	0	NA	NA	NA	NA	NA
ENSG00000265526	0.0971898058720211	-0.895259294730804	4.08052381408439	-0.219398130122588	0.82633992649513	NA
ENSG00000251497	0.296084493694127	1.02831807842404	4.08052381408439	0.252006390668444	0.801036124150191	NA
ENSG00000280381	0.816735627180966	1.00356305047751	3.68863075920454	0.272069262550403	0.785568763285631	NA
ENSG00000269980	3.01877387028948	0.515270983682827	1.86423531317684	0.276398038402542	0.782242363190586	NA
ENSG00000199845	0	NA	NA	NA	NA	NA
ENSG00000207189	0.353497261053683	-2.50878845891654	3.98718166851053	-0.629213481474932	0.529209303984466	NA
ENSG00000284425	0	NA	NA	NA	NA	NA
ENSG00000270445	0	NA	NA	NA	NA	NA
ENSG00000274427	1.40775096882456	0.556552230907533	3.36024186496658	0.165628622364976	0.868449221003849	NA
ENSG00000278112	4.88525535993014	-0.525394246406446	1.32432975338248	-0.396724641324815	0.691570527066842	NA
ENSG00000266655	0	NA	NA	NA	NA	NA
ENSG00000206897	3.10543955944133	-0.143171956856982	1.5163310274705	-0.094419987630153	0.924775538900342	NA
ENSG00000279953	3.83785909867627	-0.857046472824434	1.48080859629672	-0.578769244700345	0.562744885896384	NA
ENSG00000255839	0	NA	NA	NA	NA	NA
ENSG00000286092	0	NA	NA	NA	NA	NA
ENSG00000239215	0	NA	NA	NA	NA	NA
ENSG00000280300	4.73801837885849	-2.47628661626902	1.30535204288324	-1.89702588644166	0.0578245216533745	NA
ENSG00000197653	0.647034270658188	1.04028003784178	3.81373275204557	0.272772138342366	0.785028378040211	NA
ENSG00000250091	0.564545477169005	-0.771022847848376	3.49391718303012	-0.220675765182191	0.82534490285902	NA
ENSG00000270130	0.32018139874412	2.38852759583653	4.00474118467369	0.596424958740786	0.550891371002836	NA
ENSG00000270048	0.769808228911998	2.12499610222193	3.118347560099	0.681449409107708	0.495587168055993	NA
ENSG00000269997	1.33430741828053	0.401653358758973	2.26659819253987	0.177205364444809	0.859347082132281	NA
ENSG00000269938	0.631723298613551	-0.301620704657303	3.8481753896387	-0.0783801864825142	0.937525633933826	NA
ENSG00000270061	1.45705786591254	-1.67361874551881	2.19430811314824	-0.76270909061974	0.445636907889186	NA
ENSG00000270095	0.353497261053683	-2.50878845891654	3.98718166851053	-0.629213481474932	0.529209303984466	NA
ENSG00000274874	0	NA	NA	NA	NA	NA
ENSG00000256827	0	NA	NA	NA	NA	NA
ENSG00000275389	2.29051087329091	1.28227831457625	2.212088132425	0.579668728284597	0.562138035612615	NA
ENSG00000256596	0.100798688362331	0	4.08052381408439	0	1	NA
ENSG00000275967	0.211335190400524	-1.78103367720693	4.03900474945655	-0.440958549862208	0.659243005127448	NA
ENSG00000255965	0.372798186757625	1.29824164070341	4.01367855682124	0.323454313125561	0.74635120224395	NA
ENSG00000214650	1.48897059557548	0.199543604836153	2.50646451171927	0.0796115819327035	0.936546183407155	NA
ENSG00000279527	0.291569417616063	-2.25615714958358	4.00237111242293	-0.563705135333581	0.572954821911549	NA
ENSG00000279071	0.192668148657532	1.02831807842404	4.08052381408439	0.252006390668444	0.801036124150191	NA
ENSG00000280354	0	NA	NA	NA	NA	NA
ENSG00000279121	0.117832420351228	-0.895259294730804	4.08052381408439	-0.219398130122588	0.82633992649513	NA
ENSG00000279334	0	NA	NA	NA	NA	NA
ENSG00000280097	0	NA	NA	NA	NA	NA
ENSG00000278973	0.649651927332452	1.04695622762152	3.19196554972101	0.327997345620797	0.742913669597019	NA
ENSG00000280444	0.246854461323888	1.02831807842404	4.08052381408439	0.252006390668444	0.801036124150191	NA
ENSG00000279087	0	NA	NA	NA	NA	NA
ENSG00000279931	0	NA	NA	NA	NA	NA
ENSG00000252008	0	NA	NA	NA	NA	NA
ENSG00000265345	0.819907393617374	-3.73706572140768	3.94132331410479	-0.948175377552474	0.343040179815302	NA
ENSG00000241129	0	NA	NA	NA	NA	NA
ENSG00000280634	0	NA	NA	NA	NA	NA
ENSG00000256093	0	NA	NA	NA	NA	NA
ENSG00000256814	0	NA	NA	NA	NA	NA
ENSG00000280117	0	NA	NA	NA	NA	NA
ENSG00000279462	0.640362797488239	3.41572532548525	3.95533391304088	0.863574454289051	0.387821702425951	NA
ENSG00000280125	0	NA	NA	NA	NA	NA
ENSG00000286209	0	NA	NA	NA	NA	NA
ENSG00000280415	0.275608380885604	2.26003032728632	4.01367855682568	0.563082044386166	0.573379017634268	NA
ENSG00000271184	0	NA	NA	NA	NA	NA
ENSG00000275212	2.33503843089604	4.60850341426088	2.47320288370517	1.863374591961	0.0624095821905798	NA
ENSG00000284848	0.154985001028687	0	4.08052381408439	0	1	NA
ENSG00000280364	0	NA	NA	NA	NA	NA
ENSG00000280398	0	NA	NA	NA	NA	NA
ENSG00000280272	0	NA	NA	NA	NA	NA
ENSG00000255595	0.388759223488084	-2.66824525149455	3.97885108605529	-0.670606965122662	0.502470944225676	NA
ENSG00000256494	0	NA	NA	NA	NA	NA
ENSG00000214043	0	NA	NA	NA	NA	NA
ENSG00000256125	0	NA	NA	NA	NA	NA
ENSG00000255853	0	NA	NA	NA	NA	NA
ENSG00000256310	0	NA	NA	NA	NA	NA
ENSG00000256732	0	NA	NA	NA	NA	NA
ENSG00000255900	0	NA	NA	NA	NA	NA
ENSG00000255944	0	NA	NA	NA	NA	NA
ENSG00000278866	0	NA	NA	NA	NA	NA
ENSG00000279171	0	NA	NA	NA	NA	NA
ENSG00000255998	0	NA	NA	NA	NA	NA
ENSG00000189238	0	NA	NA	NA	NA	NA
ENSG00000256128	0.556452075119735	3.25844359813873	3.96086291054616	0.822660029324122	0.410701351426292	NA
ENSG00000255923	0	NA	NA	NA	NA	NA
ENSG00000249873	0	NA	NA	NA	NA	NA
ENSG00000256286	0	NA	NA	NA	NA	NA
ENSG00000257021	0	NA	NA	NA	NA	NA
ENSG00000249345	1.88451859426621	-0.0493030199355443	2.0009243471081	-0.024640121955036	0.980342016312888	NA
ENSG00000286016	0.459347301476007	2.98564021967551	3.97196918717715	0.751677588364521	0.452244971275022	NA
ENSG00000256001	0.618494998329919	-2.32980188075296	3.973989214749	-0.586262758868639	0.557698953138757	NA
ENSG00000278266	0.64308622206641	3.46574297965493	3.95369592298714	0.876583087612983	0.380713128581309	NA
ENSG00000256292	0	NA	NA	NA	NA	NA
ENSG00000256496	0	NA	NA	NA	NA	NA
ENSG00000253089	0	NA	NA	NA	NA	NA
ENSG00000256362	0	NA	NA	NA	NA	NA
ENSG00000256502	0	NA	NA	NA	NA	NA
ENSG00000280024	0	NA	NA	NA	NA	NA
ENSG00000279952	0	NA	NA	NA	NA	NA
ENSG00000255945	0	NA	NA	NA	NA	NA
ENSG00000199584	0	NA	NA	NA	NA	NA
ENSG00000257035	0	NA	NA	NA	NA	NA
ENSG00000256022	0	NA	NA	NA	NA	NA
ENSG00000256922	0	NA	NA	NA	NA	NA
ENSG00000279475	0	NA	NA	NA	NA	NA
ENSG00000255757	0	NA	NA	NA	NA	NA
ENSG00000256597	0	NA	NA	NA	NA	NA
ENSG00000256193	0	NA	NA	NA	NA	NA
ENSG00000256971	0	NA	NA	NA	NA	NA
ENSG00000256643	0	NA	NA	NA	NA	NA
ENSG00000256551	0	NA	NA	NA	NA	NA
ENSG00000256659	0	NA	NA	NA	NA	NA
ENSG00000276487	0	NA	NA	NA	NA	NA
ENSG00000265061	0	NA	NA	NA	NA	NA
ENSG00000181234	0	NA	NA	NA	NA	NA
ENSG00000279180	0	NA	NA	NA	NA	NA
ENSG00000265635	0	NA	NA	NA	NA	NA
ENSG00000257025	0	NA	NA	NA	NA	NA
ENSG00000256630	0	NA	NA	NA	NA	NA
ENSG00000274695	0	NA	NA	NA	NA	NA
ENSG00000151948	0	NA	NA	NA	NA	NA
ENSG00000255838	0	NA	NA	NA	NA	NA
ENSG00000256581	0	NA	NA	NA	NA	NA
ENSG00000151952	0	NA	NA	NA	NA	NA
ENSG00000249196	0	NA	NA	NA	NA	NA
ENSG00000277217	0	NA	NA	NA	NA	NA
ENSG00000256699	0	NA	NA	NA	NA	NA
ENSG00000280051	0	NA	NA	NA	NA	NA
ENSG00000256085	0	NA	NA	NA	NA	NA
ENSG00000286246	0	NA	NA	NA	NA	NA
ENSG00000256137	0	NA	NA	NA	NA	NA
ENSG00000280196	0	NA	NA	NA	NA	NA
ENSG00000251536	0	NA	NA	NA	NA	NA
ENSG00000261650	0	NA	NA	NA	NA	NA
ENSG00000214039	0.117832420351228	-0.895259294730804	4.08052381408439	-0.219398130122588	0.82633992649513	NA
ENSG00000256298	0	NA	NA	NA	NA	NA
ENSG00000256906	0	NA	NA	NA	NA	NA
ENSG00000279193	0	NA	NA	NA	NA	NA
ENSG00000276122	1.27844254669875	0.812189110550629	2.28795671716966	0.35498447346301	0.722601223111728	NA
ENSG00000280405	0	NA	NA	NA	NA	NA
ENSG00000242963	0	NA	NA	NA	NA	NA
ENSG00000259862	0	NA	NA	NA	NA	NA
ENSG00000125207	0	NA	NA	NA	NA	NA
ENSG00000279343	0	NA	NA	NA	NA	NA
ENSG00000279478	0	NA	NA	NA	NA	NA
ENSG00000060709	2.02937008949822	0.734268528813484	2.66403386088587	0.275622821314035	0.782837779505531	NA
ENSG00000256064	0	NA	NA	NA	NA	NA
ENSG00000279905	0	NA	NA	NA	NA	NA
ENSG00000279146	0	NA	NA	NA	NA	NA
ENSG00000256343	0	NA	NA	NA	NA	NA
ENSG00000279650	0	NA	NA	NA	NA	NA
ENSG00000256250	1.42668568300316	-1.68791997773251	3.18601269578846	-0.529790725556036	0.596257036225008	NA
ENSG00000256299	0.695789041848944	0	3.68260299975615	0	1	NA
ENSG00000222438	0	NA	NA	NA	NA	NA
ENSG00000206850	0	NA	NA	NA	NA	NA
ENSG00000111452	1.44658168127941	2.72898314261601	2.75461956457998	0.990693298525278	0.321835364377108	NA
ENSG00000279940	0	NA	NA	NA	NA	NA
ENSG00000279976	0	NA	NA	NA	NA	NA
ENSG00000280200	0	NA	NA	NA	NA	NA
ENSG00000256204	0	NA	NA	NA	NA	NA
ENSG00000279581	0	NA	NA	NA	NA	NA
ENSG00000280002	0	NA	NA	NA	NA	NA
ENSG00000256151	0	NA	NA	NA	NA	NA
ENSG00000279128	0	NA	NA	NA	NA	NA
ENSG00000279993	0	NA	NA	NA	NA	NA
ENSG00000256810	0	NA	NA	NA	NA	NA
ENSG00000204603	0	NA	NA	NA	NA	NA
ENSG00000280217	0	NA	NA	NA	NA	NA
ENSG00000226356	0	NA	NA	NA	NA	NA
ENSG00000279746	0	NA	NA	NA	NA	NA
ENSG00000248703	0	NA	NA	NA	NA	NA
ENSG00000212251	0	NA	NA	NA	NA	NA
ENSG00000230294	0	NA	NA	NA	NA	NA
ENSG00000256484	0	NA	NA	NA	NA	NA
ENSG00000280319	0	NA	NA	NA	NA	NA
ENSG00000275232	0	NA	NA	NA	NA	NA
ENSG00000256209	0	NA	NA	NA	NA	NA
ENSG00000279388	0	NA	NA	NA	NA	NA
ENSG00000255704	0	NA	NA	NA	NA	NA
ENSG00000279455	0	NA	NA	NA	NA	NA
ENSG00000256258	0	NA	NA	NA	NA	NA
ENSG00000279153	0	NA	NA	NA	NA	NA
ENSG00000256424	0	NA	NA	NA	NA	NA
ENSG00000212154	0	NA	NA	NA	NA	NA
ENSG00000249926	0.194379611744042	-1.67664318047848	4.04874337857788	-0.414114460637266	0.678790282952651	NA
ENSG00000243499	0	NA	NA	NA	NA	NA
ENSG00000255933	1.48160951041983	2.68249357727161	3.1759544366796	0.84462596386493	0.398319707898718	NA
ENSG00000200516	0	NA	NA	NA	NA	NA
ENSG00000200483	0	NA	NA	NA	NA	NA
ENSG00000256955	0.283461350908394	2.29630804711831	4.01107721946855	0.572491607983194	0.566988969612339	NA
ENSG00000255992	1.80790429340049	0.747154740978087	2.07029873625888	0.360892236416193	0.718180007483399	NA
ENSG00000208892	0	NA	NA	NA	NA	NA
ENSG00000257000	0	NA	NA	NA	NA	NA
ENSG00000274670	0	NA	NA	NA	NA	NA
ENSG00000279640	0.960064148002942	-0.261051607884138	2.59162678815032	-0.100728858444334	0.919765702151696	NA
ENSG00000256804	0	NA	NA	NA	NA	NA
ENSG00000276693	0	NA	NA	NA	NA	NA
ENSG00000256312	0.283461350908394	2.29630804711831	4.01107721946855	0.572491607983194	0.566988969612339	NA
ENSG00000182870	0.105667595200262	-0.895259294730804	4.08052381408439	-0.219398130122588	0.82633992649513	NA
ENSG00000279480	0	NA	NA	NA	NA	NA
ENSG00000256943	0.154985001028687	0	4.08052381408439	0	1	NA
ENSG00000256542	0.201597376724662	0	4.08052381408439	0	1	NA
ENSG00000278872	0	NA	NA	NA	NA	NA
ENSG00000277011	0	NA	NA	NA	NA	NA
ENSG00000255916	0	NA	NA	NA	NA	NA
ENSG00000279113	0	NA	NA	NA	NA	NA
ENSG00000286008	0	NA	NA	NA	NA	NA
ENSG00000279704	0	NA	NA	NA	NA	NA
ENSG00000279023	0	NA	NA	NA	NA	NA
ENSG00000280150	0	NA	NA	NA	NA	NA
ENSG00000274373	0.201597376724662	0	4.08052381408439	0	1	NA
ENSG00000256783	0	NA	NA	NA	NA	NA
ENSG00000256875	0	NA	NA	NA	NA	NA
ENSG00000277052	0	NA	NA	NA	NA	NA
ENSG00000277186	0	NA	NA	NA	NA	NA
ENSG00000204583	0.235664840702455	-1.91831994193525	4.02719173253162	-0.476341845469905	0.633830858149584	NA
ENSG00000187848	0.901374133851409	-3.86857609794952	3.93832870660317	-0.982288779365547	0.325957600810799	NA
ENSG00000280311	0.640362797488239	3.41572532548525	3.95533391304088	0.863574454289051	0.387821702425951	NA
ENSG00000256632	0.16009069937206	1.02831807842404	4.08052381408439	0.252006390668444	0.801036124150191	NA
ENSG00000201469	0.319429797075889	-0.895259294730803	4.08052381408439	-0.219398130122587	0.82633992649513	NA
ENSG00000256108	0.542929812627379	-2.46227599520908	3.98978566128775	-0.6171449306413	0.537139135099087	NA
ENSG00000252079	0	NA	NA	NA	NA	NA
ENSG00000236617	1.65528897793299	-1.02650083402669	2.48108443894749	-0.413730713035362	0.679071331589182	NA
ENSG00000255703	0.154985001028687	0	4.08052381408439	0	1	NA
ENSG00000256563	0	NA	NA	NA	NA	NA
ENSG00000252269	0.872114811015455	-0.895259294730805	4.08052381408439	-0.219398130122588	0.82633992649513	NA
ENSG00000246394	0	NA	NA	NA	NA	NA
ENSG00000255807	0	NA	NA	NA	NA	NA
ENSG00000279466	0	NA	NA	NA	NA	NA
ENSG00000279817	0	NA	NA	NA	NA	NA
ENSG00000271963	0	NA	NA	NA	NA	NA
ENSG00000240991	0.28378775437494	0.0665293918466178	4.08052381408439	0.0163041302729282	0.986991762498859	NA
ENSG00000256825	0	NA	NA	NA	NA	NA
ENSG00000255919	0	NA	NA	NA	NA	NA
ENSG00000227059	0	NA	NA	NA	NA	NA
ENSG00000239190	0	NA	NA	NA	NA	NA
ENSG00000238443	0	NA	NA	NA	NA	NA
ENSG00000279924	0	NA	NA	NA	NA	NA
ENSG00000279516	0	NA	NA	NA	NA	NA
ENSG00000279081	0	NA	NA	NA	NA	NA
ENSG00000284679	0	NA	NA	NA	NA	NA
ENSG00000280208	0.154985001028687	0	4.08052381408439	0	1	NA
ENSG00000279124	0	NA	NA	NA	NA	NA
ENSG00000279730	1.81806587927548	-0.46541656253969	2.13221672241794	-0.218278263014421	0.827212309735583	NA
ENSG00000279231	0	NA	NA	NA	NA	NA
ENSG00000268486	0	NA	NA	NA	NA	NA
ENSG00000276183	0	NA	NA	NA	NA	NA
ENSG00000215604	0	NA	NA	NA	NA	NA
ENSG00000270496	0	NA	NA	NA	NA	NA
ENSG00000231238	0	NA	NA	NA	NA	NA
ENSG00000233905	0	NA	NA	NA	NA	NA
ENSG00000229788	0	NA	NA	NA	NA	NA
ENSG00000235876	0	NA	NA	NA	NA	NA
ENSG00000231914	0	NA	NA	NA	NA	NA
ENSG00000226361	0.295178300106373	-1.67664284777648	4.04874263733951	-0.414114454278631	0.678790287609212	NA
ENSG00000230931	0	NA	NA	NA	NA	NA
ENSG00000204718	0	NA	NA	NA	NA	NA
ENSG00000227784	0	NA	NA	NA	NA	NA
ENSG00000244155	0	NA	NA	NA	NA	NA
ENSG00000227568	0	NA	NA	NA	NA	NA
ENSG00000225016	0	NA	NA	NA	NA	NA
ENSG00000206192	0	NA	NA	NA	NA	NA
ENSG00000242756	0	NA	NA	NA	NA	NA
ENSG00000223024	0	NA	NA	NA	NA	NA
ENSG00000206787	0	NA	NA	NA	NA	NA
ENSG00000235500	0	NA	NA	NA	NA	NA
ENSG00000226250	0	NA	NA	NA	NA	NA
ENSG00000231358	0	NA	NA	NA	NA	NA
ENSG00000226057	0	NA	NA	NA	NA	NA
ENSG00000232685	0	NA	NA	NA	NA	NA
ENSG00000229375	0	NA	NA	NA	NA	NA
ENSG00000187721	0	NA	NA	NA	NA	NA
ENSG00000226619	0	NA	NA	NA	NA	NA
ENSG00000252287	0	NA	NA	NA	NA	NA
ENSG00000224778	0	NA	NA	NA	NA	NA
ENSG00000234894	0	NA	NA	NA	NA	NA
ENSG00000229147	0	NA	NA	NA	NA	NA
ENSG00000278337	0	NA	NA	NA	NA	NA
ENSG00000198033	0	NA	NA	NA	NA	NA
ENSG00000121388	0	NA	NA	NA	NA	NA
ENSG00000227879	0.920208956158063	-1.20508181887621	2.59593258159982	-0.464219227963748	0.642490686573786	NA
ENSG00000232243	0	NA	NA	NA	NA	NA
ENSG00000237636	0	NA	NA	NA	NA	NA
ENSG00000236834	0	NA	NA	NA	NA	NA
ENSG00000224976	3.00213432630885	-1.72371649244557	1.66828257430639	-1.03322813472545	0.301497149403962	NA
ENSG00000231184	0.747468052056015	2.28965903685227	3.17649814456319	0.720812332527627	0.47102498666511	NA
ENSG00000229791	0	NA	NA	NA	NA	NA
ENSG00000237164	2.59919175760858	-2.99078061543642	2.12048747565566	-1.41042125915489	0.158415331701998	NA
ENSG00000132958	0.276332494600362	0	4.08052381408439	0	1	NA
ENSG00000223625	0	NA	NA	NA	NA	NA
ENSG00000232894	0	NA	NA	NA	NA	NA
ENSG00000215572	0.998660410182246	1.76899222222157	2.70204354264238	0.654686793274855	0.512669429997699	NA
ENSG00000225316	0	NA	NA	NA	NA	NA
ENSG00000238132	0	NA	NA	NA	NA	NA
ENSG00000226352	1.71164150853472	-0.556524676387159	2.12710989839443	-0.261634190507613	0.793603481717108	NA
ENSG00000275014	0	NA	NA	NA	NA	NA
ENSG00000233469	1.42880753713136	0.678335028398361	2.69875152082822	0.251351420522845	0.801542423021769	NA
ENSG00000223576	1.10381459723784	-1.91039495444371	3.38161206076631	-0.564936166572221	0.572117182921436	NA
ENSG00000279951	0.0971898058720211	-0.895259294730804	4.08052381408439	-0.219398130122588	0.82633992649513	NA
ENSG00000236076	0	NA	NA	NA	NA	NA
ENSG00000226633	0.855604844817203	-1.91831201704945	4.02719013459121	-0.476340066631637	0.633832125234331	NA
ENSG00000260131	0.5692043165063	-1.40362222980139	3.99548172248085	-0.351302377859423	0.725361511218933	NA
ENSG00000279065	1.47729979910587	-1.08688023254071	1.90915962134606	-0.569297726805265	0.569154109229493	NA
ENSG00000263978	0	NA	NA	NA	NA	NA
ENSG00000277020	0.410768690419704	0	4.08052381408439	0	1	NA
ENSG00000238286	1.63985094304451	-1.95299360319955	2.74190713687732	-0.712275619014493	0.476294118619818	NA
ENSG00000222726	1.13716477286947	0.519390159540735	2.37422777613736	0.218761723184678	0.826835665120261	NA
ENSG00000278291	4.31184999735027	0.943436608781565	1.47915245292883	0.637822427913695	0.523589278236876	NA
ENSG00000279135	0.183738920590403	1.75993178841923	4.04600555368048	0.434980072337838	0.66357689211067	NA
ENSG00000233524	0	NA	NA	NA	NA	NA
ENSG00000275485	0.336463529064786	-1.9183196092323	4.02719110213515	-0.476341837419943	0.633830863883653	NA
ENSG00000236704	0	NA	NA	NA	NA	NA
ENSG00000233780	0	NA	NA	NA	NA	NA
ENSG00000234363	0	NA	NA	NA	NA	NA
ENSG00000233851	0.201597376724662	0	4.08052381408439	0	1	NA
ENSG00000201821	0	NA	NA	NA	NA	NA
ENSG00000180172	0	NA	NA	NA	NA	NA
ENSG00000225585	0	NA	NA	NA	NA	NA
ENSG00000275689	0	NA	NA	NA	NA	NA
ENSG00000252128	0	NA	NA	NA	NA	NA
ENSG00000271250	0	NA	NA	NA	NA	NA
ENSG00000233405	0.0944871169694648	1.02831807842404	4.08052381408439	0.252006390668444	0.801036124150191	NA
ENSG00000235438	0.714130622660343	-0.617007873594824	3.09770421977486	-0.199182307224822	0.84212013891658	NA
ENSG00000277077	0	NA	NA	NA	NA	NA
ENSG00000224429	2.62881224226492	2.33977128625206	1.91808931222371	1.21984480667351	0.222523712131691	NA
ENSG00000215571	1.79800852698114	-0.745568436117588	2.70220912908825	-0.275910708794456	0.782616648634994	NA
ENSG00000235076	0.990914190650527	-2.52439546646116	3.00416885984094	-0.840297461373333	0.400741624448487	NA
ENSG00000222747	0	NA	NA	NA	NA	NA
ENSG00000236953	0.547876872797725	-3.1506296243229	3.95851551592198	-0.795911904765916	0.426083241272676	NA
ENSG00000226908	0	NA	NA	NA	NA	NA
ENSG00000230022	0	NA	NA	NA	NA	NA
ENSG00000207518	0	NA	NA	NA	NA	NA
ENSG00000102678	1.5238637076986	3.59635530260537	2.74009307752583	1.31249384632317	0.189353560987611	NA
ENSG00000244197	0	NA	NA	NA	NA	NA
ENSG00000226722	0	NA	NA	NA	NA	NA
ENSG00000276476	3.69437505778397	-0.32811759233612	1.80657552576759	-0.181624065894897	0.855877761112267	NA
ENSG00000237175	0	NA	NA	NA	NA	NA
ENSG00000226118	0	NA	NA	NA	NA	NA
ENSG00000225777	0	NA	NA	NA	NA	NA
ENSG00000253094	0	NA	NA	NA	NA	NA
ENSG00000237952	0	NA	NA	NA	NA	NA
ENSG00000226507	0.277923119723287	0.0665293918466178	4.08052381408439	0.0163041302729282	0.986991762498859	NA
ENSG00000231650	0	NA	NA	NA	NA	NA
ENSG00000262619	0.914581833253939	0.828273638001268	3.69950783862963	0.223887520754133	0.822844826264597	NA
ENSG00000230535	0	NA	NA	NA	NA	NA
ENSG00000234685	0.186356577264666	1.77360500382398	4.04522277382766	0.438444333721023	0.661064214621283	NA
ENSG00000262198	0.117832420351228	-0.895259294730804	4.08052381408439	-0.219398130122588	0.82633992649513	NA
ENSG00000283075	0	NA	NA	NA	NA	NA
ENSG00000233440	0	NA	NA	NA	NA	NA
ENSG00000207157	0	NA	NA	NA	NA	NA
ENSG00000229483	0	NA	NA	NA	NA	NA
ENSG00000102683	0.62205565752233	3.40716804725755	3.75087577939935	0.908366005072862	0.36368488023199	NA
ENSG00000252952	0	NA	NA	NA	NA	NA
ENSG00000235205	0.275608380885604	2.26003032728632	4.01367855682568	0.563082044386166	0.573379017634268	NA
ENSG00000236803	0	NA	NA	NA	NA	NA
ENSG00000232163	0.438013819095347	1.42673890925653	4.00474118466943	0.35626245079663	0.721644026837692	NA
ENSG00000229558	0	NA	NA	NA	NA	NA
ENSG00000232977	0.708189020563974	-3.04473233902897	3.74477981653905	-0.813060443655918	0.416183404234125	NA
ENSG00000227893	0	NA	NA	NA	NA	NA
ENSG00000232102	0	NA	NA	NA	NA	NA
ENSG00000205861	1.37395713774915	-0.626114599373309	2.28710347738537	-0.273758754496359	0.784270022239352	NA
ENSG00000205863	1.41143388339023	0.570573420970092	2.17559712181012	0.262260606639969	0.793120530663254	NA
ENSG00000196593	0.235664840702455	-1.91831994193525	4.02719173253162	-0.476341845469905	0.633830858149584	NA
ENSG00000273167	0.0921108315334541	0	4.08052381408439	0	1	NA
ENSG00000228741	0	NA	NA	NA	NA	NA
ENSG00000225674	1.83581090000064	-0.556391705611077	1.64785149874457	-0.337646751564064	0.735629406415703	NA
ENSG00000252695	0	NA	NA	NA	NA	NA
ENSG00000227213	0.183738920590403	1.75993178841923	4.04600555368048	0.434980072337838	0.66357689211067	NA
ENSG00000240654	0	NA	NA	NA	NA	NA
ENSG00000240868	0	NA	NA	NA	NA	NA
ENSG00000277040	0	NA	NA	NA	NA	NA
ENSG00000234627	0	NA	NA	NA	NA	NA
ENSG00000261498	0	NA	NA	NA	NA	NA
ENSG00000233545	0	NA	NA	NA	NA	NA
ENSG00000205822	0.211335190400524	-1.78103367720693	4.03900474945655	-0.440958549862208	0.659243005127448	NA
ENSG00000244615	0	NA	NA	NA	NA	NA
ENSG00000243008	0.218631108713559	-0.895259294730804	4.08052381408439	-0.219398130122588	0.82633992649513	NA
ENSG00000285228	0	NA	NA	NA	NA	NA
ENSG00000075673	90.534944782707	-1.36393323053741	1.51274075715975	-0.901630516717396	NA	NA
ENSG00000207474	0	NA	NA	NA	NA	NA
ENSG00000225404	0.211335190400524	-1.78103367720693	4.03900474945655	-0.440958549862208	0.659243005127448	NA
ENSG00000285806	0	NA	NA	NA	NA	NA
ENSG00000231417	0	NA	NA	NA	NA	NA
ENSG00000226695	0.604792130173985	0	4.08052381408439	0	1	NA
ENSG00000132972	4.32167176778843	-5.13719501304106	2.52482659963616	-2.03467240632737	0.0418838464574634	NA
ENSG00000253771	3.92997756846405	1.05778049599516	1.21190408224591	0.872825260258946	0.382758328965793	NA
ENSG00000273628	1.27854605869356	3.02259926185037	2.75012369262129	1.09907756875087	0.271734233118805	NA
ENSG00000251299	0	NA	NA	NA	NA	NA
ENSG00000232858	0	NA	NA	NA	NA	NA
ENSG00000269099	0	NA	NA	NA	NA	NA
ENSG00000276958	0	NA	NA	NA	NA	NA
ENSG00000279695	0	NA	NA	NA	NA	NA
ENSG00000165566	0	NA	NA	NA	NA	NA
ENSG00000234056	0	NA	NA	NA	NA	NA
ENSG00000238169	0	NA	NA	NA	NA	NA
ENSG00000279550	0	NA	NA	NA	NA	NA
ENSG00000225105	0.235664840702455	-1.91831994193525	4.02719173253162	-0.476341845469905	0.633830858149584	NA
ENSG00000235315	0	NA	NA	NA	NA	NA
ENSG00000260509	0.552182246724219	1.75992676341101	4.04600460337568	0.434978932535733	0.66357771945006	NA
ENSG00000234152	0	NA	NA	NA	NA	NA
ENSG00000132932	1.83512779274845	0.701181246098796	1.92672503489385	0.363923877771914	0.715914853616148	NA
ENSG00000199767	0	NA	NA	NA	NA	NA
ENSG00000180803	0	NA	NA	NA	NA	NA
ENSG00000242381	0	NA	NA	NA	NA	NA
ENSG00000223158	0	NA	NA	NA	NA	NA
ENSG00000231983	0	NA	NA	NA	NA	NA
ENSG00000233963	0	NA	NA	NA	NA	NA
ENSG00000234706	0	NA	NA	NA	NA	NA
ENSG00000277368	0.583324791549416	0.798138598340157	4.04600471282562	0.197265859777696	0.84361949432928	NA
ENSG00000271559	0	NA	NA	NA	NA	NA
ENSG00000227882	0	NA	NA	NA	NA	NA
ENSG00000278413	0	NA	NA	NA	NA	NA
ENSG00000285929	0.197778426733716	-0.895259294730804	4.08052381408439	-0.219398130122588	0.82633992649513	NA
ENSG00000234031	0.631190390432271	-1.86382157225323	2.8461530762129	-0.654856405240592	0.512560210565651	NA
ENSG00000237001	0.302396065086993	0	4.08052381408439	0	1	NA
ENSG00000285935	0	NA	NA	NA	NA	NA
ENSG00000132975	0.100798688362331	0	4.08052381408439	0	1	NA
ENSG00000230256	0	NA	NA	NA	NA	NA
ENSG00000283579	0	NA	NA	NA	NA	NA
ENSG00000223782	0	NA	NA	NA	NA	NA
ENSG00000218198	0	NA	NA	NA	NA	NA
ENSG00000278496	0.275608380885604	2.26003032728632	4.01367855682568	0.563082044386166	0.573379017634268	NA
ENSG00000232162	0	NA	NA	NA	NA	NA
ENSG00000230641	0.0918694602952013	1.02831807842404	4.08052381408439	0.252006390668444	0.801036124150191	NA
ENSG00000275294	2.05799294833008	1.88451614735407	1.99701329408115	0.943667302035243	0.34533968811093	NA
ENSG00000234772	0.568481702337634	2.29630652274107	4.01107601769185	0.572491399468032	0.56698911083632	NA
ENSG00000207500	0	NA	NA	NA	NA	NA
ENSG00000207051	0	NA	NA	NA	NA	NA
ENSG00000252247	0	NA	NA	NA	NA	NA
ENSG00000229609	0	NA	NA	NA	NA	NA
ENSG00000201242	0	NA	NA	NA	NA	NA
ENSG00000252499	0	NA	NA	NA	NA	NA
ENSG00000273552	0	NA	NA	NA	NA	NA
ENSG00000226703	0	NA	NA	NA	NA	NA
ENSG00000169840	0	NA	NA	NA	NA	NA
ENSG00000247381	0	NA	NA	NA	NA	NA
ENSG00000207330	0	NA	NA	NA	NA	NA
ENSG00000139515	0	NA	NA	NA	NA	NA
ENSG00000180389	1.89762347610993	-0.101948160159247	1.54736172146909	-0.0658851506695253	0.947469262942984	NA
ENSG00000260704	0.924393117802429	-3.7451517916645	2.80624268449646	-1.33457872776121	0.182014264077739	NA
ENSG00000165556	0.0971898058720211	-0.895259294730804	4.08052381408439	-0.219398130122588	0.82633992649513	NA
ENSG00000183463	0	NA	NA	NA	NA	NA
ENSG00000242360	0	NA	NA	NA	NA	NA
ENSG00000122025	0.32018139874412	2.38852759583653	4.00474118467369	0.596424958740786	0.550891371002836	NA
ENSG00000271026	0	NA	NA	NA	NA	NA
ENSG00000235115	0	NA	NA	NA	NA	NA
ENSG00000232587	0.32018139874412	2.38852759583653	4.00474118467369	0.596424958740786	0.550891371002836	NA
ENSG00000200840	0.0971898058720211	-0.895259294730804	4.08052381408439	-0.219398130122588	0.82633992649513	NA
ENSG00000279393	0.194379611744042	-1.67664318047848	4.04874337857788	-0.414114460637266	0.678790282952651	NA
ENSG00000235472	1.05007362430933	2.72212850881791	2.84545316757459	0.95665904462529	0.338739376206851	NA
ENSG00000273964	0	NA	NA	NA	NA	NA
ENSG00000202237	0	NA	NA	NA	NA	NA
ENSG00000277227	0	NA	NA	NA	NA	NA
ENSG00000236339	0	NA	NA	NA	NA	NA
ENSG00000132938	3.20676673514758	-0.537321275388583	1.66559059244478	-0.322601050838007	0.746997397794038	NA
ENSG00000236758	0	NA	NA	NA	NA	NA
ENSG00000223460	0	NA	NA	NA	NA	NA
ENSG00000270680	0	NA	NA	NA	NA	NA
ENSG00000179141	0.585939693316442	2.02960520733582	3.97171315388825	0.511015052874317	0.609340516396621	NA
ENSG00000278172	0	NA	NA	NA	NA	NA
ENSG00000236258	0	NA	NA	NA	NA	NA
ENSG00000224329	0	NA	NA	NA	NA	NA
ENSG00000224405	0.183738920590403	1.75993178841923	4.04600555368048	0.434980072337838	0.66357689211067	NA
ENSG00000122043	0	NA	NA	NA	NA	NA
ENSG00000266505	0	NA	NA	NA	NA	NA
ENSG00000224511	4.60417157545054	-1.19537635902441	1.0671761875617	-1.12013027741522	0.262658249940216	NA
ENSG00000232117	0	NA	NA	NA	NA	NA
ENSG00000232643	0	NA	NA	NA	NA	NA
ENSG00000279499	0.619940004114747	0	4.08052381408439	0	1	NA
ENSG00000252928	0	NA	NA	NA	NA	NA
ENSG00000215049	0	NA	NA	NA	NA	NA
ENSG00000236463	0	NA	NA	NA	NA	NA
ENSG00000279149	0.55817975447801	0	4.08052381408439	0	1	NA
ENSG00000285773	0	NA	NA	NA	NA	NA
ENSG00000225039	0.117832420351228	-0.895259294730804	4.08052381408439	-0.219398130122588	0.82633992649513	NA
ENSG00000236444	1.39820180030739	-1.40421440890374	3.35865305945972	-0.41808855634813	0.675882371531951	NA
ENSG00000285840	0	NA	NA	NA	NA	NA
ENSG00000213411	0	NA	NA	NA	NA	NA
ENSG00000232489	0	NA	NA	NA	NA	NA
ENSG00000224117	1.56374352008271	-1.56291424137543	2.14061753203412	-0.730123068687694	0.465314961652504	NA
ENSG00000275788	0	NA	NA	NA	NA	NA
ENSG00000237879	0.875182540078797	-2.36572241723258	3.62194130493195	-0.653164206170655	0.513650423191694	NA
ENSG00000224743	0.415637597257636	-0.895259294730804	4.08052381408439	-0.219398130122588	0.82633992649513	NA
ENSG00000236094	0	NA	NA	NA	NA	NA
ENSG00000175664	0	NA	NA	NA	NA	NA
ENSG00000238185	0.16009069937206	1.02831807842404	4.08052381408439	0.252006390668444	0.801036124150191	NA
ENSG00000230403	0	NA	NA	NA	NA	NA
ENSG00000231894	0.154985001028687	0	4.08052381408439	0	1	NA
ENSG00000229427	0	NA	NA	NA	NA	NA
ENSG00000278305	0	NA	NA	NA	NA	NA
ENSG00000277319	0	NA	NA	NA	NA	NA
ENSG00000133105	0	NA	NA	NA	NA	NA
ENSG00000229715	0	NA	NA	NA	NA	NA
ENSG00000279314	0.211335190400524	-1.78103367720693	4.03900474945655	-0.440958549862208	0.659243005127448	NA
ENSG00000278732	0	NA	NA	NA	NA	NA
ENSG00000237637	0	NA	NA	NA	NA	NA
ENSG00000189167	0	NA	NA	NA	NA	NA
ENSG00000215515	0.154985001028687	0	4.08052381408439	0	1	NA
ENSG00000212293	0	NA	NA	NA	NA	NA
ENSG00000270008	0	NA	NA	NA	NA	NA
ENSG00000229800	1.47046254040101	1.11643969562175	2.21662834123826	0.503665713756093	0.614496305788859	NA
ENSG00000207325	0.154985001028687	0	4.08052381408439	0	1	NA
ENSG00000277151	1.95724700211489	-0.681343561935343	1.86699185978966	-0.364941902859773	0.715154774304548	NA
ENSG00000226968	0	NA	NA	NA	NA	NA
ENSG00000227604	0	NA	NA	NA	NA	NA
ENSG00000133116	1.14801165507945	-1.23568193477335	3.35453783025493	-0.368361305580938	0.712603845782671	NA
ENSG00000230300	0.453562116124734	-0.895260680534473	3.68169472795082	-0.243165375373955	0.80787728839117	NA
ENSG00000236581	2.91872054130895	0.103840112208521	1.71922360753899	0.0603994220141987	0.951837518984571	NA
ENSG00000227911	0.353497261053683	-2.50878845891654	3.98718166851053	-0.629213481474932	0.529209303984466	NA
ENSG00000285621	0	NA	NA	NA	NA	NA
ENSG00000277386	0.0918694602952013	1.02831807842404	4.08052381408439	0.252006390668444	0.801036124150191	NA
ENSG00000230490	1.88380805629552	0.810205093374953	2.01070060014452	0.402946661137277	0.686987463842199	NA
ENSG00000234535	0.62442406419054	-3.34326008169471	3.95209121876727	-0.84594709398877	0.397582259017423	NA
ENSG00000232986	0	NA	NA	NA	NA	NA
ENSG00000252397	0	NA	NA	NA	NA	NA
ENSG00000280431	0	NA	NA	NA	NA	NA
ENSG00000227254	0	NA	NA	NA	NA	NA
ENSG00000199196	0	NA	NA	NA	NA	NA
ENSG00000278477	0	NA	NA	NA	NA	NA
ENSG00000271850	0.954512914936475	-2.67082913354578	3.56376264399244	-0.74944080185814	0.453591566355898	NA
ENSG00000225179	0	NA	NA	NA	NA	NA
ENSG00000271901	0.0918694602952013	1.02831807842404	4.08052381408439	0.252006390668444	0.801036124150191	NA
ENSG00000231910	0	NA	NA	NA	NA	NA
ENSG00000273886	0	NA	NA	NA	NA	NA
ENSG00000261728	0	NA	NA	NA	NA	NA
ENSG00000232795	0	NA	NA	NA	NA	NA
ENSG00000234835	0	NA	NA	NA	NA	NA
ENSG00000180660	1.56518248035755	0.101149399073956	2.42539161861928	0.0417043574726039	0.966734380224364	NA
ENSG00000236036	0	NA	NA	NA	NA	NA
ENSG00000120669	0.0944871169694648	1.02831807842404	4.08052381408439	0.252006390668444	0.801036124150191	NA
ENSG00000250709	0	NA	NA	NA	NA	NA
ENSG00000207203	0	NA	NA	NA	NA	NA
ENSG00000120664	0.652569263468455	-1.76615927321523	3.23824133430983	-0.54540693261568	0.585473673461638	NA
ENSG00000223383	0	NA	NA	NA	NA	NA
ENSG00000180440	0	NA	NA	NA	NA	NA
ENSG00000235306	0	NA	NA	NA	NA	NA
ENSG00000223543	0	NA	NA	NA	NA	NA
ENSG00000215486	0	NA	NA	NA	NA	NA
ENSG00000271337	0	NA	NA	NA	NA	NA
ENSG00000236711	0	NA	NA	NA	NA	NA
ENSG00000228825	0	NA	NA	NA	NA	NA
ENSG00000232378	0	NA	NA	NA	NA	NA
ENSG00000226161	0	NA	NA	NA	NA	NA
ENSG00000180138	0	NA	NA	NA	NA	NA
ENSG00000274549	0.403194753449324	0	4.08052381408439	0	1	NA
ENSG00000279511	2.48677502794478	3.28840193616993	2.42451943014309	1.35631081990374	0.17500029432324	NA
ENSG00000202395	0	NA	NA	NA	NA	NA
ENSG00000230283	0	NA	NA	NA	NA	NA
ENSG00000230390	0	NA	NA	NA	NA	NA
ENSG00000275226	0	NA	NA	NA	NA	NA
ENSG00000133107	2.77687920771322	1.80529584692489	2.73144608633196	0.660930433867435	0.508656927622441	NA
ENSG00000199276	0	NA	NA	NA	NA	NA
ENSG00000274317	0.96072864948798	-0.895261405926283	3.45461899782526	-0.259149100520163	0.795520201683109	NA
ENSG00000228036	0.154985001028687	0	4.08052381408439	0	1	NA
ENSG00000279025	0	NA	NA	NA	NA	NA
ENSG00000236354	0	NA	NA	NA	NA	NA
ENSG00000229437	0	NA	NA	NA	NA	NA
ENSG00000234701	0	NA	NA	NA	NA	NA
ENSG00000150893	0.698903206829738	2.02673700073886	3.84277703425798	0.527414675030765	0.597905654843897	NA
ENSG00000252795	0	NA	NA	NA	NA	NA
ENSG00000225350	0	NA	NA	NA	NA	NA
ENSG00000225221	0	NA	NA	NA	NA	NA
ENSG00000235550	0	NA	NA	NA	NA	NA
ENSG00000133115	0.804764202136399	-1.02598872053259	3.12535180244361	-0.328279433928175	0.742700392677785	NA
ENSG00000273507	0.572141558411381	3.25804855114347	3.96087755457951	0.82255725057104	0.410759817392431	NA
ENSG00000214823	0	NA	NA	NA	NA	NA
ENSG00000264171	0	NA	NA	NA	NA	NA
ENSG00000200526	0	NA	NA	NA	NA	NA
ENSG00000224351	0	NA	NA	NA	NA	NA
ENSG00000270444	0	NA	NA	NA	NA	NA
ENSG00000212553	0	NA	NA	NA	NA	NA
ENSG00000230710	0.246854461323888	1.02831807842404	4.08052381408439	0.252006390668444	0.801036124150191	NA
ENSG00000271429	0	NA	NA	NA	NA	NA
ENSG00000207458	0	NA	NA	NA	NA	NA
ENSG00000252812	0	NA	NA	NA	NA	NA
ENSG00000229456	0.668075919668591	2.36151539515133	3.34961167415533	0.705011692361872	0.480802959824334	NA
ENSG00000211491	0	NA	NA	NA	NA	NA
ENSG00000277794	0	NA	NA	NA	NA	NA
ENSG00000207652	0	NA	NA	NA	NA	NA
ENSG00000176268	2.21955187633867	-3.15292235610151	1.84691732959062	-1.7071269545131	0.0877984581075314	NA
ENSG00000264226	0	NA	NA	NA	NA	NA
ENSG00000244264	0	NA	NA	NA	NA	NA
ENSG00000215482	1.81575666928382	0.415630820837398	1.50880123589047	0.275470891029659	0.782954486604889	NA
ENSG00000225133	0	NA	NA	NA	NA	NA
ENSG00000231404	0	NA	NA	NA	NA	NA
ENSG00000223280	0	NA	NA	NA	NA	NA
ENSG00000214222	0.255783689391018	0	4.08052381408439	0	1	NA
ENSG00000205240	0	NA	NA	NA	NA	NA
ENSG00000234655	0.183738920590403	1.75993178841923	4.04600555368048	0.434980072337838	0.66357689211067	NA
ENSG00000215480	0	NA	NA	NA	NA	NA
ENSG00000284584	1.19631970565941	-2.30222268277259	2.85615558605345	-0.80605646765684	0.420210290683213	NA
ENSG00000241406	0	NA	NA	NA	NA	NA
ENSG00000206962	0	NA	NA	NA	NA	NA
ENSG00000229696	0	NA	NA	NA	NA	NA
ENSG00000278338	4.8975377936567	0.924711302758519	1.19764425352065	0.77210849552377	0.440050170947207	NA
ENSG00000226093	0	NA	NA	NA	NA	NA
ENSG00000231530	2.53783587158893	-2.83945896191528	2.27325483883446	-1.24907199730019	0.21163874166901	NA
ENSG00000237263	0.449948653901613	1.10142690527725	3.6829232461364	0.299063225505097	0.764891804689009	NA
ENSG00000270809	0	NA	NA	NA	NA	NA
ENSG00000234213	1.15130691071422	-3.47174576215419	3.40794238842482	-1.0187219637122	0.308334982303719	NA
ENSG00000233259	0	NA	NA	NA	NA	NA
ENSG00000179813	0	NA	NA	NA	NA	NA
ENSG00000271216	0.491370299025922	1.78715124240171	4.04445274612958	0.441877147436563	0.658578108293439	NA
ENSG00000229546	0	NA	NA	NA	NA	NA
ENSG00000238025	0.570040702858478	0	4.08052381408439	0	1	NA
ENSG00000120675	538.848905427626	-0.141517917697494	1.138441244459	-0.1243084949586	NA	NA
ENSG00000229928	0	NA	NA	NA	NA	NA
ENSG00000276569	0	NA	NA	NA	NA	NA
ENSG00000232540	0	NA	NA	NA	NA	NA
ENSG00000238189	0	NA	NA	NA	NA	NA
ENSG00000233821	0	NA	NA	NA	NA	NA
ENSG00000270522	0.154985001028687	0	4.08052381408439	0	1	NA
ENSG00000274001	1.02789675856207	-1.5252638895112	3.03052811356495	-0.503299699707114	0.614753577544984	NA
ENSG00000281883	1.94830396253662	1.36434313670787	1.93439224988313	0.705308417561275	0.48061832319092	NA
ENSG00000280060	0.377948467877859	2.70535188810256	3.98572610317209	0.678760109970796	0.49728987253877	NA
ENSG00000233725	0.552664989200725	0	4.08052381408439	0	1	NA
ENSG00000226519	0	NA	NA	NA	NA	NA
ENSG00000139656	0	NA	NA	NA	NA	NA
ENSG00000235285	0	NA	NA	NA	NA	NA
ENSG00000276854	0	NA	NA	NA	NA	NA
ENSG00000276319	0	NA	NA	NA	NA	NA
ENSG00000230731	0.754262365925387	0	4.08052381408439	0	1	NA
ENSG00000277831	0	NA	NA	NA	NA	NA
ENSG00000151778	1.50694569068114	-0.0924492065348844	2.08323000821908	-0.0443778201015441	0.964603241222583	NA
ENSG00000237361	0	NA	NA	NA	NA	NA
ENSG00000280357	0	NA	NA	NA	NA	NA
ENSG00000225727	0.117832420351228	-0.895259294730804	4.08052381408439	-0.219398130122588	0.82633992649513	NA
ENSG00000230793	1.95889228141188	-1.09335368994711	1.66362624834454	-0.65721113202866	0.511045168703837	NA
ENSG00000237585	0	NA	NA	NA	NA	NA
ENSG00000223732	0	NA	NA	NA	NA	NA
ENSG00000265802	0.211335190400524	-1.78103367720693	4.03900474945655	-0.440958549862208	0.659243005127448	NA
ENSG00000223341	0	NA	NA	NA	NA	NA
ENSG00000271818	0	NA	NA	NA	NA	NA
ENSG00000277358	0.117832420351228	-0.895259294730804	4.08052381408439	-0.219398130122588	0.82633992649513	NA
ENSG00000180332	0.67050004665447	-3.44149316212397	3.94912719811858	-0.8714566509186	0.383504865180675	NA
ENSG00000270381	0	NA	NA	NA	NA	NA
ENSG00000253051	0	NA	NA	NA	NA	NA
ENSG00000273149	0	NA	NA	NA	NA	NA
ENSG00000228886	0.215022226223249	-1.80121702391864	4.0371991026408	-0.446155113514325	0.65548520398767	NA
ENSG00000251015	0.603642749652514	3.35033281364491	3.95756117002982	0.846565010546549	0.397237623489291	NA
ENSG00000229303	0	NA	NA	NA	NA	NA
ENSG00000165837	4.47274303964146	1.1330812976343	1.46164053610464	0.77521200982427	0.438214392694186	NA
ENSG00000200709	0	NA	NA	NA	NA	NA
ENSG00000232786	0	NA	NA	NA	NA	NA
ENSG00000228869	0	NA	NA	NA	NA	NA
ENSG00000235366	0	NA	NA	NA	NA	NA
ENSG00000237876	0	NA	NA	NA	NA	NA
ENSG00000174015	0	NA	NA	NA	NA	NA
ENSG00000274357	0	NA	NA	NA	NA	NA
ENSG00000215475	0.438446351937081	2.29630738690572	4.01107669899572	0.572491517671715	0.566989030778856	NA
ENSG00000235903	0.921452934105915	-2.81630153575368	2.98641316241022	-0.943038147300674	0.345661391088945	NA
ENSG00000080618	1.45960424001299	-3.55611328744906	3.16985666787718	-1.12185302366701	0.261924937035326	NA
ENSG00000136167	3.64417249615691	0.753426573062899	1.28656588007004	0.5856105658747	0.558137246416705	NA
ENSG00000240767	0	NA	NA	NA	NA	NA
ENSG00000173988	0	NA	NA	NA	NA	NA
ENSG00000252854	0	NA	NA	NA	NA	NA
ENSG00000251106	0	NA	NA	NA	NA	NA
ENSG00000261097	0	NA	NA	NA	NA	NA
ENSG00000102445	0.970851731641595	2.07402515369624	2.56548901648118	0.808432677112363	0.418841547111819	NA
ENSG00000223336	0	NA	NA	NA	NA	NA
ENSG00000252385	0	NA	NA	NA	NA	NA
ENSG00000241353	0	NA	NA	NA	NA	NA
ENSG00000231817	0	NA	NA	NA	NA	NA
ENSG00000285576	0	NA	NA	NA	NA	NA
ENSG00000227019	0	NA	NA	NA	NA	NA
ENSG00000277228	0	NA	NA	NA	NA	NA
ENSG00000205105	0.986273119690182	0.871855784106657	2.42275824227301	0.359860826761109	0.71895121287098	NA
ENSG00000230243	0	NA	NA	NA	NA	NA
ENSG00000278462	0.336463529064786	-1.9183196092323	4.02719110213515	-0.476341837419943	0.633830863883653	NA
ENSG00000102468	0.18897423393893	1.78715581258377	4.04445356903561	0.441878187517409	0.658577355617755	NA
ENSG00000224517	0	NA	NA	NA	NA	NA
ENSG00000234590	0	NA	NA	NA	NA	NA
ENSG00000244521	0	NA	NA	NA	NA	NA
ENSG00000234145	0.545431576419935	0.0665296252467504	3.10392871984676	0.0214340054980499	0.982899447326571	NA
ENSG00000229423	0	NA	NA	NA	NA	NA
ENSG00000228573	0	NA	NA	NA	NA	NA
ENSG00000260388	4.33264759753364	-1.16722768597532	1.47844728213894	-0.789495641864645	0.429822375966572	NA
ENSG00000227848	2.02450543782586	-0.916475097796103	1.73115637394254	-0.529400527642065	0.596527632232422	NA
ENSG00000276968	0.610921061359538	-2.32984570779608	3.95706432410006	-0.58878135834346	0.556007952626787	NA
ENSG00000229111	0.573944124743399	1.70634337255611	3.98775567960693	0.427895666046497	0.66872708258644	NA
ENSG00000224510	0	NA	NA	NA	NA	NA
ENSG00000231473	0.824224945600399	-0.696557384269723	3.15987214305547	-0.220438471157944	0.825529686550323	NA
ENSG00000238086	0	NA	NA	NA	NA	NA
ENSG00000177197	1.62275617276055	-0.85916532279972	1.64478626811992	-0.52235681890863	0.601421915297155	NA
ENSG00000277684	0.459347301476007	2.98564021967551	3.97196918717715	0.751677588364521	0.452244971275022	NA
ENSG00000277233	0.511567378782035	0	4.08052381408439	0	1	NA
ENSG00000274929	4.70561222265124	0.850815156938391	1.44472853171683	0.58891005352219	0.555921613259081	NA
ENSG00000233456	0.16009069937206	1.02831807842404	4.08052381408439	0.252006390668444	0.801036124150191	NA
ENSG00000152207	0.385577668553317	1.02831807842404	4.08052381408439	0.252006390668444	0.801036124150192	NA
ENSG00000201662	0.0971898058720211	-0.895259294730804	4.08052381408439	-0.219398130122588	0.82633992649513	NA
ENSG00000223724	0.0921108315334541	0	4.08052381408439	0	1	NA
ENSG00000199788	0	NA	NA	NA	NA	NA
ENSG00000235957	1.27551635691486	-2.02963981109438	2.43568671442275	-0.833292639433475	0.404679706503575	NA
ENSG00000231665	0.677360469779993	1.72758427754642	3.26187505560232	0.529629200413202	0.596369044543173	NA
ENSG00000102539	0.997701149325506	-1.30024050969605	3.27291289831762	-0.397273178386269	0.691166023960571	NA
ENSG00000274351	0	NA	NA	NA	NA	NA
ENSG00000236577	0.82955451130299	-0.879332395880638	2.83415577700789	-0.310262549085773	0.75636130831941	NA
ENSG00000176882	0	NA	NA	NA	NA	NA
ENSG00000276436	0.565466335415157	1.70634337255611	3.98775567960693	0.427895666046496	0.66872708258644	NA
ENSG00000222148	0	NA	NA	NA	NA	NA
ENSG00000181358	0	NA	NA	NA	NA	NA
ENSG00000200064	0	NA	NA	NA	NA	NA
ENSG00000264864	0.192668148657532	1.02831807842404	4.08052381408439	0.252006390668444	0.801036124150191	NA
ENSG00000198553	1.85105850062137	-0.597441736515884	2.07013040078367	-0.288601015805437	0.772886718065371	NA
ENSG00000277913	0	NA	NA	NA	NA	NA
ENSG00000277066	0	NA	NA	NA	NA	NA
ENSG00000208006	0	NA	NA	NA	NA	NA
ENSG00000283785	0	NA	NA	NA	NA	NA
ENSG00000274878	0	NA	NA	NA	NA	NA
ENSG00000273612	0	NA	NA	NA	NA	NA
ENSG00000277752	0	NA	NA	NA	NA	NA
ENSG00000275559	0	NA	NA	NA	NA	NA
ENSG00000276089	0	NA	NA	NA	NA	NA
ENSG00000214359	0.599907084799425	0.357245661398273	3.37770255649003	0.10576587352603	0.915768113856332	NA
ENSG00000273541	0	NA	NA	NA	NA	NA
ENSG00000274270	1.5661905722066	-1.0557611211104	2.36937776202934	-0.445585814988891	0.655896458941134	NA
ENSG00000223676	0	NA	NA	NA	NA	NA
ENSG00000286191	0	NA	NA	NA	NA	NA
ENSG00000186047	0.478167366118982	-1.29436779642542	4.00237063225092	-0.323400283320955	0.746392114998846	NA
ENSG00000200711	0.201597376724662	0	4.08052381408439	0	1	NA
ENSG00000233672	1.04259112412562	0.0397153584722625	2.92764779908769	0.0135656203197115	0.989176532956863	NA
ENSG00000123201	4.48588354737962	5.24488258810183	2.39233480673149	2.19236980264799	0.0283528152485081	NA
ENSG00000222920	0	NA	NA	NA	NA	NA
ENSG00000226792	0.211335190400524	-1.78103367720693	4.03900474945655	-0.440958549862208	0.659243005127448	NA
ENSG00000214878	0	NA	NA	NA	NA	NA
ENSG00000274652	0	NA	NA	NA	NA	NA
ENSG00000271242	0	NA	NA	NA	NA	NA
ENSG00000150510	1.35901825625381	-4.36358471537423	2.47089993038479	-1.76599005961957	0.077397516566432	NA
ENSG00000253309	0.368443326133817	0	4.08052381408439	0	1	NA
ENSG00000266072	0	NA	NA	NA	NA	NA
ENSG00000243900	0.247095832562141	0	4.08052381408439	0	1	NA
ENSG00000229906	0	NA	NA	NA	NA	NA
ENSG00000266611	0	NA	NA	NA	NA	NA
ENSG00000252141	0	NA	NA	NA	NA	NA
ENSG00000206920	0	NA	NA	NA	NA	NA
ENSG00000242893	0.368443326133817	0	4.08052381408439	0	1	NA
ENSG00000224451	0	NA	NA	NA	NA	NA
ENSG00000285444	0	NA	NA	NA	NA	NA
ENSG00000281106	0	NA	NA	NA	NA	NA
ENSG00000123171	0	NA	NA	NA	NA	NA
ENSG00000232872	1.00688760814646	0.544287050183816	2.96667998812738	0.183466721170482	0.85443182821604	NA
ENSG00000279677	0	NA	NA	NA	NA	NA
ENSG00000253797	0	NA	NA	NA	NA	NA
ENSG00000273523	1.22922095455945	-2.50361016995532	3.3872008040106	-0.73913839622113	0.45982296367305	NA
ENSG00000217576	0	NA	NA	NA	NA	NA
ENSG00000285160	0	NA	NA	NA	NA	NA
ENSG00000285323	0	NA	NA	NA	NA	NA
ENSG00000272281	0	NA	NA	NA	NA	NA
ENSG00000271564	0	NA	NA	NA	NA	NA
ENSG00000199605	0	NA	NA	NA	NA	NA
ENSG00000278238	3.20580006631394	-0.0535981236042091	1.2759603835302	-0.0420061032427349	0.966493832729112	NA
ENSG00000235660	1.9630193689175	0.0665296929771968	2.75650177169794	0.0241355524093192	0.980744484853777	NA
ENSG00000244471	0.459830043952512	2.26002789056104	4.01367772440957	0.563081554061118	0.573379351502574	NA
ENSG00000280296	0	NA	NA	NA	NA	NA
ENSG00000273784	3.94721093355739	0.486365574693312	1.16250632464623	0.418376712781602	0.675671709968587	NA
ENSG00000136110	0	NA	NA	NA	NA	NA
ENSG00000211579	0	NA	NA	NA	NA	NA
ENSG00000150276	0	NA	NA	NA	NA	NA
ENSG00000136099	0.192909519895785	0	4.08052381408439	0	1	NA
ENSG00000237092	0	NA	NA	NA	NA	NA
ENSG00000279325	0	NA	NA	NA	NA	NA
ENSG00000225510	0	NA	NA	NA	NA	NA
ENSG00000241613	0	NA	NA	NA	NA	NA
ENSG00000273919	0	NA	NA	NA	NA	NA
ENSG00000274316	0	NA	NA	NA	NA	NA
ENSG00000261517	0	NA	NA	NA	NA	NA
ENSG00000234787	0	NA	NA	NA	NA	NA
ENSG00000271652	0	NA	NA	NA	NA	NA
ENSG00000283126	0	NA	NA	NA	NA	NA
ENSG00000277047	0	NA	NA	NA	NA	NA
ENSG00000278630	0	NA	NA	NA	NA	NA
ENSG00000275071	0	NA	NA	NA	NA	NA
ENSG00000264387	0	NA	NA	NA	NA	NA
ENSG00000274090	0	NA	NA	NA	NA	NA
ENSG00000228611	0	NA	NA	NA	NA	NA
ENSG00000228319	0	NA	NA	NA	NA	NA
ENSG00000201665	0	NA	NA	NA	NA	NA
ENSG00000229665	0	NA	NA	NA	NA	NA
ENSG00000204919	0	NA	NA	NA	NA	NA
ENSG00000204918	0	NA	NA	NA	NA	NA
ENSG00000227151	0	NA	NA	NA	NA	NA
ENSG00000234278	0	NA	NA	NA	NA	NA
ENSG00000271140	0	NA	NA	NA	NA	NA
ENSG00000230009	0	NA	NA	NA	NA	NA
ENSG00000234421	0	NA	NA	NA	NA	NA
ENSG00000225352	0	NA	NA	NA	NA	NA
ENSG00000118946	0	NA	NA	NA	NA	NA
ENSG00000278722	0	NA	NA	NA	NA	NA
ENSG00000202422	0	NA	NA	NA	NA	NA
ENSG00000277448	0.100798688362331	0	4.08052381408439	0	1	NA
ENSG00000232954	0	NA	NA	NA	NA	NA
ENSG00000276208	0	NA	NA	NA	NA	NA
ENSG00000222733	0	NA	NA	NA	NA	NA
ENSG00000214335	0	NA	NA	NA	NA	NA
ENSG00000223717	0	NA	NA	NA	NA	NA
ENSG00000214281	0	NA	NA	NA	NA	NA
ENSG00000232647	0	NA	NA	NA	NA	NA
ENSG00000271190	0	NA	NA	NA	NA	NA
ENSG00000239003	0	NA	NA	NA	NA	NA
ENSG00000227528	0	NA	NA	NA	NA	NA
ENSG00000265745	0	NA	NA	NA	NA	NA
ENSG00000223815	0	NA	NA	NA	NA	NA
ENSG00000202151	0	NA	NA	NA	NA	NA
ENSG00000227336	0	NA	NA	NA	NA	NA
ENSG00000238213	0	NA	NA	NA	NA	NA
ENSG00000277549	0	NA	NA	NA	NA	NA
ENSG00000223076	0	NA	NA	NA	NA	NA
ENSG00000236608	0	NA	NA	NA	NA	NA
ENSG00000225249	0	NA	NA	NA	NA	NA
ENSG00000279657	0	NA	NA	NA	NA	NA
ENSG00000206854	0	NA	NA	NA	NA	NA
ENSG00000227510	0	NA	NA	NA	NA	NA
ENSG00000266663	0	NA	NA	NA	NA	NA
ENSG00000280165	0	NA	NA	NA	NA	NA
ENSG00000197991	0	NA	NA	NA	NA	NA
ENSG00000279797	0	NA	NA	NA	NA	NA
ENSG00000234033	0	NA	NA	NA	NA	NA
ENSG00000270856	0	NA	NA	NA	NA	NA
ENSG00000229578	0	NA	NA	NA	NA	NA
ENSG00000230142	0	NA	NA	NA	NA	NA
ENSG00000227611	0	NA	NA	NA	NA	NA
ENSG00000229307	0	NA	NA	NA	NA	NA
ENSG00000232105	0	NA	NA	NA	NA	NA
ENSG00000276586	0	NA	NA	NA	NA	NA
ENSG00000271465	0	NA	NA	NA	NA	NA
ENSG00000228669	0	NA	NA	NA	NA	NA
ENSG00000273550	0	NA	NA	NA	NA	NA
ENSG00000227564	0	NA	NA	NA	NA	NA
ENSG00000231061	0	NA	NA	NA	NA	NA
ENSG00000274052	0	NA	NA	NA	NA	NA
ENSG00000285764	0	NA	NA	NA	NA	NA
ENSG00000237378	0	NA	NA	NA	NA	NA
ENSG00000202478	0	NA	NA	NA	NA	NA
ENSG00000213232	0	NA	NA	NA	NA	NA
ENSG00000219926	0	NA	NA	NA	NA	NA
ENSG00000285566	0	NA	NA	NA	NA	NA
ENSG00000227674	0	NA	NA	NA	NA	NA
ENSG00000237849	0	NA	NA	NA	NA	NA
ENSG00000214269	0.100798688362331	0	4.08052381408439	0	1	NA
ENSG00000214266	0	NA	NA	NA	NA	NA
ENSG00000234767	0	NA	NA	NA	NA	NA
ENSG00000263581	0	NA	NA	NA	NA	NA
ENSG00000263561	0	NA	NA	NA	NA	NA
ENSG00000235737	0	NA	NA	NA	NA	NA
ENSG00000184226	4.10575817809919	-0.475570365546879	1.72544799957818	-0.275621383932256	0.782838883624965	NA
ENSG00000234527	0	NA	NA	NA	NA	NA
ENSG00000238500	0	NA	NA	NA	NA	NA
ENSG00000228842	0	NA	NA	NA	NA	NA
ENSG00000225263	0	NA	NA	NA	NA	NA
ENSG00000233840	0	NA	NA	NA	NA	NA
ENSG00000285588	0	NA	NA	NA	NA	NA
ENSG00000214263	0	NA	NA	NA	NA	NA
ENSG00000230040	0	NA	NA	NA	NA	NA
ENSG00000271287	0	NA	NA	NA	NA	NA
ENSG00000227969	0	NA	NA	NA	NA	NA
ENSG00000231667	0	NA	NA	NA	NA	NA
ENSG00000226537	0	NA	NA	NA	NA	NA
ENSG00000234765	0	NA	NA	NA	NA	NA
ENSG00000229910	0	NA	NA	NA	NA	NA
ENSG00000236433	0	NA	NA	NA	NA	NA
ENSG00000230405	0	NA	NA	NA	NA	NA
ENSG00000229824	0	NA	NA	NA	NA	NA
ENSG00000243671	0	NA	NA	NA	NA	NA
ENSG00000281778	0	NA	NA	NA	NA	NA
ENSG00000280580	0	NA	NA	NA	NA	NA
ENSG00000232380	1.37692976258207	0.627654049534842	2.0280275593703	0.309489901473395	0.756948892817302	NA
ENSG00000225501	0	NA	NA	NA	NA	NA
ENSG00000235221	0	NA	NA	NA	NA	NA
ENSG00000224640	0	NA	NA	NA	NA	NA
ENSG00000150361	0	NA	NA	NA	NA	NA
ENSG00000207495	0	NA	NA	NA	NA	NA
ENSG00000232314	0	NA	NA	NA	NA	NA
ENSG00000230223	0	NA	NA	NA	NA	NA
ENSG00000202433	0	NA	NA	NA	NA	NA
ENSG00000276841	0	NA	NA	NA	NA	NA
ENSG00000226554	0	NA	NA	NA	NA	NA
ENSG00000226846	0	NA	NA	NA	NA	NA
ENSG00000225801	0	NA	NA	NA	NA	NA
ENSG00000276644	0	NA	NA	NA	NA	NA
ENSG00000236534	2.48573420634099	0.471537834957319	1.35849501267192	0.34710310347764	0.728513862047504	NA
ENSG00000237816	0	NA	NA	NA	NA	NA
ENSG00000233460	0	NA	NA	NA	NA	NA
ENSG00000232881	0	NA	NA	NA	NA	NA
ENSG00000212377	0	NA	NA	NA	NA	NA
ENSG00000227952	0	NA	NA	NA	NA	NA
ENSG00000251715	0	NA	NA	NA	NA	NA
ENSG00000278113	0	NA	NA	NA	NA	NA
ENSG00000199282	0	NA	NA	NA	NA	NA
ENSG00000226617	0.312133878762855	-1.78103334425636	4.03900405825451	-0.440958542890411	0.659243010174778	NA
ENSG00000206922	0	NA	NA	NA	NA	NA
ENSG00000199381	0	NA	NA	NA	NA	NA
ENSG00000232041	0	NA	NA	NA	NA	NA
ENSG00000200267	0	NA	NA	NA	NA	NA
ENSG00000201253	0	NA	NA	NA	NA	NA
ENSG00000206697	0	NA	NA	NA	NA	NA
ENSG00000229708	0	NA	NA	NA	NA	NA
ENSG00000228295	0.308524996272545	-2.32974309737373	3.99767545701494	-0.582774445405667	0.560045150061335	NA
ENSG00000280348	0.100798688362331	0	4.08052381408439	0	1	NA
ENSG00000279463	0	NA	NA	NA	NA	NA
ENSG00000235532	0	NA	NA	NA	NA	NA
ENSG00000206617	0	NA	NA	NA	NA	NA
ENSG00000232701	0	NA	NA	NA	NA	NA
ENSG00000177596	0	NA	NA	NA	NA	NA
ENSG00000281167	0	NA	NA	NA	NA	NA
ENSG00000236678	0.201597376724662	0	4.08052381408439	0	1	NA
ENSG00000225944	0	NA	NA	NA	NA	NA
ENSG00000206812	0	NA	NA	NA	NA	NA
ENSG00000226665	0	NA	NA	NA	NA	NA
ENSG00000214249	0.800703880907201	-0.846360693350552	2.99963368282056	-0.282154683819498	0.777824904192426	NA
ENSG00000223880	0	NA	NA	NA	NA	NA
ENSG00000225203	0	NA	NA	NA	NA	NA
ENSG00000261105	1.29549510352648	4.1123340767131	2.77224432589094	1.48339525427344	0.137969427570004	NA
ENSG00000228444	1.31650034608388	2.54893103986241	2.50069243937628	1.01929009730528	0.308065263865653	NA
ENSG00000230902	0	NA	NA	NA	NA	NA
ENSG00000178734	0.73223225778344	3.61771010840474	3.94904802222343	0.916096762573141	0.359616145667646	NA
ENSG00000223458	0.64029526256072	1.70751350401303	3.89673382342689	0.438190952060306	0.661247866932955	NA
ENSG00000261206	0	NA	NA	NA	NA	NA
ENSG00000224933	0	NA	NA	NA	NA	NA
ENSG00000243274	0	NA	NA	NA	NA	NA
ENSG00000285572	0.235664840702455	-1.91831994193525	4.02719173253162	-0.476341845469905	0.633830858149584	NA
ENSG00000284809	0	NA	NA	NA	NA	NA
ENSG00000118903	0	NA	NA	NA	NA	NA
ENSG00000102794	0.211335190400524	-1.78103367720693	4.03900474945655	-0.440958549862208	0.659243005127448	NA
ENSG00000233873	0	NA	NA	NA	NA	NA
ENSG00000228002	2.83030741950048	0.190065400619361	1.35440257158626	0.140331541453557	0.888398044415476	NA
ENSG00000283208	3.59101877730855	-1.21285077242963	1.50703437094001	-0.804793039771956	0.420939118823177	NA
ENSG00000236051	0.705044113048301	-0.0867681884560931	3.89670303272189	-0.0222670775082094	0.982234910710006	NA
ENSG00000274898	0	NA	NA	NA	NA	NA
ENSG00000229521	0.403194753449324	0	4.08052381408439	0	1	NA
ENSG00000285714	0.755880479001783	3.67332478485116	3.9474637932904	0.930553129098943	0.352084769426012	NA
ENSG00000224347	0.915269681750238	0.0886658114947022	2.83770920693819	0.0312455593680686	0.975073706513537	NA
ENSG00000206800	0.818244418067039	1.56650799841731	2.79415471098708	0.560637531006262	0.575044660813962	NA
ENSG00000227922	0	NA	NA	NA	NA	NA
ENSG00000285746	0	NA	NA	NA	NA	NA
ENSG00000139737	3.15215136652196	3.71304978382696	1.74811267928037	2.12403343779617	0.0336673476231919	NA
ENSG00000266325	0	NA	NA	NA	NA	NA
ENSG00000225579	0	NA	NA	NA	NA	NA
ENSG00000136160	0.492746659339454	-2.3297419783011	3.99767466119274	-0.582774281488429	0.560045260422392	NA
ENSG00000234377	0.283461350908394	2.29630804711831	4.01107721946855	0.572491607983194	0.566988969612339	NA
ENSG00000233379	0	NA	NA	NA	NA	NA
ENSG00000243035	0	NA	NA	NA	NA	NA
ENSG00000236133	0	NA	NA	NA	NA	NA
ENSG00000229249	0	NA	NA	NA	NA	NA
ENSG00000235625	0	NA	NA	NA	NA	NA
ENSG00000271386	0	NA	NA	NA	NA	NA
ENSG00000200686	0	NA	NA	NA	NA	NA
ENSG00000229865	0	NA	NA	NA	NA	NA
ENSG00000224686	0	NA	NA	NA	NA	NA
ENSG00000271776	0	NA	NA	NA	NA	NA
ENSG00000152192	3.61328792436555	-0.0709055351906068	1.32822045243729	-0.0533838603828868	0.957426064423796	NA
ENSG00000237109	0	NA	NA	NA	NA	NA
ENSG00000225427	0	NA	NA	NA	NA	NA
ENSG00000215357	0	NA	NA	NA	NA	NA
ENSG00000230584	0.0921108315334541	0	4.08052381408439	0	1	NA
ENSG00000236277	0	NA	NA	NA	NA	NA
ENSG00000226670	0	NA	NA	NA	NA	NA
ENSG00000252496	0	NA	NA	NA	NA	NA
ENSG00000232132	0.589162101756139	-3.25046642694507	3.95508032988694	-0.821845868055476	0.411164624720264	NA
ENSG00000227676	3.95892425127105	-2.43658524764886	1.57849075864118	-1.54361704958372	0.122681132171504	NA
ENSG00000285902	2.05570528357613	-0.324320102397151	3.08314515047576	-0.105191318140537	0.916223999622678	NA
ENSG00000229011	0	NA	NA	NA	NA	NA
ENSG00000229175	0	NA	NA	NA	NA	NA
ENSG00000284196	0.732989447001284	2.26401953548253	3.77720408078655	0.599390312797469	0.54891263535538	NA
ENSG00000281721	1.58384174515432	-0.895262463836779	3.09371563035674	-0.289380980931834	0.772289847707096	NA
ENSG00000285684	0	NA	NA	NA	NA	NA
ENSG00000202398	0	NA	NA	NA	NA	NA
ENSG00000227862	0	NA	NA	NA	NA	NA
ENSG00000226683	0	NA	NA	NA	NA	NA
ENSG00000231222	0	NA	NA	NA	NA	NA
ENSG00000229246	0	NA	NA	NA	NA	NA
ENSG00000270415	0	NA	NA	NA	NA	NA
ENSG00000260094	0	NA	NA	NA	NA	NA
ENSG00000229309	0	NA	NA	NA	NA	NA
ENSG00000222486	0	NA	NA	NA	NA	NA
ENSG00000237148	0	NA	NA	NA	NA	NA
ENSG00000237099	0	NA	NA	NA	NA	NA
ENSG00000270400	0	NA	NA	NA	NA	NA
ENSG00000222791	0	NA	NA	NA	NA	NA
ENSG00000178235	0	NA	NA	NA	NA	NA
ENSG00000285680	0	NA	NA	NA	NA	NA
ENSG00000215037	0	NA	NA	NA	NA	NA
ENSG00000224188	0	NA	NA	NA	NA	NA
ENSG00000285742	0	NA	NA	NA	NA	NA
ENSG00000228597	0	NA	NA	NA	NA	NA
ENSG00000232447	0	NA	NA	NA	NA	NA
ENSG00000233349	0	NA	NA	NA	NA	NA
ENSG00000226370	0	NA	NA	NA	NA	NA
ENSG00000226317	0	NA	NA	NA	NA	NA
ENSG00000285834	0	NA	NA	NA	NA	NA
ENSG00000278580	0	NA	NA	NA	NA	NA
ENSG00000228241	0	NA	NA	NA	NA	NA
ENSG00000232252	0	NA	NA	NA	NA	NA
ENSG00000283371	0	NA	NA	NA	NA	NA
ENSG00000277914	0	NA	NA	NA	NA	NA
ENSG00000231879	0	NA	NA	NA	NA	NA
ENSG00000233528	0	NA	NA	NA	NA	NA
ENSG00000228074	0	NA	NA	NA	NA	NA
ENSG00000228473	0	NA	NA	NA	NA	NA
ENSG00000285699	0	NA	NA	NA	NA	NA
ENSG00000232636	0	NA	NA	NA	NA	NA
ENSG00000228824	0	NA	NA	NA	NA	NA
ENSG00000272515	0	NA	NA	NA	NA	NA
ENSG00000266052	0	NA	NA	NA	NA	NA
ENSG00000165300	1.73310532863457	4.51730772353732	2.14885465834767	2.10219323395787	0.0355363522695719	NA
ENSG00000277640	0	NA	NA	NA	NA	NA
ENSG00000223404	0	NA	NA	NA	NA	NA
ENSG00000272046	0	NA	NA	NA	NA	NA
ENSG00000232204	0	NA	NA	NA	NA	NA
ENSG00000231019	0	NA	NA	NA	NA	NA
ENSG00000225289	0	NA	NA	NA	NA	NA
ENSG00000285811	0	NA	NA	NA	NA	NA
ENSG00000229443	0	NA	NA	NA	NA	NA
ENSG00000283130	0	NA	NA	NA	NA	NA
ENSG00000261666	0	NA	NA	NA	NA	NA
ENSG00000233211	0	NA	NA	NA	NA	NA
ENSG00000232225	0	NA	NA	NA	NA	NA
ENSG00000227247	0	NA	NA	NA	NA	NA
ENSG00000234660	0	NA	NA	NA	NA	NA
ENSG00000225530	0	NA	NA	NA	NA	NA
ENSG00000226037	0	NA	NA	NA	NA	NA
ENSG00000236176	0	NA	NA	NA	NA	NA
ENSG00000271395	0	NA	NA	NA	NA	NA
ENSG00000234227	0	NA	NA	NA	NA	NA
ENSG00000200733	0	NA	NA	NA	NA	NA
ENSG00000215418	0	NA	NA	NA	NA	NA
ENSG00000261446	0.235664840702455	-1.91831994193525	4.02719173253162	-0.476341845469905	0.633830858149584	NA
ENSG00000252696	0	NA	NA	NA	NA	NA
ENSG00000235879	0.235664840702455	-1.91831994193525	4.02719173253162	-0.476341845469905	0.633830858149584	NA
ENSG00000224419	0	NA	NA	NA	NA	NA
ENSG00000283783	0	NA	NA	NA	NA	NA
ENSG00000234384	0	NA	NA	NA	NA	NA
ENSG00000251753	0	NA	NA	NA	NA	NA
ENSG00000231674	0	NA	NA	NA	NA	NA
ENSG00000227983	0	NA	NA	NA	NA	NA
ENSG00000234625	0	NA	NA	NA	NA	NA
ENSG00000229557	0	NA	NA	NA	NA	NA
ENSG00000214178	0	NA	NA	NA	NA	NA
ENSG00000284536	0	NA	NA	NA	NA	NA
ENSG00000283815	0	NA	NA	NA	NA	NA
ENSG00000284204	0	NA	NA	NA	NA	NA
ENSG00000283762	0	NA	NA	NA	NA	NA
ENSG00000284375	0	NA	NA	NA	NA	NA
ENSG00000283705	0	NA	NA	NA	NA	NA
ENSG00000179399	1.21966780433181	1.06637808405972	2.91710811412967	0.365560014349305	0.714693416750749	NA
ENSG00000282864	0	NA	NA	NA	NA	NA
ENSG00000282997	0	NA	NA	NA	NA	NA
ENSG00000252508	0	NA	NA	NA	NA	NA
ENSG00000229287	0	NA	NA	NA	NA	NA
ENSG00000282865	0	NA	NA	NA	NA	NA
ENSG00000232885	0	NA	NA	NA	NA	NA
ENSG00000283097	0	NA	NA	NA	NA	NA
ENSG00000236240	0	NA	NA	NA	NA	NA
ENSG00000263741	0	NA	NA	NA	NA	NA
ENSG00000282993	0	NA	NA	NA	NA	NA
ENSG00000235984	0	NA	NA	NA	NA	NA
ENSG00000232849	0	NA	NA	NA	NA	NA
ENSG00000278177	0.0944871169694648	1.02831807842404	4.08052381408439	0.252006390668444	0.801036124150191	NA
ENSG00000235784	0	NA	NA	NA	NA	NA
ENSG00000224394	0	NA	NA	NA	NA	NA
ENSG00000212559	0	NA	NA	NA	NA	NA
ENSG00000236520	0	NA	NA	NA	NA	NA
ENSG00000080166	1.56091180150116	1.41565327209478	2.13281210202521	0.663749643370154	0.506850560297849	NA
ENSG00000222129	0	NA	NA	NA	NA	NA
ENSG00000274168	0.0944871169694648	1.02831807842404	4.08052381408439	0.252006390668444	0.801036124150191	NA
ENSG00000238230	0	NA	NA	NA	NA	NA
ENSG00000235768	1.8588697579548	0.956963283438647	1.76718054804254	0.541519814994935	0.588149343674527	NA
ENSG00000237924	0	NA	NA	NA	NA	NA
ENSG00000260962	0	NA	NA	NA	NA	NA
ENSG00000252335	0	NA	NA	NA	NA	NA
ENSG00000223298	0	NA	NA	NA	NA	NA
ENSG00000200211	0	NA	NA	NA	NA	NA
ENSG00000271492	0	NA	NA	NA	NA	NA
ENSG00000223392	0.277923119723287	0.0665293918466178	4.08052381408439	0.0163041302729282	0.986991762498859	NA
ENSG00000229622	0	NA	NA	NA	NA	NA
ENSG00000227714	0.235664840702455	-1.91831994193525	4.02719173253162	-0.476341845469905	0.633830858149584	NA
ENSG00000232373	0.480272098116179	2.9913938939188	3.97171315389096	0.753174707742482	0.451344935800452	NA
ENSG00000276809	0.828720567031856	-0.9116182800708	2.92644881211996	-0.311510071966853	0.755412887212957	NA
ENSG00000226977	0.16009069937206	1.02831807842404	4.08052381408439	0.252006390668444	0.801036124150191	NA
ENSG00000185352	4.94058240372423	-5.68774423404153	1.63861614448069	-3.47106566305929	0.000518397217949882	NA
ENSG00000242614	0	NA	NA	NA	NA	NA
ENSG00000283487	0	NA	NA	NA	NA	NA
ENSG00000233273	0	NA	NA	NA	NA	NA
ENSG00000235137	0	NA	NA	NA	NA	NA
ENSG00000234267	0.183738920590403	1.75993178841923	4.04600555368048	0.434980072337838	0.66357689211067	NA
ENSG00000272329	0	NA	NA	NA	NA	NA
ENSG00000222472	0	NA	NA	NA	NA	NA
ENSG00000165621	0.16009069937206	1.02831807842404	4.08052381408439	0.252006390668444	0.801036124150191	NA
ENSG00000233124	0.265758294572322	0.0665293918466178	4.08052381408439	0.0163041302729282	0.986991762498859	NA
ENSG00000202290	0.921963164535892	0.312874765011196	2.67336886529293	0.117033892731041	0.906833195508628	NA
ENSG00000276573	0.895890968062948	-0.21549953646474	2.66035152621601	-0.0810041584133277	0.935438645439531	NA
ENSG00000276704	0	NA	NA	NA	NA	NA
ENSG00000271625	0	NA	NA	NA	NA	NA
ENSG00000226134	0	NA	NA	NA	NA	NA
ENSG00000233291	0	NA	NA	NA	NA	NA
ENSG00000270725	0	NA	NA	NA	NA	NA
ENSG00000232217	0.552664989200725	0	4.08052381408439	0	1	NA
ENSG00000139797	0	NA	NA	NA	NA	NA
ENSG00000222969	0	NA	NA	NA	NA	NA
ENSG00000263399	0	NA	NA	NA	NA	NA
ENSG00000269189	0	NA	NA	NA	NA	NA
ENSG00000269599	0	NA	NA	NA	NA	NA
ENSG00000231194	0.538338846711659	0.04398218679568	4.01238643860458	0.0109616028936077	0.99125408143673	NA
ENSG00000271437	0.235664840702455	-1.91831994193525	4.02719173253162	-0.476341845469905	0.633830858149584	NA
ENSG00000224418	4.2031864787103	-0.585243028275673	1.50262234720546	-0.38948111570688	0.696920277512337	NA
ENSG00000217686	0.16009069937206	1.02831807842404	4.08052381408439	0.252006390668444	0.801036124150191	NA
ENSG00000233549	0	NA	NA	NA	NA	NA
ENSG00000233662	0	NA	NA	NA	NA	NA
ENSG00000243366	0	NA	NA	NA	NA	NA
ENSG00000229918	0.0921108315334541	0	4.08052381408439	0	1	NA
ENSG00000275919	0	NA	NA	NA	NA	NA
ENSG00000231981	0.0944871169694648	1.02831807842404	4.08052381408439	0.252006390668444	0.801036124150191	NA
ENSG00000207298	0	NA	NA	NA	NA	NA
ENSG00000230871	0	NA	NA	NA	NA	NA
ENSG00000234005	0.724316872623511	-1.54594748931055	3.83770189919482	-0.402831572101758	0.68707213329437	NA
ENSG00000201793	0.710838041636004	1.80279193231693	3.2682832130533	0.551602114870798	0.58122098714664	NA
ENSG00000218502	0.28739663686525	1.02831807842404	4.08052381408439	0.252006390668444	0.801036124150191	NA
ENSG00000125245	2.36179841876439	3.0430265484726	2.39226814332938	1.27202569534598	0.203363989776079	NA
ENSG00000207719	0.0971898058720211	-0.895259294730804	4.08052381408439	-0.219398130122588	0.82633992649513	NA
ENSG00000228808	2.32064998683391	-0.997535910042305	1.50668555567214	-0.662073055845619	0.507924402806394	NA
ENSG00000238241	0	NA	NA	NA	NA	NA
ENSG00000285448	0	NA	NA	NA	NA	NA
ENSG00000280710	0	NA	NA	NA	NA	NA
ENSG00000203441	4.06845164790716	-0.382447063633855	1.273230605835	-0.30037533018855	0.763890879024982	NA
ENSG00000234168	0	NA	NA	NA	NA	NA
ENSG00000234239	0	NA	NA	NA	NA	NA
ENSG00000263615	0	NA	NA	NA	NA	NA
ENSG00000227659	0	NA	NA	NA	NA	NA
ENSG00000234303	0	NA	NA	NA	NA	NA
ENSG00000201245	0	NA	NA	NA	NA	NA
ENSG00000139800	0.154985001028687	0	4.08052381408439	0	1	NA
ENSG00000043355	1.36246750140995	-1.84126097000268	2.8438882751069	-0.647444903556723	0.517344042172669	NA
ENSG00000260738	0	NA	NA	NA	NA	NA
ENSG00000225999	0	NA	NA	NA	NA	NA
ENSG00000236554	0	NA	NA	NA	NA	NA
ENSG00000228501	1.80444940869024	-0.00562837894229067	1.51223437042655	-0.00372189592589612	0.997030363559967	NA
ENSG00000270632	0	NA	NA	NA	NA	NA
ENSG00000234650	0.354470311116102	-0.714854493898292	4.04874337857171	-0.176562065573658	0.859852393156871	NA
ENSG00000224356	2.46464665870764	-4.15190530828074	2.24510575819668	-1.8493139101009	0.0644124983310578	NA
ENSG00000280169	0.409401837967291	-2.73668154697446	3.97554357895286	-0.688379209691695	0.491214012619021	NA
ENSG00000234354	3.05362547649927	1.66529689051871	1.4115898696258	1.17973139815757	0.238107061841316	NA
ENSG00000237082	2.63974976019897	0.302906345645089	1.79196291245133	0.169036057353847	0.865768279804338	NA
ENSG00000233009	1.43741210882238	1.61864268322418	3.00746701298369	0.538207959135132	0.590433485831572	NA
ENSG00000214051	0	NA	NA	NA	NA	NA
ENSG00000229599	0	NA	NA	NA	NA	NA
ENSG00000102452	1.97083721033663	0.0665297682807894	2.30966801234257	0.0288049052613895	0.977020188671825	NA
ENSG00000102466	2.37746273837888	-0.274203129739873	2.30203235268595	-0.119113499608266	0.905185435746717	NA
ENSG00000276012	0	NA	NA	NA	NA	NA
ENSG00000201155	0	NA	NA	NA	NA	NA
ENSG00000215399	0	NA	NA	NA	NA	NA
ENSG00000265164	0	NA	NA	NA	NA	NA
ENSG00000229975	0	NA	NA	NA	NA	NA
ENSG00000201690	0	NA	NA	NA	NA	NA
ENSG00000264482	0	NA	NA	NA	NA	NA
ENSG00000236860	0	NA	NA	NA	NA	NA
ENSG00000243319	0.117832420351228	-0.895259294730804	4.08052381408439	-0.219398130122588	0.82633992649513	NA
ENSG00000279702	0	NA	NA	NA	NA	NA
ENSG00000234445	0.105667595200262	-0.895259294730804	4.08052381408439	-0.219398130122588	0.82633992649513	NA
ENSG00000261057	0	NA	NA	NA	NA	NA
ENSG00000276957	0.680514597421437	0.0167256227540165	3.8988277094171	0.00428991071178088	0.996577156974471	NA
ENSG00000139780	0.235664840702455	-1.91831994193525	4.02719173253162	-0.476341845469905	0.633830858149584	NA
ENSG00000175820	1.15559392212431	-3.46875246271859	2.89001657614587	-1.20025348344006	0.230040909517139	NA
ENSG00000231633	0	NA	NA	NA	NA	NA
ENSG00000270181	0	NA	NA	NA	NA	NA
ENSG00000250878	1.10845187662189	-0.631918606811889	2.57107927905547	-0.24577951055793	0.805852918836243	NA
ENSG00000272542	0.81801832927989	-0.920136554281071	3.15449946377262	-0.291690192009301	0.770523508921306	NA
ENSG00000278445	0	NA	NA	NA	NA	NA
ENSG00000125255	0.194379611744042	-1.67664318047848	4.04874337857788	-0.414114460637266	0.678790282952651	NA
ENSG00000285789	0	NA	NA	NA	NA	NA
ENSG00000234551	0	NA	NA	NA	NA	NA
ENSG00000230474	0	NA	NA	NA	NA	NA
ENSG00000225823	0	NA	NA	NA	NA	NA
ENSG00000232307	0	NA	NA	NA	NA	NA
ENSG00000275968	0	NA	NA	NA	NA	NA
ENSG00000275502	0	NA	NA	NA	NA	NA
ENSG00000182346	0	NA	NA	NA	NA	NA
ENSG00000280455	0	NA	NA	NA	NA	NA
ENSG00000226620	0	NA	NA	NA	NA	NA
ENSG00000252550	0	NA	NA	NA	NA	NA
ENSG00000222682	0.0918694602952013	1.02831807842404	4.08052381408439	0.252006390668444	0.801036124150191	NA
ENSG00000233532	4.66972978657407	-0.0576047194338611	1.64309814186859	-0.0350585993410904	0.97203301404188	NA
ENSG00000174418	0	NA	NA	NA	NA	NA
ENSG00000274204	4.98471747189547	1.92270626005297	1.44873409573536	1.32716298022725	0.184454775419778	NA
ENSG00000272274	2.5879243247317	4.4320285309368	2.00097022471637	2.21493977081294	0.0267641988296228	NA
ENSG00000230156	0.100798688362331	0	4.08052381408439	0	1	NA
ENSG00000227590	0.100798688362331	0	4.08052381408439	0	1	NA
ENSG00000278698	0	NA	NA	NA	NA	NA
ENSG00000174408	0	NA	NA	NA	NA	NA
ENSG00000277863	0	NA	NA	NA	NA	NA
ENSG00000279157	0	NA	NA	NA	NA	NA
ENSG00000285643	0	NA	NA	NA	NA	NA
ENSG00000204442	0.925383148917478	3.40795784946834	3.55296093102858	0.95918810131181	0.337463993594628	NA
ENSG00000201847	0	NA	NA	NA	NA	NA
ENSG00000276740	0	NA	NA	NA	NA	NA
ENSG00000221650	0	NA	NA	NA	NA	NA
ENSG00000227248	0	NA	NA	NA	NA	NA
ENSG00000274718	0	NA	NA	NA	NA	NA
ENSG00000277246	1.92833502686704	-1.8450710523601	3.1695715545861	-0.582120018615906	0.56048584195122	NA
ENSG00000223177	0	NA	NA	NA	NA	NA
ENSG00000283384	0	NA	NA	NA	NA	NA
ENSG00000232087	0	NA	NA	NA	NA	NA
ENSG00000229938	0	NA	NA	NA	NA	NA
ENSG00000223617	2.20583606696153	0.900496221803973	2.34269525818632	0.384384703327194	0.700693336315634	NA
ENSG00000236053	0	NA	NA	NA	NA	NA
ENSG00000229792	0	NA	NA	NA	NA	NA
ENSG00000285534	0	NA	NA	NA	NA	NA
ENSG00000234854	0	NA	NA	NA	NA	NA
ENSG00000275741	0.194379611744042	-1.67664318047848	4.04874337857788	-0.414114460637266	0.678790282952651	NA
ENSG00000275248	0	NA	NA	NA	NA	NA
ENSG00000201161	0	NA	NA	NA	NA	NA
ENSG00000274331	0	NA	NA	NA	NA	NA
ENSG00000275830	0.377131182962693	0	4.08052381408439	0	1	NA
ENSG00000276269	0	NA	NA	NA	NA	NA
ENSG00000231428	0	NA	NA	NA	NA	NA
ENSG00000265885	0	NA	NA	NA	NA	NA
ENSG00000279965	0.827790627609823	2.98563771164825	3.97196833800868	0.751677117634095	0.452245254427293	NA
ENSG00000279237	0	NA	NA	NA	NA	NA
ENSG00000276765	0	NA	NA	NA	NA	NA
ENSG00000224821	0.384260039270725	2.29630738690572	4.01107669899572	0.572491517671715	0.566989030778856	NA
ENSG00000232814	1.25555368892672	-1.70992417075044	3.45060907354507	-0.495542709795782	0.620217081623917	NA
ENSG00000225239	0	NA	NA	NA	NA	NA
ENSG00000259831	0	NA	NA	NA	NA	NA
ENSG00000277767	1.05559233562876	1.32342009835357	2.97388070406922	0.445014521444222	0.656309259960205	NA
ENSG00000227105	0.932492737857074	2.86343293594816	3.94343100235343	0.72612730747394	0.467760729918326	NA
ENSG00000275989	0.260652596228949	-0.895259294730804	4.08052381408439	-0.219398130122588	0.82633992649513	NA
ENSG00000225760	1.6999508205352	4.50288689567411	3.07012634610155	1.46667804124475	0.142463659092152	NA
ENSG00000225870	0	NA	NA	NA	NA	NA
ENSG00000235875	0	NA	NA	NA	NA	NA
ENSG00000233644	0.184221663066908	0	4.08052381408439	0	1	NA
ENSG00000227352	0.0971898058720211	-0.895259294730804	4.08052381408439	-0.219398130122588	0.82633992649513	NA
ENSG00000285856	0.422670380801049	-2.78012366493074	3.97352258084827	-0.69966222875654	0.484138270180205	NA
ENSG00000274614	0	NA	NA	NA	NA	NA
ENSG00000153495	2.38053965189969	0.48500526737015	1.87106246189696	0.2592138302419	0.795470260718256	NA
ENSG00000204398	0	NA	NA	NA	NA	NA
ENSG00000215881	0	NA	NA	NA	NA	NA
ENSG00000226903	0	NA	NA	NA	NA	NA
ENSG00000200072	0	NA	NA	NA	NA	NA
ENSG00000182968	0	NA	NA	NA	NA	NA
ENSG00000260385	0	NA	NA	NA	NA	NA
ENSG00000229520	0	NA	NA	NA	NA	NA
ENSG00000224243	0	NA	NA	NA	NA	NA
ENSG00000260102	0	NA	NA	NA	NA	NA
ENSG00000260343	0	NA	NA	NA	NA	NA
ENSG00000223626	0	NA	NA	NA	NA	NA
ENSG00000153498	0	NA	NA	NA	NA	NA
ENSG00000277159	0.905641121566281	-3.39641366062098	2.58127386029444	-1.31578973965728	0.188244623986684	NA
ENSG00000197595	0	NA	NA	NA	NA	NA
ENSG00000232684	0	NA	NA	NA	NA	NA
ENSG00000277545	0	NA	NA	NA	NA	NA
ENSG00000267868	0	NA	NA	NA	NA	NA
ENSG00000235280	0	NA	NA	NA	NA	NA
ENSG00000269356	0.184221663066908	0	4.08052381408439	0	1	NA
ENSG00000269376	0.530306669841647	-0.741651191630339	3.95288830767602	-0.187622602487944	0.851172506674464	NA
ENSG00000057593	0	NA	NA	NA	NA	NA
ENSG00000126218	3.79673728399575	1.16652583645695	1.55040649088039	0.752399995303517	0.45181054942215	NA
ENSG00000231882	0	NA	NA	NA	NA	NA
ENSG00000230371	0	NA	NA	NA	NA	NA
ENSG00000283828	1.31869455164689	0.389324743789629	2.85009985215594	0.136600387349632	0.891346670311285	NA
ENSG00000126231	4.55528956300486	-1.48544919788622	1.58950187138933	-0.934537558353323	0.350026671476975	NA
ENSG00000269125	0.567917568153873	-1.78103280919619	4.03900294734683	-0.440958531700535	0.659243018275846	NA
ENSG00000277942	1.02535512679757	0.703842692674803	3.08414840696946	0.228212978040966	0.819480672614621	NA
ENSG00000232662	0.504349613801416	-1.67664239715976	4.04874163352775	-0.4141144456528	0.678790293926087	NA
ENSG00000276434	1.49944018892666	-0.0789405174934898	2.05908645718501	-0.0383376410534067	0.969418479613592	NA
ENSG00000225083	1.87535515461536	-0.477668900652628	2.25482082640484	-0.211843395740778	0.832229211861447	NA
ENSG00000233613	1.13238256048227	-3.55418524084004	2.8621029331097	-1.24180902081617	0.214307033640688	NA
ENSG00000202347	0.309970002057374	0	4.08052381408439	0	1	NA
ENSG00000276916	2.1802329999907	-2.32472204966622	1.67002614850258	-1.39202733547057	0.163914120440448	NA
ENSG00000186009	0.383353845682972	0.0439840010199891	4.0123875205699	0.010962052093548	0.991253723048566	NA
ENSG00000185974	0	NA	NA	NA	NA	NA
ENSG00000279770	0.403194753449324	0	4.08052381408439	0	1	NA
ENSG00000237699	0	NA	NA	NA	NA	NA
ENSG00000226921	0	NA	NA	NA	NA	NA
ENSG00000274766	0	NA	NA	NA	NA	NA
ENSG00000229373	0.319429797075889	-0.895259294730803	4.08052381408439	-0.219398130122587	0.82633992649513	NA
ENSG00000260910	0	NA	NA	NA	NA	NA
ENSG00000283199	0	NA	NA	NA	NA	NA
ENSG00000232487	0	NA	NA	NA	NA	NA
ENSG00000283361	0	NA	NA	NA	NA	NA
ENSG00000283347	0	NA	NA	NA	NA	NA
ENSG00000264539	0.967788540244238	1.33610052618266	2.68154999833268	0.49825680185468	0.618303051152117	NA
ENSG00000265450	0	NA	NA	NA	NA	NA
ENSG00000285672	1.28929809240295	3.59692945197914	2.89361260199347	1.24305840025066	0.213846313782776	NA
ENSG00000226158	0.0971898058720211	-0.895259294730804	4.08052381408439	-0.219398130122588	0.82633992649513	NA
ENSG00000229723	0.211335190400524	-1.78103367720693	4.03900474945655	-0.440958549862208	0.659243005127448	NA
ENSG00000260615	0.16009069937206	1.02831807842404	4.08052381408439	0.252006390668444	0.801036124150191	NA
ENSG00000283274	0	NA	NA	NA	NA	NA
ENSG00000215398	0	NA	NA	NA	NA	NA
ENSG00000206906	0	NA	NA	NA	NA	NA
ENSG00000257171	0	NA	NA	NA	NA	NA
ENSG00000257356	0	NA	NA	NA	NA	NA
ENSG00000257959	0	NA	NA	NA	NA	NA
ENSG00000257721	0	NA	NA	NA	NA	NA
ENSG00000258367	0	NA	NA	NA	NA	NA
ENSG00000257825	0	NA	NA	NA	NA	NA
ENSG00000257115	0	NA	NA	NA	NA	NA
ENSG00000257672	0	NA	NA	NA	NA	NA
ENSG00000258233	0	NA	NA	NA	NA	NA
ENSG00000257504	0	NA	NA	NA	NA	NA
ENSG00000257644	0	NA	NA	NA	NA	NA
ENSG00000258364	0	NA	NA	NA	NA	NA
ENSG00000257731	0	NA	NA	NA	NA	NA
ENSG00000258076	0	NA	NA	NA	NA	NA
ENSG00000257558	0	NA	NA	NA	NA	NA
ENSG00000239200	0	NA	NA	NA	NA	NA
ENSG00000257635	0	NA	NA	NA	NA	NA
ENSG00000257224	0	NA	NA	NA	NA	NA
ENSG00000277529	0	NA	NA	NA	NA	NA
ENSG00000277367	0	NA	NA	NA	NA	NA
ENSG00000278143	0	NA	NA	NA	NA	NA
ENSG00000257853	0	NA	NA	NA	NA	NA
ENSG00000257891	0	NA	NA	NA	NA	NA
ENSG00000258265	0	NA	NA	NA	NA	NA
ENSG00000222036	0	NA	NA	NA	NA	NA
ENSG00000275563	0	NA	NA	NA	NA	NA
ENSG00000212612	0	NA	NA	NA	NA	NA
ENSG00000258314	0	NA	NA	NA	NA	NA
ENSG00000274369	0	NA	NA	NA	NA	NA
ENSG00000225210	0.604792130173985	0	4.08052381408439	0	1	NA
ENSG00000277128	0	NA	NA	NA	NA	NA
ENSG00000277710	0	NA	NA	NA	NA	NA
ENSG00000278594	3.50070025668172	-0.577428597407531	1.84743377952359	-0.312557128600538	0.754617153639531	NA
ENSG00000196143	0	NA	NA	NA	NA	NA
ENSG00000271632	0	NA	NA	NA	NA	NA
ENSG00000277252	0	NA	NA	NA	NA	NA
ENSG00000258781	0	NA	NA	NA	NA	NA
ENSG00000285990	0	NA	NA	NA	NA	NA
ENSG00000257310	0	NA	NA	NA	NA	NA
ENSG00000277156	3.52294380758621	0.973933015377296	1.58800376416984	0.613306490420341	0.539673702621755	NA
ENSG00000244306	3.15099806304375	2.31034450594348	2.54470226581949	0.907903662041762	0.363929122666229	NA
ENSG00000228294	0	NA	NA	NA	NA	NA
ENSG00000274827	0.0921108315334541	0	4.08052381408439	0	1	NA
ENSG00000278301	0	NA	NA	NA	NA	NA
ENSG00000187537	0	NA	NA	NA	NA	NA
ENSG00000276888	0	NA	NA	NA	NA	NA
ENSG00000212516	0	NA	NA	NA	NA	NA
ENSG00000257162	0	NA	NA	NA	NA	NA
ENSG00000258027	0	NA	NA	NA	NA	NA
ENSG00000273639	0	NA	NA	NA	NA	NA
ENSG00000274649	0	NA	NA	NA	NA	NA
ENSG00000278184	0	NA	NA	NA	NA	NA
ENSG00000257432	0	NA	NA	NA	NA	NA
ENSG00000273558	0	NA	NA	NA	NA	NA
ENSG00000258324	0	NA	NA	NA	NA	NA
ENSG00000257493	0	NA	NA	NA	NA	NA
ENSG00000257751	0	NA	NA	NA	NA	NA
ENSG00000257846	0	NA	NA	NA	NA	NA
ENSG00000259069	0	NA	NA	NA	NA	NA
ENSG00000257884	0.46495500308606	0	4.08052381408439	0	1	NA
ENSG00000257395	0	NA	NA	NA	NA	NA
ENSG00000258080	0	NA	NA	NA	NA	NA
ENSG00000257142	0	NA	NA	NA	NA	NA
ENSG00000258453	0	NA	NA	NA	NA	NA
ENSG00000176294	0	NA	NA	NA	NA	NA
ENSG00000258438	0	NA	NA	NA	NA	NA
ENSG00000182652	0	NA	NA	NA	NA	NA
ENSG00000176312	0	NA	NA	NA	NA	NA
ENSG00000176299	0	NA	NA	NA	NA	NA
ENSG00000258564	0	NA	NA	NA	NA	NA
ENSG00000228304	0	NA	NA	NA	NA	NA
ENSG00000176290	0	NA	NA	NA	NA	NA
ENSG00000165762	0	NA	NA	NA	NA	NA
ENSG00000258541	0	NA	NA	NA	NA	NA
ENSG00000259016	0	NA	NA	NA	NA	NA
ENSG00000176281	0	NA	NA	NA	NA	NA
ENSG00000155249	0	NA	NA	NA	NA	NA
ENSG00000258822	0	NA	NA	NA	NA	NA
ENSG00000169488	0	NA	NA	NA	NA	NA
ENSG00000196383	0	NA	NA	NA	NA	NA
ENSG00000169484	0	NA	NA	NA	NA	NA
ENSG00000176253	0	NA	NA	NA	NA	NA
ENSG00000258899	0	NA	NA	NA	NA	NA
ENSG00000176246	0	NA	NA	NA	NA	NA
ENSG00000252999	0	NA	NA	NA	NA	NA
ENSG00000258641	0	NA	NA	NA	NA	NA
ENSG00000176230	0	NA	NA	NA	NA	NA
ENSG00000184394	0.100798688362331	0	4.08052381408439	0	1	NA
ENSG00000259074	0	NA	NA	NA	NA	NA
ENSG00000259095	0	NA	NA	NA	NA	NA
ENSG00000258468	0	NA	NA	NA	NA	NA
ENSG00000284742	0	NA	NA	NA	NA	NA
ENSG00000196832	0	NA	NA	NA	NA	NA
ENSG00000258625	0	NA	NA	NA	NA	NA
ENSG00000176219	0	NA	NA	NA	NA	NA
ENSG00000258806	0.309970002057374	0	4.08052381408439	0	1	NA
ENSG00000176198	0	NA	NA	NA	NA	NA
ENSG00000258459	0	NA	NA	NA	NA	NA
ENSG00000222489	2.16586666866523	-2.12437309415692	2.13707300284474	-0.994057335116342	0.320194954927986	NA
ENSG00000238344	0	NA	NA	NA	NA	NA
ENSG00000259001	0	NA	NA	NA	NA	NA
ENSG00000277209	0	NA	NA	NA	NA	NA
ENSG00000254846	0.291569417616063	-2.25615714958358	4.00237111242293	-0.563705135333581	0.572954821911549	NA
ENSG00000200225	0	NA	NA	NA	NA	NA
ENSG00000185271	0	NA	NA	NA	NA	NA
ENSG00000259162	0.472435584847324	3.02345772253588	3.97030443902834	0.761517855612053	0.446347818016888	NA
ENSG00000258908	0	NA	NA	NA	NA	NA
ENSG00000182545	2.43897664138323	-0.173053153964812	1.9001404352152	-0.0910738757818247	0.927433890463673	NA
ENSG00000258456	0	NA	NA	NA	NA	NA
ENSG00000258863	0	NA	NA	NA	NA	NA
ENSG00000188655	0	NA	NA	NA	NA	NA
ENSG00000259060	0	NA	NA	NA	NA	NA
ENSG00000173464	0	NA	NA	NA	NA	NA
ENSG00000258573	0.317002785600787	-2.36541158335149	3.9954821684092	-0.592021559263593	0.553836151661258	NA
ENSG00000258436	0	NA	NA	NA	NA	NA
ENSG00000239327	0	NA	NA	NA	NA	NA
ENSG00000181803	0	NA	NA	NA	NA	NA
ENSG00000199461	0	NA	NA	NA	NA	NA
ENSG00000258818	0.197778426733716	-0.895259294730804	4.08052381408439	-0.219398130122588	0.82633992649513	NA
ENSG00000259171	0	NA	NA	NA	NA	NA
ENSG00000258451	0.289772922301261	1.78715406729145	4.04445321508821	0.441877794660674	0.65857763991649	NA
ENSG00000259144	2.94886018171232	-0.379759939742509	1.45411935432118	-0.26116146423193	0.793967994182417	NA
ENSG00000258963	0	NA	NA	NA	NA	NA
ENSG00000181562	0	NA	NA	NA	NA	NA
ENSG00000181552	0	NA	NA	NA	NA	NA
ENSG00000169413	0.294641829139192	0.825367125991816	4.04445356903266	0.204073828986798	0.838295805408483	NA
ENSG00000258810	0.154985001028687	0	4.08052381408439	0	1	NA
ENSG00000129538	0.846136726817862	0.866336397778252	2.44387991655002	0.354492212121961	0.722970039434211	NA
ENSG00000259130	0.202857401072283	-1.7295391222851	4.04372369312163	-0.427709520615133	0.668862617513854	NA
ENSG00000258642	0.183738920590403	1.75993178841923	4.04600555368048	0.434980072337838	0.66357689211067	NA
ENSG00000169397	0.117832420351228	-0.895259294730804	4.08052381408439	-0.219398130122588	0.82633992649513	NA
ENSG00000258918	0	NA	NA	NA	NA	NA
ENSG00000258772	0	NA	NA	NA	NA	NA
ENSG00000136315	0.0921108315334541	0	4.08052381408439	0	1	NA
ENSG00000169385	0.62504570245812	1.02831807842404	4.08052381408439	0.252006390668444	0.801036124150191	NA
ENSG00000243817	0	NA	NA	NA	NA	NA
ENSG00000258599	0.824913058594613	1.60495781056232	2.58321937738091	0.621301398021241	0.534401334037585	NA
ENSG00000284122	0	NA	NA	NA	NA	NA
ENSG00000179636	1.08391484776869	4.19252950975938	3.78221610045037	1.10848491953174	0.267652448429549	NA
ENSG00000258604	3.83774840231268	-1.43792044909351	1.43922706213428	-0.999092142529039	0.31775005715643	NA
ENSG00000255472	0	NA	NA	NA	NA	NA
ENSG00000206150	0.105667595200262	-0.895259294730804	4.08052381408439	-0.219398130122588	0.82633992649513	NA
ENSG00000173431	0	NA	NA	NA	NA	NA
ENSG00000232070	1.98791702800788	-1.33997138230022	2.06722526084007	-0.648198049667642	0.51685686320374	NA
ENSG00000178107	0.206466283562593	-0.895259294730804	4.08052381408439	-0.219398130122588	0.82633992649513	NA
ENSG00000258722	0	NA	NA	NA	NA	NA
ENSG00000200102	0	NA	NA	NA	NA	NA
ENSG00000169327	0.0971898058720211	-0.895259294730804	4.08052381408439	-0.219398130122588	0.82633992649513	NA
ENSG00000259102	0.679438417112235	-1.44898271000268	2.90841447101443	-0.49820365166086	0.618340508905419	NA
ENSG00000258906	0	NA	NA	NA	NA	NA
ENSG00000260830	1.47922768576249	0.693787390382338	2.2559195124199	0.307540843794608	0.758431739464544	NA
ENSG00000199436	1.61152276565605	0.0820320487440647	2.2380499468273	0.0366533592605271	0.970761397549095	NA
ENSG00000200785	0	NA	NA	NA	NA	NA
ENSG00000241035	0	NA	NA	NA	NA	NA
ENSG00000258870	0.931782886323331	3.99595850815902	3.90916649657275	1.02220217830639	0.306685220021886	NA
ENSG00000274475	0	NA	NA	NA	NA	NA
ENSG00000257096	0	NA	NA	NA	NA	NA
ENSG00000256737	1.78137161623279	-2.10292310154269	2.37920543924697	-0.883876216342326	0.37676303739778	NA
ENSG00000169208	0	NA	NA	NA	NA	NA
ENSG00000256081	0.201597376724662	0	4.08052381408439	0	1	NA
ENSG00000273586	0	NA	NA	NA	NA	NA
ENSG00000256385	0	NA	NA	NA	NA	NA
ENSG00000255569	0	NA	NA	NA	NA	NA
ENSG00000255582	0	NA	NA	NA	NA	NA
ENSG00000256553	0	NA	NA	NA	NA	NA
ENSG00000255664	0	NA	NA	NA	NA	NA
ENSG00000221977	0	NA	NA	NA	NA	NA
ENSG00000276240	0	NA	NA	NA	NA	NA
ENSG00000256350	0	NA	NA	NA	NA	NA
ENSG00000211776	0	NA	NA	NA	NA	NA
ENSG00000248358	0	NA	NA	NA	NA	NA
ENSG00000211777	0	NA	NA	NA	NA	NA
ENSG00000211778	0	NA	NA	NA	NA	NA
ENSG00000211779	0	NA	NA	NA	NA	NA
ENSG00000240954	0	NA	NA	NA	NA	NA
ENSG00000211780	0	NA	NA	NA	NA	NA
ENSG00000211781	0	NA	NA	NA	NA	NA
ENSG00000211782	0	NA	NA	NA	NA	NA
ENSG00000211783	0	NA	NA	NA	NA	NA
ENSG00000211784	0	NA	NA	NA	NA	NA
ENSG00000256474	0	NA	NA	NA	NA	NA
ENSG00000211785	0	NA	NA	NA	NA	NA
ENSG00000211786	0	NA	NA	NA	NA	NA
ENSG00000211787	0	NA	NA	NA	NA	NA
ENSG00000211788	0	NA	NA	NA	NA	NA
ENSG00000211789	0	NA	NA	NA	NA	NA
ENSG00000211790	0	NA	NA	NA	NA	NA
ENSG00000256379	0	NA	NA	NA	NA	NA
ENSG00000211791	0	NA	NA	NA	NA	NA
ENSG00000211792	0	NA	NA	NA	NA	NA
ENSG00000211793	0	NA	NA	NA	NA	NA
ENSG00000258482	0	NA	NA	NA	NA	NA
ENSG00000258557	0	NA	NA	NA	NA	NA
ENSG00000211794	0	NA	NA	NA	NA	NA
ENSG00000211795	0	NA	NA	NA	NA	NA
ENSG00000211796	0	NA	NA	NA	NA	NA
ENSG00000211797	0	NA	NA	NA	NA	NA
ENSG00000211798	0	NA	NA	NA	NA	NA
ENSG00000211799	0	NA	NA	NA	NA	NA
ENSG00000258705	0	NA	NA	NA	NA	NA
ENSG00000211800	0	NA	NA	NA	NA	NA
ENSG00000211801	0	NA	NA	NA	NA	NA
ENSG00000276428	0	NA	NA	NA	NA	NA
ENSG00000211802	0	NA	NA	NA	NA	NA
ENSG00000211803	0	NA	NA	NA	NA	NA
ENSG00000211804	0	NA	NA	NA	NA	NA
ENSG00000211805	0	NA	NA	NA	NA	NA
ENSG00000211806	0	NA	NA	NA	NA	NA
ENSG00000211807	1.30757111801675	2.72709207819997	2.82776848251476	0.964397225254715	0.334846812837534	NA
ENSG00000211808	0	NA	NA	NA	NA	NA
ENSG00000211809	0	NA	NA	NA	NA	NA
ENSG00000258835	0	NA	NA	NA	NA	NA
ENSG00000211810	0	NA	NA	NA	NA	NA
ENSG00000259092	0	NA	NA	NA	NA	NA
ENSG00000249048	0	NA	NA	NA	NA	NA
ENSG00000258905	0	NA	NA	NA	NA	NA
ENSG00000258812	0	NA	NA	NA	NA	NA
ENSG00000211812	0	NA	NA	NA	NA	NA
ENSG00000211813	0.32018139874412	2.38852759583653	4.00474118467369	0.596424958740786	0.550891371002836	NA
ENSG00000211814	0	NA	NA	NA	NA	NA
ENSG00000211815	0	NA	NA	NA	NA	NA
ENSG00000259068	0	NA	NA	NA	NA	NA
ENSG00000211816	0	NA	NA	NA	NA	NA
ENSG00000211817	0	NA	NA	NA	NA	NA
ENSG00000211818	0	NA	NA	NA	NA	NA
ENSG00000211819	0	NA	NA	NA	NA	NA
ENSG00000211820	0	NA	NA	NA	NA	NA
ENSG00000256221	0	NA	NA	NA	NA	NA
ENSG00000251002	0	NA	NA	NA	NA	NA
ENSG00000259042	0	NA	NA	NA	NA	NA
ENSG00000211821	0	NA	NA	NA	NA	NA
ENSG00000223997	0	NA	NA	NA	NA	NA
ENSG00000237235	0	NA	NA	NA	NA	NA
ENSG00000228985	0	NA	NA	NA	NA	NA
ENSG00000211825	0	NA	NA	NA	NA	NA
ENSG00000211826	0	NA	NA	NA	NA	NA
ENSG00000211827	0	NA	NA	NA	NA	NA
ENSG00000211828	0	NA	NA	NA	NA	NA
ENSG00000211829	0	NA	NA	NA	NA	NA
ENSG00000256590	0	NA	NA	NA	NA	NA
ENSG00000211831	0	NA	NA	NA	NA	NA
ENSG00000249446	0	NA	NA	NA	NA	NA
ENSG00000211832	0	NA	NA	NA	NA	NA
ENSG00000211833	0	NA	NA	NA	NA	NA
ENSG00000211834	0	NA	NA	NA	NA	NA
ENSG00000211835	0	NA	NA	NA	NA	NA
ENSG00000250688	0	NA	NA	NA	NA	NA
ENSG00000211836	0	NA	NA	NA	NA	NA
ENSG00000211837	0	NA	NA	NA	NA	NA
ENSG00000211838	0	NA	NA	NA	NA	NA
ENSG00000248366	0	NA	NA	NA	NA	NA
ENSG00000211839	0	NA	NA	NA	NA	NA
ENSG00000211840	0	NA	NA	NA	NA	NA
ENSG00000211841	0	NA	NA	NA	NA	NA
ENSG00000211842	0	NA	NA	NA	NA	NA
ENSG00000211843	0	NA	NA	NA	NA	NA
ENSG00000211844	0	NA	NA	NA	NA	NA
ENSG00000211845	0	NA	NA	NA	NA	NA
ENSG00000211846	0	NA	NA	NA	NA	NA
ENSG00000211847	0	NA	NA	NA	NA	NA
ENSG00000211848	0	NA	NA	NA	NA	NA
ENSG00000211849	0	NA	NA	NA	NA	NA
ENSG00000211850	0	NA	NA	NA	NA	NA
ENSG00000211851	0	NA	NA	NA	NA	NA
ENSG00000278661	0	NA	NA	NA	NA	NA
ENSG00000276699	0	NA	NA	NA	NA	NA
ENSG00000211854	0	NA	NA	NA	NA	NA
ENSG00000211855	0	NA	NA	NA	NA	NA
ENSG00000211856	0	NA	NA	NA	NA	NA
ENSG00000211857	0	NA	NA	NA	NA	NA
ENSG00000211858	0	NA	NA	NA	NA	NA
ENSG00000211859	0	NA	NA	NA	NA	NA
ENSG00000211860	0	NA	NA	NA	NA	NA
ENSG00000211861	0	NA	NA	NA	NA	NA
ENSG00000211862	0	NA	NA	NA	NA	NA
ENSG00000211863	0	NA	NA	NA	NA	NA
ENSG00000211864	0	NA	NA	NA	NA	NA
ENSG00000211865	0	NA	NA	NA	NA	NA
ENSG00000211866	0	NA	NA	NA	NA	NA
ENSG00000211867	0	NA	NA	NA	NA	NA
ENSG00000211868	0	NA	NA	NA	NA	NA
ENSG00000211869	0	NA	NA	NA	NA	NA
ENSG00000211870	0	NA	NA	NA	NA	NA
ENSG00000211871	0	NA	NA	NA	NA	NA
ENSG00000211872	0	NA	NA	NA	NA	NA
ENSG00000211873	0	NA	NA	NA	NA	NA
ENSG00000211875	0	NA	NA	NA	NA	NA
ENSG00000211876	0	NA	NA	NA	NA	NA
ENSG00000211877	0	NA	NA	NA	NA	NA
ENSG00000211878	0	NA	NA	NA	NA	NA
ENSG00000211879	0	NA	NA	NA	NA	NA
ENSG00000211880	0	NA	NA	NA	NA	NA
ENSG00000211881	0	NA	NA	NA	NA	NA
ENSG00000211882	0	NA	NA	NA	NA	NA
ENSG00000211883	0	NA	NA	NA	NA	NA
ENSG00000211884	0	NA	NA	NA	NA	NA
ENSG00000211885	0	NA	NA	NA	NA	NA
ENSG00000211886	0	NA	NA	NA	NA	NA
ENSG00000211887	0	NA	NA	NA	NA	NA
ENSG00000211888	0	NA	NA	NA	NA	NA
ENSG00000277734	3.02175279227839	4.68171913653104	1.99591616899359	2.34564918570289	0.0189939756091838	NA
ENSG00000259054	0	NA	NA	NA	NA	NA
ENSG00000259003	0	NA	NA	NA	NA	NA
ENSG00000255804	0	NA	NA	NA	NA	NA
ENSG00000242061	0.0918694602952013	1.02831807842404	4.08052381408439	0.252006390668444	0.801036124150191	NA
ENSG00000258458	3.40729303490624	-1.07081098971937	1.64129469385793	-0.65241848019528	0.514131245880921	NA
ENSG00000235213	0	NA	NA	NA	NA	NA
ENSG00000258823	0	NA	NA	NA	NA	NA
ENSG00000212302	0	NA	NA	NA	NA	NA
ENSG00000212335	0	NA	NA	NA	NA	NA
ENSG00000199716	0	NA	NA	NA	NA	NA
ENSG00000257285	2.15854464191943	0.722440385310685	1.74386026394453	0.414276533646428	0.67867159751655	NA
ENSG00000259132	0	NA	NA	NA	NA	NA
ENSG00000284118	0	NA	NA	NA	NA	NA
ENSG00000280129	1.35678642839162	-3.95304710567104	2.62233966979282	-1.50745044633495	0.131695236507803	NA
ENSG00000222028	0	NA	NA	NA	NA	NA
ENSG00000283654	0.570616616535391	3.01619057642321	3.94622545083075	0.76432292427394	0.444674827478186	NA
ENSG00000092067	0.276332494600362	0	4.08052381408439	0	1	NA
ENSG00000202229	0	NA	NA	NA	NA	NA
ENSG00000215277	3.42840338007121	-0.167577321020742	1.64140472117004	-0.102093846118152	0.918682185578607	NA
ENSG00000240131	0.0918694602952013	1.02831807842404	4.08052381408439	0.252006390668444	0.801036124150191	NA
ENSG00000252347	0	NA	NA	NA	NA	NA
ENSG00000270433	0.197988494234352	-0.895259294730804	4.08052381408439	-0.219398130122588	0.82633992649513	NA
ENSG00000259018	0	NA	NA	NA	NA	NA
ENSG00000166090	0.309970002057374	0	4.08052381408439	0	1	NA
ENSG00000166091	0	NA	NA	NA	NA	NA
ENSG00000197616	0	NA	NA	NA	NA	NA
ENSG00000199157	0	NA	NA	NA	NA	NA
ENSG00000092054	1.10389951879428	1.88733187487429	3.41173678421598	0.55318800782224	0.580134677781415	NA
ENSG00000258444	0	NA	NA	NA	NA	NA
ENSG00000215991	0	NA	NA	NA	NA	NA
ENSG00000273618	0.552664989200725	0	4.08052381408439	0	1	NA
ENSG00000092051	2.221704058419	-0.820280474166914	2.71820649060453	-0.301772686145152	0.762825354017239	NA
ENSG00000274002	0	NA	NA	NA	NA	NA
ENSG00000258464	0	NA	NA	NA	NA	NA
ENSG00000259043	0	NA	NA	NA	NA	NA
ENSG00000270618	0	NA	NA	NA	NA	NA
ENSG00000222931	0	NA	NA	NA	NA	NA
ENSG00000258887	0	NA	NA	NA	NA	NA
ENSG00000285727	0	NA	NA	NA	NA	NA
ENSG00000259334	0	NA	NA	NA	NA	NA
ENSG00000215256	4.36303266078395	1.32276347080332	1.17704804363848	1.12379734875936	0.261099006486515	NA
ENSG00000285467	0	NA	NA	NA	NA	NA
ENSG00000225766	0	NA	NA	NA	NA	NA
ENSG00000186648	0.289406515790665	0.798143101827472	4.04600555367748	0.197266931851348	0.843618655420751	NA
ENSG00000100884	0	NA	NA	NA	NA	NA
ENSG00000129535	0.100798688362331	0	4.08052381408439	0	1	NA
ENSG00000259371	0	NA	NA	NA	NA	NA
ENSG00000139914	0	NA	NA	NA	NA	NA
ENSG00000100908	4.57062719209349	-2.74257220424921	1.48246224878883	-1.8500114970819	0.0643118925373256	NA
ENSG00000259321	0.286164039810951	0.825367125991815	4.04445356903266	0.204073828986798	0.838295805408483	NA
ENSG00000283856	0	NA	NA	NA	NA	NA
ENSG00000092098	0.105667595200262	-0.895259294730804	4.08052381408439	-0.219398130122588	0.82633992649513	NA
ENSG00000259529	0	NA	NA	NA	NA	NA
ENSG00000199804	0.117832420351228	-0.895259294730804	4.08052381408439	-0.219398130122588	0.82633992649513	NA
ENSG00000213928	1.84881061195769	-0.595115003531817	1.69938671673392	-0.350193983318629	0.726193121856047	NA
ENSG00000196497	0	NA	NA	NA	NA	NA
ENSG00000259522	0	NA	NA	NA	NA	NA
ENSG00000254692	0	NA	NA	NA	NA	NA
ENSG00000276698	0.184221663066908	0	4.08052381408439	0	1	NA
ENSG00000278784	0.532933468906546	2.70535105575116	3.98572571672726	0.678759966948394	0.497289963174846	NA
ENSG00000139908	0.625870044855451	-0.758010395296971	3.31380659084885	-0.228743100876869	0.819068593121772	NA
ENSG00000254505	1.68361658688607	-0.898941649957844	2.06447911126585	-0.435432669215361	0.663248401523989	NA
ENSG00000260669	0.212319537320693	0.0665293918466178	4.08052381408439	0.0163041302729282	0.986991762498859	NA
ENSG00000213920	0	NA	NA	NA	NA	NA
ENSG00000255526	0	NA	NA	NA	NA	NA
ENSG00000136305	0	NA	NA	NA	NA	NA
ENSG00000129467	0.59646044533487	-1.67684386836362	4.02664838512383	-0.416436626192295	0.677090531982587	NA
ENSG00000258973	0	NA	NA	NA	NA	NA
ENSG00000129465	3.73869549991999	-0.386830564375606	1.25689011823075	-0.307768005146006	0.758258868821446	NA
ENSG00000283290	0	NA	NA	NA	NA	NA
ENSG00000100968	2.358946293401	0.435134414930241	1.65874146346366	0.262328050823318	0.79306853762488	NA
ENSG00000100448	0.572141558411381	3.25804855114347	3.96087755457951	0.82255725057104	0.410759817392431	NA
ENSG00000100450	0	NA	NA	NA	NA	NA
ENSG00000100453	1.02365234661853	4.13147136747713	3.78210384809864	1.09237385682948	0.274668809165168	NA
ENSG00000258098	0	NA	NA	NA	NA	NA
ENSG00000257179	0.463295350067785	0.221731467783428	3.98637696199432	0.0556223031332439	0.95564269667649	NA
ENSG00000258275	0	NA	NA	NA	NA	NA
ENSG00000257976	0	NA	NA	NA	NA	NA
ENSG00000257986	1.02365234661853	4.13147136747713	3.78210384809864	1.09237385682948	0.274668809165168	NA
ENSG00000212270	0	NA	NA	NA	NA	NA
ENSG00000279521	0	NA	NA	NA	NA	NA
ENSG00000285633	0	NA	NA	NA	NA	NA
ENSG00000257503	0	NA	NA	NA	NA	NA
ENSG00000139910	0.58659169237087	0.805127389733102	3.43235113969883	0.234570228092615	0.81454231939821	NA
ENSG00000262119	0	NA	NA	NA	NA	NA
ENSG00000257842	0	NA	NA	NA	NA	NA
ENSG00000257845	0	NA	NA	NA	NA	NA
ENSG00000257185	0	NA	NA	NA	NA	NA
ENSG00000258081	0	NA	NA	NA	NA	NA
ENSG00000257612	0	NA	NA	NA	NA	NA
ENSG00000265165	0	NA	NA	NA	NA	NA
ENSG00000258932	0.459347301476007	2.98564021967551	3.97196918717715	0.751677588364521	0.452244971275022	NA
ENSG00000258548	0	NA	NA	NA	NA	NA
ENSG00000264657	0	NA	NA	NA	NA	NA
ENSG00000197358	4.71633275244322	-0.954491849793658	1.32341253432058	-0.721235310260741	0.470764750250315	NA
ENSG00000257869	0	NA	NA	NA	NA	NA
ENSG00000240179	0	NA	NA	NA	NA	NA
ENSG00000257662	0	NA	NA	NA	NA	NA
ENSG00000258282	0.317002785600787	-2.36541158335149	3.9954821684092	-0.592021559263593	0.553836151661258	NA
ENSG00000257126	0.341332435902718	-2.46227807941272	3.98978637535356	-0.617145342573515	0.537138863416779	NA
ENSG00000176165	0.292475611203817	0.0665293918466176	4.08052381408439	0.0163041302729282	0.986991762498859	NA
ENSG00000186960	0	NA	NA	NA	NA	NA
ENSG00000257056	0	NA	NA	NA	NA	NA
ENSG00000257748	0	NA	NA	NA	NA	NA
ENSG00000258038	0.0971898058720211	-0.895259294730804	4.08052381408439	-0.219398130122588	0.82633992649513	NA
ENSG00000258065	0.485949029360105	-2.98832626305802	3.96462545606537	-0.75374743369169	0.45100089365092	NA
ENSG00000257523	0	NA	NA	NA	NA	NA
ENSG00000207164	0	NA	NA	NA	NA	NA
ENSG00000258028	0	NA	NA	NA	NA	NA
ENSG00000252065	0	NA	NA	NA	NA	NA
ENSG00000257522	0	NA	NA	NA	NA	NA
ENSG00000258107	0	NA	NA	NA	NA	NA
ENSG00000286040	0	NA	NA	NA	NA	NA
ENSG00000212518	0	NA	NA	NA	NA	NA
ENSG00000257120	0	NA	NA	NA	NA	NA
ENSG00000252686	0	NA	NA	NA	NA	NA
ENSG00000257904	0	NA	NA	NA	NA	NA
ENSG00000248975	0	NA	NA	NA	NA	NA
ENSG00000240201	0	NA	NA	NA	NA	NA
ENSG00000279032	0	NA	NA	NA	NA	NA
ENSG00000257636	0.39416491495159	-0.895259294730804	4.08052381408439	-0.219398130122588	0.82633992649513	NA
ENSG00000278587	0	NA	NA	NA	NA	NA
ENSG00000258350	0	NA	NA	NA	NA	NA
ENSG00000258648	0.100798688362331	0	4.08052381408439	0	1	NA
ENSG00000258558	0	NA	NA	NA	NA	NA
ENSG00000243855	0	NA	NA	NA	NA	NA
ENSG00000240513	0	NA	NA	NA	NA	NA
ENSG00000213867	0	NA	NA	NA	NA	NA
ENSG00000100473	0.512906531342155	-0.72110210301733	3.95726323358832	-0.182222425058001	0.855408174959791	NA
ENSG00000258525	0.117832420351228	-0.895259294730804	4.08052381408439	-0.219398130122588	0.82633992649513	NA
ENSG00000258886	0	NA	NA	NA	NA	NA
ENSG00000207952	0	NA	NA	NA	NA	NA
ENSG00000258968	0.308524996272545	-2.32974309737373	3.99767545701494	-0.582774445405667	0.560045150061335	NA
ENSG00000258640	0.309970002057374	0	4.08052381408439	0	1	NA
ENSG00000207440	0	NA	NA	NA	NA	NA
ENSG00000202402	0	NA	NA	NA	NA	NA
ENSG00000257831	0.105667595200262	-0.895259294730804	4.08052381408439	-0.219398130122588	0.82633992649513	NA
ENSG00000199291	0	NA	NA	NA	NA	NA
ENSG00000283016	0.634505497476636	0.0665295555429443	3.4248741038412	0.0194254017887337	0.984501746532771	NA
ENSG00000239323	0	NA	NA	NA	NA	NA
ENSG00000214943	0.100798688362331	0	4.08052381408439	0	1	NA
ENSG00000258196	0	NA	NA	NA	NA	NA
ENSG00000257155	0	NA	NA	NA	NA	NA
ENSG00000223087	0	NA	NA	NA	NA	NA
ENSG00000207412	0	NA	NA	NA	NA	NA
ENSG00000257472	0	NA	NA	NA	NA	NA
ENSG00000258474	1.61285521891398	-1.33647231875675	2.06092368892447	-0.648482195599494	0.516673122758355	NA
ENSG00000275002	0	NA	NA	NA	NA	NA
ENSG00000258386	0	NA	NA	NA	NA	NA
ENSG00000285608	1.13105156721922	-0.895259455291775	4.03633397283956	-0.221800143723479	0.824469467570483	NA
ENSG00000201654	0	NA	NA	NA	NA	NA
ENSG00000202337	0.352973495263039	-0.895259294730804	4.08052381408439	-0.219398130122587	0.82633992649513	NA
ENSG00000258619	0	NA	NA	NA	NA	NA
ENSG00000278746	0.377948467877859	2.70535188810256	3.98572610317209	0.678760109970796	0.49728987253877	NA
ENSG00000259045	0.0921108315334541	0	4.08052381408439	0	1	NA
ENSG00000280281	0	NA	NA	NA	NA	NA
ENSG00000151322	1.42326154169621	-0.832163726970971	2.8738851253214	-0.289560539368429	0.772152459205228	NA
ENSG00000258897	0	NA	NA	NA	NA	NA
ENSG00000223593	0.117832420351228	-0.895259294730804	4.08052381408439	-0.219398130122588	0.82633992649513	NA
ENSG00000237450	0	NA	NA	NA	NA	NA
ENSG00000279423	1.28561011362946	-0.710173484823632	2.40284232444401	-0.29555559164206	0.767569491883694	NA
ENSG00000259002	0	NA	NA	NA	NA	NA
ENSG00000206596	0	NA	NA	NA	NA	NA
ENSG00000206588	0	NA	NA	NA	NA	NA
ENSG00000259135	0	NA	NA	NA	NA	NA
ENSG00000240463	1.65311151485219	-0.171386887103962	2.04328565630909	-0.0838780845814522	0.933153364116581	NA
ENSG00000275978	0	NA	NA	NA	NA	NA
ENSG00000253003	0	NA	NA	NA	NA	NA
ENSG00000241582	0	NA	NA	NA	NA	NA
ENSG00000243824	0.0918694602952013	1.02831807842404	4.08052381408439	0.252006390668444	0.801036124150191	NA
ENSG00000251726	0.201597376724662	0	4.08052381408439	0	1	NA
ENSG00000258493	0	NA	NA	NA	NA	NA
ENSG00000226677	1.88899322421602	-0.101820654029785	1.54865238669851	-0.0657479076029781	0.947578530147608	NA
ENSG00000258790	4.697859427703	0.874209174466282	1.27467320439077	0.685830039774087	0.492820290946722	NA
ENSG00000241052	0	NA	NA	NA	NA	NA
ENSG00000259090	0	NA	NA	NA	NA	NA
ENSG00000282625	0	NA	NA	NA	NA	NA
ENSG00000282308	0.278708780036373	1.02831807842404	4.08052381408439	0.252006390668444	0.801036124150191	NA
ENSG00000256243	0	NA	NA	NA	NA	NA
ENSG00000240392	0.892537604388947	2.44730914743712	3.60346083832506	0.679155194752904	0.497039533218889	NA
ENSG00000258860	0.100798688362331	0	4.08052381408439	0	1	NA
ENSG00000240023	2.3965701409727	0.019323658103395	1.73907962350567	0.0111114280463145	0.991134545540914	NA
ENSG00000259017	0	NA	NA	NA	NA	NA
ENSG00000259105	0	NA	NA	NA	NA	NA
ENSG00000258783	0	NA	NA	NA	NA	NA
ENSG00000168348	0.201597376724662	0	4.08052381408439	0	1	NA
ENSG00000253059	0	NA	NA	NA	NA	NA
ENSG00000257957	0.117832420351228	-0.895259294730804	4.08052381408439	-0.219398130122588	0.82633992649513	NA
ENSG00000258300	0	NA	NA	NA	NA	NA
ENSG00000257272	0.275608380885604	2.26003032728632	4.01367855682568	0.563082044386166	0.573379017634268	NA
ENSG00000257307	0	NA	NA	NA	NA	NA
ENSG00000258342	0	NA	NA	NA	NA	NA
ENSG00000257614	0	NA	NA	NA	NA	NA
ENSG00000257720	0	NA	NA	NA	NA	NA
ENSG00000257826	0	NA	NA	NA	NA	NA
ENSG00000257585	0	NA	NA	NA	NA	NA
ENSG00000259104	0	NA	NA	NA	NA	NA
ENSG00000258844	0	NA	NA	NA	NA	NA
ENSG00000252312	0	NA	NA	NA	NA	NA
ENSG00000188831	0	NA	NA	NA	NA	NA
ENSG00000238540	0	NA	NA	NA	NA	NA
ENSG00000257520	0	NA	NA	NA	NA	NA
ENSG00000229415	0.16009069937206	1.02831807842404	4.08052381408439	0.252006390668444	0.801036124150191	NA
ENSG00000136352	0.194379611744042	-1.67664318047848	4.04874337857788	-0.414114460637266	0.678790282952651	NA
ENSG00000253563	0	NA	NA	NA	NA	NA
ENSG00000258467	0	NA	NA	NA	NA	NA
ENSG00000243730	0.154985001028687	0	4.08052381408439	0	1	NA
ENSG00000136327	1.16282563969773	4.08581940392645	3.15609279746941	1.29458151775591	0.195464631552208	NA
ENSG00000201395	0	NA	NA	NA	NA	NA
ENSG00000258690	0	NA	NA	NA	NA	NA
ENSG00000258601	0	NA	NA	NA	NA	NA
ENSG00000266327	0	NA	NA	NA	NA	NA
ENSG00000258827	0.0918694602952013	1.02831807842404	4.08052381408439	0.252006390668444	0.801036124150191	NA
ENSG00000252746	0	NA	NA	NA	NA	NA
ENSG00000207046	0	NA	NA	NA	NA	NA
ENSG00000259087	3.55849217854416	-1.72356342526654	2.15358999204361	-0.800321060013377	0.42352480430935	NA
ENSG00000258414	0.0971898058720211	-0.895259294730804	4.08052381408439	-0.219398130122588	0.82633992649513	NA
ENSG00000200385	0	NA	NA	NA	NA	NA
ENSG00000201431	0	NA	NA	NA	NA	NA
ENSG00000259091	0.183738920590403	1.75993178841923	4.04600555368048	0.434980072337838	0.66357689211067	NA
ENSG00000258696	0	NA	NA	NA	NA	NA
ENSG00000259048	0	NA	NA	NA	NA	NA
ENSG00000258649	0	NA	NA	NA	NA	NA
ENSG00000139874	3.09042252264349	-4.94551296743314	2.14300362160726	-2.30774830129498	0.0210131398864093	NA
ENSG00000176435	0.0921108315334541	0	4.08052381408439	0	1	NA
ENSG00000259072	0	NA	NA	NA	NA	NA
ENSG00000271468	0	NA	NA	NA	NA	NA
ENSG00000258948	0.100798688362331	0	4.08052381408439	0	1	NA
ENSG00000259070	0	NA	NA	NA	NA	NA
ENSG00000258680	0	NA	NA	NA	NA	NA
ENSG00000270713	0	NA	NA	NA	NA	NA
ENSG00000199285	0	NA	NA	NA	NA	NA
ENSG00000259121	0.32018139874412	2.38852759583653	4.00474118467369	0.596424958740786	0.550891371002836	NA
ENSG00000258651	0.117832420351228	-0.895259294730804	4.08052381408439	-0.219398130122588	0.82633992649513	NA
ENSG00000258591	0.625790916642953	-1.80012214021932	3.40835368893284	-0.52815004090228	0.597395201274548	NA
ENSG00000285830	2.18013888603192	-0.580353394216306	1.56828738350713	-0.370055514263254	0.711341127332783	NA
ENSG00000241984	1.65521188693749	-1.87753514834936	2.16217948866048	-0.868353047559684	0.385201090083979	NA
ENSG00000259083	3.00299175333937	-0.653560816825076	1.71927455948183	-0.380137548840397	0.703843314248924	NA
ENSG00000258671	0	NA	NA	NA	NA	NA
ENSG00000270503	2.93384458655449	-1.17442208245433	1.65468435356644	-0.709755960357653	0.477855483291943	NA
ENSG00000258940	2.7888779683369	0.0577864336491535	1.4583216971739	0.0396252992471679	0.968391857392932	NA
ENSG00000271424	1.84372222363692	-4.3746664156873	2.26178246557817	-1.93416762321969	0.0530925217458126	NA
ENSG00000259100	1.45115939956981	-0.857732537885787	2.12413317519193	-0.403803559919581	0.686357178471325	NA
ENSG00000286123	0.0918694602952013	1.02831807842404	4.08052381408439	0.252006390668444	0.801036124150191	NA
ENSG00000286099	0.329167610751752	-2.41450429427129	3.99254877099243	-0.604752611117413	0.545343385193221	NA
ENSG00000258385	0	NA	NA	NA	NA	NA
ENSG00000279972	0	NA	NA	NA	NA	NA
ENSG00000258901	0	NA	NA	NA	NA	NA
ENSG00000258636	0	NA	NA	NA	NA	NA
ENSG00000251858	0	NA	NA	NA	NA	NA
ENSG00000165379	0.367477841180805	2.66813289188565	3.98775607582709	0.66908126804929	0.503443638385257	NA
ENSG00000258536	0	NA	NA	NA	NA	NA
ENSG00000259149	0	NA	NA	NA	NA	NA
ENSG00000258394	0	NA	NA	NA	NA	NA
ENSG00000258850	0	NA	NA	NA	NA	NA
ENSG00000258505	0	NA	NA	NA	NA	NA
ENSG00000258622	0	NA	NA	NA	NA	NA
ENSG00000258934	0	NA	NA	NA	NA	NA
ENSG00000259047	0	NA	NA	NA	NA	NA
ENSG00000258406	0	NA	NA	NA	NA	NA
ENSG00000259051	0.767935786422568	0.0835562547595153	2.17977109787481	0.038332582187634	0.969422513039675	NA
ENSG00000258828	0	NA	NA	NA	NA	NA
ENSG00000258387	0	NA	NA	NA	NA	NA
ENSG00000258894	0	NA	NA	NA	NA	NA
ENSG00000258969	0	NA	NA	NA	NA	NA
ENSG00000259019	0	NA	NA	NA	NA	NA
ENSG00000259137	0.751430399957127	-2.22767256700694	3.11868425355748	-0.714298847171155	0.475042404937478	NA
ENSG00000259148	0	NA	NA	NA	NA	NA
ENSG00000259126	0	NA	NA	NA	NA	NA
ENSG00000258487	0	NA	NA	NA	NA	NA
ENSG00000189139	0	NA	NA	NA	NA	NA
ENSG00000258747	0	NA	NA	NA	NA	NA
ENSG00000258998	0	NA	NA	NA	NA	NA
ENSG00000259000	0	NA	NA	NA	NA	NA
ENSG00000258633	0.117832420351228	-0.895259294730804	4.08052381408439	-0.219398130122588	0.82633992649513	NA
ENSG00000258509	0	NA	NA	NA	NA	NA
ENSG00000259046	0	NA	NA	NA	NA	NA
ENSG00000258949	2.62023831125022	0.235885074517218	1.85119203757066	0.127423341139028	0.898605343259137	NA
ENSG00000278147	0	NA	NA	NA	NA	NA
ENSG00000249163	0	NA	NA	NA	NA	NA
ENSG00000212615	0	NA	NA	NA	NA	NA
ENSG00000239043	0.860710543160576	-0.953740373058528	3.75718602486619	-0.253844331035618	0.799615823640845	NA
ENSG00000199739	0	NA	NA	NA	NA	NA
ENSG00000258608	1.07774804745186	0.465980414867124	2.08330609503737	0.223673523529323	0.823011349163558	NA
ENSG00000260046	1.34567546152377	1.04348866575287	2.05516224599522	0.507740285608234	0.611635492232128	NA
ENSG00000257900	0.303204650695726	-0.819244990626738	4.0390047494508	-0.202833381351714	0.839265265675286	NA
ENSG00000258746	0	NA	NA	NA	NA	NA
ENSG00000258845	0.0971898058720211	-0.895259294730804	4.08052381408439	-0.219398130122588	0.82633992649513	NA
ENSG00000258700	0	NA	NA	NA	NA	NA
ENSG00000165496	0	NA	NA	NA	NA	NA
ENSG00000139915	0	NA	NA	NA	NA	NA
ENSG00000251735	0	NA	NA	NA	NA	NA
ENSG00000258392	0	NA	NA	NA	NA	NA
ENSG00000244053	0	NA	NA	NA	NA	NA
ENSG00000214903	0	NA	NA	NA	NA	NA
ENSG00000263945	0	NA	NA	NA	NA	NA
ENSG00000259129	0	NA	NA	NA	NA	NA
ENSG00000259117	0	NA	NA	NA	NA	NA
ENSG00000258639	0	NA	NA	NA	NA	NA
ENSG00000270359	0	NA	NA	NA	NA	NA
ENSG00000207366	0	NA	NA	NA	NA	NA
ENSG00000258751	0	NA	NA	NA	NA	NA
ENSG00000258750	0	NA	NA	NA	NA	NA
ENSG00000242417	0	NA	NA	NA	NA	NA
ENSG00000258381	0	NA	NA	NA	NA	NA
ENSG00000258868	0	NA	NA	NA	NA	NA
ENSG00000258401	0	NA	NA	NA	NA	NA
ENSG00000252424	0	NA	NA	NA	NA	NA
ENSG00000244270	0	NA	NA	NA	NA	NA
ENSG00000252919	0.309970002057374	0	4.08052381408439	0	1	NA
ENSG00000258568	2.33472487673726	-0.611118218593061	1.68064941092854	-0.363620285479662	0.716141576668218	NA
ENSG00000278009	1.41005098453805	-0.419671601175845	2.11332229448826	-0.198583813869937	0.842588316098971	NA
ENSG00000258377	0	NA	NA	NA	NA	NA
ENSG00000258450	0.87770258877404	-3.55559699117717	3.43269512258471	-1.03580331611271	0.300293910211776	NA
ENSG00000259155	0.18897423393893	1.78715581258377	4.04445356903561	0.441878187517409	0.658577355617755	NA
ENSG00000258462	0.100798688362331	0	4.08052381408439	0	1	NA
ENSG00000221114	0	NA	NA	NA	NA	NA
ENSG00000258400	0	NA	NA	NA	NA	NA
ENSG00000277634	0.497681870418788	1.02831807842404	4.08052381408439	0.252006390668444	0.801036124150191	NA
ENSG00000252474	0.313118225683023	0.0665293918466176	4.08052381408439	0.0163041302729282	0.986991762498859	NA
ENSG00000278002	0.192668148657532	1.02831807842404	4.08052381408439	0.252006390668444	0.801036124150191	NA
ENSG00000251929	0.184221663066908	0	4.08052381408439	0	1	NA
ENSG00000274704	0	NA	NA	NA	NA	NA
ENSG00000278038	0.437262217427117	-1.91831254469927	4.0271911379423	-0.476340078976096	0.633832116441243	NA
ENSG00000270788	0.614689566624654	0.306684568061448	3.32475019056378	0.0922428905882529	0.926505061523497	NA
ENSG00000243038	0.0971898058720211	-0.895259294730804	4.08052381408439	-0.219398130122588	0.82633992649513	NA
ENSG00000201358	0.460554157667271	0	4.08052381408439	0	1	NA
ENSG00000251792	0.0971898058720211	-0.895259294730804	4.08052381408439	-0.219398130122588	0.82633992649513	NA
ENSG00000264712	0	NA	NA	NA	NA	NA
ENSG00000259071	0	NA	NA	NA	NA	NA
ENSG00000258857	0.727493457363144	-1.84998224039572	3.85035995404831	-0.480469946309988	0.630893268331418	NA
ENSG00000259113	0.620376761796272	0.0665295523740566	3.43875318854158	0.0193469983817805	0.984564291646572	NA
ENSG00000201573	0.117832420351228	-0.895259294730804	4.08052381408439	-0.219398130122588	0.82633992649513	NA
ENSG00000273675	0	NA	NA	NA	NA	NA
ENSG00000258577	0	NA	NA	NA	NA	NA
ENSG00000243103	0.356582377753349	0	4.08052381408439	0	1	NA
ENSG00000258491	0	NA	NA	NA	NA	NA
ENSG00000258843	0.302396065086993	0	4.08052381408439	0	1	NA
ENSG00000285747	0	NA	NA	NA	NA	NA
ENSG00000252945	0	NA	NA	NA	NA	NA
ENSG00000258687	0	NA	NA	NA	NA	NA
ENSG00000258745	3.40329360237686	-0.670686590378015	1.89760516313112	-0.353438430401062	0.723759779210653	NA
ENSG00000258711	4.00631530689385	-0.506172317051188	1.36017989296516	-0.372136303197179	0.70979136819789	NA
ENSG00000259055	0	NA	NA	NA	NA	NA
ENSG00000201376	0.117832420351228	-0.895259294730804	4.08052381408439	-0.219398130122588	0.82633992649513	NA
ENSG00000201820	3.46903732278779	2.58880255781686	1.63469405745976	1.58366181488403	0.113270698809661	NA
ENSG00000258942	2.17071349805376	-1.24465096572072	1.66417429732486	-0.747909018737685	0.454515037282813	NA
ENSG00000258893	0.184221663066908	0	4.08052381408439	0	1	NA
ENSG00000258537	0.913517195349589	2.72007065280586	2.5629513843671	1.06130403775784	0.288551751352281	NA
ENSG00000252400	0.89673598040144	2.06275870185703	3.66029272393263	0.563550201427824	0.573060285861079	NA
ENSG00000277050	0.483008845663591	-0.895259294730803	4.08052381408439	-0.219398130122587	0.82633992649513	NA
ENSG00000251756	0.312133878762855	-1.78103334425636	4.03900405825451	-0.440958542890411	0.659243010174778	NA
ENSG00000207004	0.349364612772729	-1.67664284777648	4.04874263733951	-0.414114454278631	0.678790287609212	NA
ENSG00000259111	0	NA	NA	NA	NA	NA
ENSG00000258423	0	NA	NA	NA	NA	NA
ENSG00000258550	0.296084493694127	1.02831807842404	4.08052381408439	0.252006390668444	0.801036124150191	NA
ENSG00000258535	0.547876872797725	-3.1506296243229	3.95851551592198	-0.795911904765916	0.426083241272676	NA
ENSG00000258849	0	NA	NA	NA	NA	NA
ENSG00000259157	0	NA	NA	NA	NA	NA
ENSG00000258928	0	NA	NA	NA	NA	NA
ENSG00000259007	0	NA	NA	NA	NA	NA
ENSG00000258854	0	NA	NA	NA	NA	NA
ENSG00000258694	0	NA	NA	NA	NA	NA
ENSG00000258981	0	NA	NA	NA	NA	NA
ENSG00000258440	0	NA	NA	NA	NA	NA
ENSG00000168229	0	NA	NA	NA	NA	NA
ENSG00000261208	0	NA	NA	NA	NA	NA
ENSG00000180998	1.45031092903556	0.251884537653162	2.60256822192472	0.0967830681752051	0.922898670442107	NA
ENSG00000258757	0	NA	NA	NA	NA	NA
ENSG00000259049	0	NA	NA	NA	NA	NA
ENSG00000285664	1.33233424223536	2.34169282644041	2.4729935665695	0.946906153778945	0.343686601904873	NA
ENSG00000258698	0.32018139874412	2.38852759583653	4.00474118467369	0.596424958740786	0.550891371002836	NA
ENSG00000258802	0.100798688362331	0	4.08052381408439	0	1	NA
ENSG00000271075	0	NA	NA	NA	NA	NA
ENSG00000258503	0	NA	NA	NA	NA	NA
ENSG00000258993	0	NA	NA	NA	NA	NA
ENSG00000258985	0	NA	NA	NA	NA	NA
ENSG00000258731	0.105667595200262	-0.895259294730804	4.08052381408439	-0.219398130122588	0.82633992649513	NA
ENSG00000237356	0.395755540074515	-0.956531255355063	4.02719173252637	-0.237518181125934	0.812254816203744	NA
ENSG00000225680	0	NA	NA	NA	NA	NA
ENSG00000226132	0	NA	NA	NA	NA	NA
ENSG00000235269	0.278708780036373	1.02831807842404	4.08052381408439	0.252006390668444	0.801036124150191	NA
ENSG00000231922	0	NA	NA	NA	NA	NA
ENSG00000266431	0	NA	NA	NA	NA	NA
ENSG00000125378	4.65472477602809	1.50959939436555	1.68696844761425	0.894859294197507	0.370862308966764	NA
ENSG00000224004	0.0944871169694648	1.02831807842404	4.08052381408439	0.252006390668444	0.801036124150191	NA
ENSG00000258753	0	NA	NA	NA	NA	NA
ENSG00000285774	0.460554157667271	0	4.08052381408439	0	1	NA
ENSG00000252019	0.100798688362331	0	4.08052381408439	0	1	NA
ENSG00000265432	0	NA	NA	NA	NA	NA
ENSG00000258872	0.211335190400524	-1.78103367720693	4.03900474945655	-0.440958549862208	0.659243005127448	NA
ENSG00000233924	0	NA	NA	NA	NA	NA
ENSG00000258050	0	NA	NA	NA	NA	NA
ENSG00000279392	4.39800383127764	-1.06303186736037	1.15717983965796	-0.918640155081331	0.358283821404838	NA
ENSG00000271180	0	NA	NA	NA	NA	NA
ENSG00000258413	3.35876261614584	0.892681221385908	1.67165319431073	0.534011016414193	0.593333912257377	NA
ENSG00000239686	0	NA	NA	NA	NA	NA
ENSG00000278818	0	NA	NA	NA	NA	NA
ENSG00000258469	2.05029259192821	1.4681370101745	2.27849194097446	0.644345930645079	0.519351137782762	NA
ENSG00000258455	0.308524996272545	-2.32974309737373	3.99767545701494	-0.582774445405667	0.560045150061335	NA
ENSG00000182521	0	NA	NA	NA	NA	NA
ENSG00000239199	0	NA	NA	NA	NA	NA
ENSG00000213641	0	NA	NA	NA	NA	NA
ENSG00000271484	0	NA	NA	NA	NA	NA
ENSG00000200742	0.791957293047385	0.439492760451039	3.18055210977467	0.138181279627635	0.890097149851952	NA
ENSG00000258784	0	NA	NA	NA	NA	NA
ENSG00000177350	0	NA	NA	NA	NA	NA
ENSG00000259868	1.59544889508543	-1.28731837820818	2.616526540982	-0.491995153897824	0.622722769401402	NA
ENSG00000277763	0.384260039270725	2.29630738690572	4.01107669899572	0.572491517671715	0.566989030778856	NA
ENSG00000259483	0	NA	NA	NA	NA	NA
ENSG00000275569	0	NA	NA	NA	NA	NA
ENSG00000259719	0	NA	NA	NA	NA	NA
ENSG00000258803	0	NA	NA	NA	NA	NA
ENSG00000258428	0.186356577264666	1.77360500382398	4.04522277382766	0.438444333721023	0.661064214621283	NA
ENSG00000259133	0	NA	NA	NA	NA	NA
ENSG00000242995	0.32018139874412	2.38852759583653	4.00474118467369	0.596424958740786	0.550891371002836	NA
ENSG00000258703	0	NA	NA	NA	NA	NA
ENSG00000165588	0	NA	NA	NA	NA	NA
ENSG00000248550	0.736886652267633	0	4.08052381408439	0	1	NA
ENSG00000258776	0	NA	NA	NA	NA	NA
ENSG00000243801	0	NA	NA	NA	NA	NA
ENSG00000200818	0	NA	NA	NA	NA	NA
ENSG00000286257	0	NA	NA	NA	NA	NA
ENSG00000243388	0.100798688362331	0	4.08052381408439	0	1	NA
ENSG00000258758	0.0918694602952013	1.02831807842404	4.08052381408439	0.252006390668444	0.801036124150191	NA
ENSG00000259136	0	NA	NA	NA	NA	NA
ENSG00000258592	1.26212792588434	2.03132175128807	3.40647476733925	0.596311991142298	0.550966821894766	NA
ENSG00000259008	0	NA	NA	NA	NA	NA
ENSG00000100557	0	NA	NA	NA	NA	NA
ENSG00000151812	4.77113630782051	-3.75995108172342	1.42914702750278	-2.63090571464392	0.00851576576321019	NA
ENSG00000259039	1.96903611124179	0.669707860859783	1.89962249426643	0.3525478682639	0.724427426093195	NA
ENSG00000258856	0	NA	NA	NA	NA	NA
ENSG00000252837	0	NA	NA	NA	NA	NA
ENSG00000259969	0.979384996550948	1.77704845382875	2.45200743911049	0.724732080940753	0.468616409990451	NA
ENSG00000258836	0	NA	NA	NA	NA	NA
ENSG00000243023	0	NA	NA	NA	NA	NA
ENSG00000243700	0	NA	NA	NA	NA	NA
ENSG00000258519	0	NA	NA	NA	NA	NA
ENSG00000180189	1.06945696165942	-2.13042880769138	2.26875455594076	-0.939030095658794	0.347715292702121	NA
ENSG00000279636	2.32652092406474	-2.58804965144831	1.91210928998695	-1.35350508728817	0.175894325909567	NA
ENSG00000252782	0.0971898058720211	-0.895259294730804	4.08052381408439	-0.219398130122588	0.82633992649513	NA
ENSG00000258658	2.58207692227412	-1.90031569386161	1.72037134264367	-1.10459622684799	0.269334586758354	NA
ENSG00000196860	4.61892488947027	-0.700664510420701	1.5133155307031	-0.462999616540753	0.643364641962551	NA
ENSG00000258378	2.01170267684891	0.0975324486096638	2.00040265301199	0.0487564083474943	0.961113421929645	NA
ENSG00000252198	0	NA	NA	NA	NA	NA
ENSG00000258650	0	NA	NA	NA	NA	NA
ENSG00000258900	0	NA	NA	NA	NA	NA
ENSG00000239510	0	NA	NA	NA	NA	NA
ENSG00000258583	0	NA	NA	NA	NA	NA
ENSG00000213598	0.853976417801409	0.0971125965206831	2.37627226110741	0.0408676219935447	0.967401429778839	NA
ENSG00000258734	0	NA	NA	NA	NA	NA
ENSG00000258685	0	NA	NA	NA	NA	NA
ENSG00000258996	0	NA	NA	NA	NA	NA
ENSG00000258782	0	NA	NA	NA	NA	NA
ENSG00000151838	0	NA	NA	NA	NA	NA
ENSG00000139970	1.44053524622842	-2.00640474404628	2.3591475794457	-0.850478690492819	0.395059002947849	NA
ENSG00000263629	0	NA	NA	NA	NA	NA
ENSG00000261120	0	NA	NA	NA	NA	NA
ENSG00000131951	1.99436074135495	1.24078071097982	2.06459133840922	0.600981263408692	0.547852465860644	NA
ENSG00000258553	0.211335190400524	-1.78103367720693	4.03900474945655	-0.440958549862208	0.659243005127448	NA
ENSG00000258896	0.0921108315334541	0	4.08052381408439	0	1	NA
ENSG00000258563	0	NA	NA	NA	NA	NA
ENSG00000242135	0	NA	NA	NA	NA	NA
ENSG00000254718	3.53729740568362	1.53822987676908	1.34085016430046	1.14720489859625	0.25129694749369	NA
ENSG00000258556	0	NA	NA	NA	NA	NA
ENSG00000179008	0	NA	NA	NA	NA	NA
ENSG00000259169	2.50562128524929	0.00622804327425337	1.96761197522297	0.003165280224292	0.997474475995627	NA
ENSG00000258692	0	NA	NA	NA	NA	NA
ENSG00000184302	0	NA	NA	NA	NA	NA
ENSG00000258670	0	NA	NA	NA	NA	NA
ENSG00000258764	0	NA	NA	NA	NA	NA
ENSG00000244756	0	NA	NA	NA	NA	NA
ENSG00000241354	0	NA	NA	NA	NA	NA
ENSG00000258952	0.209943251884682	-0.895259294730804	4.08052381408439	-0.219398130122588	0.82633992649513	NA
ENSG00000258445	0.0918694602952013	1.02831807842404	4.08052381408439	0.252006390668444	0.801036124150191	NA
ENSG00000258892	0	NA	NA	NA	NA	NA
ENSG00000258485	0.329167610751752	-2.41450429427129	3.99254877099243	-0.604752611117413	0.545343385193221	NA
ENSG00000258656	0	NA	NA	NA	NA	NA
ENSG00000206870	0	NA	NA	NA	NA	NA
ENSG00000258989	0	NA	NA	NA	NA	NA
ENSG00000258926	1.93459323301906	0.0209583270606184	2.27562495996004	0.00920992141911926	0.99265164977805	NA
ENSG00000258777	0.523038799816403	0.592459081706653	3.96723816590783	0.149337916437159	0.881286997722234	NA
ENSG00000258667	3.47782223806225	0.0265334581489598	1.27448391872438	0.0208189823026696	0.983390055332525	NA
ENSG00000258964	0	NA	NA	NA	NA	NA
ENSG00000279633	0.840807604199473	0.938330977170711	3.10185589060476	0.302506309210827	0.762266124568858	NA
ENSG00000258956	0	NA	NA	NA	NA	NA
ENSG00000258842	0	NA	NA	NA	NA	NA
ENSG00000258903	0	NA	NA	NA	NA	NA
ENSG00000186369	0.338723921619089	1.75993006649783	4.04600519231973	0.434979685601637	0.663577172827857	NA
ENSG00000259142	0	NA	NA	NA	NA	NA
ENSG00000270852	0	NA	NA	NA	NA	NA
ENSG00000258638	0	NA	NA	NA	NA	NA
ENSG00000258877	0	NA	NA	NA	NA	NA
ENSG00000140015	1.25743913329751	0.549346327659329	2.96746864894908	0.185122874964114	0.853132660068875	NA
ENSG00000258995	0	NA	NA	NA	NA	NA
ENSG00000259093	0	NA	NA	NA	NA	NA
ENSG00000126785	1.7922933847887	0.610206857626903	2.129795094386	0.28650965495947	0.774487799698081	NA
ENSG00000258943	0	NA	NA	NA	NA	NA
ENSG00000179600	0	NA	NA	NA	NA	NA
ENSG00000252800	0.184221663066908	0	4.08052381408439	0	1	NA
ENSG00000261242	0.395556853467433	-1.78103309797685	4.03900354911901	-0.440958537500005	0.659243014077238	NA
ENSG00000205767	0	NA	NA	NA	NA	NA
ENSG00000270878	2.46135595222395	-0.00694253354482927	2.00671760089255	-0.00345964651017232	0.997239606970294	NA
ENSG00000258800	0	NA	NA	NA	NA	NA
ENSG00000202490	0.100798688362331	0	4.08052381408439	0	1	NA
ENSG00000206822	0	NA	NA	NA	NA	NA
ENSG00000207172	0	NA	NA	NA	NA	NA
ENSG00000274015	1.91133160045429	0.532820953510399	2.29706239949247	0.231957544395888	0.816570989157878	NA
ENSG00000200693	3.07982034842135	0.401570802893162	1.29264068087566	0.310659264275304	0.756059668314189	NA
ENSG00000126821	1.45495952139874	-1.06614521604882	2.1698287746265	-0.491349929780677	0.623178971274125	NA
ENSG00000258778	0	NA	NA	NA	NA	NA
ENSG00000252749	0	NA	NA	NA	NA	NA
ENSG00000258411	0	NA	NA	NA	NA	NA
ENSG00000270912	0	NA	NA	NA	NA	NA
ENSG00000202182	0	NA	NA	NA	NA	NA
ENSG00000140009	4.64395639845792	1.25252828713429	1.15752540608672	1.0820741216979	0.279219593640083	NA
ENSG00000221537	0	NA	NA	NA	NA	NA
ENSG00000214770	2.2858003582467	-1.50010699634664	1.96240904645359	-0.764421158299079	0.444616303943131	NA
ENSG00000234911	3.8506997204866	0.288859119315619	1.29195919154756	0.223582231703164	0.823082390732907	NA
ENSG00000284664	1.24018894632458	-3.1179197154012	2.18067270190653	-1.42979719637672	0.152775233999716	NA
ENSG00000271511	0	NA	NA	NA	NA	NA
ENSG00000258824	1.51135099854641	-0.83533666177093	2.54550403542189	-0.328161593989569	0.742789484856095	NA
ENSG00000272909	0.621483880494025	-1.91729262087764	3.92141792793101	-0.48892840704924	0.624892383489213	NA
ENSG00000179841	3.83902726347798	-0.93962909846936	1.2590948411737	-0.746273487701257	0.45550222355901	NA
ENSG00000259116	3.97180589451069	-0.0231868403079221	1.15056691175143	-0.0201525353033369	0.983921691527443	NA
ENSG00000259160	0	NA	NA	NA	NA	NA
ENSG00000259076	0	NA	NA	NA	NA	NA
ENSG00000259010	2.60624849228259	0.378184874866969	1.72795053377668	0.218863253012453	0.826756572322407	NA
ENSG00000284269	0	NA	NA	NA	NA	NA
ENSG00000252497	0	NA	NA	NA	NA	NA
ENSG00000125954	0	NA	NA	NA	NA	NA
ENSG00000272158	1.60457561505865	2.25695319495017	2.13536713793701	1.05693918148924	0.290539345055288	NA
ENSG00000266531	0	NA	NA	NA	NA	NA
ENSG00000259118	2.43699953562697	1.22395163221261	1.85536681799923	0.6596817515215	0.509458079623958	NA
ENSG00000222985	0	NA	NA	NA	NA	NA
ENSG00000255002	0	NA	NA	NA	NA	NA
ENSG00000258878	0	NA	NA	NA	NA	NA
ENSG00000258760	0	NA	NA	NA	NA	NA
ENSG00000258613	0	NA	NA	NA	NA	NA
ENSG00000214759	0	NA	NA	NA	NA	NA
ENSG00000259078	0.436423193972422	1.02831807842404	4.08052381408439	0.252006390668444	0.801036124150191	NA
ENSG00000266740	0	NA	NA	NA	NA	NA
ENSG00000276116	0.921774266427168	2.44713778361294	3.59585464337325	0.680544133818852	0.496159986841879	NA
ENSG00000180662	0	NA	NA	NA	NA	NA
ENSG00000207781	0	NA	NA	NA	NA	NA
ENSG00000258980	0	NA	NA	NA	NA	NA
ENSG00000258629	0	NA	NA	NA	NA	NA
ENSG00000258960	0	NA	NA	NA	NA	NA
ENSG00000258847	0.661409818786254	3.50428056582352	3.95247135987159	0.886604923036652	0.375291642434062	NA
ENSG00000277651	0.370095497855069	2.67751691205235	3.98723945962266	0.671521472228241	0.50188838533913	NA
ENSG00000258502	0.309970002057374	0	4.08052381408439	0	1	NA
ENSG00000200860	0	NA	NA	NA	NA	NA
ENSG00000196553	1.15687289247489	-0.887071387294826	2.7545001791122	-0.322044410823287	0.747419050246449	NA
ENSG00000258796	0	NA	NA	NA	NA	NA
ENSG00000258490	0	NA	NA	NA	NA	NA
ENSG00000172717	0.767351068173053	0	4.08052381408439	0	1	NA
ENSG00000258988	0.16009069937206	1.02831807842404	4.08052381408439	0.252006390668444	0.801036124150191	NA
ENSG00000199755	0	NA	NA	NA	NA	NA
ENSG00000265993	0	NA	NA	NA	NA	NA
ENSG00000259502	0.903828656655637	-3.87948338467066	3.34723012476153	-1.15901304662972	0.246450867082002	NA
ENSG00000259648	0.202857401072283	-1.7295391222851	4.04372369312163	-0.427709520615133	0.668862617513854	NA
ENSG00000281228	0	NA	NA	NA	NA	NA
ENSG00000201529	0	NA	NA	NA	NA	NA
ENSG00000258626	1.09317042745552	-4.14875011225377	3.75371373822147	-1.10523881190244	0.269056123401545	NA
ENSG00000272253	0	NA	NA	NA	NA	NA
ENSG00000258466	0.305822307369989	-0.819244990626739	4.0390047494508	-0.202833381351714	0.839265265675286	NA
ENSG00000139988	139.635026017197	-1.73338300857434	1.54663219037982	-1.12074675501785	NA	NA
ENSG00000241542	0.0971898058720211	-0.895259294730804	4.08052381408439	-0.219398130122588	0.82633992649513	NA
ENSG00000258618	0	NA	NA	NA	NA	NA
ENSG00000271697	0	NA	NA	NA	NA	NA
ENSG00000239820	0.194379611744042	-1.67664318047848	4.04874337857788	-0.414114460637266	0.678790282952651	NA
ENSG00000258759	0.97739173317292	-2.87974769516074	2.77856266972176	-1.0364163193228	0.30000796019074	NA
ENSG00000274666	0	NA	NA	NA	NA	NA
ENSG00000244677	0	NA	NA	NA	NA	NA
ENSG00000243546	0	NA	NA	NA	NA	NA
ENSG00000240210	0	NA	NA	NA	NA	NA
ENSG00000258477	0.189300637405475	-0.895259294730804	4.08052381408439	-0.219398130122588	0.82633992649513	NA
ENSG00000259038	2.64913518719991	0.5735525376423	2.01743153094638	0.284298390723202	0.776181719303488	NA
ENSG00000258623	1.38467700238387	1.9553931579679	2.46326695687704	0.793821048306907	0.427299617330197	NA
ENSG00000242941	0.252201530905514	1.02831807842404	4.08052381408439	0.252006390668444	0.801036124150191	NA
ENSG00000207089	0	NA	NA	NA	NA	NA
ENSG00000270975	0.746393196029796	1.0283194028374	3.75164669764814	0.274098145617507	0.784009198868796	NA
ENSG00000258565	1.55118674388196	-0.456473010113969	2.2467829393015	-0.203167383074344	0.839004205688368	NA
ENSG00000258967	0	NA	NA	NA	NA	NA
ENSG00000258531	0	NA	NA	NA	NA	NA
ENSG00000259062	0.46495500308606	0	4.08052381408439	0	1	NA
ENSG00000242293	0	NA	NA	NA	NA	NA
ENSG00000259165	1.4776223795822	0.84246429604678	2.44174022075342	0.345026178004649	0.730074690568635	NA
ENSG00000206768	0.521778775468781	2.38851740265228	4.00474088874709	0.59642245753371	0.550893041500314	NA
ENSG00000276063	0	NA	NA	NA	NA	NA
ENSG00000258957	2.96797393051115	-1.32152612353577	1.73511968747521	-0.761633985871454	0.446278484933048	NA
ENSG00000258520	1.46724739964055	-1.22061878596501	2.17930342468372	-0.560095841698665	0.575414066637037	NA
ENSG00000100626	0.564305045142525	3.27752931889637	3.96016007659259	0.827625463492989	0.407882642977679	NA
ENSG00000280073	0.201597376724662	0	4.08052381408439	0	1	NA
ENSG00000244237	0	NA	NA	NA	NA	NA
ENSG00000273797	0.486034375246792	0.066529391846618	4.08052381408439	0.0163041302729283	0.986991762498859	NA
ENSG00000100652	2.94182904062998	-1.39020051844242	1.69964380410815	-0.817936390602675	0.413393509647802	NA
ENSG00000221060	0	NA	NA	NA	NA	NA
ENSG00000100678	3.23926474339436	-0.0141780265300584	1.85991214889785	-0.00762295495432945	0.993917820839642	NA
ENSG00000258422	0	NA	NA	NA	NA	NA
ENSG00000274330	0	NA	NA	NA	NA	NA
ENSG00000270610	0	NA	NA	NA	NA	NA
ENSG00000235812	0.307264971924924	-0.895259294730803	4.08052381408439	-0.219398130122587	0.82633992649513	NA
ENSG00000259033	0	NA	NA	NA	NA	NA
ENSG00000258644	0.16009069937206	1.02831807842404	4.08052381408439	0.252006390668444	0.801036124150191	NA
ENSG00000222640	0.458426443229854	1.10100730133495	3.66234490159881	0.300629058954633	0.763697370086165	NA
ENSG00000257759	0	NA	NA	NA	NA	NA
ENSG00000252263	0	NA	NA	NA	NA	NA
ENSG00000134007	0.386752660672646	0.825364979827226	4.04445323774427	0.204073315058913	0.838296207013311	NA
ENSG00000274397	0	NA	NA	NA	NA	NA
ENSG00000259115	0	NA	NA	NA	NA	NA
ENSG00000258951	0.211335190400524	-1.78103367720693	4.03900474945655	-0.440958549862208	0.659243005127448	NA
ENSG00000240837	0	NA	NA	NA	NA	NA
ENSG00000275630	0.577655381829736	-2.78012283183991	3.97352225201245	-0.699662076997775	0.484138364977158	NA
ENSG00000258431	0	NA	NA	NA	NA	NA
ENSG00000258930	0	NA	NA	NA	NA	NA
ENSG00000258966	0	NA	NA	NA	NA	NA
ENSG00000258571	0.966593605004095	1.2737857149035	3.01584300736793	0.422364729129315	0.672758818319681	NA
ENSG00000259907	0	NA	NA	NA	NA	NA
ENSG00000258517	0	NA	NA	NA	NA	NA
ENSG00000269945	0.0944871169694648	1.02831807842404	4.08052381408439	0.252006390668444	0.801036124150191	NA
ENSG00000259079	0.396541200387601	0.0665293918466175	4.08052381408439	0.0163041302729281	0.986991762498859	NA
ENSG00000207444	0	NA	NA	NA	NA	NA
ENSG00000242330	0	NA	NA	NA	NA	NA
ENSG00000285612	0	NA	NA	NA	NA	NA
ENSG00000285518	1.07893047880139	-1.77174377855782	2.54445416412268	-0.696315855691082	0.486231045624628	NA
ENSG00000266869	0	NA	NA	NA	NA	NA
ENSG00000182732	0.853714226574145	-2.6682427672788	3.97885002904937	-0.670606518918307	0.502471228553815	NA
ENSG00000200298	0	NA	NA	NA	NA	NA
ENSG00000273830	0	NA	NA	NA	NA	NA
ENSG00000258871	0	NA	NA	NA	NA	NA
ENSG00000285936	0	NA	NA	NA	NA	NA
ENSG00000206751	0	NA	NA	NA	NA	NA
ENSG00000176043	0	NA	NA	NA	NA	NA
ENSG00000239544	0	NA	NA	NA	NA	NA
ENSG00000241487	0	NA	NA	NA	NA	NA
ENSG00000258813	0.950901366805211	1.88875093302152	2.81701035868486	0.670480648819232	0.502551438274532	NA
ENSG00000258448	0.395074110990927	-0.0876316696921521	4.00412860574261	-0.0218853284498588	0.982539428174251	NA
ENSG00000259109	0.201597376724662	0	4.08052381408439	0	1	NA
ENSG00000252839	0.276332494600362	0	4.08052381408439	0	1	NA
ENSG00000258944	2.79235376592523	-0.885806399437142	2.18593600595861	-0.405229794935686	0.685308605859881	NA
ENSG00000285006	0	NA	NA	NA	NA	NA
ENSG00000284930	0.309970002057374	0	4.08052381408439	0	1	NA
ENSG00000251393	0	NA	NA	NA	NA	NA
ENSG00000258443	0.651748338032251	1.32369073113839	3.32935629524151	0.397581578466168	0.690938641764633	NA
ENSG00000258695	1.40520942095764	-0.433291923753172	2.24857957283465	-0.192695837402342	0.84719718363109	NA
ENSG00000258408	0.0944871169694648	1.02831807842404	4.08052381408439	0.252006390668444	0.801036124150191	NA
ENSG00000258524	0	NA	NA	NA	NA	NA
ENSG00000279026	1.19469781718227	3.74661072028928	2.82741460485316	1.32510128293826	0.185137560688407	NA
ENSG00000205669	0.565816798374376	-1.96494768855746	3.96712711478941	-0.495307468528587	0.620383099802604	NA
ENSG00000258603	0	NA	NA	NA	NA	NA
ENSG00000258972	0	NA	NA	NA	NA	NA
ENSG00000251907	0	NA	NA	NA	NA	NA
ENSG00000258660	0	NA	NA	NA	NA	NA
ENSG00000264741	0	NA	NA	NA	NA	NA
ENSG00000258586	0.218631108713559	-0.895259294730804	4.08052381408439	-0.219398130122588	0.82633992649513	NA
ENSG00000270576	0	NA	NA	NA	NA	NA
ENSG00000258653	0	NA	NA	NA	NA	NA
ENSG00000223300	0.46495500308606	0	4.08052381408439	0	1	NA
ENSG00000273711	1.40800339986848	1.87812240818127	2.49311958661	0.753322230617519	0.451256303153317	NA
ENSG00000258891	1.06144077040762	1.76011552009006	2.99685559833819	0.587320764158966	0.556988298235529	NA
ENSG00000270140	0.117832420351228	-0.895259294730804	4.08052381408439	-0.219398130122588	0.82633992649513	NA
ENSG00000199472	0.955710051327799	0.753268596990124	2.93405127303295	0.256733276583631	0.797384681313207	NA
ENSG00000279461	0	NA	NA	NA	NA	NA
ENSG00000239910	0	NA	NA	NA	NA	NA
ENSG00000258513	0	NA	NA	NA	NA	NA
ENSG00000119614	0.32018139874412	2.38852759583653	4.00474118467369	0.596424958740786	0.550891371002836	NA
ENSG00000133980	0.845632883871282	2.91099252561955	3.11433835237023	0.934706572073032	0.349939539030165	NA
ENSG00000258737	0	NA	NA	NA	NA	NA
ENSG00000177776	0	NA	NA	NA	NA	NA
ENSG00000183379	0.0918694602952013	1.02831807842404	4.08052381408439	0.252006390668444	0.801036124150191	NA
ENSG00000270000	1.84706729306093	0.329363368871644	1.6170262953234	0.203684609102644	0.838599970224408	NA
ENSG00000259005	2.84816029444443	-0.108461350399957	1.96662722910047	-0.0551509451283083	0.956018209529531	NA
ENSG00000283944	0	NA	NA	NA	NA	NA
ENSG00000258769	0.585935647062938	-0.950300427982967	3.49194832969159	-0.272140460929128	0.785514019811551	NA
ENSG00000258425	0.100798688362331	0	4.08052381408439	0	1	NA
ENSG00000258439	2.14812202325827	0.455587963004534	2.01698087549873	0.225876193740252	0.821297713995342	NA
ENSG00000222604	0	NA	NA	NA	NA	NA
ENSG00000119608	3.86030472085205	-0.0176454900083646	1.28213680698885	-0.0137625641134239	0.989019409213537	NA
ENSG00000258587	0	NA	NA	NA	NA	NA
ENSG00000258646	0.92703031545131	3.67636652883515	3.35853691495806	1.0946333543221	0.273677296877949	NA
ENSG00000279594	1.04923293976102	1.02832061859952	3.4220372290765	0.30049954157776	0.763796146046026	NA
ENSG00000206924	0.370095497855069	2.67751691205235	3.98723945962266	0.671521472228241	0.50188838533913	NA
ENSG00000258978	0	NA	NA	NA	NA	NA
ENSG00000259138	1.22966819430615	0.0413736540383861	2.87253874407408	0.0144031665799941	0.988508333087221	NA
ENSG00000273565	3.04838251627224	-1.82255589620947	1.33749225548149	-1.36266650422836	0.172987638921569	NA
ENSG00000252013	0	NA	NA	NA	NA	NA
ENSG00000258740	0.824826942458594	-3.73800547878019	3.94130094100892	-0.948419198312552	0.342916089687406	NA
ENSG00000258820	1.08780447883175	-2.40356735868701	2.99833498739408	-0.801634029817329	0.422764686841599	NA
ENSG00000283519	0	NA	NA	NA	NA	NA
ENSG00000119660	0	NA	NA	NA	NA	NA
ENSG00000259687	4.80817488707947	1.8309202630851	1.33076770901134	1.37583760913866	0.168871914833316	NA
ENSG00000224721	0.67050004665447	-3.44149316212397	3.94912719811858	-0.8714566509186	0.383504865180675	NA
ENSG00000201096	0	NA	NA	NA	NA	NA
ENSG00000280494	0	NA	NA	NA	NA	NA
ENSG00000259103	0.105667595200262	-0.895259294730804	4.08052381408439	-0.219398130122588	0.82633992649513	NA
ENSG00000242488	0.100798688362331	0	4.08052381408439	0	1	NA
ENSG00000258876	0.457381066115679	0	4.08052381408439	0	1	NA
ENSG00000258578	0.154985001028687	0	4.08052381408439	0	1	NA
ENSG00000283629	0	NA	NA	NA	NA	NA
ENSG00000258454	1.58790082704174	-2.81696859830906	2.0955243787793	-1.34427860960989	0.17885830989309	NA
ENSG00000280078	0	NA	NA	NA	NA	NA
ENSG00000258402	0	NA	NA	NA	NA	NA
ENSG00000119715	3.51508749166016	-0.474996888085793	1.87903164693608	-0.252788125660531	0.800431944109663	NA
ENSG00000259124	0	NA	NA	NA	NA	NA
ENSG00000271423	0	NA	NA	NA	NA	NA
ENSG00000242952	0	NA	NA	NA	NA	NA
ENSG00000258566	0	NA	NA	NA	NA	NA
ENSG00000258569	0	NA	NA	NA	NA	NA
ENSG00000259081	1.26043065311874	1.40427775075477	2.56876901717187	0.546673422704557	0.584603116400894	NA
ENSG00000258610	0	NA	NA	NA	NA	NA
ENSG00000100565	0	NA	NA	NA	NA	NA
ENSG00000241081	1.8498159049695	1.40679585895429	1.64476051141174	0.855319573392965	0.392374254493444	NA
ENSG00000223174	0	NA	NA	NA	NA	NA
ENSG00000259058	0	NA	NA	NA	NA	NA
ENSG00000285966	1.12140992719535	1.92523934085459	2.77714375108131	0.693244395471058	0.488156191651141	NA
ENSG00000258602	1.9076150451127	0.412259163712414	1.69191608046385	0.243664073220104	0.807491000212718	NA
ENSG00000266553	0.280843694234131	2.28430156704079	4.01193120137035	0.569377053689391	0.569100285566428	NA
ENSG00000243225	1.73265683168712	0.529374425225493	2.3047463816531	0.229688797621973	0.818333600406048	NA
ENSG00000246548	0.332854646574477	-2.42854630040777	3.9917275232838	-0.608394808072951	0.542925654127555	NA
ENSG00000258473	0	NA	NA	NA	NA	NA
ENSG00000258819	0.526704666247216	-1.85620387767784	3.97180898423047	-0.467344699870422	0.640253280501086	NA
ENSG00000259164	0	NA	NA	NA	NA	NA
ENSG00000177108	0.105667595200262	-0.895259294730804	4.08052381408439	-0.219398130122588	0.82633992649513	NA
ENSG00000269883	0	NA	NA	NA	NA	NA
ENSG00000258552	0	NA	NA	NA	NA	NA
ENSG00000201384	0	NA	NA	NA	NA	NA
ENSG00000165553	2.86754162780845	5.01156719130414	2.04061252398666	2.45591317920231	0.0140527103687867	NA
ENSG00000221754	0	NA	NA	NA	NA	NA
ENSG00000258510	0.105667595200262	-0.895259294730804	4.08052381408439	-0.219398130122588	0.82633992649513	NA
ENSG00000212371	4.35994541710445	-1.26629127869714	1.51642009487371	-0.83505308520895	0.40368781992618	NA
ENSG00000100593	2.56364825018622	1.15666515366331	1.37962704157575	0.838389737810742	0.401811851092253	NA
ENSG00000240233	0.211335190400524	-1.78103367720693	4.03900474945655	-0.440958549862208	0.659243005127448	NA
ENSG00000258668	0	NA	NA	NA	NA	NA
ENSG00000239272	0.675292985919607	1.2279820133926	3.80041709389423	0.323117695519654	0.746606109380478	NA
ENSG00000258917	0.356582377753349	0	4.08052381408439	0	1	NA
ENSG00000197734	0.100798688362331	0	4.08052381408439	0	1	NA
ENSG00000199440	0	NA	NA	NA	NA	NA
ENSG00000258421	0	NA	NA	NA	NA	NA
ENSG00000199454	0	NA	NA	NA	NA	NA
ENSG00000239438	0	NA	NA	NA	NA	NA
ENSG00000258723	0	NA	NA	NA	NA	NA
ENSG00000258719	0	NA	NA	NA	NA	NA
ENSG00000258874	0	NA	NA	NA	NA	NA
ENSG00000258478	0	NA	NA	NA	NA	NA
ENSG00000258829	0	NA	NA	NA	NA	NA
ENSG00000258419	0	NA	NA	NA	NA	NA
ENSG00000258662	0	NA	NA	NA	NA	NA
ENSG00000259106	0	NA	NA	NA	NA	NA
ENSG00000258637	0.0944871169694648	1.02831807842404	4.08052381408439	0.252006390668444	0.801036124150191	NA
ENSG00000258416	0	NA	NA	NA	NA	NA
ENSG00000258452	0	NA	NA	NA	NA	NA
ENSG00000165409	0.573944124743399	1.70634337255611	3.98775567960693	0.427895666046497	0.66872708258644	NA
ENSG00000258915	0	NA	NA	NA	NA	NA
ENSG00000271705	0	NA	NA	NA	NA	NA
ENSG00000271656	0	NA	NA	NA	NA	NA
ENSG00000259167	0	NA	NA	NA	NA	NA
ENSG00000221303	0.105667595200262	-0.895259294730804	4.08052381408439	-0.219398130122588	0.82633992649513	NA
ENSG00000205579	1.34016156918358	2.00010067824918	2.31618496331721	0.863532364610752	0.387844832853055	NA
ENSG00000242163	0	NA	NA	NA	NA	NA
ENSG00000258605	0	NA	NA	NA	NA	NA
ENSG00000258675	0.619940004114747	0	4.08052381408439	0	1	NA
ENSG00000258977	0	NA	NA	NA	NA	NA
ENSG00000258841	0	NA	NA	NA	NA	NA
ENSG00000258718	0	NA	NA	NA	NA	NA
ENSG00000259035	0	NA	NA	NA	NA	NA
ENSG00000241891	0	NA	NA	NA	NA	NA
ENSG00000258501	0.366556982934653	0.0665293918466174	4.08052381408439	0.0163041302729281	0.986991762498859	NA
ENSG00000276782	0	NA	NA	NA	NA	NA
ENSG00000258743	0	NA	NA	NA	NA	NA
ENSG00000258683	0	NA	NA	NA	NA	NA
ENSG00000258600	0	NA	NA	NA	NA	NA
ENSG00000258426	0	NA	NA	NA	NA	NA
ENSG00000252369	0	NA	NA	NA	NA	NA
ENSG00000238561	0	NA	NA	NA	NA	NA
ENSG00000258549	0	NA	NA	NA	NA	NA
ENSG00000258532	0	NA	NA	NA	NA	NA
ENSG00000285826	0	NA	NA	NA	NA	NA
ENSG00000258762	0	NA	NA	NA	NA	NA
ENSG00000258923	0	NA	NA	NA	NA	NA
ENSG00000259012	0	NA	NA	NA	NA	NA
ENSG00000251895	0	NA	NA	NA	NA	NA
ENSG00000258506	0	NA	NA	NA	NA	NA
ENSG00000271712	0	NA	NA	NA	NA	NA
ENSG00000259044	0	NA	NA	NA	NA	NA
ENSG00000258902	0.719315830964245	1.80246722211876	3.25744392190364	0.553337913202021	0.580032044425266	NA
ENSG00000258814	0	NA	NA	NA	NA	NA
ENSG00000259107	0.105667595200262	-0.895259294730804	4.08052381408439	-0.219398130122588	0.82633992649513	NA
ENSG00000258945	0	NA	NA	NA	NA	NA
ENSG00000258733	1.34993940618024	3.67619703418901	2.77117012180107	1.32658655824411	0.18464548473012	NA
ENSG00000258912	0.201597376724662	0	4.08052381408439	0	1	NA
ENSG00000258994	0	NA	NA	NA	NA	NA
ENSG00000258804	0	NA	NA	NA	NA	NA
ENSG00000259061	0	NA	NA	NA	NA	NA
ENSG00000258496	0	NA	NA	NA	NA	NA
ENSG00000258958	0	NA	NA	NA	NA	NA
ENSG00000258859	0	NA	NA	NA	NA	NA
ENSG00000259028	0	NA	NA	NA	NA	NA
ENSG00000258770	0	NA	NA	NA	NA	NA
ENSG00000258807	0.302396065086993	0	4.08052381408439	0	1	NA
ENSG00000259077	0	NA	NA	NA	NA	NA
ENSG00000259096	0.313118225683023	0.0665293918466176	4.08052381408439	0.0163041302729282	0.986991762498859	NA
ENSG00000252783	0	NA	NA	NA	NA	NA
ENSG00000140030	0.0971898058720211	-0.895259294730804	4.08052381408439	-0.219398130122588	0.82633992649513	NA
ENSG00000258407	0	NA	NA	NA	NA	NA
ENSG00000258826	0	NA	NA	NA	NA	NA
ENSG00000258867	0	NA	NA	NA	NA	NA
ENSG00000258975	0	NA	NA	NA	NA	NA
ENSG00000259998	0	NA	NA	NA	NA	NA
ENSG00000258538	0	NA	NA	NA	NA	NA
ENSG00000258983	0.478622120967847	1.33006830193617	3.56006266419118	0.373608115192645	0.708695895432696	NA
ENSG00000222990	0	NA	NA	NA	NA	NA
ENSG00000278576	2.92834975225855	-0.611536278761431	1.36603991200689	-0.447670872121888	0.654390746271885	NA
ENSG00000274492	0.0921108315334541	0	4.08052381408439	0	1	NA
ENSG00000200653	0	NA	NA	NA	NA	NA
ENSG00000207342	0.336463529064786	-1.9183196092323	4.02719110213515	-0.476341837419943	0.633830863883653	NA
ENSG00000283627	0	NA	NA	NA	NA	NA
ENSG00000258990	0	NA	NA	NA	NA	NA
ENSG00000277801	0	NA	NA	NA	NA	NA
ENSG00000259151	0.455032207972991	-2.29333225229683	3.99996917700216	-0.573337481069192	0.56641621210919	NA
ENSG00000258752	0.368443326133817	0	4.08052381408439	0	1	NA
ENSG00000258699	0.46495500308606	0	4.08052381408439	0	1	NA
ENSG00000258380	0	NA	NA	NA	NA	NA
ENSG00000259053	0	NA	NA	NA	NA	NA
ENSG00000259073	0	NA	NA	NA	NA	NA
ENSG00000201027	0	NA	NA	NA	NA	NA
ENSG00000258792	0.32018139874412	2.38852759583653	4.00474118467369	0.596424958740786	0.550891371002836	NA
ENSG00000252655	0	NA	NA	NA	NA	NA
ENSG00000200312	0	NA	NA	NA	NA	NA
ENSG00000259050	0.194379611744042	-1.67664318047848	4.04874337857788	-0.414114460637266	0.678790282952651	NA
ENSG00000230997	0	NA	NA	NA	NA	NA
ENSG00000152315	1.80003865797578	-3.55794975596875	2.59907895745801	-1.36892715235113	0.171022047286913	NA
ENSG00000258544	0	NA	NA	NA	NA	NA
ENSG00000201351	0	NA	NA	NA	NA	NA
ENSG00000258678	0.211335190400524	-1.78103367720693	4.03900474945655	-0.440958549862208	0.659243005127448	NA
ENSG00000233208	0	NA	NA	NA	NA	NA
ENSG00000259789	0	NA	NA	NA	NA	NA
ENSG00000258935	0	NA	NA	NA	NA	NA
ENSG00000259163	0.105667595200262	-0.895259294730804	4.08052381408439	-0.219398130122588	0.82633992649513	NA
ENSG00000258437	0	NA	NA	NA	NA	NA
ENSG00000258716	0	NA	NA	NA	NA	NA
ENSG00000213315	0.0971898058720211	-0.895259294730804	4.08052381408439	-0.219398130122588	0.82633992649513	NA
ENSG00000258884	0.211335190400524	-1.78103367720693	4.03900474945655	-0.440958549862208	0.659243005127448	NA
ENSG00000252644	0	NA	NA	NA	NA	NA
ENSG00000221102	0	NA	NA	NA	NA	NA
ENSG00000258798	0.154985001028687	0	4.08052381408439	0	1	NA
ENSG00000258446	0	NA	NA	NA	NA	NA
ENSG00000278342	0	NA	NA	NA	NA	NA
ENSG00000279286	0.767613884953697	1.28032632293382	3.70085285888584	0.345954398013886	0.72937698609019	NA
ENSG00000133962	2.54072518191336	-0.568900114643928	1.67822459558303	-0.338989260520452	0.734617820550451	NA
ENSG00000268295	0	NA	NA	NA	NA	NA
ENSG00000258774	0	NA	NA	NA	NA	NA
ENSG00000258962	0	NA	NA	NA	NA	NA
ENSG00000275154	0	NA	NA	NA	NA	NA
ENSG00000260711	0.601448483429349	0.787946241508119	3.93691384228452	0.200143125573428	0.841368646304637	NA
ENSG00000259020	0.504134966567969	1.0990276824887	3.56988979870543	0.307860394706651	0.758188563474955	NA
ENSG00000258481	0	NA	NA	NA	NA	NA
ENSG00000201097	0	NA	NA	NA	NA	NA
ENSG00000258742	0	NA	NA	NA	NA	NA
ENSG00000258499	0	NA	NA	NA	NA	NA
ENSG00000100604	0	NA	NA	NA	NA	NA
ENSG00000258730	0	NA	NA	NA	NA	NA
ENSG00000258595	0	NA	NA	NA	NA	NA
ENSG00000165943	4.98205307855144	0.228233116589686	1.04717711641506	0.21795082513933	0.827467426160339	NA
ENSG00000153485	0.965955584394537	-0.842661210152007	2.13697294198729	-0.394324698078942	0.69334133101641	NA
ENSG00000259066	0	NA	NA	NA	NA	NA
ENSG00000170270	1.08393458357238	-0.44558830022858	2.18829728090274	-0.203623293835452	0.83864788864769	NA
ENSG00000240096	0	NA	NA	NA	NA	NA
ENSG00000241499	0	NA	NA	NA	NA	NA
ENSG00000133958	0	NA	NA	NA	NA	NA
ENSG00000278396	0.16009069937206	1.02831807842404	4.08052381408439	0.252006390668444	0.801036124150191	NA
ENSG00000187581	0	NA	NA	NA	NA	NA
ENSG00000202306	0	NA	NA	NA	NA	NA
ENSG00000252720	0	NA	NA	NA	NA	NA
ENSG00000277826	0	NA	NA	NA	NA	NA
ENSG00000175785	1.27099773332104	3.35012127026521	2.53414090862657	1.32199486573968	0.186169860596029	NA
ENSG00000279593	0	NA	NA	NA	NA	NA
ENSG00000258584	0	NA	NA	NA	NA	NA
ENSG00000140067	0	NA	NA	NA	NA	NA
ENSG00000100628	2.20042918912641	3.54483575923148	2.7101375706865	1.30799107675318	0.190876335893239	NA
ENSG00000258987	0	NA	NA	NA	NA	NA
ENSG00000265768	0	NA	NA	NA	NA	NA
ENSG00000175699	0	NA	NA	NA	NA	NA
ENSG00000119698	1.75120692017251	0.14287243308583	1.87357067681993	0.0762567619430998	0.939214824605233	NA
ENSG00000140093	0	NA	NA	NA	NA	NA
ENSG00000170099	0	NA	NA	NA	NA	NA
ENSG00000258597	0	NA	NA	NA	NA	NA
ENSG00000256357	0	NA	NA	NA	NA	NA
ENSG00000186910	0.235664840702455	-1.91831994193525	4.02719173253162	-0.476341845469905	0.633830858149584	NA
ENSG00000170054	0	NA	NA	NA	NA	NA
ENSG00000165953	0.944823027678483	-2.29568382650795	3.56305634965963	-0.644301858073966	0.519379710994478	NA
ENSG00000100665	0	NA	NA	NA	NA	NA
ENSG00000188488	2.4747968339856	1.62805433277207	1.79428404057648	0.907355968149279	0.364218586176485	NA
ENSG00000273259	0.921364646427795	1.41544579480107	3.68207354345925	0.384415405638878	0.700670584046165	NA
ENSG00000258805	0	NA	NA	NA	NA	NA
ENSG00000187483	0	NA	NA	NA	NA	NA
ENSG00000259140	0	NA	NA	NA	NA	NA
ENSG00000239269	0.16009069937206	1.02831807842404	4.08052381408439	0.252006390668444	0.801036124150191	NA
ENSG00000133937	0	NA	NA	NA	NA	NA
ENSG00000285205	0	NA	NA	NA	NA	NA
ENSG00000274379	0	NA	NA	NA	NA	NA
ENSG00000258933	0	NA	NA	NA	NA	NA
ENSG00000258866	0	NA	NA	NA	NA	NA
ENSG00000264607	0.302396065086993	0	4.08052381408439	0	1	NA
ENSG00000259143	0	NA	NA	NA	NA	NA
ENSG00000258615	0.105667595200262	-0.895259294730804	4.08052381408439	-0.219398130122588	0.82633992649513	NA
ENSG00000258630	0	NA	NA	NA	NA	NA
ENSG00000258572	0	NA	NA	NA	NA	NA
ENSG00000258390	0	NA	NA	NA	NA	NA
ENSG00000258927	0	NA	NA	NA	NA	NA
ENSG00000270038	0	NA	NA	NA	NA	NA
ENSG00000187621	0	NA	NA	NA	NA	NA
ENSG00000275033	0	NA	NA	NA	NA	NA
ENSG00000259084	0	NA	NA	NA	NA	NA
ENSG00000277468	0	NA	NA	NA	NA	NA
ENSG00000213231	0	NA	NA	NA	NA	NA
ENSG00000100721	0	NA	NA	NA	NA	NA
ENSG00000257275	0	NA	NA	NA	NA	NA
ENSG00000258516	0	NA	NA	NA	NA	NA
ENSG00000250366	0.249472117998152	1.02831807842404	4.08052381408439	0.252006390668444	0.801036124150191	NA
ENSG00000271358	0	NA	NA	NA	NA	NA
ENSG00000258691	0.18897423393893	1.78715581258377	4.04445356903561	0.441878187517409	0.658577355617755	NA
ENSG00000258412	1.4737785787403	-4.16322744958725	3.05568515110457	-1.3624530158424	0.173054962231285	NA
ENSG00000258788	1.63343074812814	-0.566531978067498	2.35924178544811	-0.240133072227649	0.810227096239158	NA
ENSG00000259036	0.636300668508455	-3.14049656688873	3.16952710564142	-0.990840734978723	0.321763355005956	NA
ENSG00000258793	1.23994798081879	3.17325157777814	2.29686454755011	1.38155799442454	0.167107459195994	NA
ENSG00000258729	0	NA	NA	NA	NA	NA
ENSG00000222276	0.376407069247935	2.26002966788918	4.01367802355061	0.563081954912241	0.573379078558148	NA
ENSG00000259059	0.105667595200262	-0.895259294730804	4.08052381408439	-0.219398130122588	0.82633992649513	NA
ENSG00000240051	0.556537107348028	2.02385153309033	3.97196918717452	0.509533543116432	0.610378292773101	NA
ENSG00000260806	4.0491182902115	-1.87709018344867	1.52866018544501	-1.22793162360164	0.219472637037089	NA
ENSG00000258702	0.252174806900708	-0.895259294730804	4.08052381408439	-0.219398130122588	0.82633992649513	NA
ENSG00000223299	0	NA	NA	NA	NA	NA
ENSG00000258979	0	NA	NA	NA	NA	NA
ENSG00000225163	0.734804259563904	-3.36473435382365	3.9514258788516	-0.851524097119477	0.394478283272575	NA
ENSG00000280070	0	NA	NA	NA	NA	NA
ENSG00000259026	0	NA	NA	NA	NA	NA
ENSG00000258393	0	NA	NA	NA	NA	NA
ENSG00000259110	0	NA	NA	NA	NA	NA
ENSG00000285584	0	NA	NA	NA	NA	NA
ENSG00000246084	0	NA	NA	NA	NA	NA
ENSG00000197176	0	NA	NA	NA	NA	NA
ENSG00000258869	0	NA	NA	NA	NA	NA
ENSG00000258379	0	NA	NA	NA	NA	NA
ENSG00000259097	0	NA	NA	NA	NA	NA
ENSG00000258511	0	NA	NA	NA	NA	NA
ENSG00000241757	0	NA	NA	NA	NA	NA
ENSG00000258795	0.22350001555149	-1.85087988384112	4.03285880161415	-0.458949835560894	0.646270190102007	NA
ENSG00000176605	0	NA	NA	NA	NA	NA
ENSG00000237342	0	NA	NA	NA	NA	NA
ENSG00000278990	0	NA	NA	NA	NA	NA
ENSG00000259119	0	NA	NA	NA	NA	NA
ENSG00000229402	0	NA	NA	NA	NA	NA
ENSG00000235785	0	NA	NA	NA	NA	NA
ENSG00000258383	0	NA	NA	NA	NA	NA
ENSG00000272439	0	NA	NA	NA	NA	NA
ENSG00000258749	0	NA	NA	NA	NA	NA
ENSG00000200506	0.676905714931128	-0.562545656343009	3.86725428734516	-0.145463839340441	0.884344664065334	NA
ENSG00000247970	2.81287876760112	0.530055650913366	1.6939484298986	0.312911326908042	0.754348031792224	NA
ENSG00000036530	1.53998199911896	-0.821483249696472	1.95730762962772	-0.419700632267356	0.674704163158846	NA
ENSG00000258672	0	NA	NA	NA	NA	NA
ENSG00000199836	0.218631108713559	-0.895259294730804	4.08052381408439	-0.219398130122588	0.82633992649513	NA
ENSG00000271198	0	NA	NA	NA	NA	NA
ENSG00000242888	1.27316491406812	2.45354740380245	3.14595690979026	0.779904961878842	0.435446817639013	NA
ENSG00000258693	0	NA	NA	NA	NA	NA
ENSG00000258560	0	NA	NA	NA	NA	NA
ENSG00000265154	0	NA	NA	NA	NA	NA
ENSG00000199082	0	NA	NA	NA	NA	NA
ENSG00000258982	0.395556853467433	-1.78103309797685	4.03900354911901	-0.440958537500005	0.659243014077238	NA
ENSG00000258904	3.94258935273222	3.51651920482382	1.71743024670951	2.04754703229505	0.0406044039194893	NA
ENSG00000283840	0	NA	NA	NA	NA	NA
ENSG00000259052	0.0918694602952013	1.02831807842404	4.08052381408439	0.252006390668444	0.801036124150191	NA
ENSG00000258504	0	NA	NA	NA	NA	NA
ENSG00000198984	0	NA	NA	NA	NA	NA
ENSG00000243976	0	NA	NA	NA	NA	NA
ENSG00000140107	0.0944871169694648	1.02831807842404	4.08052381408439	0.252006390668444	0.801036124150191	NA
ENSG00000258666	0	NA	NA	NA	NA	NA
ENSG00000258521	2.45155541326814	0.210569186867363	1.60273523325493	0.131381142997478	0.895473805062749	NA
ENSG00000258581	0.846597385682522	2.30198029600861	3.13756583387569	0.733683504312348	0.463141654380991	NA
ENSG00000258620	0	NA	NA	NA	NA	NA
ENSG00000258500	0	NA	NA	NA	NA	NA
ENSG00000253075	0	NA	NA	NA	NA	NA
ENSG00000259031	1.28191207866121	0.577064187365273	2.91751402469172	0.197793115125213	0.843206933092068	NA
ENSG00000258576	0	NA	NA	NA	NA	NA
ENSG00000196273	0	NA	NA	NA	NA	NA
ENSG00000258717	0	NA	NA	NA	NA	NA
ENSG00000185559	0.183980291828655	1.02831807842404	4.08052381408439	0.252006390668444	0.801036124150191	NA
ENSG00000266461	0	NA	NA	NA	NA	NA
ENSG00000275161	0	NA	NA	NA	NA	NA
ENSG00000274884	0	NA	NA	NA	NA	NA
ENSG00000276919	0	NA	NA	NA	NA	NA
ENSG00000258663	0	NA	NA	NA	NA	NA
ENSG00000258399	0	NA	NA	NA	NA	NA
ENSG00000211574	0	NA	NA	NA	NA	NA
ENSG00000207989	0	NA	NA	NA	NA	NA
ENSG00000199151	0	NA	NA	NA	NA	NA
ENSG00000283159	0	NA	NA	NA	NA	NA
ENSG00000254656	0.619940004114747	0	4.08052381408439	0	1	NA
ENSG00000208001	0	NA	NA	NA	NA	NA
ENSG00000207569	0	NA	NA	NA	NA	NA
ENSG00000207608	0	NA	NA	NA	NA	NA
ENSG00000272458	0	NA	NA	NA	NA	NA
ENSG00000207942	0	NA	NA	NA	NA	NA
ENSG00000225746	1.81192311529463	2.52111147398966	2.3316111080622	1.08127443091698	0.279575057705019	NA
ENSG00000276225	0	NA	NA	NA	NA	NA
ENSG00000275662	0	NA	NA	NA	NA	NA
ENSG00000275134	0	NA	NA	NA	NA	NA
ENSG00000199005	0	NA	NA	NA	NA	NA
ENSG00000202191	0	NA	NA	NA	NA	NA
ENSG00000212384	0	NA	NA	NA	NA	NA
ENSG00000201700	0	NA	NA	NA	NA	NA
ENSG00000201672	0	NA	NA	NA	NA	NA
ENSG00000272474	0	NA	NA	NA	NA	NA
ENSG00000200215	0	NA	NA	NA	NA	NA
ENSG00000200632	0	NA	NA	NA	NA	NA
ENSG00000200367	0	NA	NA	NA	NA	NA
ENSG00000201950	0	NA	NA	NA	NA	NA
ENSG00000199575	0	NA	NA	NA	NA	NA
ENSG00000200823	0	NA	NA	NA	NA	NA
ENSG00000201839	0	NA	NA	NA	NA	NA
ENSG00000200832	0	NA	NA	NA	NA	NA
ENSG00000199798	0	NA	NA	NA	NA	NA
ENSG00000200150	0	NA	NA	NA	NA	NA
ENSG00000201263	0	NA	NA	NA	NA	NA
ENSG00000199390	0	NA	NA	NA	NA	NA
ENSG00000201240	0	NA	NA	NA	NA	NA
ENSG00000200279	0	NA	NA	NA	NA	NA
ENSG00000200608	0	NA	NA	NA	NA	NA
ENSG00000202270	0	NA	NA	NA	NA	NA
ENSG00000201247	0	NA	NA	NA	NA	NA
ENSG00000199593	0	NA	NA	NA	NA	NA
ENSG00000201557	0	NA	NA	NA	NA	NA
ENSG00000199914	0	NA	NA	NA	NA	NA
ENSG00000201569	0	NA	NA	NA	NA	NA
ENSG00000202142	0	NA	NA	NA	NA	NA
ENSG00000199942	0	NA	NA	NA	NA	NA
ENSG00000201500	0	NA	NA	NA	NA	NA
ENSG00000201036	0	NA	NA	NA	NA	NA
ENSG00000201710	0	NA	NA	NA	NA	NA
ENSG00000202048	0	NA	NA	NA	NA	NA
ENSG00000272344	0	NA	NA	NA	NA	NA
ENSG00000202293	0	NA	NA	NA	NA	NA
ENSG00000200406	0	NA	NA	NA	NA	NA
ENSG00000201899	0	NA	NA	NA	NA	NA
ENSG00000200612	0	NA	NA	NA	NA	NA
ENSG00000200413	0	NA	NA	NA	NA	NA
ENSG00000200636	0	NA	NA	NA	NA	NA
ENSG00000200480	0	NA	NA	NA	NA	NA
ENSG00000201689	0	NA	NA	NA	NA	NA
ENSG00000201318	0	NA	NA	NA	NA	NA
ENSG00000200089	0	NA	NA	NA	NA	NA
ENSG00000222095	0	NA	NA	NA	NA	NA
ENSG00000222185	0	NA	NA	NA	NA	NA
ENSG00000199088	0	NA	NA	NA	NA	NA
ENSG00000199109	0	NA	NA	NA	NA	NA
ENSG00000207749	0	NA	NA	NA	NA	NA
ENSG00000198982	0	NA	NA	NA	NA	NA
ENSG00000221745	0	NA	NA	NA	NA	NA
ENSG00000199069	0	NA	NA	NA	NA	NA
ENSG00000211582	0	NA	NA	NA	NA	NA
ENSG00000207761	0	NA	NA	NA	NA	NA
ENSG00000207762	0	NA	NA	NA	NA	NA
ENSG00000194717	0	NA	NA	NA	NA	NA
ENSG00000221036	0	NA	NA	NA	NA	NA
ENSG00000212040	0	NA	NA	NA	NA	NA
ENSG00000207743	0.46495500308606	0	4.08052381408439	0	1	NA
ENSG00000283279	0	NA	NA	NA	NA	NA
ENSG00000283561	0	NA	NA	NA	NA	NA
ENSG00000207934	0	NA	NA	NA	NA	NA
ENSG00000283556	0	NA	NA	NA	NA	NA
ENSG00000283588	0	NA	NA	NA	NA	NA
ENSG00000215957	0	NA	NA	NA	NA	NA
ENSG00000221525	0	NA	NA	NA	NA	NA
ENSG00000221614	0	NA	NA	NA	NA	NA
ENSG00000258861	0	NA	NA	NA	NA	NA
ENSG00000199020	0	NA	NA	NA	NA	NA
ENSG00000207754	0	NA	NA	NA	NA	NA
ENSG00000202560	0	NA	NA	NA	NA	NA
ENSG00000216099	0	NA	NA	NA	NA	NA
ENSG00000207587	0	NA	NA	NA	NA	NA
ENSG00000207646	0	NA	NA	NA	NA	NA
ENSG00000207742	0	NA	NA	NA	NA	NA
ENSG00000283170	0	NA	NA	NA	NA	NA
ENSG00000207993	0	NA	NA	NA	NA	NA
ENSG00000276352	0	NA	NA	NA	NA	NA
ENSG00000208027	0	NA	NA	NA	NA	NA
ENSG00000208004	0	NA	NA	NA	NA	NA
ENSG00000207978	0.154985001028687	0	4.08052381408439	0	1	NA
ENSG00000207961	0	NA	NA	NA	NA	NA
ENSG00000199015	0.317002785600787	-2.36541158335149	3.9954821684092	-0.592021559263593	0.553836151661258	NA
ENSG00000216179	0.154985001028687	0	4.08052381408439	0	1	NA
ENSG00000199107	0	NA	NA	NA	NA	NA
ENSG00000199012	0	NA	NA	NA	NA	NA
ENSG00000199025	0	NA	NA	NA	NA	NA
ENSG00000199092	0	NA	NA	NA	NA	NA
ENSG00000207959	0.659334614830102	-1.6766421894299	4.04874117038886	-0.414114441716429	0.678790296808773	NA
ENSG00000230805	0	NA	NA	NA	NA	NA
ENSG00000259004	0	NA	NA	NA	NA	NA
ENSG00000277754	0	NA	NA	NA	NA	NA
ENSG00000258681	0	NA	NA	NA	NA	NA
ENSG00000258497	0	NA	NA	NA	NA	NA
ENSG00000258460	0	NA	NA	NA	NA	NA
ENSG00000259023	0	NA	NA	NA	NA	NA
ENSG00000259082	0	NA	NA	NA	NA	NA
ENSG00000259166	0	NA	NA	NA	NA	NA
ENSG00000283857	0	NA	NA	NA	NA	NA
ENSG00000197406	2.6543575582836	1.8548657174906	1.87898766754557	0.987162262705808	0.323563098543161	NA
ENSG00000258919	1.1986685638021	0	3.09423466487162	0	1	NA
ENSG00000258404	0	NA	NA	NA	NA	NA
ENSG00000258512	1.75004198466375	-0.441320886218336	2.35592864946657	-0.187323536439976	0.85140697019501	NA
ENSG00000207208	0	NA	NA	NA	NA	NA
ENSG00000256705	0.578728559687355	0	4.08052381408439	0	1	NA
ENSG00000259161	0	NA	NA	NA	NA	NA
ENSG00000272444	1.8108672391617	-0.128136927871161	2.14157749726381	-0.0598329633342128	0.952288671653567	NA
ENSG00000259013	0.100798688362331	0	4.08052381408439	0	1	NA
ENSG00000258959	0	NA	NA	NA	NA	NA
ENSG00000240457	0.774925005143434	0	4.08052381408439	0	1	NA
ENSG00000212330	0	NA	NA	NA	NA	NA
ENSG00000266015	0	NA	NA	NA	NA	NA
ENSG00000239224	0	NA	NA	NA	NA	NA
ENSG00000230988	0	NA	NA	NA	NA	NA
ENSG00000202459	0	NA	NA	NA	NA	NA
ENSG00000259508	0.46495500308606	0	4.08052381408439	0	1	NA
ENSG00000206969	0	NA	NA	NA	NA	NA
ENSG00000213176	0	NA	NA	NA	NA	NA
ENSG00000283071	0	NA	NA	NA	NA	NA
ENSG00000259444	0	NA	NA	NA	NA	NA
ENSG00000259717	0.619940004114747	0	4.08052381408439	0	1	NA
ENSG00000259374	1.67300745511545	0.140746638220163	2.10996005028488	0.0667058308526553	0.946815892304654	NA
ENSG00000259535	0	NA	NA	NA	NA	NA
ENSG00000259525	0	NA	NA	NA	NA	NA
ENSG00000270705	1.06413943164999	2.98563703344077	3.97196810836516	0.751676990344627	0.452245330994066	NA
ENSG00000278071	0.711268310982981	-1.40371986827829	3.86547965760736	-0.36314247974782	0.716498453193938	NA
ENSG00000242837	0.154985001028687	0	4.08052381408439	0	1	NA
ENSG00000270938	2.89672256781856	-1.32467350916089	2.25994892162395	-0.586151968518389	0.557773395770818	NA
ENSG00000240624	0.194379611744042	-1.67664318047848	4.04874337857788	-0.414114460637266	0.678790282952651	NA
ENSG00000259775	2.65434779754565	0.328824181914683	1.59140602182782	0.206624945114264	0.836302777264217	NA
ENSG00000272533	0.309970002057374	0	4.08052381408439	0	1	NA
ENSG00000259428	0	NA	NA	NA	NA	NA
ENSG00000243904	0.0971898058720211	-0.895259294730804	4.08052381408439	-0.219398130122588	0.82633992649513	NA
ENSG00000244691	1.35849440642736	-3.20301568720319	2.31137926507479	-1.38575946215367	0.16582036449923	NA
ENSG00000252469	0	NA	NA	NA	NA	NA
ENSG00000258851	0.732418778993961	1.44923295696727	3.66792990995403	0.39510922851452	0.692762278455217	NA
ENSG00000256500	0	NA	NA	NA	NA	NA
ENSG00000201184	0.0971898058720211	-0.895259294730804	4.08052381408439	-0.219398130122588	0.82633992649513	NA
ENSG00000253096	0	NA	NA	NA	NA	NA
ENSG00000270591	1.12255425364652	-0.0810056472809102	2.07269183371369	-0.0390823401546242	0.968824740726672	NA
ENSG00000202275	0	NA	NA	NA	NA	NA
ENSG00000258735	0	NA	NA	NA	NA	NA
ENSG00000258914	2.79442108029023	-0.673097004166345	1.46682186814048	-0.458881217130779	0.646319467626096	NA
ENSG00000227729	0	NA	NA	NA	NA	NA
ENSG00000242894	0	NA	NA	NA	NA	NA
ENSG00000207568	4.54176624884644	-0.0423314968365068	1.65803740946403	-0.0255310866901312	0.979631352971011	NA
ENSG00000283165	0	NA	NA	NA	NA	NA
ENSG00000258748	0	NA	NA	NA	NA	NA
ENSG00000258913	0	NA	NA	NA	NA	NA
ENSG00000258598	0	NA	NA	NA	NA	NA
ENSG00000222761	0	NA	NA	NA	NA	NA
ENSG00000213159	0	NA	NA	NA	NA	NA
ENSG00000258986	0	NA	NA	NA	NA	NA
ENSG00000184601	0	NA	NA	NA	NA	NA
ENSG00000259037	0	NA	NA	NA	NA	NA
ENSG00000258736	0	NA	NA	NA	NA	NA
ENSG00000260792	0	NA	NA	NA	NA	NA
ENSG00000265291	0	NA	NA	NA	NA	NA
ENSG00000256050	3.71910835307352	2.69206537479748	2.17654219448631	1.23685420922099	0.216141212537117	NA
ENSG00000258858	0	NA	NA	NA	NA	NA
ENSG00000258430	0	NA	NA	NA	NA	NA
ENSG00000279140	2.24042034652103	-2.46946667451391	2.03699260863653	-1.21231008106939	0.225393706365231	NA
ENSG00000239365	0.284537608952734	1.75993006649783	4.04600519231973	0.434979685601637	0.663577172827857	NA
ENSG00000196183	0.105667595200262	-0.895259294730804	4.08052381408439	-0.219398130122588	0.82633992649513	NA
ENSG00000258811	0.16009069937206	1.02831807842404	4.08052381408439	0.252006390668444	0.801036124150191	NA
ENSG00000258593	1.95713009228628	-0.564357682146065	1.67859356968994	-0.336208652491329	0.736713528570823	NA
ENSG00000259067	0	NA	NA	NA	NA	NA
ENSG00000166428	0.496239205863854	0.825363935901501	4.04445292207498	0.204073072873859	0.838296396266895	NA
ENSG00000280244	0.154985001028687	0	4.08052381408439	0	1	NA
ENSG00000258154	0	NA	NA	NA	NA	NA
ENSG00000273778	0	NA	NA	NA	NA	NA
ENSG00000257622	0	NA	NA	NA	NA	NA
ENSG00000242085	4.39383968465042	-0.167703657793081	1.18129819551414	-0.141965558256094	0.887107210621867	NA
ENSG00000213145	1.78592942924147	3.79635918270561	2.12240098169012	1.78870968090228	0.0736615830537445	NA
ENSG00000257341	0	NA	NA	NA	NA	NA
ENSG00000230157	0	NA	NA	NA	NA	NA
ENSG00000234402	0	NA	NA	NA	NA	NA
ENSG00000211890	0	NA	NA	NA	NA	NA
ENSG00000211891	0	NA	NA	NA	NA	NA
ENSG00000211892	0	NA	NA	NA	NA	NA
ENSG00000274172	0	NA	NA	NA	NA	NA
ENSG00000211893	0	NA	NA	NA	NA	NA
ENSG00000277030	0	NA	NA	NA	NA	NA
ENSG00000253364	0	NA	NA	NA	NA	NA
ENSG00000253755	0	NA	NA	NA	NA	NA
ENSG00000213140	0	NA	NA	NA	NA	NA
ENSG00000211895	0	NA	NA	NA	NA	NA
ENSG00000253692	0	NA	NA	NA	NA	NA
ENSG00000211896	0	NA	NA	NA	NA	NA
ENSG00000211897	0	NA	NA	NA	NA	NA
ENSG00000270371	0	NA	NA	NA	NA	NA
ENSG00000211898	0	NA	NA	NA	NA	NA
ENSG00000211899	0	NA	NA	NA	NA	NA
ENSG00000265612	0	NA	NA	NA	NA	NA
ENSG00000264024	0	NA	NA	NA	NA	NA
ENSG00000263413	0	NA	NA	NA	NA	NA
ENSG00000264781	0	NA	NA	NA	NA	NA
ENSG00000211900	0	NA	NA	NA	NA	NA
ENSG00000237111	0	NA	NA	NA	NA	NA
ENSG00000242472	0	NA	NA	NA	NA	NA
ENSG00000240041	0	NA	NA	NA	NA	NA
ENSG00000242887	0	NA	NA	NA	NA	NA
ENSG00000237547	0	NA	NA	NA	NA	NA
ENSG00000211904	0	NA	NA	NA	NA	NA
ENSG00000211905	0	NA	NA	NA	NA	NA
ENSG00000236597	0	NA	NA	NA	NA	NA
ENSG00000227335	0	NA	NA	NA	NA	NA
ENSG00000211907	0	NA	NA	NA	NA	NA
ENSG00000225825	0	NA	NA	NA	NA	NA
ENSG00000211909	0	NA	NA	NA	NA	NA
ENSG00000227196	0	NA	NA	NA	NA	NA
ENSG00000211911	0	NA	NA	NA	NA	NA
ENSG00000211912	0	NA	NA	NA	NA	NA
ENSG00000244620	0	NA	NA	NA	NA	NA
ENSG00000237020	0	NA	NA	NA	NA	NA
ENSG00000211914	0	NA	NA	NA	NA	NA
ENSG00000211915	0	NA	NA	NA	NA	NA
ENSG00000227800	0	NA	NA	NA	NA	NA
ENSG00000211917	0	NA	NA	NA	NA	NA
ENSG00000211918	0	NA	NA	NA	NA	NA
ENSG00000227108	0	NA	NA	NA	NA	NA
ENSG00000211920	0	NA	NA	NA	NA	NA
ENSG00000211921	0	NA	NA	NA	NA	NA
ENSG00000232543	0	NA	NA	NA	NA	NA
ENSG00000211923	0	NA	NA	NA	NA	NA
ENSG00000211924	0	NA	NA	NA	NA	NA
ENSG00000211925	0	NA	NA	NA	NA	NA
ENSG00000237197	0	NA	NA	NA	NA	NA
ENSG00000228131	0	NA	NA	NA	NA	NA
ENSG00000211928	0	NA	NA	NA	NA	NA
ENSG00000233655	0	NA	NA	NA	NA	NA
ENSG00000211930	0	NA	NA	NA	NA	NA
ENSG00000211931	0	NA	NA	NA	NA	NA
ENSG00000226777	0	NA	NA	NA	NA	NA
ENSG00000236170	0	NA	NA	NA	NA	NA
ENSG00000211933	0	NA	NA	NA	NA	NA
ENSG00000254279	0	NA	NA	NA	NA	NA
ENSG00000271968	0	NA	NA	NA	NA	NA
ENSG00000211934	0	NA	NA	NA	NA	NA
ENSG00000253780	0	NA	NA	NA	NA	NA
ENSG00000211935	0	NA	NA	NA	NA	NA
ENSG00000276775	0	NA	NA	NA	NA	NA
ENSG00000282122	0	NA	NA	NA	NA	NA
ENSG00000211937	0	NA	NA	NA	NA	NA
ENSG00000253387	0	NA	NA	NA	NA	NA
ENSG00000254053	0	NA	NA	NA	NA	NA
ENSG00000253763	0	NA	NA	NA	NA	NA
ENSG00000211938	0	NA	NA	NA	NA	NA
ENSG00000282639	0	NA	NA	NA	NA	NA
ENSG00000282651	0	NA	NA	NA	NA	NA
ENSG00000211941	0	NA	NA	NA	NA	NA
ENSG00000254215	0	NA	NA	NA	NA	NA
ENSG00000254174	0	NA	NA	NA	NA	NA
ENSG00000211942	0	NA	NA	NA	NA	NA
ENSG00000253412	0	NA	NA	NA	NA	NA
ENSG00000253709	0	NA	NA	NA	NA	NA
ENSG00000211943	0	NA	NA	NA	NA	NA
ENSG00000253458	0	NA	NA	NA	NA	NA
ENSG00000211944	0	NA	NA	NA	NA	NA
ENSG00000283948	0	NA	NA	NA	NA	NA
ENSG00000254046	0	NA	NA	NA	NA	NA
ENSG00000273894	0	NA	NA	NA	NA	NA
ENSG00000211945	0	NA	NA	NA	NA	NA
ENSG00000253883	0	NA	NA	NA	NA	NA
ENSG00000271201	0	NA	NA	NA	NA	NA
ENSG00000211946	0	NA	NA	NA	NA	NA
ENSG00000211947	0	NA	NA	NA	NA	NA
ENSG00000253957	0	NA	NA	NA	NA	NA
ENSG00000253345	0	NA	NA	NA	NA	NA
ENSG00000254045	0	NA	NA	NA	NA	NA
ENSG00000211949	0	NA	NA	NA	NA	NA
ENSG00000211950	0	NA	NA	NA	NA	NA
ENSG00000238275	0	NA	NA	NA	NA	NA
ENSG00000276210	0	NA	NA	NA	NA	NA
ENSG00000253441	0	NA	NA	NA	NA	NA
ENSG00000253367	0	NA	NA	NA	NA	NA
ENSG00000211951	0	NA	NA	NA	NA	NA
ENSG00000253462	0	NA	NA	NA	NA	NA
ENSG00000253482	0	NA	NA	NA	NA	NA
ENSG00000254326	0	NA	NA	NA	NA	NA
ENSG00000211952	0	NA	NA	NA	NA	NA
ENSG00000253149	0	NA	NA	NA	NA	NA
ENSG00000254289	0	NA	NA	NA	NA	NA
ENSG00000270550	0	NA	NA	NA	NA	NA
ENSG00000253491	0	NA	NA	NA	NA	NA
ENSG00000253587	0	NA	NA	NA	NA	NA
ENSG00000231475	0	NA	NA	NA	NA	NA
ENSG00000283607	0	NA	NA	NA	NA	NA
ENSG00000270474	0	NA	NA	NA	NA	NA
ENSG00000211955	0	NA	NA	NA	NA	NA
ENSG00000254203	0	NA	NA	NA	NA	NA
ENSG00000253440	0	NA	NA	NA	NA	NA
ENSG00000211956	0	NA	NA	NA	NA	NA
ENSG00000253325	0	NA	NA	NA	NA	NA
ENSG00000211957	0	NA	NA	NA	NA	NA
ENSG00000253240	0	NA	NA	NA	NA	NA
ENSG00000253359	0	NA	NA	NA	NA	NA
ENSG00000211958	0	NA	NA	NA	NA	NA
ENSG00000253989	0	NA	NA	NA	NA	NA
ENSG00000211959	0	NA	NA	NA	NA	NA
ENSG00000253467	0	NA	NA	NA	NA	NA
ENSG00000228757	0	NA	NA	NA	NA	NA
ENSG00000253294	0	NA	NA	NA	NA	NA
ENSG00000278473	0	NA	NA	NA	NA	NA
ENSG00000228966	0	NA	NA	NA	NA	NA
ENSG00000254228	0	NA	NA	NA	NA	NA
ENSG00000232216	0	NA	NA	NA	NA	NA
ENSG00000283195	0	NA	NA	NA	NA	NA
ENSG00000283562	0	NA	NA	NA	NA	NA
ENSG00000283464	0	NA	NA	NA	NA	NA
ENSG00000270816	0	NA	NA	NA	NA	NA
ENSG00000253465	0	NA	NA	NA	NA	NA
ENSG00000253895	0	NA	NA	NA	NA	NA
ENSG00000211961	0	NA	NA	NA	NA	NA
ENSG00000211962	0	NA	NA	NA	NA	NA
ENSG00000253808	0	NA	NA	NA	NA	NA
ENSG00000229092	0	NA	NA	NA	NA	NA
ENSG00000253862	0	NA	NA	NA	NA	NA
ENSG00000211964	0	NA	NA	NA	NA	NA
ENSG00000211965	0	NA	NA	NA	NA	NA
ENSG00000253386	0	NA	NA	NA	NA	NA
ENSG00000253241	0	NA	NA	NA	NA	NA
ENSG00000211966	0	NA	NA	NA	NA	NA
ENSG00000254167	0	NA	NA	NA	NA	NA
ENSG00000253941	0	NA	NA	NA	NA	NA
ENSG00000253545	0	NA	NA	NA	NA	NA
ENSG00000211967	0	NA	NA	NA	NA	NA
ENSG00000253714	0	NA	NA	NA	NA	NA
ENSG00000275475	0	NA	NA	NA	NA	NA
ENSG00000254395	0	NA	NA	NA	NA	NA
ENSG00000253131	0	NA	NA	NA	NA	NA
ENSG00000253759	0	NA	NA	NA	NA	NA
ENSG00000211968	0	NA	NA	NA	NA	NA
ENSG00000224373	0	NA	NA	NA	NA	NA
ENSG00000253742	0	NA	NA	NA	NA	NA
ENSG00000199480	0	NA	NA	NA	NA	NA
ENSG00000254329	0	NA	NA	NA	NA	NA
ENSG00000211970	0	NA	NA	NA	NA	NA
ENSG00000253132	0	NA	NA	NA	NA	NA
ENSG00000253747	0	NA	NA	NA	NA	NA
ENSG00000253936	0	NA	NA	NA	NA	NA
ENSG00000223648	0	NA	NA	NA	NA	NA
ENSG00000253209	0	NA	NA	NA	NA	NA
ENSG00000253169	0	NA	NA	NA	NA	NA
ENSG00000211972	0	NA	NA	NA	NA	NA
ENSG00000253274	0	NA	NA	NA	NA	NA
ENSG00000223506	0	NA	NA	NA	NA	NA
ENSG00000253820	0	NA	NA	NA	NA	NA
ENSG00000254036	0	NA	NA	NA	NA	NA
ENSG00000253635	0	NA	NA	NA	NA	NA
ENSG00000254052	0	NA	NA	NA	NA	NA
ENSG00000253703	0	NA	NA	NA	NA	NA
ENSG00000211973	0	NA	NA	NA	NA	NA
ENSG00000211974	0	NA	NA	NA	NA	NA
ENSG00000282600	0	NA	NA	NA	NA	NA
ENSG00000281990	0	NA	NA	NA	NA	NA
ENSG00000283571	0	NA	NA	NA	NA	NA
ENSG00000280411	0	NA	NA	NA	NA	NA
ENSG00000274576	0	NA	NA	NA	NA	NA
ENSG00000254056	0	NA	NA	NA	NA	NA
ENSG00000225698	0	NA	NA	NA	NA	NA
ENSG00000211976	0	NA	NA	NA	NA	NA
ENSG00000224650	0	NA	NA	NA	NA	NA
ENSG00000254134	0	NA	NA	NA	NA	NA
ENSG00000254176	0	NA	NA	NA	NA	NA
ENSG00000253247	0	NA	NA	NA	NA	NA
ENSG00000253310	0	NA	NA	NA	NA	NA
ENSG00000265929	0	NA	NA	NA	NA	NA
ENSG00000211978	0	NA	NA	NA	NA	NA
ENSG00000253674	0	NA	NA	NA	NA	NA
ENSG00000275747	0	NA	NA	NA	NA	NA
ENSG00000283906	0	NA	NA	NA	NA	NA
ENSG00000211979	1.10532997840145	0	4.08052381408439	0	1	NA
ENSG00000253303	0	NA	NA	NA	NA	NA
ENSG00000215567	0	NA	NA	NA	NA	NA
ENSG00000201241	0	NA	NA	NA	NA	NA
ENSG00000258463	0	NA	NA	NA	NA	NA
ENSG00000274347	0	NA	NA	NA	NA	NA
ENSG00000188403	0	NA	NA	NA	NA	NA
ENSG00000258706	0	NA	NA	NA	NA	NA
ENSG00000259337	0	NA	NA	NA	NA	NA
ENSG00000259490	0	NA	NA	NA	NA	NA
ENSG00000270961	0	NA	NA	NA	NA	NA
ENSG00000271317	0	NA	NA	NA	NA	NA
ENSG00000282520	0	NA	NA	NA	NA	NA
ENSG00000282599	0	NA	NA	NA	NA	NA
ENSG00000271336	0	NA	NA	NA	NA	NA
ENSG00000277988	0	NA	NA	NA	NA	NA
ENSG00000259769	0	NA	NA	NA	NA	NA
ENSG00000258397	0	NA	NA	NA	NA	NA
ENSG00000239471	0	NA	NA	NA	NA	NA
ENSG00000258410	0	NA	NA	NA	NA	NA
ENSG00000278935	0	NA	NA	NA	NA	NA
ENSG00000258780	0	NA	NA	NA	NA	NA
ENSG00000258628	0	NA	NA	NA	NA	NA
ENSG00000259156	0	NA	NA	NA	NA	NA
ENSG00000258654	0	NA	NA	NA	NA	NA
ENSG00000258488	0.923484600770552	1.02831807842404	4.08052381408439	0.252006390668444	0.801036124150192	NA
ENSG00000277322	0	NA	NA	NA	NA	NA
ENSG00000258797	0	NA	NA	NA	NA	NA
ENSG00000181984	0	NA	NA	NA	NA	NA
ENSG00000278497	0	NA	NA	NA	NA	NA
ENSG00000258916	0	NA	NA	NA	NA	NA
ENSG00000258707	0	NA	NA	NA	NA	NA
ENSG00000270685	0	NA	NA	NA	NA	NA
ENSG00000278626	0	NA	NA	NA	NA	NA
ENSG00000258590	4.15563567925634	5.05156894845972	1.6030259686944	3.15127081351901	0.00162561686067653	NA
ENSG00000279628	0	NA	NA	NA	NA	NA
ENSG00000260409	0.305822307369989	-0.819244990626739	4.0390047494508	-0.202833381351714	0.839265265675286	NA
ENSG00000238478	0	NA	NA	NA	NA	NA
ENSG00000259383	0	NA	NA	NA	NA	NA
ENSG00000259443	0	NA	NA	NA	NA	NA
ENSG00000258420	0	NA	NA	NA	NA	NA
ENSG00000274499	0	NA	NA	NA	NA	NA
ENSG00000259089	0	NA	NA	NA	NA	NA
ENSG00000259214	0	NA	NA	NA	NA	NA
ENSG00000265322	0	NA	NA	NA	NA	NA
ENSG00000230031	0	NA	NA	NA	NA	NA
ENSG00000238489	0	NA	NA	NA	NA	NA
ENSG00000261048	0	NA	NA	NA	NA	NA
ENSG00000261554	0	NA	NA	NA	NA	NA
ENSG00000258799	0	NA	NA	NA	NA	NA
ENSG00000270831	0	NA	NA	NA	NA	NA
ENSG00000266545	0	NA	NA	NA	NA	NA
ENSG00000258710	0	NA	NA	NA	NA	NA
ENSG00000258855	0	NA	NA	NA	NA	NA
ENSG00000258494	0	NA	NA	NA	NA	NA
ENSG00000270824	0	NA	NA	NA	NA	NA
ENSG00000270451	0	NA	NA	NA	NA	NA
ENSG00000282089	0	NA	NA	NA	NA	NA
ENSG00000282268	0	NA	NA	NA	NA	NA
ENSG00000270185	0	NA	NA	NA	NA	NA
ENSG00000259698	0	NA	NA	NA	NA	NA
ENSG00000259025	0	NA	NA	NA	NA	NA
ENSG00000258771	0	NA	NA	NA	NA	NA
ENSG00000243059	0	NA	NA	NA	NA	NA
ENSG00000260986	0	NA	NA	NA	NA	NA
ENSG00000279595	0	NA	NA	NA	NA	NA
ENSG00000258684	0.283461350908394	2.29630804711831	4.01107721946855	0.572491607983194	0.566988969612339	NA
ENSG00000258883	0	NA	NA	NA	NA	NA
ENSG00000237161	0.0918694602952013	1.02831807842404	4.08052381408439	0.252006390668444	0.801036124150191	NA
ENSG00000247765	0	NA	NA	NA	NA	NA
ENSG00000207289	0	NA	NA	NA	NA	NA
ENSG00000280881	0	NA	NA	NA	NA	NA
ENSG00000280703	0	NA	NA	NA	NA	NA
ENSG00000258415	0	NA	NA	NA	NA	NA
ENSG00000268531	0	NA	NA	NA	NA	NA
ENSG00000258712	0.189059266167222	0.0665293918466178	4.08052381408439	0.0163041302729282	0.986991762498859	NA
ENSG00000258767	0	NA	NA	NA	NA	NA
ENSG00000258848	0	NA	NA	NA	NA	NA
ENSG00000277243	0	NA	NA	NA	NA	NA
ENSG00000278522	0	NA	NA	NA	NA	NA
ENSG00000275174	0	NA	NA	NA	NA	NA
ENSG00000281347	0	NA	NA	NA	NA	NA
ENSG00000277841	0	NA	NA	NA	NA	NA
ENSG00000284834	0	NA	NA	NA	NA	NA
ENSG00000284788	0	NA	NA	NA	NA	NA
ENSG00000280709	0	NA	NA	NA	NA	NA
ENSG00000284988	0	NA	NA	NA	NA	NA
ENSG00000279639	0	NA	NA	NA	NA	NA
ENSG00000259324	0	NA	NA	NA	NA	NA
ENSG00000285491	0	NA	NA	NA	NA	NA
ENSG00000285116	0	NA	NA	NA	NA	NA
ENSG00000182974	0	NA	NA	NA	NA	NA
ENSG00000279408	0	NA	NA	NA	NA	NA
ENSG00000279445	0	NA	NA	NA	NA	NA
ENSG00000281113	0	NA	NA	NA	NA	NA
ENSG00000281087	0	NA	NA	NA	NA	NA
ENSG00000281179	0	NA	NA	NA	NA	NA
ENSG00000281550	0	NA	NA	NA	NA	NA
ENSG00000278263	0	NA	NA	NA	NA	NA
ENSG00000280655	0	NA	NA	NA	NA	NA
ENSG00000265793	0	NA	NA	NA	NA	NA
ENSG00000233917	0	NA	NA	NA	NA	NA
ENSG00000200790	0	NA	NA	NA	NA	NA
ENSG00000258585	0	NA	NA	NA	NA	NA
ENSG00000258997	0	NA	NA	NA	NA	NA
ENSG00000264902	0	NA	NA	NA	NA	NA
ENSG00000283524	0	NA	NA	NA	NA	NA
ENSG00000285405	0	NA	NA	NA	NA	NA
ENSG00000284500	0	NA	NA	NA	NA	NA
ENSG00000258721	0	NA	NA	NA	NA	NA
ENSG00000285472	0	NA	NA	NA	NA	NA
ENSG00000283680	0	NA	NA	NA	NA	NA
ENSG00000285135	0	NA	NA	NA	NA	NA
ENSG00000284892	0	NA	NA	NA	NA	NA
ENSG00000274102	0	NA	NA	NA	NA	NA
ENSG00000183706	0	NA	NA	NA	NA	NA
ENSG00000259435	0	NA	NA	NA	NA	NA
ENSG00000260739	0	NA	NA	NA	NA	NA
ENSG00000223877	0	NA	NA	NA	NA	NA
ENSG00000270505	0	NA	NA	NA	NA	NA
ENSG00000271288	0	NA	NA	NA	NA	NA
ENSG00000259261	0	NA	NA	NA	NA	NA
ENSG00000270356	0	NA	NA	NA	NA	NA
ENSG00000271507	0	NA	NA	NA	NA	NA
ENSG00000221641	0	NA	NA	NA	NA	NA
ENSG00000259098	0.105667595200262	-0.895259294730804	4.08052381408439	-0.219398130122588	0.82633992649513	NA
ENSG00000258732	0.211335190400524	-1.78103367720693	4.03900474945655	-0.440958549862208	0.659243005127448	NA
ENSG00000274835	0	NA	NA	NA	NA	NA
ENSG00000274279	0	NA	NA	NA	NA	NA
ENSG00000185182	0.211335190400524	-1.78103367720693	4.03900474945655	-0.440958549862208	0.659243005127448	NA
ENSG00000274568	0	NA	NA	NA	NA	NA
ENSG00000275363	0	NA	NA	NA	NA	NA
ENSG00000277865	0.425848993944382	1.42673890925653	4.00474118466943	0.35626245079663	0.721644026837692	NA
ENSG00000281909	0.459830043952512	2.26002789056104	4.01367772440957	0.563081554061118	0.573379351502574	NA
ENSG00000277561	0	NA	NA	NA	NA	NA
ENSG00000277515	0	NA	NA	NA	NA	NA
ENSG00000277435	0	NA	NA	NA	NA	NA
ENSG00000283273	0	NA	NA	NA	NA	NA
ENSG00000277867	0	NA	NA	NA	NA	NA
ENSG00000275325	0.982822875372899	2.28409482457797	3.06110527965733	0.746166699903135	0.455566721293768	NA
ENSG00000277755	0	NA	NA	NA	NA	NA
ENSG00000274253	0.154985001028687	0	4.08052381408439	0	1	NA
ENSG00000259425	0	NA	NA	NA	NA	NA
ENSG00000276172	0	NA	NA	NA	NA	NA
ENSG00000273976	0	NA	NA	NA	NA	NA
ENSG00000277505	0	NA	NA	NA	NA	NA
ENSG00000175676	0	NA	NA	NA	NA	NA
ENSG00000273981	0	NA	NA	NA	NA	NA
ENSG00000274099	0	NA	NA	NA	NA	NA
ENSG00000278541	0	NA	NA	NA	NA	NA
ENSG00000276941	0	NA	NA	NA	NA	NA
ENSG00000278552	0	NA	NA	NA	NA	NA
ENSG00000259414	0.506591643839312	-3.04422657059325	3.9624441753541	-0.768269895012767	0.442326856201425	NA
ENSG00000273756	0.215022226223249	-1.80121702391864	4.0371991026408	-0.446155113514325	0.65548520398767	NA
ENSG00000260399	0	NA	NA	NA	NA	NA
ENSG00000261739	0.0971898058720211	-0.895259294730804	4.08052381408439	-0.219398130122588	0.82633992649513	NA
ENSG00000278222	0	NA	NA	NA	NA	NA
ENSG00000261418	0.403194753449324	0	4.08052381408439	0	1	NA
ENSG00000174450	0.0944871169694648	1.02831807842404	4.08052381408439	0.252006390668444	0.801036124150191	NA
ENSG00000265673	0	NA	NA	NA	NA	NA
ENSG00000260978	0.346447276636726	2.54891489294313	3.99461087488253	0.638088407802195	0.523416132129945	NA
ENSG00000254585	0.856853986816619	0.82120531314955	3.22915318029924	0.254309804242067	0.799256226052107	NA
ENSG00000206616	0	NA	NA	NA	NA	NA
ENSG00000260232	0.276332494600362	0	4.08052381408439	0	1	NA
ENSG00000259905	0.827790627609823	2.98563771164825	3.97196833800868	0.751677117634095	0.452245254427293	NA
ENSG00000260551	0	NA	NA	NA	NA	NA
ENSG00000260780	0	NA	NA	NA	NA	NA
ENSG00000260959	0	NA	NA	NA	NA	NA
ENSG00000286110	0	NA	NA	NA	NA	NA
ENSG00000185823	0	NA	NA	NA	NA	NA
ENSG00000280118	0	NA	NA	NA	NA	NA
ENSG00000241061	2.73843634181825	-0.777539877949961	1.47009982893983	-0.528902774249479	0.596872897379406	NA
ENSG00000242088	0.4788634922061	0.825364094916683	4.04445295432348	0.204073110563538	0.838296366814595	NA
ENSG00000273173	1.76568490687993	-0.0937374467969467	1.8183952904475	-0.0515495433195267	0.958887624440431	NA
ENSG00000214265	0	NA	NA	NA	NA	NA
ENSG00000276314	0	NA	NA	NA	NA	NA
ENSG00000279192	0	NA	NA	NA	NA	NA
ENSG00000276610	0	NA	NA	NA	NA	NA
ENSG00000239014	0	NA	NA	NA	NA	NA
ENSG00000257647	0	NA	NA	NA	NA	NA
ENSG00000274640	0	NA	NA	NA	NA	NA
ENSG00000207063	0.495122944775464	-1.36935492736328	3.53903461841032	-0.386928943910238	0.698808812757274	NA
ENSG00000207001	0.403194753449324	0	4.08052381408439	0	1	NA
ENSG00000207014	0	NA	NA	NA	NA	NA
ENSG00000275529	0	NA	NA	NA	NA	NA
ENSG00000207191	0	NA	NA	NA	NA	NA
ENSG00000207442	0.983555165411509	-2.36585027080695	3.49589633047649	-0.676750694859559	0.498564145836986	NA
ENSG00000207133	0	NA	NA	NA	NA	NA
ENSG00000207093	0	NA	NA	NA	NA	NA
ENSG00000206727	0.761302313560831	1.54065718269513	3.92717394505321	0.392306835462632	0.69483151366923	NA
ENSG00000200661	0	NA	NA	NA	NA	NA
ENSG00000206609	0	NA	NA	NA	NA	NA
ENSG00000207197	0.117832420351228	-0.895259294730804	4.08052381408439	-0.219398130122588	0.82633992649513	NA
ENSG00000207137	0.275608380885604	2.26003032728632	4.01367855682568	0.563082044386166	0.573379017634268	NA
ENSG00000206621	0.774925005143434	0	4.08052381408439	0	1	NA
ENSG00000207174	0	NA	NA	NA	NA	NA
ENSG00000207263	0	NA	NA	NA	NA	NA
ENSG00000206656	0.460554157667271	0	4.08052381408439	0	1	NA
ENSG00000206688	0.0944871169694648	1.02831807842404	4.08052381408439	0.252006390668444	0.801036124150191	NA
ENSG00000207460	0	NA	NA	NA	NA	NA
ENSG00000261069	0	NA	NA	NA	NA	NA
ENSG00000278715	0	NA	NA	NA	NA	NA
ENSG00000277785	0	NA	NA	NA	NA	NA
ENSG00000275127	0	NA	NA	NA	NA	NA
ENSG00000207375	0	NA	NA	NA	NA	NA
ENSG00000279735	0	NA	NA	NA	NA	NA
ENSG00000207279	3.20108654475105	1.32706852652061	1.81568381697338	0.730891862401869	0.464845206907798	NA
ENSG00000252326	0.275608380885604	2.26003032728632	4.01367855682568	0.563082044386166	0.573379017634268	NA
ENSG00000251815	0	NA	NA	NA	NA	NA
ENSG00000251896	0	NA	NA	NA	NA	NA
ENSG00000278123	0	NA	NA	NA	NA	NA
ENSG00000207245	0.32018139874412	2.38852759583653	4.00474118467369	0.596424958740786	0.550891371002836	NA
ENSG00000252277	0	NA	NA	NA	NA	NA
ENSG00000279050	0	NA	NA	NA	NA	NA
ENSG00000212428	0	NA	NA	NA	NA	NA
ENSG00000270814	0	NA	NA	NA	NA	NA
ENSG00000201831	0	NA	NA	NA	NA	NA
ENSG00000199712	0	NA	NA	NA	NA	NA
ENSG00000199970	0	NA	NA	NA	NA	NA
ENSG00000200680	0	NA	NA	NA	NA	NA
ENSG00000200503	0	NA	NA	NA	NA	NA
ENSG00000200812	0	NA	NA	NA	NA	NA
ENSG00000278089	0	NA	NA	NA	NA	NA
ENSG00000200726	0	NA	NA	NA	NA	NA
ENSG00000199782	0	NA	NA	NA	NA	NA
ENSG00000201943	0	NA	NA	NA	NA	NA
ENSG00000200486	0	NA	NA	NA	NA	NA
ENSG00000199453	0	NA	NA	NA	NA	NA
ENSG00000273835	0	NA	NA	NA	NA	NA
ENSG00000199960	0	NA	NA	NA	NA	NA
ENSG00000201679	0	NA	NA	NA	NA	NA
ENSG00000200757	0	NA	NA	NA	NA	NA
ENSG00000201482	0	NA	NA	NA	NA	NA
ENSG00000200163	0	NA	NA	NA	NA	NA
ENSG00000199968	0	NA	NA	NA	NA	NA
ENSG00000201969	0	NA	NA	NA	NA	NA
ENSG00000199833	0.183738920590403	1.75993178841923	4.04600555368048	0.434980072337838	0.66357689211067	NA
ENSG00000201326	0	NA	NA	NA	NA	NA
ENSG00000201331	0	NA	NA	NA	NA	NA
ENSG00000200398	0	NA	NA	NA	NA	NA
ENSG00000199489	0	NA	NA	NA	NA	NA
ENSG00000275524	0	NA	NA	NA	NA	NA
ENSG00000201300	0	NA	NA	NA	NA	NA
ENSG00000200801	0	NA	NA	NA	NA	NA
ENSG00000199704	0	NA	NA	NA	NA	NA
ENSG00000200987	0	NA	NA	NA	NA	NA
ENSG00000202188	0	NA	NA	NA	NA	NA
ENSG00000200949	0	NA	NA	NA	NA	NA
ENSG00000200593	0	NA	NA	NA	NA	NA
ENSG00000199311	0	NA	NA	NA	NA	NA
ENSG00000201992	0	NA	NA	NA	NA	NA
ENSG00000202499	0	NA	NA	NA	NA	NA
ENSG00000200638	0	NA	NA	NA	NA	NA
ENSG00000201907	0	NA	NA	NA	NA	NA
ENSG00000200564	0	NA	NA	NA	NA	NA
ENSG00000272460	0	NA	NA	NA	NA	NA
ENSG00000200478	0	NA	NA	NA	NA	NA
ENSG00000201143	0	NA	NA	NA	NA	NA
ENSG00000202373	0	NA	NA	NA	NA	NA
ENSG00000202261	0	NA	NA	NA	NA	NA
ENSG00000280234	0.619940004114747	0	4.08052381408439	0	1	NA
ENSG00000212380	0	NA	NA	NA	NA	NA
ENSG00000276844	0	NA	NA	NA	NA	NA
ENSG00000212528	0	NA	NA	NA	NA	NA
ENSG00000201634	0	NA	NA	NA	NA	NA
ENSG00000239169	0	NA	NA	NA	NA	NA
ENSG00000261529	0	NA	NA	NA	NA	NA
ENSG00000235731	0	NA	NA	NA	NA	NA
ENSG00000223628	0	NA	NA	NA	NA	NA
ENSG00000274307	0.780252813934885	3.08013675536213	3.64552668190641	0.844908575391742	0.398161886179852	NA
ENSG00000222123	0	NA	NA	NA	NA	NA
ENSG00000266517	0	NA	NA	NA	NA	NA
ENSG00000259011	0	NA	NA	NA	NA	NA
ENSG00000206187	0	NA	NA	NA	NA	NA
ENSG00000258965	0.100798688362331	0	4.08052381408439	0	1	NA
ENSG00000212604	0	NA	NA	NA	NA	NA
ENSG00000258931	0	NA	NA	NA	NA	NA
ENSG00000259150	0	NA	NA	NA	NA	NA
ENSG00000235160	0	NA	NA	NA	NA	NA
ENSG00000278840	0.806241454193797	-0.599836150418517	2.64997535216607	-0.226355369655878	0.820925036936401	NA
ENSG00000235518	0	NA	NA	NA	NA	NA
ENSG00000242793	0	NA	NA	NA	NA	NA
ENSG00000186297	0	NA	NA	NA	NA	NA
ENSG00000259122	0	NA	NA	NA	NA	NA
ENSG00000182256	0.848839493455555	-1.89012870174493	3.14192751850519	-0.601582528754255	0.547452061466278	NA
ENSG00000228740	0	NA	NA	NA	NA	NA
ENSG00000214254	0	NA	NA	NA	NA	NA
ENSG00000200326	0	NA	NA	NA	NA	NA
ENSG00000258624	0	NA	NA	NA	NA	NA
ENSG00000261426	0	NA	NA	NA	NA	NA
ENSG00000258970	0	NA	NA	NA	NA	NA
ENSG00000259152	0	NA	NA	NA	NA	NA
ENSG00000259168	0	NA	NA	NA	NA	NA
ENSG00000258594	0	NA	NA	NA	NA	NA
ENSG00000258853	0.0918694602952013	1.02831807842404	4.08052381408439	0.252006390668444	0.801036124150191	NA
ENSG00000232394	0	NA	NA	NA	NA	NA
ENSG00000228992	0	NA	NA	NA	NA	NA
ENSG00000256338	0.192668148657532	1.02831807842404	4.08052381408439	0.252006390668444	0.801036124150191	NA
ENSG00000261401	0	NA	NA	NA	NA	NA
ENSG00000261561	0	NA	NA	NA	NA	NA
ENSG00000237850	0	NA	NA	NA	NA	NA
ENSG00000261497	0	NA	NA	NA	NA	NA
ENSG00000153684	0	NA	NA	NA	NA	NA
ENSG00000276891	0	NA	NA	NA	NA	NA
ENSG00000261524	0	NA	NA	NA	NA	NA
ENSG00000276928	0	NA	NA	NA	NA	NA
ENSG00000274532	0	NA	NA	NA	NA	NA
ENSG00000266039	0	NA	NA	NA	NA	NA
ENSG00000284628	0	NA	NA	NA	NA	NA
ENSG00000260159	0	NA	NA	NA	NA	NA
ENSG00000261365	0	NA	NA	NA	NA	NA
ENSG00000263964	0	NA	NA	NA	NA	NA
ENSG00000274814	0	NA	NA	NA	NA	NA
ENSG00000260053	0	NA	NA	NA	NA	NA
ENSG00000183629	0	NA	NA	NA	NA	NA
ENSG00000276955	0	NA	NA	NA	NA	NA
ENSG00000261041	0	NA	NA	NA	NA	NA
ENSG00000227717	0	NA	NA	NA	NA	NA
ENSG00000260444	0	NA	NA	NA	NA	NA
ENSG00000261581	0	NA	NA	NA	NA	NA
ENSG00000206149	2.89640546669194	0.583543253049683	1.32749641656658	0.439581791534285	0.660240030929362	NA
ENSG00000254398	0	NA	NA	NA	NA	NA
ENSG00000188626	0.209943251884682	-0.895259294730804	4.08052381408439	-0.219398130122588	0.82633992649513	NA
ENSG00000274632	0	NA	NA	NA	NA	NA
ENSG00000261480	0	NA	NA	NA	NA	NA
ENSG00000248334	0.814420827683133	-2.15725057160902	2.65950519046572	-0.811147344003207	0.417281060247982	NA
ENSG00000260844	0	NA	NA	NA	NA	NA
ENSG00000232431	0	NA	NA	NA	NA	NA
ENSG00000256951	0	NA	NA	NA	NA	NA
ENSG00000261377	0.899566341678856	-1.17373016548585	2.2933388147261	-0.511799720978442	0.608791185656138	NA
ENSG00000271616	0	NA	NA	NA	NA	NA
ENSG00000261649	0.0971898058720211	-0.895259294730804	4.08052381408439	-0.219398130122588	0.82633992649513	NA
ENSG00000270301	0	NA	NA	NA	NA	NA
ENSG00000259277	0	NA	NA	NA	NA	NA
ENSG00000104059	0.652015450133539	3.24559268867799	3.96134100161676	0.819316662552745	0.412605768337006	NA
ENSG00000259299	0	NA	NA	NA	NA	NA
ENSG00000252868	0	NA	NA	NA	NA	NA
ENSG00000185115	3.23418772602203	0.273049123010251	1.21756045648879	0.224259191036536	0.822555628335028	NA
ENSG00000259690	0	NA	NA	NA	NA	NA
ENSG00000259814	0	NA	NA	NA	NA	NA
ENSG00000259300	0	NA	NA	NA	NA	NA
ENSG00000256802	0	NA	NA	NA	NA	NA
ENSG00000259644	0	NA	NA	NA	NA	NA
ENSG00000234664	0.774003687414114	-1.07230130886702	3.08880987746068	-0.34715678575483	0.72847353421105	NA
ENSG00000259523	0.642903776844348	-1.19646095244004	3.82402039273024	-0.31288037969531	0.754371544468172	NA
ENSG00000259749	0	NA	NA	NA	NA	NA
ENSG00000259647	0	NA	NA	NA	NA	NA
ENSG00000260174	0	NA	NA	NA	NA	NA
ENSG00000229389	0	NA	NA	NA	NA	NA
ENSG00000179938	0	NA	NA	NA	NA	NA
ENSG00000273818	0	NA	NA	NA	NA	NA
ENSG00000261792	0	NA	NA	NA	NA	NA
ENSG00000178081	0	NA	NA	NA	NA	NA
ENSG00000207432	0	NA	NA	NA	NA	NA
ENSG00000261247	0	NA	NA	NA	NA	NA
ENSG00000277637	0	NA	NA	NA	NA	NA
ENSG00000260897	0	NA	NA	NA	NA	NA
ENSG00000261747	0	NA	NA	NA	NA	NA
ENSG00000259906	0	NA	NA	NA	NA	NA
ENSG00000225930	0	NA	NA	NA	NA	NA
ENSG00000259993	0	NA	NA	NA	NA	NA
ENSG00000206972	0	NA	NA	NA	NA	NA
ENSG00000270955	0	NA	NA	NA	NA	NA
ENSG00000279417	0	NA	NA	NA	NA	NA
ENSG00000238783	0	NA	NA	NA	NA	NA
ENSG00000166664	0.469817928173061	3.01596387195	3.97063094958306	0.759567915085811	0.447512903794416	NA
ENSG00000263070	0	NA	NA	NA	NA	NA
ENSG00000238519	0	NA	NA	NA	NA	NA
ENSG00000274966	0	NA	NA	NA	NA	NA
ENSG00000186399	1.89409396220737	-3.68426971523676	2.29369717695157	-1.60625811997263	0.10821720804811	NA
ENSG00000274424	0	NA	NA	NA	NA	NA
ENSG00000271333	0	NA	NA	NA	NA	NA
ENSG00000283345	0.184221663066908	0	4.08052381408439	0	1	NA
ENSG00000260784	0.117832420351228	-0.895259294730804	4.08052381408439	-0.219398130122588	0.82633992649513	NA
ENSG00000260693	0.154985001028687	0	4.08052381408439	0	1	NA
ENSG00000178115	1.16971761884833	-4.24767544913156	2.96956085492535	-1.43040525405846	0.152600741169184	NA
ENSG00000277031	0	NA	NA	NA	NA	NA
ENSG00000259890	0	NA	NA	NA	NA	NA
ENSG00000260128	0	NA	NA	NA	NA	NA
ENSG00000207430	0	NA	NA	NA	NA	NA
ENSG00000261794	0.90123045462798	-2.6987405575193	3.58624942905209	-0.75252449973415	0.451735702107576	NA
ENSG00000270016	0	NA	NA	NA	NA	NA
ENSG00000277467	0	NA	NA	NA	NA	NA
ENSG00000269930	0	NA	NA	NA	NA	NA
ENSG00000247728	0	NA	NA	NA	NA	NA
ENSG00000285077	0.298787182596683	-0.895259294730803	4.08052381408439	-0.219398130122587	0.82633992649513	NA
ENSG00000284906	0	NA	NA	NA	NA	NA
ENSG00000285035	0	NA	NA	NA	NA	NA
ENSG00000206846	0	NA	NA	NA	NA	NA
ENSG00000284783	0	NA	NA	NA	NA	NA
ENSG00000103832	0	NA	NA	NA	NA	NA
ENSG00000278696	0	NA	NA	NA	NA	NA
ENSG00000259845	0.278226037559868	2.27220957500447	4.01279820406374	0.56624067781515	0.571230180962694	NA
ENSG00000260382	0	NA	NA	NA	NA	NA
ENSG00000261628	0	NA	NA	NA	NA	NA
ENSG00000270015	2.44553530750524	-0.690316964609845	1.67474065452009	-0.412193352294096	0.680197709265112	NA
ENSG00000212526	0	NA	NA	NA	NA	NA
ENSG00000134160	0.105667595200262	-0.895259294730804	4.08052381408439	-0.219398130122588	0.82633992649513	NA
ENSG00000259720	0	NA	NA	NA	NA	NA
ENSG00000207702	0	NA	NA	NA	NA	NA
ENSG00000259448	0	NA	NA	NA	NA	NA
ENSG00000259772	0	NA	NA	NA	NA	NA
ENSG00000259179	0	NA	NA	NA	NA	NA
ENSG00000259696	0	NA	NA	NA	NA	NA
ENSG00000169918	3.23637862512057	-0.805650311478093	1.85540358758056	-0.434218364603175	0.664129878461515	NA
ENSG00000259358	0	NA	NA	NA	NA	NA
ENSG00000277500	0	NA	NA	NA	NA	NA
ENSG00000175344	0.367477841180805	2.66813289188565	3.98775607582709	0.66908126804929	0.503443638385257	NA
ENSG00000206849	0	NA	NA	NA	NA	NA
ENSG00000201084	0	NA	NA	NA	NA	NA
ENSG00000279912	0	NA	NA	NA	NA	NA
ENSG00000271078	0	NA	NA	NA	NA	NA
ENSG00000207257	0	NA	NA	NA	NA	NA
ENSG00000260211	1.83864598822244	-1.01453380807097	2.36676096718908	-0.428659176881685	0.668171273331529	NA
ENSG00000260642	0	NA	NA	NA	NA	NA
ENSG00000261491	0	NA	NA	NA	NA	NA
ENSG00000249931	0.255783689391018	0	4.08052381408439	0	1	NA
ENSG00000275776	0	NA	NA	NA	NA	NA
ENSG00000215304	0	NA	NA	NA	NA	NA
ENSG00000261279	0	NA	NA	NA	NA	NA
ENSG00000206987	0	NA	NA	NA	NA	NA
ENSG00000261708	0	NA	NA	NA	NA	NA
ENSG00000206127	1.76032605780515	-0.222955911144213	2.09731782637556	-0.106305257286402	0.915340160517499	NA
ENSG00000274076	0	NA	NA	NA	NA	NA
ENSG00000270789	0	NA	NA	NA	NA	NA
ENSG00000261375	0	NA	NA	NA	NA	NA
ENSG00000254912	0	NA	NA	NA	NA	NA
ENSG00000223509	2.51912255848066	-2.0744849115604	1.83383776593916	-1.13122597325178	0.257959992570908	NA
ENSG00000261064	0.907597815260351	2.37197888352469	3.55860873900082	0.666546692118416	0.505061729419448	NA
ENSG00000276724	0	NA	NA	NA	NA	NA
ENSG00000262728	0	NA	NA	NA	NA	NA
ENSG00000232653	1.60871140067089	-1.68398445519757	2.07640952371794	-0.811007865241484	0.417361153976126	NA
ENSG00000277464	0	NA	NA	NA	NA	NA
ENSG00000244952	0	NA	NA	NA	NA	NA
ENSG00000198826	0.209943251884682	-0.895259294730804	4.08052381408439	-0.219398130122588	0.82633992649513	NA
ENSG00000285948	0	NA	NA	NA	NA	NA
ENSG00000166922	0.769569096176663	-0.769723764493328	2.7411727281815	-0.280800898308938	0.778863114584281	NA
ENSG00000241818	0	NA	NA	NA	NA	NA
ENSG00000259721	0	NA	NA	NA	NA	NA
ENSG00000166923	0	NA	NA	NA	NA	NA
ENSG00000259392	0	NA	NA	NA	NA	NA
ENSG00000212415	0	NA	NA	NA	NA	NA
ENSG00000259686	0	NA	NA	NA	NA	NA
ENSG00000279958	0	NA	NA	NA	NA	NA
ENSG00000215296	0	NA	NA	NA	NA	NA
ENSG00000259446	0	NA	NA	NA	NA	NA
ENSG00000200008	0	NA	NA	NA	NA	NA
ENSG00000276702	0.100798688362331	0	4.08052381408439	0	1	NA
ENSG00000259408	4.03912158355937	-1.8590380924628	1.30082381019916	-1.42912366600837	0.15296869253278	NA
ENSG00000184984	2.59128638080268	-0.144453151985783	1.69532374036557	-0.085206824246226	0.932096965350389	NA
ENSG00000278472	2.72489359602609	1.18016580272019	1.62163334145113	0.727763651963466	0.46675827840458	NA
ENSG00000259505	0	NA	NA	NA	NA	NA
ENSG00000243094	1.63972643247439	-1.60662934499002	2.13825906879633	-0.751372632266879	0.452428428489012	NA
ENSG00000259468	0.201597376724662	0	4.08052381408439	0	1	NA
ENSG00000207091	0.100798688362331	0	4.08052381408439	0	1	NA
ENSG00000184507	4.42920903378217	-1.19248964081093	1.49939145419553	-0.795315751249722	0.42642985333262	NA
ENSG00000259904	1.43467042469257	0.0032756173995538	3.28277228377726	0.000997820475011678	0.999203854580648	NA
ENSG00000221649	0	NA	NA	NA	NA	NA
ENSG00000260639	0	NA	NA	NA	NA	NA
ENSG00000261081	0	NA	NA	NA	NA	NA
ENSG00000279092	4.48954954819358	1.19965363799697	1.19943758737102	1.00018012660952	0.317223344981375	NA
ENSG00000261559	0.550510550758502	-0.774627349013157	3.09012550206435	-0.250678281026343	0.802062853850747	NA
ENSG00000278582	0	NA	NA	NA	NA	NA
ENSG00000221065	0	NA	NA	NA	NA	NA
ENSG00000259892	0	NA	NA	NA	NA	NA
ENSG00000252425	0	NA	NA	NA	NA	NA
ENSG00000261304	0	NA	NA	NA	NA	NA
ENSG00000159248	0	NA	NA	NA	NA	NA
ENSG00000250007	0	NA	NA	NA	NA	NA
ENSG00000159251	0.16009069937206	1.02831807842404	4.08052381408439	0.252006390668444	0.801036124150191	NA
ENSG00000259751	0.669517885493922	0.38266534667085	3.90567695714601	0.0979767018290408	0.92195079358918	NA
ENSG00000231409	1.24795826973823	-1.63600719313752	2.19641844941843	-0.744852235952902	0.456361052611606	NA
ENSG00000279364	0	NA	NA	NA	NA	NA
ENSG00000259181	0.955681925304873	0.549053109374693	3.85507809655206	0.142423342828193	0.886745625415972	NA
ENSG00000280396	0	NA	NA	NA	NA	NA
ENSG00000259587	0	NA	NA	NA	NA	NA
ENSG00000259665	0.836005188487141	-0.2072050321714	2.67981758793532	-0.0773205732749302	0.938368524792657	NA
ENSG00000255192	0.183738920590403	1.75993178841923	4.04600555368048	0.434980072337838	0.66357689211067	NA
ENSG00000259397	2.40308399465829	1.06912047677071	1.69190226075488	0.631904396353073	0.527449350433729	NA
ENSG00000259336	0.368443326133817	0	4.08052381408439	0	1	NA
ENSG00000259592	0.6902524110973	-1.02565656852468	3.17348027502161	-0.32319613787979	0.746546705619528	NA
ENSG00000259710	0.100798688362331	0	4.08052381408439	0	1	NA
ENSG00000259585	0.100798688362331	0	4.08052381408439	0	1	NA
ENSG00000265102	0.559442120055525	1.02831807842404	4.08052381408439	0.252006390668444	0.801036124150191	NA
ENSG00000259688	0	NA	NA	NA	NA	NA
ENSG00000259411	0.100798688362331	0	4.08052381408439	0	1	NA
ENSG00000248079	2.21314310563752	-0.29168163594937	2.25047207551753	-0.12960908918734	0.896875711778294	NA
ENSG00000259217	0	NA	NA	NA	NA	NA
ENSG00000265098	0	NA	NA	NA	NA	NA
ENSG00000259639	0	NA	NA	NA	NA	NA
ENSG00000259245	0	NA	NA	NA	NA	NA
ENSG00000259395	0	NA	NA	NA	NA	NA
ENSG00000259737	0	NA	NA	NA	NA	NA
ENSG00000270500	0	NA	NA	NA	NA	NA
ENSG00000261635	0.341332435902718	-2.46227807941272	3.98978637535356	-0.617145342573515	0.537138863416779	NA
ENSG00000261315	0	NA	NA	NA	NA	NA
ENSG00000260582	0	NA	NA	NA	NA	NA
ENSG00000261191	0.201597376724662	0	4.08052381408439	0	1	NA
ENSG00000223518	0.302396065086993	0	4.08052381408439	0	1	NA
ENSG00000212511	0	NA	NA	NA	NA	NA
ENSG00000259280	0	NA	NA	NA	NA	NA
ENSG00000277202	0	NA	NA	NA	NA	NA
ENSG00000206676	0	NA	NA	NA	NA	NA
ENSG00000259460	0	NA	NA	NA	NA	NA
ENSG00000274444	0.183738920590403	1.75993178841923	4.04600555368048	0.434980072337838	0.66357689211067	NA
ENSG00000274216	0	NA	NA	NA	NA	NA
ENSG00000270304	0	NA	NA	NA	NA	NA
ENSG00000259434	0	NA	NA	NA	NA	NA
ENSG00000243122	0	NA	NA	NA	NA	NA
ENSG00000166069	0.191676922841486	0.0665293918466178	4.08052381408439	0.0163041302729282	0.986991762498859	NA
ENSG00000259225	0.283461350908394	2.29630804711831	4.01107721946855	0.572491607983194	0.566988969612339	NA
ENSG00000236914	0.824422469695438	-2.14020350703541	3.68607352485291	-0.580618778384463	0.561497413371963	NA
ENSG00000259380	0.0918694602952013	1.02831807842404	4.08052381408439	0.252006390668444	0.801036124150191	NA
ENSG00000259192	0.0971898058720211	-0.895259294730804	4.08052381408439	-0.219398130122588	0.82633992649513	NA
ENSG00000259326	3.19892181109163	-0.771919887181825	1.60246357509938	-0.481708226743284	0.630013231119808	NA
ENSG00000259598	0	NA	NA	NA	NA	NA
ENSG00000175779	0.105667595200262	-0.895259294730804	4.08052381408439	-0.219398130122588	0.82633992649513	NA
ENSG00000259731	0	NA	NA	NA	NA	NA
ENSG00000274281	0.619940004114747	0	4.08052381408439	0	1	NA
ENSG00000259278	0	NA	NA	NA	NA	NA
ENSG00000259423	0	NA	NA	NA	NA	NA
ENSG00000175746	0	NA	NA	NA	NA	NA
ENSG00000259447	0	NA	NA	NA	NA	NA
ENSG00000259269	0	NA	NA	NA	NA	NA
ENSG00000259390	0	NA	NA	NA	NA	NA
ENSG00000276107	4.76235066506092	0.471674823342481	1.39949749788495	0.337031558866894	0.736093109910449	NA
ENSG00000278621	0	NA	NA	NA	NA	NA
ENSG00000259580	0	NA	NA	NA	NA	NA
ENSG00000259432	0	NA	NA	NA	NA	NA
ENSG00000246863	0.344312362438968	1.02831807842404	4.08052381408439	0.252006390668444	0.801036124150191	NA
ENSG00000200305	0	NA	NA	NA	NA	NA
ENSG00000259389	0	NA	NA	NA	NA	NA
ENSG00000259584	0	NA	NA	NA	NA	NA
ENSG00000275636	0	NA	NA	NA	NA	NA
ENSG00000259409	0	NA	NA	NA	NA	NA
ENSG00000259239	0	NA	NA	NA	NA	NA
ENSG00000259288	0	NA	NA	NA	NA	NA
ENSG00000273786	0.16009069937206	1.02831807842404	4.08052381408439	0.252006390668444	0.801036124150191	NA
ENSG00000260648	0	NA	NA	NA	NA	NA
ENSG00000279537	0.878489489334306	-3.20012987338199	3.60359443594818	-0.888038299054586	0.374520150203679	NA
ENSG00000176753	1.5517632135626	1.1725630697097	3.13378597272892	0.37416820418295	0.708279178096752	NA
ENSG00000279409	0.915483344381906	-1.40389679629654	3.65959229932745	-0.383621092588523	0.701259304388806	NA
ENSG00000230778	0.480272098116179	2.9913938939188	3.97171315389096	0.753174707742482	0.451344935800452	NA
ENSG00000273855	0	NA	NA	NA	NA	NA
ENSG00000259307	0	NA	NA	NA	NA	NA
ENSG00000244705	0	NA	NA	NA	NA	NA
ENSG00000259198	0	NA	NA	NA	NA	NA
ENSG00000252714	0	NA	NA	NA	NA	NA
ENSG00000233041	0.620737028367815	-3.3356448542759	3.71085423690693	-0.898888676655815	0.368711959933067	NA
ENSG00000259368	0	NA	NA	NA	NA	NA
ENSG00000259364	0.285020351429239	0	4.08052381408439	0	1	NA
ENSG00000259211	1.00939058719436	-3.51472586429961	3.94704325992666	-0.890470570713969	0.373213263782176	NA
ENSG00000244251	0	NA	NA	NA	NA	NA
ENSG00000259536	3.30861041966004	1.46427783545428	1.86345085084362	0.785788278124627	0.431991534984752	NA
ENSG00000223313	4.91444998399952	0.222967904678266	1.12744105873153	0.197764577537317	0.843229261784401	NA
ENSG00000203573	0	NA	NA	NA	NA	NA
ENSG00000265814	0	NA	NA	NA	NA	NA
ENSG00000259254	0	NA	NA	NA	NA	NA
ENSG00000271236	0.117832420351228	-0.895259294730804	4.08052381408439	-0.219398130122588	0.82633992649513	NA
ENSG00000166143	4.4395419366928	0.306227082087264	1.67365343261491	0.182969231335316	0.854822160875507	NA
ENSG00000274798	1.43389783170333	-2.99145160596644	2.05031675716623	-1.45901924447078	0.144559811022573	NA
ENSG00000259405	2.72482237091066	0.244919525665261	1.5993011917977	0.153141588914817	0.878286619459083	NA
ENSG00000259617	0.291569417616063	-2.25615714958358	4.00237111242293	-0.563705135333581	0.572954821911549	NA
ENSG00000259463	0.774925005143434	0	4.08052381408439	0	1	NA
ENSG00000259521	0.800453496860299	3.74332395214189	3.94555335110213	0.948744984298908	0.342750328961693	NA
ENSG00000280036	0.726522519740228	0.066529580875383	3.31183277746154	0.0200884481028589	0.983972815365855	NA
ENSG00000259547	0.0971898058720211	-0.895259294730804	4.08052381408439	-0.219398130122588	0.82633992649513	NA
ENSG00000283133	0	NA	NA	NA	NA	NA
ENSG00000178997	1.45347937293991	0.261868545576212	2.11015230917321	0.124099357396062	0.901236606950909	NA
ENSG00000240847	0	NA	NA	NA	NA	NA
ENSG00000285920	0	NA	NA	NA	NA	NA
ENSG00000259396	0.117832420351228	-0.895259294730804	4.08052381408439	-0.219398130122588	0.82633992649513	NA
ENSG00000200407	0	NA	NA	NA	NA	NA
ENSG00000062524	1.05693536851607	1.90007613712958	2.54291573297223	0.747203736440264	0.454940589012248	NA
ENSG00000260926	0	NA	NA	NA	NA	NA
ENSG00000207766	0	NA	NA	NA	NA	NA
ENSG00000270702	0.235664840702455	-1.91831994193525	4.02719173253162	-0.476341845469905	0.633830858149584	NA
ENSG00000260814	0	NA	NA	NA	NA	NA
ENSG00000250379	1.08341477999944	1.86157312028296	3.22991327075538	0.576353903102665	0.564375995505414	NA
ENSG00000200293	0.260652596228949	-0.895259294730804	4.08052381408439	-0.219398130122588	0.82633992649513	NA
ENSG00000264850	0	NA	NA	NA	NA	NA
ENSG00000174171	0.498944235996303	1.7871517038171	4.04445273576898	0.4418772626545	0.658578024913615	NA
ENSG00000278493	3.06983185130739	-0.528173911707404	1.33272567979026	-0.3963110486402	0.691875577487503	NA
ENSG00000259883	1.44839947092072	3.679138945973	3.13586135756199	1.17324668614603	0.240696895102273	NA
ENSG00000188089	618.635492631429	-1.23802040536715	1.94444598206622	-0.636695704990267	NA	NA
ENSG00000257797	0.845340761602098	-3.77958694609061	3.94032531617231	-0.959206827562695	0.337454561623619	NA
ENSG00000159337	67.1466094702172	-5.1170904336138	1.40170905006152	-3.65060811542111	NA	NA
ENSG00000207712	0	NA	NA	NA	NA	NA
ENSG00000261002	2.04993799987129	-4.60420343162683	2.5068250015802	-1.83666726984314	0.0662590298940895	NA
ENSG00000260571	0.433201896197919	-1.50048939282976	3.98978637535008	-0.37608263993786	0.706855459883785	NA
ENSG00000201077	0	NA	NA	NA	NA	NA
ENSG00000261684	0.51986018667307	-3.07976749478954	3.961100021597	-0.777503087020729	0.436862013865093	NA
ENSG00000285942	0	NA	NA	NA	NA	NA
ENSG00000261822	0	NA	NA	NA	NA	NA
ENSG00000260490	2.80587458177097	1.05322319917615	1.29200912265486	0.815182478752133	0.414967865614906	NA
ENSG00000260282	0	NA	NA	NA	NA	NA
ENSG00000278769	0	NA	NA	NA	NA	NA
ENSG00000274403	4.84106527503687	0.893475231167908	1.15497638087937	0.773587448158581	0.43917479709575	NA
ENSG00000246283	0	NA	NA	NA	NA	NA
ENSG00000260799	0	NA	NA	NA	NA	NA
ENSG00000254793	0	NA	NA	NA	NA	NA
ENSG00000285080	0	NA	NA	NA	NA	NA
ENSG00000281269	0	NA	NA	NA	NA	NA
ENSG00000260928	0	NA	NA	NA	NA	NA
ENSG00000285117	0.201597376724662	0	4.08052381408439	0	1	NA
ENSG00000261687	0.105667595200262	-0.895259294730804	4.08052381408439	-0.219398130122588	0.82633992649513	NA
ENSG00000166947	0	NA	NA	NA	NA	NA
ENSG00000202211	0	NA	NA	NA	NA	NA
ENSG00000261679	0	NA	NA	NA	NA	NA
ENSG00000159495	2.57602216187603	3.25698705454968	2.9643065785382	1.09873488731918	0.271883720569037	NA
ENSG00000260406	0	NA	NA	NA	NA	NA
ENSG00000243871	0.559676570331074	0.0665293918466164	4.08052381408439	0.0163041302729279	0.986991762498859	NA
ENSG00000222398	0.774925005143434	0	4.08052381408439	0	1	NA
ENSG00000284772	0	NA	NA	NA	NA	NA
ENSG00000206991	0.249472117998152	1.02831807842404	4.08052381408439	0.252006390668444	0.801036124150191	NA
ENSG00000224677	3.68428026043299	-0.706935277812873	1.2544256204912	-0.563552965010436	0.573058404601879	NA
ENSG00000201136	0.53571204764676	-3.12011267016766	3.91838371960193	-0.796275427176549	0.425871964914629	NA
ENSG00000206589	0	NA	NA	NA	NA	NA
ENSG00000262560	0	NA	NA	NA	NA	NA
ENSG00000221792	0	NA	NA	NA	NA	NA
ENSG00000184716	0	NA	NA	NA	NA	NA
ENSG00000200391	0	NA	NA	NA	NA	NA
ENSG00000227973	2.36721861807743	-0.216852560087368	1.37560833339351	-0.157641208491672	0.874739529861947	NA
ENSG00000185607	0.0918694602952013	1.02831807842404	4.08052381408439	0.252006390668444	0.801036124150191	NA
ENSG00000224055	0	NA	NA	NA	NA	NA
ENSG00000250130	0.781497129822187	-2.14926679509794	2.69593908810042	-0.797223796555557	0.425321067986519	NA
ENSG00000259499	0.300953400532058	0.0665293918466175	4.08052381408439	0.0163041302729282	0.986991762498859	NA
ENSG00000259595	0.313118225683023	0.0665293918466176	4.08052381408439	0.0163041302729282	0.986991762498859	NA
ENSG00000259335	0	NA	NA	NA	NA	NA
ENSG00000259563	2.40672168061243	-1.34177798227154	2.75898830573261	-0.486329709873579	0.626733417942852	NA
ENSG00000206957	0	NA	NA	NA	NA	NA
ENSG00000276121	0	NA	NA	NA	NA	NA
ENSG00000259187	0	NA	NA	NA	NA	NA
ENSG00000238845	0	NA	NA	NA	NA	NA
ENSG00000212424	0	NA	NA	NA	NA	NA
ENSG00000259742	0	NA	NA	NA	NA	NA
ENSG00000259231	0	NA	NA	NA	NA	NA
ENSG00000252117	0	NA	NA	NA	NA	NA
ENSG00000167014	0.100798688362331	0	4.08052381408439	0	1	NA
ENSG00000252475	0	NA	NA	NA	NA	NA
ENSG00000259304	0	NA	NA	NA	NA	NA
ENSG00000252288	0	NA	NA	NA	NA	NA
ENSG00000212550	0	NA	NA	NA	NA	NA
ENSG00000259418	1.04727983216126	3.0403808261696	2.72980529391922	1.11377204555292	0.265376992408186	NA
ENSG00000252171	0.201597376724662	0	4.08052381408439	0	1	NA
ENSG00000259352	0	NA	NA	NA	NA	NA
ENSG00000259539	0	NA	NA	NA	NA	NA
ENSG00000259519	0.184221663066908	0	4.08052381408439	0	1	NA
ENSG00000259932	0.117832420351228	-0.895259294730804	4.08052381408439	-0.219398130122588	0.82633992649513	NA
ENSG00000260035	0.0971898058720211	-0.895259294730804	4.08052381408439	-0.219398130122588	0.82633992649513	NA
ENSG00000279014	0	NA	NA	NA	NA	NA
ENSG00000261709	0	NA	NA	NA	NA	NA
ENSG00000259338	0	NA	NA	NA	NA	NA
ENSG00000259520	1.58560152345217	0	2.86472113620073	0	1	NA
ENSG00000137860	1.30352611591437	-0.895261721789402	3.35093591811668	-0.267167664099218	0.789340071801297	NA
ENSG00000285597	0.211335190400524	-1.78103367720693	4.03900474945655	-0.440958549862208	0.659243005127448	NA
ENSG00000235390	0	NA	NA	NA	NA	NA
ENSG00000259433	0	NA	NA	NA	NA	NA
ENSG00000238941	0	NA	NA	NA	NA	NA
ENSG00000275672	0.117832420351228	-0.895259294730804	4.08052381408439	-0.219398130122588	0.82633992649513	NA
ENSG00000284386	0	NA	NA	NA	NA	NA
ENSG00000207516	0	NA	NA	NA	NA	NA
ENSG00000259681	0	NA	NA	NA	NA	NA
ENSG00000259427	0	NA	NA	NA	NA	NA
ENSG00000275709	0.784121665392329	-3.10196885094812	3.72620855337818	-0.83247322486442	0.405141885287565	NA
ENSG00000260170	0	NA	NA	NA	NA	NA
ENSG00000200419	0.275608380885604	2.26003032728632	4.01367855682568	0.563082044386166	0.573379017634268	NA
ENSG00000273972	4.48440961074324	0.555356766620845	1.07216756485646	0.517975720236599	0.60447520964356	NA
ENSG00000259200	0	NA	NA	NA	NA	NA
ENSG00000259743	0	NA	NA	NA	NA	NA
ENSG00000259593	0	NA	NA	NA	NA	NA
ENSG00000238819	0	NA	NA	NA	NA	NA
ENSG00000285934	0	NA	NA	NA	NA	NA
ENSG00000238456	0	NA	NA	NA	NA	NA
ENSG00000259255	0	NA	NA	NA	NA	NA
ENSG00000223308	0	NA	NA	NA	NA	NA
ENSG00000259509	0	NA	NA	NA	NA	NA
ENSG00000284540	0	NA	NA	NA	NA	NA
ENSG00000222343	0	NA	NA	NA	NA	NA
ENSG00000259554	0	NA	NA	NA	NA	NA
ENSG00000259221	0	NA	NA	NA	NA	NA
ENSG00000259360	0	NA	NA	NA	NA	NA
ENSG00000259740	0	NA	NA	NA	NA	NA
ENSG00000259588	0	NA	NA	NA	NA	NA
ENSG00000259572	0	NA	NA	NA	NA	NA
ENSG00000259754	0.332854646574477	-2.42854630040777	3.9917275232838	-0.608394808072951	0.542925654127555	NA
ENSG00000259730	1.42860839216993	-4.53443652352238	3.42466692172808	-1.324051835451	0.185485830065848	NA
ENSG00000188467	0	NA	NA	NA	NA	NA
ENSG00000233932	0	NA	NA	NA	NA	NA
ENSG00000074803	1.50053260445844	-0.895260280692795	3.80106541656304	-0.235528774851315	0.813798347828302	NA
ENSG00000259235	0	NA	NA	NA	NA	NA
ENSG00000259385	0	NA	NA	NA	NA	NA
ENSG00000259488	1.860944253173	-1.26249879157897	2.46962890012225	-0.511209919642775	0.609204073423806	NA
ENSG00000202542	0	NA	NA	NA	NA	NA
ENSG00000274654	0	NA	NA	NA	NA	NA
ENSG00000259705	0	NA	NA	NA	NA	NA
ENSG00000273925	0	NA	NA	NA	NA	NA
ENSG00000259216	4.98249460611037	-0.727933968701191	1.49004226328744	-0.488532430680973	0.625172760303739	NA
ENSG00000259469	0	NA	NA	NA	NA	NA
ENSG00000259670	0	NA	NA	NA	NA	NA
ENSG00000259700	0	NA	NA	NA	NA	NA
ENSG00000259602	0.154985001028687	0	4.08052381408439	0	1	NA
ENSG00000259500	0	NA	NA	NA	NA	NA
ENSG00000207105	0	NA	NA	NA	NA	NA
ENSG00000265942	0.0971898058720211	-0.895259294730804	4.08052381408439	-0.219398130122588	0.82633992649513	NA
ENSG00000259656	2.36849663959239	0.161928627077113	1.70125210518193	0.0951820289208671	0.924170244017284	NA
ENSG00000200120	0.22350001555149	-1.85087988384112	4.03285880161415	-0.458949835560894	0.646270190102007	NA
ENSG00000259467	0	NA	NA	NA	NA	NA
ENSG00000264210	0	NA	NA	NA	NA	NA
ENSG00000259545	0	NA	NA	NA	NA	NA
ENSG00000243338	0	NA	NA	NA	NA	NA
ENSG00000275580	3.82050966493172	-0.416937072005855	1.05932384197549	-0.393587924187872	0.693885298182971	NA
ENSG00000276593	0.755867290357645	-1.23045701305881	3.73530804598832	-0.329412460206677	0.741843950996659	NA
ENSG00000259531	2.46660222355658	-1.26120112390216	1.69986961404394	-0.741939919086973	0.458123738226343	NA
ENSG00000259388	0.298787182596683	-0.895259294730803	4.08052381408439	-0.219398130122587	0.82633992649513	NA
ENSG00000259188	0	NA	NA	NA	NA	NA
ENSG00000201086	0	NA	NA	NA	NA	NA
ENSG00000200605	0	NA	NA	NA	NA	NA
ENSG00000140287	3.21922050949416	-5.34057955300025	2.04743987509106	-2.60841825832015	0.00909617337879788	NA
ENSG00000241175	0	NA	NA	NA	NA	NA
ENSG00000271819	0.0944871169694648	1.02831807842404	4.08052381408439	0.252006390668444	0.801036124150191	NA
ENSG00000259715	0	NA	NA	NA	NA	NA
ENSG00000284284	0	NA	NA	NA	NA	NA
ENSG00000259465	0	NA	NA	NA	NA	NA
ENSG00000252376	0	NA	NA	NA	NA	NA
ENSG00000242737	0.674651709860221	1.24823267953447	3.93905441926389	0.316886375935809	0.751329820124416	NA
ENSG00000259618	0.596513893344482	2.3885176007901	4.00474064094788	0.596422543914046	0.550892983808875	NA
ENSG00000170236	0.487667685000887	-1.7810329212246	4.03900318211838	-0.440958533805978	0.659243016751581	NA
ENSG00000259684	0	NA	NA	NA	NA	NA
ENSG00000243027	0.32018139874412	2.38852759583653	4.00474118467369	0.596424958740786	0.550891371002836	NA
ENSG00000279665	0	NA	NA	NA	NA	NA
ENSG00000259773	0	NA	NA	NA	NA	NA
ENSG00000241130	0	NA	NA	NA	NA	NA
ENSG00000273674	3.20153214294655	-1.33814367043069	2.21179632020448	-0.605003118147417	0.545176924864656	NA
ENSG00000259378	0.593516385194061	0.817310789532032	3.5008425886648	0.233461165085902	0.815403322171567	NA
ENSG00000259240	4.61793217185839	1.58927030653387	1.96101934284321	0.810430714176252	0.417692671212371	NA
ENSG00000259204	0	NA	NA	NA	NA	NA
ENSG00000137869	1.80976936380474	-0.14209536455615	2.69757809842554	-0.0526751624500082	0.957990729037584	NA
ENSG00000266593	0	NA	NA	NA	NA	NA
ENSG00000259701	0.184221663066908	0	4.08052381408439	0	1	NA
ENSG00000283614	0	NA	NA	NA	NA	NA
ENSG00000278098	0	NA	NA	NA	NA	NA
ENSG00000259306	2.78743821732502	0.481572628751427	2.13612213608507	0.22544245978089	0.821635083547448	NA
ENSG00000270378	0	NA	NA	NA	NA	NA
ENSG00000259194	0	NA	NA	NA	NA	NA
ENSG00000259678	0	NA	NA	NA	NA	NA
ENSG00000259668	3.48587576840058	-0.184199097383087	1.2260752295273	-0.150234743306985	0.880579415756462	NA
ENSG00000104112	0.117832420351228	-0.895259294730804	4.08052381408439	-0.219398130122588	0.82633992649513	NA
ENSG00000259241	0	NA	NA	NA	NA	NA
ENSG00000259296	0.105667595200262	-0.895259294730804	4.08052381408439	-0.219398130122588	0.82633992649513	NA
ENSG00000259377	0	NA	NA	NA	NA	NA
ENSG00000274954	0.197778426733716	-0.895259294730804	4.08052381408439	-0.219398130122588	0.82633992649513	NA
ENSG00000277677	0	NA	NA	NA	NA	NA
ENSG00000259632	0.252201530905514	1.02831807842404	4.08052381408439	0.252006390668444	0.801036124150191	NA
ENSG00000207484	0.935015704515494	1.02831807842404	4.08052381408439	0.252006390668443	0.801036124150192	NA
ENSG00000259201	0.276332494600362	0	4.08052381408439	0	1	NA
ENSG00000272337	0.18897423393893	1.78715581258377	4.04445356903561	0.441878187517409	0.658577355617755	NA
ENSG00000259185	0	NA	NA	NA	NA	NA
ENSG00000259438	1.7904826284217	-3.83646157703056	2.05634348007467	-1.86567157393922	0.0620873290507546	NA
ENSG00000259398	0.291569417616063	-2.25615714958358	4.00237111242293	-0.563705135333581	0.572954821911549	NA
ENSG00000259712	3.02928858363583	-0.117261474719444	1.61767433127976	-0.0724876895503915	0.942213802012273	NA
ENSG00000242327	0	NA	NA	NA	NA	NA
ENSG00000259327	0	NA	NA	NA	NA	NA
ENSG00000259709	1.86452978603741	0.350037840602623	2.02064561000879	0.173230693630191	0.862470098318544	NA
ENSG00000206995	0.0971898058720211	-0.895259294730804	4.08052381408439	-0.219398130122588	0.82633992649513	NA
ENSG00000221052	0	NA	NA	NA	NA	NA
ENSG00000231169	0	NA	NA	NA	NA	NA
ENSG00000259935	0.202857401072283	-1.7295391222851	4.04372369312163	-0.427709520615133	0.668862617513854	NA
ENSG00000169856	0.377948467877859	2.70535188810256	3.98572610317209	0.678760109970796	0.49728987253877	NA
ENSG00000259203	0.105667595200262	-0.895259294730804	4.08052381408439	-0.219398130122588	0.82633992649513	NA
ENSG00000214896	0	NA	NA	NA	NA	NA
ENSG00000259612	0	NA	NA	NA	NA	NA
ENSG00000259237	0	NA	NA	NA	NA	NA
ENSG00000252066	0	NA	NA	NA	NA	NA
ENSG00000206641	0	NA	NA	NA	NA	NA
ENSG00000259301	0	NA	NA	NA	NA	NA
ENSG00000280362	1.28644632151677	-4.38401296609098	2.82839056256551	-1.55000268495962	0.121140871566818	NA
ENSG00000259669	0	NA	NA	NA	NA	NA
ENSG00000137766	0.992280770382553	3.84824380329231	3.2519199690004	1.1833759255998	0.236660194087408	NA
ENSG00000259619	0	NA	NA	NA	NA	NA
ENSG00000259550	0	NA	NA	NA	NA	NA
ENSG00000260937	0	NA	NA	NA	NA	NA
ENSG00000276533	0.298787182596683	-0.895259294730803	4.08052381408439	-0.219398130122587	0.82633992649513	NA
ENSG00000274765	0.354470311116102	-0.714854493898292	4.04874337857171	-0.176562065573658	0.859852393156871	NA
ENSG00000277548	1.11497351551539	-1.11815286170654	2.30042970157333	-0.486062608625596	0.626922776640002	NA
ENSG00000261771	0	NA	NA	NA	NA	NA
ENSG00000283891	0	NA	NA	NA	NA	NA
ENSG00000260036	0	NA	NA	NA	NA	NA
ENSG00000285805	0	NA	NA	NA	NA	NA
ENSG00000166450	3.04042433281238	2.88901899559694	1.83771432722685	1.57207186818668	0.115933884830768	NA
ENSG00000259180	0	NA	NA	NA	NA	NA
ENSG00000259369	0	NA	NA	NA	NA	NA
ENSG00000239703	0	NA	NA	NA	NA	NA
ENSG00000261333	0	NA	NA	NA	NA	NA
ENSG00000261072	0.633236135753127	2.20596769313439	3.83030960583896	0.575924121061021	0.564666470867871	NA
ENSG00000275417	0	NA	NA	NA	NA	NA
ENSG00000199784	0	NA	NA	NA	NA	NA
ENSG00000261174	0	NA	NA	NA	NA	NA
ENSG00000259941	0	NA	NA	NA	NA	NA
ENSG00000261823	0.276332494600362	0	4.08052381408439	0	1	NA
ENSG00000277245	1.21732938787091	-3.52620765893978	2.76551073428561	-1.27506561996791	0.202286016873468	NA
ENSG00000260392	0	NA	NA	NA	NA	NA
ENSG00000276696	0.46495500308606	0	4.08052381408439	0	1	NA
ENSG00000285253	0	NA	NA	NA	NA	NA
ENSG00000274667	3.35774148596314	0.0801678212491848	1.17284551462418	0.0683532658389995	0.945504423230613	NA
ENSG00000279683	0.367477841180805	2.66813289188565	3.98775607582709	0.66908126804929	0.503443638385257	NA
ENSG00000225625	0	NA	NA	NA	NA	NA
ENSG00000276524	0.18897423393893	1.78715581258377	4.04445356903561	0.441878187517409	0.658577355617755	NA
ENSG00000275343	0.464667647052826	1.7063442053013	3.98775607582379	0.427895832356997	0.668726961498412	NA
ENSG00000260689	0.603436839077237	1.02831845748055	3.98916743578751	0.257777712776687	0.796578465954885	NA
ENSG00000239035	0	NA	NA	NA	NA	NA
ENSG00000260172	0	NA	NA	NA	NA	NA
ENSG00000260870	0	NA	NA	NA	NA	NA
ENSG00000252984	0	NA	NA	NA	NA	NA
ENSG00000261489	0	NA	NA	NA	NA	NA
ENSG00000261265	0	NA	NA	NA	NA	NA
ENSG00000276772	0	NA	NA	NA	NA	NA
ENSG00000240874	0.183738920590403	1.75993178841923	4.04600555368048	0.434980072337838	0.66357689211067	NA
ENSG00000261219	0.865494596356501	-3.25046430957906	3.95507979660819	-0.821845443514592	0.411164866373024	NA
ENSG00000259477	0	NA	NA	NA	NA	NA
ENSG00000274719	0.105667595200262	-0.895259294730804	4.08052381408439	-0.219398130122588	0.82633992649513	NA
ENSG00000259285	0	NA	NA	NA	NA	NA
ENSG00000103569	19.2583570329421	-8.15125735211629	3.57234359484135	-2.28176745481234	NA	NA
ENSG00000259651	0	NA	NA	NA	NA	NA
ENSG00000259626	0	NA	NA	NA	NA	NA
ENSG00000259600	0	NA	NA	NA	NA	NA
ENSG00000259379	0	NA	NA	NA	NA	NA
ENSG00000259671	0	NA	NA	NA	NA	NA
ENSG00000240934	0	NA	NA	NA	NA	NA
ENSG00000166035	0.280843694234131	2.28430156704079	4.01193120137035	0.569377053689391	0.569100285566428	NA
ENSG00000259293	0	NA	NA	NA	NA	NA
ENSG00000277229	0	NA	NA	NA	NA	NA
ENSG00000277790	0	NA	NA	NA	NA	NA
ENSG00000259476	0.293466837019863	1.02831807842404	4.08052381408439	0.252006390668444	0.801036124150191	NA
ENSG00000270986	0	NA	NA	NA	NA	NA
ENSG00000182625	0	NA	NA	NA	NA	NA
ENSG00000282100	0.105667595200262	-0.895259294730804	4.08052381408439	-0.219398130122588	0.82633992649513	NA
ENSG00000199730	0	NA	NA	NA	NA	NA
ENSG00000278513	0	NA	NA	NA	NA	NA
ENSG00000259173	0	NA	NA	NA	NA	NA
ENSG00000200318	0	NA	NA	NA	NA	NA
ENSG00000259402	1.28638135682849	-0.377876143494904	2.61936921875898	-0.144262267720293	0.885293372577363	NA
ENSG00000259353	0.435699080257664	2.88803949015057	3.97646744452653	0.726282694487001	0.467665486047985	NA
ENSG00000259738	0.117832420351228	-0.895259294730804	4.08052381408439	-0.219398130122588	0.82633992649513	NA
ENSG00000242747	0	NA	NA	NA	NA	NA
ENSG00000225798	0.982327309601321	-0.119941684297627	2.63344575364881	-0.0455455306536844	0.963672484316853	NA
ENSG00000259393	0	NA	NA	NA	NA	NA
ENSG00000241640	0	NA	NA	NA	NA	NA
ENSG00000277144	1.23888252350463	1.49464097257804	2.50810321563441	0.595924826084154	0.551225447421755	NA
ENSG00000259732	3.20128321189215	-1.42313742061808	1.56282244821037	-0.91062002740475	0.362495614409645	NA
ENSG00000253030	0.390571610663591	1.78715262249013	4.04445292207725	0.441877469443319	0.658577875266656	NA
ENSG00000171989	3.3835741010939	-4.17154448837871	1.9927961876538	-2.0933121581741	0.0363212980229603	NA
ENSG00000200070	0	NA	NA	NA	NA	NA
ENSG00000259771	3.11313770587573	-1.43168396046006	1.8761848406237	-0.763082575586809	0.445414150915344	NA
ENSG00000199512	0	NA	NA	NA	NA	NA
ENSG00000259735	0	NA	NA	NA	NA	NA
ENSG00000259750	0.105667595200262	-0.895259294730804	4.08052381408439	-0.219398130122588	0.82633992649513	NA
ENSG00000259674	0	NA	NA	NA	NA	NA
ENSG00000200252	0	NA	NA	NA	NA	NA
ENSG00000243780	0	NA	NA	NA	NA	NA
ENSG00000240238	0	NA	NA	NA	NA	NA
ENSG00000201704	0	NA	NA	NA	NA	NA
ENSG00000227161	0.801613918594118	-0.710610619742449	2.74607124099126	-0.258773555884129	0.795809962406947	NA
ENSG00000259657	2.51983249688947	-1.30841877461426	1.80297955763487	-0.725698064114844	0.468023888825298	NA
ENSG00000259238	0.286249072039243	-0.714854493898292	4.04874337857171	-0.176562065573658	0.859852393156871	NA
ENSG00000259601	0	NA	NA	NA	NA	NA
ENSG00000259573	0	NA	NA	NA	NA	NA
ENSG00000171956	2.74612188824334	1.86116764804324	1.53220263812957	1.21470072020973	0.224480257759766	NA
ENSG00000259558	0	NA	NA	NA	NA	NA
ENSG00000259223	0	NA	NA	NA	NA	NA
ENSG00000242667	0.368443326133817	0	4.08052381408439	0	1	NA
ENSG00000273721	0	NA	NA	NA	NA	NA
ENSG00000245534	4.41879694829359	-0.122407374456291	1.54898745011522	-0.0790241227888483	0.937013435849526	NA
ENSG00000259274	0	NA	NA	NA	NA	NA
ENSG00000259513	0.100798688362331	0	4.08052381408439	0	1	NA
ENSG00000273958	0.0918694602952013	1.02831807842404	4.08052381408439	0.252006390668444	0.801036124150191	NA
ENSG00000277413	0	NA	NA	NA	NA	NA
ENSG00000259482	0	NA	NA	NA	NA	NA
ENSG00000212625	0	NA	NA	NA	NA	NA
ENSG00000259591	0	NA	NA	NA	NA	NA
ENSG00000273792	0	NA	NA	NA	NA	NA
ENSG00000259481	0	NA	NA	NA	NA	NA
ENSG00000259575	0	NA	NA	NA	NA	NA
ENSG00000276473	0	NA	NA	NA	NA	NA
ENSG00000259616	0	NA	NA	NA	NA	NA
ENSG00000259530	0	NA	NA	NA	NA	NA
ENSG00000259675	0	NA	NA	NA	NA	NA
ENSG00000271195	0	NA	NA	NA	NA	NA
ENSG00000259284	0	NA	NA	NA	NA	NA
ENSG00000259564	0.619940004114747	0	4.08052381408439	0	1	NA
ENSG00000285863	4.69653951084221	-0.265478893909245	1.3591592636986	-0.195325817216456	0.845137887088372	NA
ENSG00000259251	0.100798688362331	0	4.08052381408439	0	1	NA
ENSG00000259466	0.183738920590403	1.75993178841923	4.04600555368048	0.434980072337838	0.66357689211067	NA
ENSG00000259697	0	NA	NA	NA	NA	NA
ENSG00000166104	4.60552751538207	-4.12890002867136	2.06907687232681	-1.9955276113198	0.0459853657875556	NA
ENSG00000259878	0	NA	NA	NA	NA	NA
ENSG00000276713	0	NA	NA	NA	NA	NA
ENSG00000260062	1.39486500925818	0	4.08052381408439	0	1	NA
ENSG00000260375	0	NA	NA	NA	NA	NA
ENSG00000261296	0.201597376724662	0	4.08052381408439	0	1	NA
ENSG00000260957	0	NA	NA	NA	NA	NA
ENSG00000277919	0	NA	NA	NA	NA	NA
ENSG00000275451	0	NA	NA	NA	NA	NA
ENSG00000259557	0	NA	NA	NA	NA	NA
ENSG00000274340	1.45715106565138	-1.71651300481983	2.86491295627253	-0.599150142087789	0.549072766991686	NA
ENSG00000259458	0	NA	NA	NA	NA	NA
ENSG00000259756	0	NA	NA	NA	NA	NA
ENSG00000211137	0	NA	NA	NA	NA	NA
ENSG00000259370	0.556824463381262	1.02831807842404	4.08052381408439	0.252006390668444	0.801036124150191	NA
ENSG00000259727	1.47217969230411	1.80859725273467	2.60863801943019	0.693310930555907	0.48811444492266	NA
ENSG00000259394	0	NA	NA	NA	NA	NA
ENSG00000259498	0.18897423393893	1.78715581258377	4.04445356903561	0.441878187517409	0.658577355617755	NA
ENSG00000259627	0	NA	NA	NA	NA	NA
ENSG00000259672	0.407159807929395	-0.895259294730804	4.08052381408439	-0.219398130122588	0.82633992649513	NA
ENSG00000259268	0	NA	NA	NA	NA	NA
ENSG00000276651	0	NA	NA	NA	NA	NA
ENSG00000259589	0	NA	NA	NA	NA	NA
ENSG00000199156	0	NA	NA	NA	NA	NA
ENSG00000275785	0.309970002057374	0	4.08052381408439	0	1	NA
ENSG00000259351	4.36905648995352	-0.602746282150263	1.82277586417993	-0.330674930470094	0.740890040569754	NA
ENSG00000201071	0.276332494600362	0	4.08052381408439	0	1	NA
ENSG00000259316	0.353497261053683	-2.50878845891654	3.98718166851053	-0.629213481474932	0.529209303984466	NA
ENSG00000252774	0	NA	NA	NA	NA	NA
ENSG00000206781	0	NA	NA	NA	NA	NA
ENSG00000259682	0.154985001028687	0	4.08052381408439	0	1	NA
ENSG00000248415	0.192909519895785	0	4.08052381408439	0	1	NA
ENSG00000243403	0.371425889772584	-0.819244990626738	4.0390047494508	-0.202833381351714	0.839265265675286	NA
ENSG00000239465	0.403194753449324	0	4.08052381408439	0	1	NA
ENSG00000207223	0	NA	NA	NA	NA	NA
ENSG00000207162	0.619940004114747	0	4.08052381408439	0	1	NA
ENSG00000265967	0	NA	NA	NA	NA	NA
ENSG00000264937	1.03195359474051	-0.566514828526784	2.61254967703126	-0.216843657943583	0.828330187214572	NA
ENSG00000259635	2.52847895863306	2.37131427342776	1.89552763058826	1.25100485751919	0.210932705220079	NA
ENSG00000166831	2.23051372887553	3.08164630258698	1.80466702779714	1.70759827442993	0.0877109087947899	NA
ENSG00000221033	0	NA	NA	NA	NA	NA
ENSG00000249240	0	NA	NA	NA	NA	NA
ENSG00000275332	0.105667595200262	-0.895259294730804	4.08052381408439	-0.219398130122588	0.82633992649513	NA
ENSG00000274383	1.20036102630275	-0.896924653983579	2.73665873565916	-0.327744428743156	0.743104907816536	NA
ENSG00000270218	0.606430470783363	1.03591802447655	3.91322389930131	0.26472240054077	0.791223319805034	NA
ENSG00000186198	0.508862348649586	-0.895259294730805	4.08052381408439	-0.219398130122588	0.826339926495129	NA
ENSG00000277351	0	NA	NA	NA	NA	NA
ENSG00000103710	3.98817131047842	4.67391728059265	2.09548605437009	2.23046928460597	0.0257163043825466	NA
ENSG00000234438	0.154985001028687	0	4.08052381408439	0	1	NA
ENSG00000278737	0	NA	NA	NA	NA	NA
ENSG00000259258	0.100798688362331	0	4.08052381408439	0	1	NA
ENSG00000279268	0	NA	NA	NA	NA	NA
ENSG00000201709	0	NA	NA	NA	NA	NA
ENSG00000206903	0.0971898058720211	-0.895259294730804	4.08052381408439	-0.219398130122588	0.82633992649513	NA
ENSG00000199568	0	NA	NA	NA	NA	NA
ENSG00000259346	0	NA	NA	NA	NA	NA
ENSG00000200156	0	NA	NA	NA	NA	NA
ENSG00000174498	0.251960159667261	2.06929453683551	4.02843847098132	0.513671625306326	0.60748159334706	NA
ENSG00000270690	0.903506190293536	2.10972778206208	3.07249078331097	0.686650646283989	0.492302904827532	NA
ENSG00000259232	0	NA	NA	NA	NA	NA
ENSG00000252217	0	NA	NA	NA	NA	NA
ENSG00000207449	0.105667595200262	-0.895259294730804	4.08052381408439	-0.219398130122588	0.82633992649513	NA
ENSG00000275638	0	NA	NA	NA	NA	NA
ENSG00000238311	0	NA	NA	NA	NA	NA
ENSG00000264737	0	NA	NA	NA	NA	NA
ENSG00000261544	0	NA	NA	NA	NA	NA
ENSG00000259924	1.37058524230414	-0.667107340197406	2.24677234465941	-0.296918084194477	0.766529049256014	NA
ENSG00000249271	0	NA	NA	NA	NA	NA
ENSG00000283249	0.183738920590403	1.75993178841923	4.04600555368048	0.434980072337838	0.66357689211067	NA
ENSG00000157890	3.26190466477052	0.718793687021585	1.68364480753906	0.426927154589232	0.669432386414146	NA
ENSG00000263512	0	NA	NA	NA	NA	NA
ENSG00000261318	0	NA	NA	NA	NA	NA
ENSG00000260773	0.539245040299412	2.2963066667117	4.01107613121213	0.57249141915882	0.566989097500064	NA
ENSG00000252712	0	NA	NA	NA	NA	NA
ENSG00000223271	0	NA	NA	NA	NA	NA
ENSG00000240821	0	NA	NA	NA	NA	NA
ENSG00000261102	0.377948467877859	2.70535188810256	3.98572610317209	0.678760109970796	0.49728987253877	NA
ENSG00000243404	0.201597376724662	0	4.08052381408439	0	1	NA
ENSG00000266589	0.317002785600787	-2.36541158335149	3.9954821684092	-0.592021559263593	0.553836151661258	NA
ENSG00000199574	0	NA	NA	NA	NA	NA
ENSG00000280554	0	NA	NA	NA	NA	NA
ENSG00000202529	0	NA	NA	NA	NA	NA
ENSG00000199673	0	NA	NA	NA	NA	NA
ENSG00000200623	0	NA	NA	NA	NA	NA
ENSG00000188501	3.07424332612435	-1.66479715588465	1.5848146815942	-1.05046802961845	0.293502982323681	NA
ENSG00000259471	0	NA	NA	NA	NA	NA
ENSG00000274995	0	NA	NA	NA	NA	NA
ENSG00000270490	0.0921108315334541	0	4.08052381408439	0	1	NA
ENSG00000277152	0.0918694602952013	1.02831807842404	4.08052381408439	0.252006390668444	0.801036124150191	NA
ENSG00000259437	0	NA	NA	NA	NA	NA
ENSG00000259289	0	NA	NA	NA	NA	NA
ENSG00000259347	1.57133059346932	3.59218883713091	2.20730354522398	1.62741044153327	0.103649955375471	NA
ENSG00000259246	0	NA	NA	NA	NA	NA
ENSG00000259202	0.356582377753349	0	4.08052381408439	0	1	NA
ENSG00000242634	0	NA	NA	NA	NA	NA
ENSG00000259512	0	NA	NA	NA	NA	NA
ENSG00000259410	0.677447843238179	2.66813093156893	3.98775514304288	0.669080932971475	0.503443852120202	NA
ENSG00000245719	0	NA	NA	NA	NA	NA
ENSG00000206625	0	NA	NA	NA	NA	NA
ENSG00000261702	0	NA	NA	NA	NA	NA
ENSG00000260109	0	NA	NA	NA	NA	NA
ENSG00000129007	3.57898817032538	-0.741775423774559	1.26325429046416	-0.587194066447231	0.557073376963366	NA
ENSG00000260602	0.929910006172121	0	4.08052381408439	0	1	NA
ENSG00000260657	0.16009069937206	1.02831807842404	4.08052381408439	0.252006390668444	0.801036124150191	NA
ENSG00000271232	0	NA	NA	NA	NA	NA
ENSG00000265195	0.195285805331796	1.02831807842404	4.08052381408439	0.252006390668444	0.801036124150191	NA
ENSG00000259286	0	NA	NA	NA	NA	NA
ENSG00000285919	0	NA	NA	NA	NA	NA
ENSG00000137808	0	NA	NA	NA	NA	NA
ENSG00000273851	0	NA	NA	NA	NA	NA
ENSG00000259265	0	NA	NA	NA	NA	NA
ENSG00000212766	0.78513640183018	2.38852667114929	4.00473965734364	0.596424955307486	0.550891373295855	NA
ENSG00000259222	0	NA	NA	NA	NA	NA
ENSG00000261634	0.698729225545458	-2.66824328833557	3.97885025074971	-0.670606612508929	0.502471168916453	NA
ENSG00000259504	0.46495500308606	0	4.08052381408439	0	1	NA
ENSG00000259645	0	NA	NA	NA	NA	NA
ENSG00000207395	0	NA	NA	NA	NA	NA
ENSG00000259191	0.46495500308606	0	4.08052381408439	0	1	NA
ENSG00000207119	0.430044452446498	-2.80246852411522	3.97250611650204	-0.705466131939632	0.48052020147489	NA
ENSG00000259215	1.4862564230524	-1.92844217831396	2.17071878828542	-0.888388762616813	0.374331667970311	NA
ENSG00000245750	1.78116181939251	-0.627958006329285	1.96073797527898	-0.32026615195227	0.748766579718274	NA
ENSG00000259457	0	NA	NA	NA	NA	NA
ENSG00000259496	0	NA	NA	NA	NA	NA
ENSG00000259309	0	NA	NA	NA	NA	NA
ENSG00000207965	0	NA	NA	NA	NA	NA
ENSG00000200216	0	NA	NA	NA	NA	NA
ENSG00000259252	0	NA	NA	NA	NA	NA
ENSG00000259503	0.0918694602952013	1.02831807842404	4.08052381408439	0.252006390668444	0.801036124150191	NA
ENSG00000259473	0.451660116988123	-1.29436846300061	4.00237111241893	-0.323400411067411	0.746392018265108	NA
ENSG00000280639	0.91086548003047	3.66915617335131	3.39836056739889	1.07968418906169	0.28028283698187	NA
ENSG00000259227	0	NA	NA	NA	NA	NA
ENSG00000281264	0	NA	NA	NA	NA	NA
ENSG00000280515	0.251960159667261	2.06929453683551	4.02843847098132	0.513671625306326	0.60748159334706	NA
ENSG00000259532	0.275608380885604	2.26003032728632	4.01367855682568	0.563082044386166	0.573379017634268	NA
ENSG00000274297	0.750734273870009	-3.6068968996833	3.4727449591749	-1.03862994319637	0.29897687433748	NA
ENSG00000259624	0	NA	NA	NA	NA	NA
ENSG00000259452	0	NA	NA	NA	NA	NA
ENSG00000235420	0	NA	NA	NA	NA	NA
ENSG00000259744	1.41747007378288	1.04546277891647	2.83054637037513	0.369350168525207	0.711866735825496	NA
ENSG00000259470	0.100798688362331	0	4.08052381408439	0	1	NA
ENSG00000242276	0.30689168651845	-0.839428337338515	4.03719910263512	-0.207923442960891	0.835288744336103	NA
ENSG00000259964	0.842086186048754	0	3.51206497785024	0	1	NA
ENSG00000260586	0.18897423393893	1.78715581258377	4.04445356903561	0.441878187517409	0.658577355617755	NA
ENSG00000278408	0	NA	NA	NA	NA	NA
ENSG00000278570	1.9435519251439	-3.11725481203008	2.01284975448251	-1.54867734419229	0.121459302753632	NA
ENSG00000260037	1.74487926177305	0.694243134788005	2.06118742933101	0.336817081701945	0.736254795383304	NA
ENSG00000200873	0	NA	NA	NA	NA	NA
ENSG00000261632	4.91322531092356	3.34581723442694	1.83558458920117	1.82275295516782	0.0683408159004273	NA
ENSG00000260576	0.218631108713559	-0.895259294730804	4.08052381408439	-0.219398130122588	0.82633992649513	NA
ENSG00000222094	0	NA	NA	NA	NA	NA
ENSG00000243568	0	NA	NA	NA	NA	NA
ENSG00000260173	0	NA	NA	NA	NA	NA
ENSG00000273025	0	NA	NA	NA	NA	NA
ENSG00000261460	1.03715958265002	-1.78272246275114	2.89972347286217	-0.614790506555268	0.538693079598969	NA
ENSG00000260729	3.00910269733446	0.331323549044032	1.6738015257559	0.197946736184509	0.843086737384732	NA
ENSG00000140488	0	NA	NA	NA	NA	NA
ENSG00000243007	0.813313005696863	2.05066266525406	3.18863810924012	0.643115522991335	0.520149142736687	NA
ENSG00000187806	0	NA	NA	NA	NA	NA
ENSG00000271072	0	NA	NA	NA	NA	NA
ENSG00000261187	3.8759833477962	-2.83080186861111	1.67017757806736	-1.69491071236076	0.0900923600568602	NA
ENSG00000283798	0	NA	NA	NA	NA	NA
ENSG00000260534	0	NA	NA	NA	NA	NA
ENSG00000278313	0	NA	NA	NA	NA	NA
ENSG00000260144	2.37343853571117	-1.51963055761083	2.07711508806414	-0.731606335317277	0.464408880281939	NA
ENSG00000259783	0.503993441811654	0	4.08052381408439	0	1	NA
ENSG00000260672	0	NA	NA	NA	NA	NA
ENSG00000259909	0	NA	NA	NA	NA	NA
ENSG00000215186	1.11413166923903	0	3.92548143032551	0	1	NA
ENSG00000274350	0	NA	NA	NA	NA	NA
ENSG00000175202	0	NA	NA	NA	NA	NA
ENSG00000261281	0	NA	NA	NA	NA	NA
ENSG00000260898	0.658542651901623	-0.895259943667694	3.89884488759771	-0.229621841719205	0.818385633092115	NA
ENSG00000285729	0	NA	NA	NA	NA	NA
ENSG00000259259	0	NA	NA	NA	NA	NA
ENSG00000259691	0	NA	NA	NA	NA	NA
ENSG00000259440	0	NA	NA	NA	NA	NA
ENSG00000259528	0	NA	NA	NA	NA	NA
ENSG00000138622	0.260889387734391	1.02831807842404	4.08052381408439	0.252006390668444	0.801036124150191	NA
ENSG00000259650	0	NA	NA	NA	NA	NA
ENSG00000183324	0.381727414824755	0.798140989894375	4.04600521473988	0.197266426396756	0.843619050944085	NA
ENSG00000259186	0	NA	NA	NA	NA	NA
ENSG00000276807	0	NA	NA	NA	NA	NA
ENSG00000260469	1.60982784864348	-3.28984374976864	2.21883467010336	-1.48268989758276	0.138156819939325	NA
ENSG00000260624	0	NA	NA	NA	NA	NA
ENSG00000167139	0	NA	NA	NA	NA	NA
ENSG00000260096	0	NA	NA	NA	NA	NA
ENSG00000159289	0.252174806900708	-0.895259294730804	4.08052381408439	-0.219398130122588	0.82633992649513	NA
ENSG00000278604	0	NA	NA	NA	NA	NA
ENSG00000214702	0	NA	NA	NA	NA	NA
ENSG00000248540	0	NA	NA	NA	NA	NA
ENSG00000261543	0.291569417616063	-2.25615714958358	4.00237111242293	-0.563705135333581	0.572954821911549	NA
ENSG00000278348	0	NA	NA	NA	NA	NA
ENSG00000280309	0	NA	NA	NA	NA	NA
ENSG00000261384	0	NA	NA	NA	NA	NA
ENSG00000277749	0	NA	NA	NA	NA	NA
ENSG00000260266	0	NA	NA	NA	NA	NA
ENSG00000261821	1.61881137894258	3.70272043094539	2.61208520202811	1.41753432394567	0.156326766422541	NA
ENSG00000274937	0.480272098116179	2.9913938939188	3.97171315389096	0.753174707742482	0.451344935800452	NA
ENSG00000277718	0	NA	NA	NA	NA	NA
ENSG00000277391	0	NA	NA	NA	NA	NA
ENSG00000261775	1.95834610439657	0.465985204444646	2.50861839813591	0.185753721965408	0.852637897339528	NA
ENSG00000212279	0	NA	NA	NA	NA	NA
ENSG00000275527	0	NA	NA	NA	NA	NA
ENSG00000260919	0	NA	NA	NA	NA	NA
ENSG00000140505	0.831584235337333	0.937528437540356	2.6574772483597	0.352788885819827	0.72424671656417	NA
ENSG00000264386	2.8337071549165	0.409433339101409	2.97054288828973	0.137831148883744	0.890373866049523	NA
ENSG00000140506	1.47652431840708	0.232102554076536	2.84714553059138	0.0815211416426352	0.935027512234158	NA
ENSG00000261606	0.0971898058720211	-0.895259294730804	4.08052381408439	-0.219398130122588	0.82633992649513	NA
ENSG00000213578	0	NA	NA	NA	NA	NA
ENSG00000275411	0	NA	NA	NA	NA	NA
ENSG00000261813	0	NA	NA	NA	NA	NA
ENSG00000199580	0	NA	NA	NA	NA	NA
ENSG00000260483	0	NA	NA	NA	NA	NA
ENSG00000260152	0	NA	NA	NA	NA	NA
ENSG00000203411	0	NA	NA	NA	NA	NA
ENSG00000252722	0	NA	NA	NA	NA	NA
ENSG00000240366	0.79892855498431	3.56266131921572	3.5315950829107	1.00879665861337	0.313072163891507	NA
ENSG00000261779	0	NA	NA	NA	NA	NA
ENSG00000260660	1.34136428872623	3.32155229262977	2.78645807332647	1.19203383120152	0.233247980123942	NA
ENSG00000260104	0	NA	NA	NA	NA	NA
ENSG00000261205	0	NA	NA	NA	NA	NA
ENSG00000167195	0	NA	NA	NA	NA	NA
ENSG00000277295	0	NA	NA	NA	NA	NA
ENSG00000140478	0.16009069937206	1.02831807842404	4.08052381408439	0.252006390668444	0.801036124150191	NA
ENSG00000275992	0	NA	NA	NA	NA	NA
ENSG00000260357	0	NA	NA	NA	NA	NA
ENSG00000259790	1.42324575965613	-0.841865292197123	1.73613284214666	-0.484908338670784	0.627741367076896	NA
ENSG00000275645	1.0961394117674	0.807097194840742	2.44549828520219	0.330033842069946	0.741374391147643	NA
ENSG00000284343	0	NA	NA	NA	NA	NA
ENSG00000241890	0.408063660287255	-0.895259294730804	4.08052381408439	-0.219398130122588	0.82633992649513	NA
ENSG00000261714	0.100798688362331	0	4.08052381408439	0	1	NA
ENSG00000276744	2.54929394156842	-0.132170312942087	1.73131195245081	-0.0763411312184318	0.939147703321937	NA
ENSG00000260165	0	NA	NA	NA	NA	NA
ENSG00000259931	0.218631108713559	-0.895259294730804	4.08052381408439	-0.219398130122588	0.82633992649513	NA
ENSG00000260269	4.04255014744543	0.283823730350953	1.33530035434446	0.212554223795059	0.831674679579109	NA
ENSG00000260235	0	NA	NA	NA	NA	NA
ENSG00000260206	0	NA	NA	NA	NA	NA
ENSG00000275454	3.51782410432786	0.156627404565002	1.72198853395113	0.0909572865770591	0.927526530686112	NA
ENSG00000274515	2.10906670173331	-4.17276748247318	2.27488965641691	-1.83427247589913	0.0666135577271889	NA
ENSG00000260892	0	NA	NA	NA	NA	NA
ENSG00000182950	4.55804113796999	2.62695263477803	1.50367046081776	1.74702682750672	0.0806326846619733	NA
ENSG00000246877	1.7329610303777	1.86811313400586	2.12474435173942	0.87921783741961	0.37928317469355	NA
ENSG00000260288	0.289772922301261	1.78715406729145	4.04445321508821	0.441877794660674	0.65857763991649	NA
ENSG00000260815	0.644775820734179	0	4.08052381408439	0	1	NA
ENSG00000261043	0	NA	NA	NA	NA	NA
ENSG00000284385	0	NA	NA	NA	NA	NA
ENSG00000187812	0	NA	NA	NA	NA	NA
ENSG00000241807	0	NA	NA	NA	NA	NA
ENSG00000261820	0	NA	NA	NA	NA	NA
ENSG00000266308	0.674852270175761	0.406845861014792	3.29723106714701	0.123390157598758	0.901798150613964	NA
ENSG00000260685	0.62413584335749	-3.11103860444379	3.22199507475267	-0.965562805735388	0.334262994460117	NA
ENSG00000259422	1.02241096392979	-2.38573363560047	3.0102047917723	-0.792548614008365	0.428040857470995	NA
ENSG00000196274	0.82279740518703	-1.73103795813006	3.76170640576682	-0.460173594482632	0.645391622727382	NA
ENSG00000259581	0.571510794706735	-1.67675104447255	4.03677693772784	-0.415368763332347	0.677871969883493	NA
ENSG00000259514	2.28868519594409	1.10194809619635	2.26038258153485	0.487505126432227	0.625900410814866	NA
ENSG00000270036	0.22350001555149	-1.85087988384112	4.03285880161415	-0.458949835560894	0.646270190102007	NA
ENSG00000261232	0	NA	NA	NA	NA	NA
ENSG00000266449	0	NA	NA	NA	NA	NA
ENSG00000201510	0	NA	NA	NA	NA	NA
ENSG00000243365	0	NA	NA	NA	NA	NA
ENSG00000259565	0	NA	NA	NA	NA	NA
ENSG00000259652	0	NA	NA	NA	NA	NA
ENSG00000269951	3.67327509527419	1.44159541524865	1.57051510328568	0.917912481218857	0.358664686755517	NA
ENSG00000259722	0	NA	NA	NA	NA	NA
ENSG00000230459	0	NA	NA	NA	NA	NA
ENSG00000279033	0	NA	NA	NA	NA	NA
ENSG00000259362	0.211335190400524	-1.78103367720693	4.03900474945655	-0.440958549862208	0.659243005127448	NA
ENSG00000259420	0	NA	NA	NA	NA	NA
ENSG00000169783	0.809240641520222	-0.895260502714008	3.73525318778667	-0.239678666399719	0.810579374690933	NA
ENSG00000259666	0	NA	NA	NA	NA	NA
ENSG00000259281	0	NA	NA	NA	NA	NA
ENSG00000280359	0	NA	NA	NA	NA	NA
ENSG00000259213	0	NA	NA	NA	NA	NA
ENSG00000260139	0.211335190400524	-1.78103367720693	4.03900474945655	-0.440958549862208	0.659243005127448	NA
ENSG00000260776	0	NA	NA	NA	NA	NA
ENSG00000261244	0	NA	NA	NA	NA	NA
ENSG00000242066	0	NA	NA	NA	NA	NA
ENSG00000214646	0	NA	NA	NA	NA	NA
ENSG00000261403	0	NA	NA	NA	NA	NA
ENSG00000261143	2.8672266203359	4.5326981191637	1.85547908226293	2.44287211992477	0.0145708993289732	NA
ENSG00000259792	0.982226699170717	-1.09608360478098	3.00169105570383	-0.365155368903871	0.714995431773497	NA
ENSG00000183476	0.672845393701929	-0.501565881738749	3.75128845977163	-0.133704962206315	0.893635881127105	NA
ENSG00000199633	0	NA	NA	NA	NA	NA
ENSG00000260988	0.677978410189565	2.02535702310382	3.83446240461667	0.528198430284595	0.597361618776102	NA
ENSG00000259708	0	NA	NA	NA	NA	NA
ENSG00000272418	0	NA	NA	NA	NA	NA
ENSG00000259322	1.75185956450246	-4.21325555014263	2.24593947598133	-1.87594349500523	0.0606630392774185	NA
ENSG00000277482	0	NA	NA	NA	NA	NA
ENSG00000279694	0.339206664095595	0	4.08052381408438	0	1	NA
ENSG00000166426	2.23091967723657	-1.90914682359688	2.20116024333336	-0.867336591862904	0.385757613011416	NA
ENSG00000259413	0	NA	NA	NA	NA	NA
ENSG00000259474	0.117832420351228	-0.895259294730804	4.08052381408439	-0.219398130122588	0.82633992649513	NA
ENSG00000279373	0.662602412796503	1.73707921717715	3.23414647052387	0.537105920529252	0.591194451421986	NA
ENSG00000279421	0	NA	NA	NA	NA	NA
ENSG00000259555	1.08489500720081	0	4.08052381408439	0	1	NA
ENSG00000261303	0.197988494234352	-0.895259294730804	4.08052381408439	-0.219398130122588	0.82633992649513	NA
ENSG00000213307	0.480272098116179	2.9913938939188	3.97171315389096	0.753174707742482	0.451344935800452	NA
ENSG00000273512	0	NA	NA	NA	NA	NA
ENSG00000238166	0.717129809986768	-0.895259294730804	4.08052381408439	-0.219398130122588	0.82633992649513	NA
ENSG00000243711	0	NA	NA	NA	NA	NA
ENSG00000279235	1.25132193689113	-0.136760386118366	2.45720979303481	-0.0556567805101649	0.955615230257372	NA
ENSG00000058335	1.85249838341406	-0.951779087153566	2.03196525710246	-0.468403228759326	0.639496259519241	NA
ENSG00000177699	0.255783689391018	0	4.08052381408439	0	1	NA
ENSG00000259234	0.201597376724662	0	4.08052381408439	0	1	NA
ENSG00000207695	0	NA	NA	NA	NA	NA
ENSG00000259419	0	NA	NA	NA	NA	NA
ENSG00000235711	0.683937523594457	-3.25008851317341	3.95509262947977	-0.821747761088696	0.411220470392094	NA
ENSG00000259493	0	NA	NA	NA	NA	NA
ENSG00000259208	0	NA	NA	NA	NA	NA
ENSG00000260674	0	NA	NA	NA	NA	NA
ENSG00000213527	0	NA	NA	NA	NA	NA
ENSG00000259229	0	NA	NA	NA	NA	NA
ENSG00000252995	0	NA	NA	NA	NA	NA
ENSG00000259548	1.01547572308355	1.86901783157212	3.44152131255118	0.543078964746153	0.587075435060469	NA
ENSG00000261229	2.80180169344671	3.13175436342717	2.02518792149029	1.54640185742496	0.122007545859497	NA
ENSG00000259332	0	NA	NA	NA	NA	NA
ENSG00000279394	0.384260039270725	2.29630738690572	4.01107669899572	0.572491517671715	0.566989030778856	NA
ENSG00000259770	0	NA	NA	NA	NA	NA
ENSG00000271364	0	NA	NA	NA	NA	NA
ENSG00000279719	0	NA	NA	NA	NA	NA
ENSG00000279705	0	NA	NA	NA	NA	NA
ENSG00000275460	0	NA	NA	NA	NA	NA
ENSG00000259967	0.297344518041748	-0.767750435704925	4.04372369311567	-0.189862239354286	0.84941708283003	NA
ENSG00000259417	0.100798688362331	0	4.08052381408439	0	1	NA
ENSG00000259361	0	NA	NA	NA	NA	NA
ENSG00000259495	0	NA	NA	NA	NA	NA
ENSG00000258010	0	NA	NA	NA	NA	NA
ENSG00000259175	0	NA	NA	NA	NA	NA
ENSG00000270919	0.284537608952734	1.75993006649783	4.04600519231973	0.434979685601637	0.663577172827857	NA
ENSG00000284059	0.105667595200262	-0.895259294730804	4.08052381408439	-0.219398130122588	0.82633992649513	NA
ENSG00000222139	0.18897423393893	1.78715581258377	4.04445356903561	0.441878187517409	0.658577355617755	NA
ENSG00000271983	2.24338384678531	0.346941835468565	1.71321240772083	0.202509527659865	0.83951841072143	NA
ENSG00000208003	0	NA	NA	NA	NA	NA
ENSG00000259546	0	NA	NA	NA	NA	NA
ENSG00000259649	0.305822307369989	-0.819244990626739	4.0390047494508	-0.202833381351714	0.839265265675286	NA
ENSG00000260619	0	NA	NA	NA	NA	NA
ENSG00000265855	0.154985001028687	0	4.08052381408439	0	1	NA
ENSG00000156206	1.76525690180274	-1.35316566328664	2.39528343599514	-0.564929245095563	0.572121890921971	NA
ENSG00000279834	0	NA	NA	NA	NA	NA
ENSG00000259461	0	NA	NA	NA	NA	NA
ENSG00000271725	0.450687066925704	-2.8657684000603	3.96970922796318	-0.721908894453386	0.470350492450655	NA
ENSG00000259343	1.0970399085003	-0.436141599524151	2.75730484644513	-0.158176779069768	0.8743175010062	NA
ENSG00000188869	0	NA	NA	NA	NA	NA
ENSG00000273920	0.0944871169694648	1.02831807842404	4.08052381408439	0.252006390668444	0.801036124150191	NA
ENSG00000284709	0.0971898058720211	-0.895259294730804	4.08052381408439	-0.219398130122588	0.82633992649513	NA
ENSG00000275995	0	NA	NA	NA	NA	NA
ENSG00000259543	0	NA	NA	NA	NA	NA
ENSG00000259594	0	NA	NA	NA	NA	NA
ENSG00000259610	0.117832420351228	-0.895259294730804	4.08052381408439	-0.219398130122588	0.82633992649513	NA
ENSG00000259692	0	NA	NA	NA	NA	NA
ENSG00000259445	0.552423617962472	1.02831807842404	4.08052381408439	0.252006390668444	0.801036124150191	NA
ENSG00000259622	0	NA	NA	NA	NA	NA
ENSG00000259518	0.64308622206641	3.46574297965493	3.95369592298714	0.876583087612983	0.380713128581309	NA
ENSG00000212170	0.100798688362331	0	4.08052381408439	0	1	NA
ENSG00000285974	0.235664840702455	-1.91831994193525	4.02719173253162	-0.476341845469905	0.633830858149584	NA
ENSG00000274376	0	NA	NA	NA	NA	NA
ENSG00000278662	3.36738618052835	0.892737495164908	1.58185048546458	0.564362753223617	0.572507282082	NA
ENSG00000278202	0.412932567125186	-1.78103306764607	4.03900348614261	-0.440958536865989	0.659243014536243	NA
ENSG00000275695	0.540502801152277	-3.13267165730957	3.95915868964577	-0.791246803393439	0.428799984392666	NA
ENSG00000278603	2.14833999919397	-2.30331413918102	2.3476567785056	-0.98111195821699	0.32653753404217	NA
ENSG00000259637	0	NA	NA	NA	NA	NA
ENSG00000284803	0	NA	NA	NA	NA	NA
ENSG00000182774	2.4496562467739	-1.11186242004457	1.95936304045402	-0.567461158084786	0.570400908846539	NA
ENSG00000260836	0	NA	NA	NA	NA	NA
ENSG00000278013	0	NA	NA	NA	NA	NA
ENSG00000214575	0	NA	NA	NA	NA	NA
ENSG00000259462	0	NA	NA	NA	NA	NA
ENSG00000259707	1.08489500720081	0	4.08052381408439	0	1	NA
ENSG00000228141	0.283461350908394	2.29630804711831	4.01107721946855	0.572491607983194	0.566988969612339	NA
ENSG00000259315	4.29132095260527	-0.713063899209717	1.39988005491626	-0.509374997311732	0.610489398290845	NA
ENSG00000279758	0	NA	NA	NA	NA	NA
ENSG00000259442	2.40039160307275	1.364264915623	2.00979275775332	0.678808752972156	0.497259047033624	NA
ENSG00000252690	4.87978181871568	-0.324911001505219	1.07239528380503	-0.302976902651402	0.761907463825628	NA
ENSG00000186628	1.62782988115278	-3.80847331680538	2.18854427020975	-1.74018564241352	0.0818264258731054	NA
ENSG00000277864	0	NA	NA	NA	NA	NA
ENSG00000259805	0.100798688362331	0	4.08052381408439	0	1	NA
ENSG00000260608	1.50350877079311	-0.610646077241899	1.78567751038046	-0.341968845825804	0.732374337797019	NA
ENSG00000273747	0.925408829120364	0.606687287748187	2.27452367409671	0.266731577541888	0.789675839094276	NA
ENSG00000259767	1.77451193478194	-0.536245028261052	2.67072129206923	-0.200786592690688	0.840865446922849	NA
ENSG00000260351	0.392368105978394	-2.25615648300839	4.00237063225492	-0.5637050364167	0.572954889241613	NA
ENSG00000259308	0	NA	NA	NA	NA	NA
ENSG00000263643	0	NA	NA	NA	NA	NA
ENSG00000136404	1.52184732403967	1.3287377709899	2.14337936665689	0.619926547609899	0.535306146736482	NA
ENSG00000260579	0	NA	NA	NA	NA	NA
ENSG00000259986	0.679527248049686	0	4.08052381408439	0	1	NA
ENSG00000212374	0	NA	NA	NA	NA	NA
ENSG00000261665	0	NA	NA	NA	NA	NA
ENSG00000200444	0	NA	NA	NA	NA	NA
ENSG00000274128	0.954894257697037	2.67612606362654	3.46840025347561	0.771573598215733	0.440367016399437	NA
ENSG00000259609	0	NA	NA	NA	NA	NA
ENSG00000259404	0.903793164578739	-0.420653512832213	2.60127839015544	-0.161710301528733	0.871533991873856	NA
ENSG00000280038	0.189059266167222	0.0665293918466178	4.08052381408439	0.0163041302729282	0.986991762498859	NA
ENSG00000259694	0	NA	NA	NA	NA	NA
ENSG00000259511	3.17099366829049	-1.98757729627669	1.59974475447973	-1.24243401374558	0.214076472504294	NA
ENSG00000259726	3.91000787874725	0.0185673536653074	1.24862890331225	0.0148701937109206	0.988135739266337	NA
ENSG00000278422	0	NA	NA	NA	NA	NA
ENSG00000259633	0	NA	NA	NA	NA	NA
ENSG00000244056	2.43970097898909	1.08887474235306	2.28320278751946	0.476906715559879	0.633428549708761	NA
ENSG00000272887	0	NA	NA	NA	NA	NA
ENSG00000259538	0	NA	NA	NA	NA	NA
ENSG00000259774	2.68843098664237	-0.648397618201276	2.67110457959664	-0.242745126175176	0.808202847122395	NA
ENSG00000278785	0	NA	NA	NA	NA	NA
ENSG00000197627	2.16082288171464	-2.58275133826918	2.35568721476218	-1.0963897592533	0.272908243611867	NA
ENSG00000259551	0	NA	NA	NA	NA	NA
ENSG00000259302	0	NA	NA	NA	NA	NA
ENSG00000275120	3.02087368058046	0.14450055743034	1.36599539067655	0.105784073955603	0.915753673025459	NA
ENSG00000256278	0.192909519895785	0	4.08052381408439	0	1	NA
ENSG00000276278	0	NA	NA	NA	NA	NA
ENSG00000254779	0	NA	NA	NA	NA	NA
ENSG00000277578	0	NA	NA	NA	NA	NA
ENSG00000259654	0.475674822452198	-2.3795888387708	3.53858224980868	-0.672469557235659	0.501284814261428	NA
ENSG00000285667	2.06117567459019	-0.568452421410206	1.88857330505053	-0.300995688062528	0.763417782577929	NA
ENSG00000259415	0.275608380885604	2.26003032728632	4.01367855682568	0.563082044386166	0.573379017634268	NA
ENSG00000200991	0	NA	NA	NA	NA	NA
ENSG00000156222	0.515069433167553	-3.06679453476596	3.96158687947251	-0.774132848292933	0.438852234054259	NA
ENSG00000207037	0.100798688362331	0	4.08052381408439	0	1	NA
ENSG00000212388	0	NA	NA	NA	NA	NA
ENSG00000271044	0	NA	NA	NA	NA	NA
ENSG00000259270	0	NA	NA	NA	NA	NA
ENSG00000259449	0	NA	NA	NA	NA	NA
ENSG00000277582	0	NA	NA	NA	NA	NA
ENSG00000188388	2.46389643135129	-0.476457183351151	1.73256819983494	-0.275000535849926	0.783315826625622	NA
ENSG00000218052	1.30668598388786	1.02832122764466	3.24435133752888	0.316957419422985	0.751275912005947	NA
ENSG00000259317	0	NA	NA	NA	NA	NA
ENSG00000284160	0	NA	NA	NA	NA	NA
ENSG00000251891	0	NA	NA	NA	NA	NA
ENSG00000259630	2.1500679134681	-0.555930988215556	1.75054686466841	-0.317575609905686	0.750806877543345	NA
ENSG00000259375	0	NA	NA	NA	NA	NA
ENSG00000259367	0.503993441811654	0	4.08052381408439	0	1	NA
ENSG00000259276	0	NA	NA	NA	NA	NA
ENSG00000202081	0	NA	NA	NA	NA	NA
ENSG00000259453	0.463295350067785	0.221731467783428	3.98637696199432	0.0556223031332439	0.95564269667649	NA
ENSG00000259544	0.832432844266866	2.66813041118087	3.98775489547522	0.669080844012834	0.503443908863956	NA
ENSG00000259407	3.47069101445331	0.276580488972797	1.45286542336053	0.190368966406438	0.849020014188722	NA
ENSG00000259762	1.7916091757216	-3.25969509710783	2.65025247458437	-1.22995643938377	0.218713417468777	NA
ENSG00000259416	0.60367821031549	0	3.89862496378302	0	1	NA
ENSG00000221634	0	NA	NA	NA	NA	NA
ENSG00000259195	0	NA	NA	NA	NA	NA
ENSG00000252931	0	NA	NA	NA	NA	NA
ENSG00000264406	0	NA	NA	NA	NA	NA
ENSG00000259608	0	NA	NA	NA	NA	NA
ENSG00000260477	0	NA	NA	NA	NA	NA
ENSG00000273540	3.64281486207915	1.34865247601318	2.14245008374258	0.629490734111883	0.529027833005592	NA
ENSG00000252964	0	NA	NA	NA	NA	NA
ENSG00000261077	0	NA	NA	NA	NA	NA
ENSG00000200206	0	NA	NA	NA	NA	NA
ENSG00000259734	0	NA	NA	NA	NA	NA
ENSG00000259636	0	NA	NA	NA	NA	NA
ENSG00000259620	0	NA	NA	NA	NA	NA
ENSG00000259761	0	NA	NA	NA	NA	NA
ENSG00000259560	0	NA	NA	NA	NA	NA
ENSG00000207150	0	NA	NA	NA	NA	NA
ENSG00000259527	0	NA	NA	NA	NA	NA
ENSG00000140538	0	NA	NA	NA	NA	NA
ENSG00000259183	0	NA	NA	NA	NA	NA
ENSG00000260305	0	NA	NA	NA	NA	NA
ENSG00000173867	0.184221663066908	0	4.08052381408439	0	1	NA
ENSG00000279945	0	NA	NA	NA	NA	NA
ENSG00000259569	0	NA	NA	NA	NA	NA
ENSG00000249487	0	NA	NA	NA	NA	NA
ENSG00000221630	0	NA	NA	NA	NA	NA
ENSG00000207703	0	NA	NA	NA	NA	NA
ENSG00000283484	0	NA	NA	NA	NA	NA
ENSG00000259676	0	NA	NA	NA	NA	NA
ENSG00000157766	0.587074434847375	-0.895259526152393	4.01667697737221	-0.222885616940521	0.823624530849534	NA
ENSG00000259350	0	NA	NA	NA	NA	NA
ENSG00000259489	0	NA	NA	NA	NA	NA
ENSG00000261549	0.100798688362331	0	4.08052381408439	0	1	NA
ENSG00000260275	0	NA	NA	NA	NA	NA
ENSG00000260123	0.201597376724662	0	4.08052381408439	0	1	NA
ENSG00000261407	0	NA	NA	NA	NA	NA
ENSG00000239151	0	NA	NA	NA	NA	NA
ENSG00000259699	0	NA	NA	NA	NA	NA
ENSG00000259948	0	NA	NA	NA	NA	NA
ENSG00000140522	0.366320191429211	-1.78103334425636	4.03900405825451	-0.440958542890411	0.659243010174778	NA
ENSG00000275101	0	NA	NA	NA	NA	NA
ENSG00000261441	3.60134871980427	1.13073774050832	1.39749892430672	0.809115285057744	0.418448837027507	NA
ENSG00000279708	0.194379611744042	-1.67664318047848	4.04874337857788	-0.414114460637266	0.678790282952651	NA
ENSG00000284329	0	NA	NA	NA	NA	NA
ENSG00000259218	1.65152801175447	1.49690967846299	2.01862637000406	0.741548659378697	0.458360839627879	NA
ENSG00000261478	2.75350421720285	3.84866076816509	1.72708757324943	2.22841089692055	0.0258531271017563	NA
ENSG00000259713	0	NA	NA	NA	NA	NA
ENSG00000259615	0.183738920590403	1.75993178841923	4.04600555368048	0.434980072337838	0.66357689211067	NA
ENSG00000241362	3.44209822095148	1.85331956345322	1.93777438665681	0.956416586066403	0.33886180837603	NA
ENSG00000140527	2.35199891908751	0.0174374266820081	1.53987951433773	0.0113238902911879	0.99096503586183	NA
ENSG00000259561	0	NA	NA	NA	NA	NA
ENSG00000206590	0	NA	NA	NA	NA	NA
ENSG00000259441	0	NA	NA	NA	NA	NA
ENSG00000188095	4.72425144041781	-0.362946175152515	1.73922790492484	-0.208682355040871	0.834696215518243	NA
ENSG00000250021	0.105667595200262	-0.895259294730804	4.08052381408439	-0.219398130122588	0.82633992649513	NA
ENSG00000264966	0	NA	NA	NA	NA	NA
ENSG00000259677	1.585696504208	-3.96980930867009	2.67894050999022	-1.4818579561084	0.138378094166625	NA
ENSG00000264796	0.100798688362331	0	4.08052381408439	0	1	NA
ENSG00000212420	0	NA	NA	NA	NA	NA
ENSG00000252645	0	NA	NA	NA	NA	NA
ENSG00000259273	0	NA	NA	NA	NA	NA
ENSG00000280377	0	NA	NA	NA	NA	NA
ENSG00000265871	1.12923230928512	-2.44694176497063	2.48136408357461	-0.986127663073774	0.324070470464178	NA
ENSG00000273691	0.189300637405475	-0.895259294730804	4.08052381408439	-0.219398130122588	0.82633992649513	NA
ENSG00000276376	0	NA	NA	NA	NA	NA
ENSG00000259685	0.50255077725672	0.0665293918466164	4.08052381408439	0.0163041302729279	0.986991762498859	NA
ENSG00000240470	0.0918694602952013	1.02831807842404	4.08052381408439	0.252006390668444	0.801036124150191	NA
ENSG00000284626	1.73737923844097	-0.600775698370458	2.85186559127462	-0.210660593615825	0.833152126247065	NA
ENSG00000213471	3.25154043920085	1.36880058108603	1.59408762471382	0.858673362658942	0.390520750532592	NA
ENSG00000261147	0.896146486879257	3.40949485046558	3.62161709092713	0.941428860330664	0.346485129594159	NA
ENSG00000275674	0	NA	NA	NA	NA	NA
ENSG00000228998	0	NA	NA	NA	NA	NA
ENSG00000270322	0	NA	NA	NA	NA	NA
ENSG00000275345	0.278226037559868	2.27220957500447	4.01279820406374	0.56624067781515	0.571230180962694	NA
ENSG00000271396	0.496775676831035	-1.67664161851613	4.04874168190007	-0.414114248387731	0.678790438387386	NA
ENSG00000214433	0.192668148657532	1.02831807842404	4.08052381408439	0.252006390668444	0.801036124150191	NA
ENSG00000275803	0.565753691448391	0	4.08052381408439	0	1	NA
ENSG00000279980	0.393274299566148	0.0665293918466178	4.08052381408439	0.0163041302729282	0.986991762498859	NA
ENSG00000238244	0	NA	NA	NA	NA	NA
ENSG00000259262	0.306806654290157	0.825367125991816	4.04445356903266	0.204073828986798	0.838295805408483	NA
ENSG00000259177	0.218631108713559	-0.895259294730804	4.08052381408439	-0.219398130122588	0.82633992649513	NA
ENSG00000259212	3.51981235288197	-0.860664469669298	1.60262446912702	-0.537034399667015	0.591243852668425	NA
ENSG00000259314	0.44700003110298	-2.85503116954011	3.97017519227923	-0.719119694035735	0.472067173893549	NA
ENSG00000259736	3.58222144396509	0.560777521401975	1.60536109780764	0.349315504261191	0.726852459985098	NA
ENSG00000285560	2.0668529320478	1.02832229227939	2.90778599501057	0.353644420202818	0.723605380306883	NA
ENSG00000259746	0.936083639579008	1.92540400906082	3.09985723916466	0.621126671491386	0.534516281741135	NA
ENSG00000278370	0	NA	NA	NA	NA	NA
ENSG00000245479	0.319429797075889	-0.895259294730803	4.08052381408439	-0.219398130122587	0.82633992649513	NA
ENSG00000200677	0	NA	NA	NA	NA	NA
ENSG00000259704	3.56012140975825	-3.03474619401796	1.52497622408314	-1.99002853034154	0.0465877927498476	NA
ENSG00000241869	0.619940004114747	0	4.08052381408439	0	1	NA
ENSG00000259661	0	NA	NA	NA	NA	NA
ENSG00000198901	4.17511762475381	0.55290243431335	1.38188991795716	0.400105990447272	0.689078452200554	NA
ENSG00000258725	0.996029031384536	0.342325191617477	2.57827009506645	0.132773208001955	0.894372743647723	NA
ENSG00000200142	0	NA	NA	NA	NA	NA
ENSG00000258542	0	NA	NA	NA	NA	NA
ENSG00000275929	0	NA	NA	NA	NA	NA
ENSG00000258665	0	NA	NA	NA	NA	NA
ENSG00000285661	0	NA	NA	NA	NA	NA
ENSG00000285883	0	NA	NA	NA	NA	NA
ENSG00000258551	0.0944871169694648	1.02831807842404	4.08052381408439	0.252006390668444	0.801036124150191	NA
ENSG00000258954	0	NA	NA	NA	NA	NA
ENSG00000258765	0	NA	NA	NA	NA	NA
ENSG00000258540	0	NA	NA	NA	NA	NA
ENSG00000259057	0	NA	NA	NA	NA	NA
ENSG00000260661	2.3449296750092	-0.787083910304202	1.58938729532325	-0.495212156672061	0.620450370297015	NA
ENSG00000258761	0	NA	NA	NA	NA	NA
ENSG00000258726	0	NA	NA	NA	NA	NA
ENSG00000258925	0	NA	NA	NA	NA	NA
ENSG00000140557	0.408872245895988	-1.40362289676852	3.99548216840548	-0.351302505581867	0.725361415409471	NA
ENSG00000239197	0	NA	NA	NA	NA	NA
ENSG00000258739	0	NA	NA	NA	NA	NA
ENSG00000259170	0	NA	NA	NA	NA	NA
ENSG00000183643	0	NA	NA	NA	NA	NA
ENSG00000258647	0.0944871169694648	1.02831807842404	4.08052381408439	0.252006390668444	0.801036124150191	NA
ENSG00000258676	0.100798688362331	0	4.08052381408439	0	1	NA
ENSG00000260337	0.739021566465391	1.7755663300284	3.82152346785317	0.46462264198154	0.642201714915917	NA
ENSG00000271763	0	NA	NA	NA	NA	NA
ENSG00000259064	0	NA	NA	NA	NA	NA
ENSG00000275965	0	NA	NA	NA	NA	NA
ENSG00000272298	0	NA	NA	NA	NA	NA
ENSG00000240484	0	NA	NA	NA	NA	NA
ENSG00000258562	0	NA	NA	NA	NA	NA
ENSG00000260361	4.43725848011618	-2.01446676314183	1.21964907471884	-1.65167735941276	0.0986003404702774	NA
ENSG00000258527	1.5432929865897	-3.80871000068197	2.24814944281429	-1.69415339040545	0.0902361391034856	NA
ENSG00000258922	0.100798688362331	0	4.08052381408439	0	1	NA
ENSG00000274215	0.0918694602952013	1.02831807842404	4.08052381408439	0.252006390668444	0.801036124150191	NA
ENSG00000275175	0.391916667239506	-1.33154423188596	3.99996964526988	-0.332888584157272	0.739218386995205	NA
ENSG00000279765	4.93807781598118	-2.07749167210654	1.18679416220412	-1.75050715471013	0.0800308406569678	NA
ENSG00000284324	0.276332494600362	0	4.08052381408439	0	1	NA
ENSG00000258611	0.469817928173061	3.01596387195	3.97063094958306	0.759567915085811	0.447512903794416	NA
ENSG00000285663	0.283461350908394	2.29630804711831	4.01107721946855	0.572491607983194	0.566988969612339	NA
ENSG00000280076	0	NA	NA	NA	NA	NA
ENSG00000258888	0	NA	NA	NA	NA	NA
ENSG00000258971	0	NA	NA	NA	NA	NA
ENSG00000257060	0.367477841180805	2.66813289188565	3.98775607582709	0.66908126804929	0.503443638385257	NA
ENSG00000258909	0	NA	NA	NA	NA	NA
ENSG00000258787	0	NA	NA	NA	NA	NA
ENSG00000258631	0	NA	NA	NA	NA	NA
ENSG00000258754	2.50577472763354	0.796188226046307	2.26186962572374	0.352004473198383	0.724834907784574	NA
ENSG00000258627	0	NA	NA	NA	NA	NA
ENSG00000259123	0	NA	NA	NA	NA	NA
ENSG00000258476	0.368443326133817	0	4.08052381408439	0	1	NA
ENSG00000258831	0	NA	NA	NA	NA	NA
ENSG00000258785	0	NA	NA	NA	NA	NA
ENSG00000259724	0	NA	NA	NA	NA	NA
ENSG00000258895	0	NA	NA	NA	NA	NA
ENSG00000258570	0	NA	NA	NA	NA	NA
ENSG00000258632	0	NA	NA	NA	NA	NA
ENSG00000285866	0	NA	NA	NA	NA	NA
ENSG00000259331	0	NA	NA	NA	NA	NA
ENSG00000277654	3.72932910675544	-0.659352526415857	1.19798941859074	-0.550382596193118	0.582056983164428	NA
ENSG00000270017	0	NA	NA	NA	NA	NA
ENSG00000258433	0	NA	NA	NA	NA	NA
ENSG00000258773	0	NA	NA	NA	NA	NA
ENSG00000248441	0	NA	NA	NA	NA	NA
ENSG00000273923	0	NA	NA	NA	NA	NA
ENSG00000280304	0	NA	NA	NA	NA	NA
ENSG00000285700	1.02888765996706	4.13856649819387	3.78335175381732	1.09388890261608	0.274003706442437	NA
ENSG00000259134	0	NA	NA	NA	NA	NA
ENSG00000258489	0	NA	NA	NA	NA	NA
ENSG00000275016	0	NA	NA	NA	NA	NA
ENSG00000222076	0	NA	NA	NA	NA	NA
ENSG00000275443	0.117832420351228	-0.895259294730804	4.08052381408439	-0.219398130122588	0.82633992649513	NA
ENSG00000259702	0.809240641520222	-0.895260502714008	3.73525318778667	-0.239678666399719	0.810579374690933	NA
ENSG00000273771	0.184221663066908	0	4.08052381408439	0	1	NA
ENSG00000280048	0.184221663066908	0	4.08052381408439	0	1	NA
ENSG00000277135	0.154985001028687	0	4.08052381408439	0	1	NA
ENSG00000259359	0	NA	NA	NA	NA	NA
ENSG00000278146	0	NA	NA	NA	NA	NA
ENSG00000259763	0.154985001028687	0	4.08052381408439	0	1	NA
ENSG00000279645	0.336463529064786	-1.9183196092323	4.02719110213515	-0.476341837419943	0.633830863883653	NA
ENSG00000280291	0	NA	NA	NA	NA	NA
ENSG00000283888	0	NA	NA	NA	NA	NA
ENSG00000275322	0.761102603706171	-1.2034669488393	3.72954070455751	-0.322685028579701	0.746933791580325	NA
ENSG00000259275	0.293466837019863	1.02831807842404	4.08052381408439	0.252006390668444	0.801036124150191	NA
ENSG00000259614	0	NA	NA	NA	NA	NA
ENSG00000259542	0.117832420351228	-0.895259294730804	4.08052381408439	-0.219398130122588	0.82633992649513	NA
ENSG00000259312	0	NA	NA	NA	NA	NA
ENSG00000250825	0	NA	NA	NA	NA	NA
ENSG00000242295	0	NA	NA	NA	NA	NA
ENSG00000259534	0	NA	NA	NA	NA	NA
ENSG00000222617	0	NA	NA	NA	NA	NA
ENSG00000274079	0	NA	NA	NA	NA	NA
ENSG00000259340	0	NA	NA	NA	NA	NA
ENSG00000214424	1.49690890083206	0.609362550352161	2.00647964464318	0.303697349723439	0.761358477312833	NA
ENSG00000259282	0	NA	NA	NA	NA	NA
ENSG00000185594	0	NA	NA	NA	NA	NA
ENSG00000223120	0	NA	NA	NA	NA	NA
ENSG00000259403	0	NA	NA	NA	NA	NA
ENSG00000259485	0	NA	NA	NA	NA	NA
ENSG00000242863	0	NA	NA	NA	NA	NA
ENSG00000259664	0	NA	NA	NA	NA	NA
ENSG00000251729	0	NA	NA	NA	NA	NA
ENSG00000279091	0.0921108315334541	0	4.08052381408439	0	1	NA
ENSG00000259582	0.283461350908394	2.29630804711831	4.01107721946855	0.572491607983194	0.566988969612339	NA
ENSG00000259870	0	NA	NA	NA	NA	NA
ENSG00000259478	0.215022226223249	-1.80121702391864	4.0371991026408	-0.446155113514325	0.65548520398767	NA
ENSG00000258483	0.202857401072283	-1.7295391222851	4.04372369312163	-0.427709520615133	0.668862617513854	NA
ENSG00000283372	0	NA	NA	NA	NA	NA
ENSG00000259199	0	NA	NA	NA	NA	NA
ENSG00000222361	0	NA	NA	NA	NA	NA
ENSG00000259611	0.117832420351228	-0.895259294730804	4.08052381408439	-0.219398130122588	0.82633992649513	NA
ENSG00000259266	0	NA	NA	NA	NA	NA
ENSG00000259320	0	NA	NA	NA	NA	NA
ENSG00000259041	0	NA	NA	NA	NA	NA
ENSG00000274312	0	NA	NA	NA	NA	NA
ENSG00000277987	0	NA	NA	NA	NA	NA
ENSG00000283597	1.56902523593753	3.31850573548847	2.61320920140838	1.26989669778446	0.204121429605794	NA
ENSG00000259507	0	NA	NA	NA	NA	NA
ENSG00000259424	1.48260619616007	0.107735019525681	2.25696357850225	0.0477344962727204	0.961927841378454	NA
ENSG00000278022	1.24833091707525	0.584206032638356	2.51042116948293	0.232712359081438	0.815984771512266	NA
ENSG00000264480	0	NA	NA	NA	NA	NA
ENSG00000259621	0.47513827374988	1.74356320151821	3.98572610316887	0.43745183597337	0.661783698482026	NA
ENSG00000259475	2.00082146734078	-0.0613633490707475	2.30572173856286	-0.0266135102273854	0.978767997473708	NA
ENSG00000183571	0	NA	NA	NA	NA	NA
ENSG00000278090	0.778777098551896	2.02671763296424	3.72201300611678	0.544521910491318	0.58608237505796	NA
ENSG00000261054	0.530097926623995	-0.838574455047612	3.5221462201674	-0.238086212959028	0.811814227782923	NA
ENSG00000261616	4.78657018175277	-0.0750112897941868	1.34031087720258	-0.055965590573096	0.955369218924363	NA
ENSG00000259921	1.42492823512166	1.7462417258847	2.48239661418747	0.703449930564891	0.481775399358855	NA
ENSG00000259228	0.366320191429211	-1.78103334425636	4.03900405825451	-0.440958542890411	0.659243010174778	NA
ENSG00000259257	0.0918694602952013	1.02831807842404	4.08052381408439	0.252006390668444	0.801036124150191	NA
ENSG00000259590	0.688624724877936	2.38851746626142	4.00474042368369	0.596422542678655	0.550892984633964	NA
ENSG00000259760	0.0921108315334541	0	4.08052381408439	0	1	NA
ENSG00000274294	0.909564948894447	-2.18667906972893	3.0160548332971	-0.725013035435594	0.468444033454061	NA
ENSG00000259341	3.2964981644558	-1.12123095084454	1.34898788509082	-0.83116458141435	0.40588066044849	NA
ENSG00000279846	0	NA	NA	NA	NA	NA
ENSG00000241562	0	NA	NA	NA	NA	NA
ENSG00000201724	0.154985001028687	0	4.08052381408439	0	1	NA
ENSG00000182397	0	NA	NA	NA	NA	NA
ENSG00000259655	0	NA	NA	NA	NA	NA
ENSG00000241588	0	NA	NA	NA	NA	NA
ENSG00000259363	1.48866280029387	-0.202191474127789	2.23524006455452	-0.0904562679123622	0.927924644581052	NA
ENSG00000254744	0	NA	NA	NA	NA	NA
ENSG00000259219	0.341332435902718	-2.46227807941272	3.98978637535356	-0.617145342573515	0.537138863416779	NA
ENSG00000252957	0	NA	NA	NA	NA	NA
ENSG00000259356	0	NA	NA	NA	NA	NA
ENSG00000259540	1.81323729888525	-3.38430275970828	2.23210918966847	-1.51619050509395	0.129471188246308	NA
ENSG00000200095	3.23545938504544	1.3874784443795	1.5707063442205	0.883346813670678	0.377048917736278	NA
ENSG00000212306	0.100798688362331	0	4.08052381408439	0	1	NA
ENSG00000259381	2.76322816752072	0.787560166886112	2.01891832922075	0.3900901564404	0.696469881436312	NA
ENSG00000259579	0.276332494600362	0	4.08052381408439	0	1	NA
ENSG00000279588	0.307264971924924	-0.895259294730803	4.08052381408439	-0.219398130122587	0.82633992649513	NA
ENSG00000259586	0	NA	NA	NA	NA	NA
ENSG00000232386	2.19526050597479	0.494020073954526	1.94968157575692	0.253385004042383	0.799970714676065	NA
ENSG00000259604	0	NA	NA	NA	NA	NA
ENSG00000272639	0	NA	NA	NA	NA	NA
ENSG00000259376	0.576561781417662	1.72536974497416	3.36724967917588	0.512397329976563	0.608372959270948	NA
ENSG00000259755	0	NA	NA	NA	NA	NA
ENSG00000259365	0	NA	NA	NA	NA	NA
ENSG00000259182	1.66839099639643	-1.62877116010193	2.27365003268631	-0.716368454549509	0.473763868058067	NA
ENSG00000259764	0	NA	NA	NA	NA	NA
ENSG00000274139	0.843676811171679	0.0665295943577101	3.2500676442488	0.0204702183585128	0.983668269403853	NA
ENSG00000277210	0	NA	NA	NA	NA	NA
ENSG00000282793	0	NA	NA	NA	NA	NA
ENSG00000259464	0	NA	NA	NA	NA	NA
ENSG00000259695	0	NA	NA	NA	NA	NA
ENSG00000273585	0	NA	NA	NA	NA	NA
ENSG00000252614	1.58053196416184	0.388141735215574	2.11067010209357	0.183895026906658	0.85409580623229	NA
ENSG00000259658	1.24079329071334	-3.27581787438995	2.83759635080183	-1.15443405946878	0.248322258229313	NA
ENSG00000259660	0.596219074096617	-0.71485371057967	4.04874163352182	-0.176561948201632	0.859852485357798	NA
ENSG00000259236	0	NA	NA	NA	NA	NA
ENSG00000240927	0	NA	NA	NA	NA	NA
ENSG00000184140	0	NA	NA	NA	NA	NA
ENSG00000182854	0	NA	NA	NA	NA	NA
ENSG00000232459	0	NA	NA	NA	NA	NA
ENSG00000214344	0	NA	NA	NA	NA	NA
ENSG00000257109	0	NA	NA	NA	NA	NA
ENSG00000259454	0	NA	NA	NA	NA	NA
ENSG00000259646	0	NA	NA	NA	NA	NA
ENSG00000177693	0	NA	NA	NA	NA	NA
ENSG00000183909	0	NA	NA	NA	NA	NA
ENSG00000275771	0	NA	NA	NA	NA	NA
ENSG00000248893	0	NA	NA	NA	NA	NA
ENSG00000259553	0.0971898058720211	-0.895259294730804	4.08052381408439	-0.219398130122588	0.82633992649513	NA
ENSG00000284557	0	NA	NA	NA	NA	NA
ENSG00000248472	0	NA	NA	NA	NA	NA
ENSG00000233614	2.71744950301189	-0.445807444794961	1.75452484290423	-0.25409012964275	0.799425928600857	NA
ENSG00000278739	1.99127260629375	-0.372922557618572	2.0241910885802	-0.184232881827449	0.853830764989241	NA
ENSG00000260803	0.485310261532033	1.7063442053013	3.98775607582379	0.427895832356997	0.668726961498412	NA
ENSG00000231439	0.493166794340725	-2.25615579752491	4.00237024349962	-0.563704919900703	0.572954968550926	NA
ENSG00000226942	0.887949284352821	-3.47222855228504	3.52651909534383	-0.984605061934734	0.32481810228402	NA
ENSG00000278995	0.197988494234352	-0.895259294730804	4.08052381408439	-0.219398130122588	0.82633992649513	NA
ENSG00000269482	0.276332494600362	0	4.08052381408439	0	1	NA
ENSG00000228779	1.35193588407009	-0.588287030788914	2.50478974717379	-0.234864835043617	0.814313643757681	NA
ENSG00000130656	0	NA	NA	NA	NA	NA
ENSG00000206177	0	NA	NA	NA	NA	NA
ENSG00000206178	0	NA	NA	NA	NA	NA
ENSG00000225323	0	NA	NA	NA	NA	NA
ENSG00000188536	0	NA	NA	NA	NA	NA
ENSG00000206172	0	NA	NA	NA	NA	NA
ENSG00000207243	0	NA	NA	NA	NA	NA
ENSG00000086506	2.7379194516003	0.481933119935166	1.48184531742285	0.325224984192898	0.745010800959102	NA
ENSG00000268836	1.87168990569966	-2.76371222038858	2.00744306592494	-1.3767325546118	0.168594949829982	NA
ENSG00000206168	0.661664915471132	0.355610467094961	3.76673116191114	0.094408242003269	0.924784868878055	NA
ENSG00000269881	0.477447128848519	1.75992735298761	4.04600472711218	0.434979064951255	0.663577623334603	NA
ENSG00000242173	0.672927058129573	-2.92673372178876	3.96712661779413	-0.737746485998508	0.460668517927538	NA
ENSG00000185615	2.68248235466257	-0.293043176413915	2.04882542929465	-0.143029841500357	0.886266613376676	NA
ENSG00000242612	0.71466157135976	0.0665295742516778	3.34175906285299	0.0199085490606492	0.98411632533339	NA
ENSG00000276984	0	NA	NA	NA	NA	NA
ENSG00000201034	0	NA	NA	NA	NA	NA
ENSG00000230428	0	NA	NA	NA	NA	NA
ENSG00000277142	0.0971898058720211	-0.895259294730804	4.08052381408439	-0.219398130122588	0.82633992649513	NA
ENSG00000266124	3.63901020876495	-0.313868216755802	1.92067978070489	-0.163415172018218	0.870191557911207	NA
ENSG00000261691	0	NA	NA	NA	NA	NA
ENSG00000161992	0.403194753449324	0	4.08052381408439	0	1	NA
ENSG00000257108	1.81252998932027	-0.427696448882726	2.37562090893282	-0.180035647638266	0.857124582647353	NA
ENSG00000282907	0	NA	NA	NA	NA	NA
ENSG00000262528	0	NA	NA	NA	NA	NA
ENSG00000260394	1.2088399135148	3.47169147661708	3.36666265830343	1.03119671584992	0.302448580430097	NA
ENSG00000279441	0	NA	NA	NA	NA	NA
ENSG00000279255	2.72362760700253	0.385481506511708	1.41975307031927	0.271513064187297	0.785996453192348	NA
ENSG00000259840	1.98923043970496	-3.28608726809815	1.85407206643576	-1.77236221158073	0.0763344503477258	NA
ENSG00000279136	1.78070417363234	-0.844341879015262	2.25708720946639	-0.374084738717241	0.708341272527367	NA
ENSG00000207579	0	NA	NA	NA	NA	NA
ENSG00000127588	1.16614068608195	2.26509308782978	2.61780696074876	0.865263604915275	0.386894121927518	NA
ENSG00000275438	1.95090977112708	4.02178767778644	2.7415581549247	1.46697149960581	0.142383808526639	NA
ENSG00000260022	1.18269606856437	-2.94691900318499	2.86978007215874	-1.02687973610752	0.304477097222545	NA
ENSG00000260316	1.00886682140371	-2.86091588455087	3.00123854408914	-0.953245082829344	0.340465909146423	NA
ENSG00000260439	0.384345071499018	0.813650189706805	3.8351637844649	0.212155265181283	0.831985905492755	NA
ENSG00000260807	4.19336968434733	1.17451123514567	1.43121823106666	0.820637418984195	0.411852826972622	NA
ENSG00000005513	4.84381754200227	1.50759445389357	1.4638860084128	1.0298578203696	0.303076753496194	NA
ENSG00000260496	0	NA	NA	NA	NA	NA
ENSG00000261713	0	NA	NA	NA	NA	NA
ENSG00000261720	0	NA	NA	NA	NA	NA
ENSG00000162009	0	NA	NA	NA	NA	NA
ENSG00000184471	0	NA	NA	NA	NA	NA
ENSG00000260702	0	NA	NA	NA	NA	NA
ENSG00000260532	0	NA	NA	NA	NA	NA
ENSG00000273551	0	NA	NA	NA	NA	NA
ENSG00000196557	0.842772453940646	3.68967708127867	3.45132170634282	1.06906205657323	0.285041707547992	NA
ENSG00000260403	0	NA	NA	NA	NA	NA
ENSG00000259910	0	NA	NA	NA	NA	NA
ENSG00000261294	0	NA	NA	NA	NA	NA
ENSG00000116176	0	NA	NA	NA	NA	NA
ENSG00000277010	0	NA	NA	NA	NA	NA
ENSG00000197253	0	NA	NA	NA	NA	NA
ENSG00000172236	0	NA	NA	NA	NA	NA
ENSG00000095917	0	NA	NA	NA	NA	NA
ENSG00000260182	0	NA	NA	NA	NA	NA
ENSG00000196364	0.0971898058720211	-0.895259294730804	4.08052381408439	-0.219398130122588	0.82633992649513	NA
ENSG00000261564	0	NA	NA	NA	NA	NA
ENSG00000260991	0	NA	NA	NA	NA	NA
ENSG00000260710	4.32142170731004	-2.89439376448165	1.52984361922644	-1.89195400634818	0.05849710914285	NA
ENSG00000274751	4.03102988211869	0.486597105098266	1.34491469688483	0.361805180823254	0.717497620336479	NA
ENSG00000219274	0	NA	NA	NA	NA	NA
ENSG00000260132	0.744609024143499	2.67163687894533	3.73252351702431	0.715772282950075	0.474131969588406	NA
ENSG00000284395	0.215022226223249	-1.80121702391864	4.0371991026408	-0.446155113514325	0.65548520398767	NA
ENSG00000279930	4.47503228260861	0.445716247653491	1.37188409555533	0.324893516221621	0.745261664234849	NA
ENSG00000261641	0	NA	NA	NA	NA	NA
ENSG00000261430	0	NA	NA	NA	NA	NA
ENSG00000219027	0	NA	NA	NA	NA	NA
ENSG00000251692	0	NA	NA	NA	NA	NA
ENSG00000260646	0.949107537131363	0.0419663900090988	3.13326551230316	0.0133938186356415	0.989313598414777	NA
ENSG00000280062	0.855604844817203	-1.91831201704945	4.02719013459121	-0.476340066631637	0.633832125234331	NA
ENSG00000260954	1.18398041490534	-0.679810437797766	2.5461866099865	-0.266991600353035	0.789475628365996	NA
ENSG00000260989	2.86076289869264	2.08723621477667	2.57050086040342	0.811995921467657	0.416793971784793	NA
ENSG00000226890	0.906162250254408	-2.50878125210316	3.98718061271227	-0.629211840593437	0.529210378089679	NA
ENSG00000275092	2.8160739371937	-0.874009830532291	2.02504201275225	-0.431600838416392	0.66603154898364	NA
ENSG00000261399	0.275608380885604	2.26003032728632	4.01367855682568	0.563082044386166	0.573379017634268	NA
ENSG00000265820	0.366556982934653	0.0665293918466174	4.08052381408439	0.0163041302729281	0.986991762498859	NA
ENSG00000099769	1.82009236493498	-2.60873764809207	2.47724531289024	-1.05308006216325	0.292304299835869	NA
ENSG00000162039	2.77896973699486	-0.122072405834424	1.65143597906513	-0.0739189453190476	0.941074880903553	NA
ENSG00000260541	1.88481008914241	0.676850156848635	1.97315338344439	0.34302967145266	0.731576138340231	NA
ENSG00000281219	0	NA	NA	NA	NA	NA
ENSG00000259947	0	NA	NA	NA	NA	NA
ENSG00000162040	0.332854646574477	-2.42854630040777	3.9917275232838	-0.608394808072951	0.542925654127555	NA
ENSG00000140986	2.09058685419979	-0.732320813048651	2.75438152954282	-0.265874863447187	0.790335584602772	NA
ENSG00000206811	0	NA	NA	NA	NA	NA
ENSG00000207405	0	NA	NA	NA	NA	NA
ENSG00000255513	0	NA	NA	NA	NA	NA
ENSG00000273587	0	NA	NA	NA	NA	NA
ENSG00000179580	0.18897423393893	1.78715581258377	4.04445356903561	0.441878187517409	0.658577355617755	NA
ENSG00000277602	0.543444545055031	0.816097893768168	3.96151891114469	0.206006310224165	0.836785982181639	NA
ENSG00000196408	0.707574396264378	-0.643902011361009	3.82851657837515	-0.168185770697194	0.866437134830051	NA
ENSG00000261790	0	NA	NA	NA	NA	NA
ENSG00000260107	0	NA	NA	NA	NA	NA
ENSG00000183971	3.21790889586518	1.15255097868317	1.53911788870339	0.748838660860554	0.453954454667477	NA
ENSG00000265386	0.211335190400524	-1.78103367720693	4.03900474945655	-0.440958549862208	0.659243005127448	NA
ENSG00000221656	0	NA	NA	NA	NA	NA
ENSG00000259933	3.07843608664038	-0.832515416277717	1.40863820903072	-0.591007265698526	0.55451555272644	NA
ENSG00000261123	3.87305186340611	-1.37193587718885	1.57407304626426	-0.871583361677441	0.383435710752998	NA
ENSG00000284008	0	NA	NA	NA	NA	NA
ENSG00000261240	0.317002785600787	-2.36541158335149	3.9954821684092	-0.592021559263593	0.553836151661258	NA
ENSG00000260447	0.317002785600787	-2.36541158335149	3.9954821684092	-0.592021559263593	0.553836151661258	NA
ENSG00000200059	1.30748641019951	-2.99240331284257	3.27405364788702	-0.913975039710722	0.360729961376871	NA
ENSG00000265867	0.46495500308606	0	4.08052381408439	0	1	NA
ENSG00000264397	0	NA	NA	NA	NA	NA
ENSG00000206630	0	NA	NA	NA	NA	NA
ENSG00000281010	0	NA	NA	NA	NA	NA
ENSG00000261532	0	NA	NA	NA	NA	NA
ENSG00000259780	0.781143221327183	2.70534954362272	3.98572501489225	0.678759707083268	0.497290127856451	NA
ENSG00000266643	2.39782604133168	-0.454727796764557	1.9662374253638	-0.231267999936692	0.8171066052005	NA
ENSG00000284346	0	NA	NA	NA	NA	NA
ENSG00000264004	0	NA	NA	NA	NA	NA
ENSG00000243445	0	NA	NA	NA	NA	NA
ENSG00000238098	1.5650884925014	1.99566833534377	2.13402323858758	0.93516710561438	0.349702187832783	NA
ENSG00000285970	0	NA	NA	NA	NA	NA
ENSG00000283180	0	NA	NA	NA	NA	NA
ENSG00000260095	0.939606210948047	-0.318087570739652	3.51221333937278	-0.0905661302443708	0.927837345445299	NA
ENSG00000260874	0.183738920590403	1.75993178841923	4.04600555368048	0.434980072337838	0.66357689211067	NA
ENSG00000274805	0	NA	NA	NA	NA	NA
ENSG00000259895	0	NA	NA	NA	NA	NA
ENSG00000162068	1.14884654188554	-1.26168014767601	2.91011395295241	-0.433550083630229	0.664615189293121	NA
ENSG00000260272	0.0944871169694648	1.02831807842404	4.08052381408439	0.252006390668444	0.801036124150191	NA
ENSG00000259784	0	NA	NA	NA	NA	NA
ENSG00000205923	0	NA	NA	NA	NA	NA
ENSG00000266232	0.117832420351228	-0.895259294730804	4.08052381408439	-0.219398130122588	0.82633992649513	NA
ENSG00000261288	0.105667595200262	-0.895259294730804	4.08052381408439	-0.219398130122588	0.82633992649513	NA
ENSG00000260436	0.211335190400524	-1.78103367720693	4.03900474945655	-0.440958549862208	0.659243005127448	NA
ENSG00000279568	4.37820567063921	-0.283809450552912	1.27214193978685	-0.223095742445583	0.823460991894452	NA
ENSG00000280402	1.78887662615897	-1.27632168857364	1.89129067054318	-0.674841635107881	0.499776384979867	NA
ENSG00000279162	0.117832420351228	-0.895259294730804	4.08052381408439	-0.219398130122588	0.82633992649513	NA
ENSG00000261093	0	NA	NA	NA	NA	NA
ENSG00000279057	0.679438417112235	-1.44898271000268	2.90841447101443	-0.49820365166086	0.618340508905419	NA
ENSG00000260176	4.29185910205786	0.328665612890726	1.18466692341373	0.277432927682023	0.78144770089625	NA
ENSG00000103355	0.0971898058720211	-0.895259294730804	4.08052381408439	-0.219398130122588	0.82633992649513	NA
ENSG00000221719	0.117832420351228	-0.895259294730804	4.08052381408439	-0.219398130122588	0.82633992649513	NA
ENSG00000215148	1.85026845611533	0.822147247779905	2.66598260028702	0.308384326173544	0.757789907100113	NA
ENSG00000262154	0	NA	NA	NA	NA	NA
ENSG00000162078	3.71487222865836	1.49247211409133	1.49617576437975	0.997524588770523	0.31850994467327	NA
ENSG00000172460	0.695012142178462	1.00079767602648	3.91715998771707	0.25549063075408	0.798344179129689	NA
ENSG00000263325	3.09248876520407	-1.16258446685243	2.30535647435074	-0.504297048975841	0.6140526508961	NA
ENSG00000263280	0	NA	NA	NA	NA	NA
ENSG00000262959	0.92233606920174	0	4.08052381408439	0	1	NA
ENSG00000274367	0.275608380885604	2.26003032728632	4.01367855682568	0.563082044386166	0.573379017634268	NA
ENSG00000270168	3.90630698673561	0.422567977758744	1.68610771118442	0.250617427911476	0.802109906138143	NA
ENSG00000262152	0.789196341311347	0.314487456191872	3.60638638332156	0.0872029291276942	0.930510211121189	NA
ENSG00000262362	0.958663925733837	1.7599249255239	4.04600421765536	0.434978519756405	0.663578019071118	NA
ENSG00000213937	3.34570022810852	2.05120395751651	1.66130858580655	1.23469172135811	0.216945258122204	NA
ENSG00000184697	1.63087617714949	0.799551942085728	2.60212692396173	0.307268617346463	0.758638920724124	NA
ENSG00000252561	0	NA	NA	NA	NA	NA
ENSG00000262370	0.678617178017638	-2.02706104751559	3.84836667875015	-0.526732823747951	0.598379138236539	NA
ENSG00000200204	0	NA	NA	NA	NA	NA
ENSG00000130182	0.561687388468262	3.2711864520612	3.96039264412297	0.825975287302758	0.40881811058984	NA
ENSG00000263011	4.22670849360855	0.00253283696045047	1.25603529227302	0.00201653327420988	0.99839104032461	NA
ENSG00000228146	2.02008343206083	-0.31082610325026	1.75580012996671	-0.177028181024313	0.859486253904353	NA
ENSG00000262521	2.37391347602619	-2.22407681419183	2.06511836933301	-1.07697304291093	0.281492308950167	NA
ENSG00000168124	4.59733752781291	0.217809876282557	1.27928527683269	0.170259034655523	0.864806426433515	NA
ENSG00000203581	2.10071282875053	2.29588564158286	1.82984790831053	1.25468659507478	0.209592553857516	NA
ENSG00000279330	3.72087970420904	-0.435213044948173	1.28977916657179	-0.337432218032301	0.735791100833683	NA
ENSG00000279031	2.77685819489921	0.870032594231247	1.64226759768189	0.529775169076783	0.596267823324037	NA
ENSG00000262899	0	NA	NA	NA	NA	NA
ENSG00000262554	0	NA	NA	NA	NA	NA
ENSG00000262316	0.58107078647851	2.99139322701659	3.97171282789221	0.753174601650169	0.451344999544907	NA
ENSG00000168158	0.465633132005838	-0.895259294730804	4.08052381408439	-0.219398130122588	0.82633992649513	NA
ENSG00000285329	0	NA	NA	NA	NA	NA
ENSG00000262118	0.64236398976719	-2.18856304360735	3.77914167683588	-0.579116431919468	0.562510613292814	NA
ENSG00000263177	1.03156198236452	3.16833860352001	3.46349891412695	0.914779730577354	0.360307277810625	NA
ENSG00000232196	0.566221752867533	-0.895259294730805	4.08052381408439	-0.219398130122588	0.826339926495129	NA
ENSG00000262621	0	NA	NA	NA	NA	NA
ENSG00000263212	0	NA	NA	NA	NA	NA
ENSG00000273776	0	NA	NA	NA	NA	NA
ENSG00000215131	0.590356600212746	-2.66824496159625	3.97885037646144	-0.670607011859852	0.50247091444404	NA
ENSG00000240311	0.249472117998152	1.02831807842404	4.08052381408439	0.252006390668444	0.801036124150191	NA
ENSG00000278942	0	NA	NA	NA	NA	NA
ENSG00000262312	0.338723921619089	1.75993006649783	4.04600519231973	0.434979685601637	0.663577172827857	NA
ENSG00000261938	0	NA	NA	NA	NA	NA
ENSG00000276754	0	NA	NA	NA	NA	NA
ENSG00000262516	0	NA	NA	NA	NA	NA
ENSG00000262185	3.61666054827512	-1.81722937459732	1.41996389191628	-1.27977153851773	0.200625496386706	NA
ENSG00000263159	0	NA	NA	NA	NA	NA
ENSG00000262471	0	NA	NA	NA	NA	NA
ENSG00000263105	3.54802615326799	-1.207878619315	1.61959569944274	-0.745790211551319	0.455794153869765	NA
ENSG00000262686	0	NA	NA	NA	NA	NA
ENSG00000217930	2.75198399444971	-1.32978272090973	2.14949717078302	-0.618648276901575	0.536148090809338	NA
ENSG00000262712	0	NA	NA	NA	NA	NA
ENSG00000103426	0	NA	NA	NA	NA	NA
ENSG00000280063	0.338723921619089	1.75993006649783	4.04600519231973	0.434979685601637	0.663577172827857	NA
ENSG00000262246	1.20353359419574	-0.981469153708243	2.66115688246286	-0.368812962578857	0.712267142040656	NA
ENSG00000277170	0	NA	NA	NA	NA	NA
ENSG00000277440	0	NA	NA	NA	NA	NA
ENSG00000275515	0	NA	NA	NA	NA	NA
ENSG00000278434	2.75281547488479	1.01131104390871	2.06252723946218	0.490326151606326	0.623903124333943	NA
ENSG00000205832	3.11124175355147	0.158569024259467	1.39726325566133	0.113485432052255	0.909645712004268	NA
ENSG00000261789	0	NA	NA	NA	NA	NA
ENSG00000261612	1.70445630348506	0.203853760027651	1.66959181044777	0.12209796355732	0.902821434659277	NA
ENSG00000263955	0.566922701816789	3.28382899433333	3.95993008166922	0.829264387655325	0.406954817713751	NA
ENSG00000261442	0.826936854628727	-0.879361479956349	2.83622144450428	-0.31004683419917	0.756525341420858	NA
ENSG00000278700	1.4957268045465	-1.96077039829533	3.35118291933796	-0.585097992407614	0.558481828687891	NA
ENSG00000276641	0.0918694602952013	1.02831807842404	4.08052381408439	0.252006390668444	0.801036124150191	NA
ENSG00000266994	0.494072987928479	0.0665293918466164	4.08052381408439	0.0163041302729279	0.986991762498859	NA
ENSG00000276096	2.00051987633903	-0.29412565832955	2.26777888501486	-0.129697679201922	0.896805618787803	NA
ENSG00000140623	0	NA	NA	NA	NA	NA
ENSG00000285952	0.528337976001311	-3.10184469885727	3.96028135067447	-0.78323846822878	0.433487089023368	NA
ENSG00000267077	1.09964737016871	-1.49416556819068	2.70738140820068	-0.55188587897695	0.581026543729396	NA
ENSG00000275056	0.87892372719965	-1.12767045427864	2.29880654572368	-0.490546042848352	0.623747557112136	NA
ENSG00000267072	0.275608380885604	2.26003032728632	4.01367855682568	0.563082044386166	0.573379017634268	NA
ENSG00000153446	1.10441398014575	-0.460100093802017	3.20278364620331	-0.143656314202627	0.885771869496962	NA
ENSG00000260882	0.105667595200262	-0.895259294730804	4.08052381408439	-0.219398130122588	0.82633992649513	NA
ENSG00000267070	0	NA	NA	NA	NA	NA
ENSG00000285567	0	NA	NA	NA	NA	NA
ENSG00000273963	0	NA	NA	NA	NA	NA
ENSG00000260431	0	NA	NA	NA	NA	NA
ENSG00000261811	0	NA	NA	NA	NA	NA
ENSG00000078328	0	NA	NA	NA	NA	NA
ENSG00000260817	0	NA	NA	NA	NA	NA
ENSG00000242278	0	NA	NA	NA	NA	NA
ENSG00000267182	0	NA	NA	NA	NA	NA
ENSG00000261007	0	NA	NA	NA	NA	NA
ENSG00000260338	0	NA	NA	NA	NA	NA
ENSG00000273648	0	NA	NA	NA	NA	NA
ENSG00000270440	0	NA	NA	NA	NA	NA
ENSG00000280000	0	NA	NA	NA	NA	NA
ENSG00000257180	0	NA	NA	NA	NA	NA
ENSG00000260835	0	NA	NA	NA	NA	NA
ENSG00000278975	0	NA	NA	NA	NA	NA
ENSG00000259963	0	NA	NA	NA	NA	NA
ENSG00000252080	0	NA	NA	NA	NA	NA
ENSG00000200869	0	NA	NA	NA	NA	NA
ENSG00000212189	0	NA	NA	NA	NA	NA
ENSG00000240419	0	NA	NA	NA	NA	NA
ENSG00000283584	0	NA	NA	NA	NA	NA
ENSG00000261198	0	NA	NA	NA	NA	NA
ENSG00000252138	0	NA	NA	NA	NA	NA
ENSG00000260289	0	NA	NA	NA	NA	NA
ENSG00000260003	0	NA	NA	NA	NA	NA
ENSG00000261319	0	NA	NA	NA	NA	NA
ENSG00000260058	0	NA	NA	NA	NA	NA
ENSG00000259819	0	NA	NA	NA	NA	NA
ENSG00000260379	0	NA	NA	NA	NA	NA
ENSG00000261066	0	NA	NA	NA	NA	NA
ENSG00000279357	0.486943571286128	0.412467259259778	3.97146072961974	0.103857821426644	0.917282179654744	NA
ENSG00000243954	0	NA	NA	NA	NA	NA
ENSG00000238417	0	NA	NA	NA	NA	NA
ENSG00000260764	0	NA	NA	NA	NA	NA
ENSG00000260350	1.59445159183009	2.69158308727558	2.48654847600995	1.08245751620923	0.279049283094092	NA
ENSG00000259939	0	NA	NA	NA	NA	NA
ENSG00000261481	0.194379611744042	-1.67664318047848	4.04874337857788	-0.414114460637266	0.678790282952651	NA
ENSG00000283516	1.08489500720081	0	4.08052381408439	0	1	NA
ENSG00000260979	0.734955682361611	3.65666122766129	3.947932181404	0.926221895321637	0.354330676073257	NA
ENSG00000261392	0	NA	NA	NA	NA	NA
ENSG00000263244	0	NA	NA	NA	NA	NA
ENSG00000260349	0	NA	NA	NA	NA	NA
ENSG00000220793	2.7562378711928	-1.08242076605295	1.28763193647024	-0.840629014701336	0.400555798944226	NA
ENSG00000261617	0	NA	NA	NA	NA	NA
ENSG00000261397	0	NA	NA	NA	NA	NA
ENSG00000261075	0	NA	NA	NA	NA	NA
ENSG00000260071	0	NA	NA	NA	NA	NA
ENSG00000283003	0	NA	NA	NA	NA	NA
ENSG00000200468	0	NA	NA	NA	NA	NA
ENSG00000252927	0	NA	NA	NA	NA	NA
ENSG00000260362	0	NA	NA	NA	NA	NA
ENSG00000183454	1.79472433792716	1.78733704504318	2.30752709189563	0.774568173574457	0.438594869697211	NA
ENSG00000283221	0	NA	NA	NA	NA	NA
ENSG00000261810	0	NA	NA	NA	NA	NA
ENSG00000261647	0	NA	NA	NA	NA	NA
ENSG00000285543	0	NA	NA	NA	NA	NA
ENSG00000266439	0	NA	NA	NA	NA	NA
ENSG00000260756	0	NA	NA	NA	NA	NA
ENSG00000199482	0	NA	NA	NA	NA	NA
ENSG00000260468	1.57764928093156	-3.62404164788021	2.89661817222409	-1.25112853417528	0.210887586589473	NA
ENSG00000256013	0	NA	NA	NA	NA	NA
ENSG00000260310	0.0971898058720211	-0.895259294730804	4.08052381408439	-0.219398130122588	0.82633992649513	NA
ENSG00000153060	2.32820377397023	-1.56500932343387	1.53195726268377	-1.02157505405353	0.30698206948959	NA
ENSG00000263279	0	NA	NA	NA	NA	NA
ENSG00000263241	0	NA	NA	NA	NA	NA
ENSG00000262107	0	NA	NA	NA	NA	NA
ENSG00000261904	0	NA	NA	NA	NA	NA
ENSG00000262322	0	NA	NA	NA	NA	NA
ENSG00000262259	0	NA	NA	NA	NA	NA
ENSG00000263196	0	NA	NA	NA	NA	NA
ENSG00000262158	0	NA	NA	NA	NA	NA
ENSG00000262381	0	NA	NA	NA	NA	NA
ENSG00000262488	0	NA	NA	NA	NA	NA
ENSG00000262151	0	NA	NA	NA	NA	NA
ENSG00000280153	0	NA	NA	NA	NA	NA
ENSG00000229917	0.286249072039243	-0.714854493898292	4.04874337857171	-0.176562065573658	0.859852393156871	NA
ENSG00000274038	1.25893280004202	0.561012923961431	2.03497880969386	0.275684897203342	0.782790096560866	NA
ENSG00000262020	0	NA	NA	NA	NA	NA
ENSG00000263033	1.77501163477924	-0.906302225013915	2.0743212940487	-0.436915065961155	0.66217294531438	NA
ENSG00000263179	1.22103856796563	-0.375459329305644	2.51603396441236	-0.149226653779825	0.881374788787656	NA
ENSG00000178279	0	NA	NA	NA	NA	NA
ENSG00000178257	0	NA	NA	NA	NA	NA
ENSG00000212228	0	NA	NA	NA	NA	NA
ENSG00000122304	0	NA	NA	NA	NA	NA
ENSG00000175646	0	NA	NA	NA	NA	NA
ENSG00000221801	0	NA	NA	NA	NA	NA
ENSG00000199668	0.291569417616063	-2.25615714958358	4.00237111242293	-0.563705135333581	0.572954821911549	NA
ENSG00000263080	0.842977019571684	-3.37980990968454	2.91689681129502	-1.15870053976438	0.246578270752458	NA
ENSG00000262703	1.88815586298376	-0.921822963990114	1.88215653961082	-0.489769551357679	0.624296979201504	NA
ENSG00000262636	0	NA	NA	NA	NA	NA
ENSG00000262999	0	NA	NA	NA	NA	NA
ENSG00000262420	1.33053017635725	1.5200310104822	2.05706871102493	0.738930596890391	0.459949141913105	NA
ENSG00000274505	0	NA	NA	NA	NA	NA
ENSG00000277369	2.69611459052236	-1.46575862058227	1.62349970238695	-0.902838860042436	0.366611423481779	NA
ENSG00000262117	0.407159807929395	-0.895259294730804	4.08052381408439	-0.219398130122588	0.82633992649513	NA
ENSG00000263307	3.37079088325627	-1.5134641600069	1.22397208807054	-1.2365185242032	0.216265884418638	NA
ENSG00000260318	1.65899516438942	-0.99677581560578	2.79591614126417	-0.356511341987207	0.72145765968813	NA
ENSG00000261216	1.52193830066716	3.11819273705513	2.37013869182051	1.31561614846262	0.188302910725838	NA
ENSG00000277458	0	NA	NA	NA	NA	NA
ENSG00000048462	0.366320191429211	-1.78103334425636	4.03900405825451	-0.440958542890411	0.659243010174778	NA
ENSG00000260224	0.552664989200725	0	4.08052381408439	0	1	NA
ENSG00000260488	0	NA	NA	NA	NA	NA
ENSG00000241641	0.39416491495159	-0.895259294730804	4.08052381408439	-0.219398130122588	0.82633992649513	NA
ENSG00000175604	0.730950089163824	2.38313267403238	3.83921628611664	0.620734154168457	0.534774553413796	NA
ENSG00000261293	0	NA	NA	NA	NA	NA
ENSG00000238685	0.368443326133817	0	4.08052381408439	0	1	NA
ENSG00000261394	0	NA	NA	NA	NA	NA
ENSG00000260723	0.376407069247935	2.26002966788918	4.01367802355061	0.563081954912241	0.573379078558148	NA
ENSG00000278979	0.16009069937206	1.02831807842404	4.08052381408439	0.252006390668444	0.801036124150191	NA
ENSG00000260601	0	NA	NA	NA	NA	NA
ENSG00000259876	0.275608380885604	2.26003032728632	4.01367855682568	0.563082044386166	0.573379017634268	NA
ENSG00000259899	0.372713154529332	2.68684963453255	3.98672889005545	0.673948419526259	0.500344107209817	NA
ENSG00000274834	0	NA	NA	NA	NA	NA
ENSG00000264733	0	NA	NA	NA	NA	NA
ENSG00000260378	0.32018139874412	2.38852759583653	4.00474118467369	0.596424958740786	0.550891371002836	NA
ENSG00000261158	0.688624724877936	2.38851746626142	4.00474042368369	0.596422542678655	0.550892984633964	NA
ENSG00000199474	0	NA	NA	NA	NA	NA
ENSG00000241932	0	NA	NA	NA	NA	NA
ENSG00000262116	0	NA	NA	NA	NA	NA
ENSG00000262801	0	NA	NA	NA	NA	NA
ENSG00000262011	0	NA	NA	NA	NA	NA
ENSG00000262235	0	NA	NA	NA	NA	NA
ENSG00000262267	0	NA	NA	NA	NA	NA
ENSG00000242307	0	NA	NA	NA	NA	NA
ENSG00000262732	1.13075584914298	-0.203142811429614	2.62238672241244	-0.0774648566107501	0.938253747598549	NA
ENSG00000263234	0	NA	NA	NA	NA	NA
ENSG00000262097	0	NA	NA	NA	NA	NA
ENSG00000261856	0	NA	NA	NA	NA	NA
ENSG00000276564	4.6517684587088	0.264057772261138	1.43547296997893	0.183951755124316	0.854051302792127	NA
ENSG00000262529	0	NA	NA	NA	NA	NA
ENSG00000262470	0.367304538349379	0.0665293918466178	4.08052381408439	0.0163041302729282	0.986991762498859	NA
ENSG00000201075	0	NA	NA	NA	NA	NA
ENSG00000207639	0.0971898058720211	-0.895259294730804	4.08052381408439	-0.219398130122588	0.82633992649513	NA
ENSG00000199130	0.535633894314345	-2.81799173420915	3.97180866363628	-0.709498360283351	0.478015268677621	NA
ENSG00000260009	0	NA	NA	NA	NA	NA
ENSG00000263257	0.415637597257636	-0.895259294730804	4.08052381408439	-0.219398130122588	0.82633992649513	NA
ENSG00000242430	0	NA	NA	NA	NA	NA
ENSG00000238964	0	NA	NA	NA	NA	NA
ENSG00000069764	0.802942072008716	0.382923494160219	3.24051818840489	0.118167364568538	0.905935048048192	NA
ENSG00000261523	0	NA	NA	NA	NA	NA
ENSG00000224712	1.49936229123965	1.09812818847534	2.49499456190098	0.440132497779338	0.65984114598324	NA
ENSG00000254609	0	NA	NA	NA	NA	NA
ENSG00000261695	0	NA	NA	NA	NA	NA
ENSG00000254852	0.0944871169694648	1.02831807842404	4.08052381408439	0.252006390668444	0.801036124150191	NA
ENSG00000255037	0	NA	NA	NA	NA	NA
ENSG00000255277	0	NA	NA	NA	NA	NA
ENSG00000270734	0	NA	NA	NA	NA	NA
ENSG00000257264	0	NA	NA	NA	NA	NA
ENSG00000284305	0	NA	NA	NA	NA	NA
ENSG00000263918	0	NA	NA	NA	NA	NA
ENSG00000258354	0.18897423393893	1.78715581258377	4.04445356903561	0.441878187517409	0.658577355617755	NA
ENSG00000265537	0	NA	NA	NA	NA	NA
ENSG00000207425	0.843222953467761	0.777490369510941	2.76692628627558	0.280994247431681	0.778714812040254	NA
ENSG00000275259	0	NA	NA	NA	NA	NA
ENSG00000278265	0	NA	NA	NA	NA	NA
ENSG00000273804	0	NA	NA	NA	NA	NA
ENSG00000261819	0	NA	NA	NA	NA	NA
ENSG00000238728	0	NA	NA	NA	NA	NA
ENSG00000275910	0	NA	NA	NA	NA	NA
ENSG00000260735	0.355376504703855	2.08355489454943	4.02726843069759	0.517361812455227	0.604903612019097	NA
ENSG00000270580	0.761472378017417	-0.0458588056378196	3.58151477232852	-0.0128043044781313	0.989783922300529	NA
ENSG00000283346	0	NA	NA	NA	NA	NA
ENSG00000207294	0	NA	NA	NA	NA	NA
ENSG00000264115	0	NA	NA	NA	NA	NA
ENSG00000257391	0	NA	NA	NA	NA	NA
ENSG00000277770	0	NA	NA	NA	NA	NA
ENSG00000156968	2.2455191345546	-2.00485143266181	1.81727122824458	-1.10322080793543	0.269931287241713	NA
ENSG00000261130	0	NA	NA	NA	NA	NA
ENSG00000257769	0	NA	NA	NA	NA	NA
ENSG00000284184	0	NA	NA	NA	NA	NA
ENSG00000072864	2.23261599302482	4.95456476297943	2.57946414663713	1.92077287425714	0.0547603476537149	NA
ENSG00000283736	0	NA	NA	NA	NA	NA
ENSG00000262380	0	NA	NA	NA	NA	NA
ENSG00000280206	4.61634212955859	0.269186944858553	2.53248075935872	0.106293776907793	0.915349268928058	NA
ENSG00000133392	0	NA	NA	NA	NA	NA
ENSG00000263335	0	NA	NA	NA	NA	NA
ENSG00000263065	0	NA	NA	NA	NA	NA
ENSG00000280429	0	NA	NA	NA	NA	NA
ENSG00000206778	0	NA	NA	NA	NA	NA
ENSG00000262171	0	NA	NA	NA	NA	NA
ENSG00000215003	0	NA	NA	NA	NA	NA
ENSG00000241067	0.201597376724662	0	4.08052381408439	0	1	NA
ENSG00000091262	0.567277231306261	2.38852696139022	4.00474013781214	0.596424956225776	0.550891372682551	NA
ENSG00000262332	0	NA	NA	NA	NA	NA
ENSG00000263029	0	NA	NA	NA	NA	NA
ENSG00000262848	0	NA	NA	NA	NA	NA
ENSG00000257381	0	NA	NA	NA	NA	NA
ENSG00000264722	0	NA	NA	NA	NA	NA
ENSG00000257366	0	NA	NA	NA	NA	NA
ENSG00000265373	0	NA	NA	NA	NA	NA
ENSG00000244257	0.510122372997207	-2.32974191762068	3.99767461956556	-0.582774272377841	0.560045266556306	NA
ENSG00000206706	0	NA	NA	NA	NA	NA
ENSG00000278221	0	NA	NA	NA	NA	NA
ENSG00000277698	0	NA	NA	NA	NA	NA
ENSG00000277920	0	NA	NA	NA	NA	NA
ENSG00000276311	0	NA	NA	NA	NA	NA
ENSG00000261181	0	NA	NA	NA	NA	NA
ENSG00000261362	0	NA	NA	NA	NA	NA
ENSG00000260126	0	NA	NA	NA	NA	NA
ENSG00000279729	0	NA	NA	NA	NA	NA
ENSG00000261748	0	NA	NA	NA	NA	NA
ENSG00000279490	0	NA	NA	NA	NA	NA
ENSG00000260675	0	NA	NA	NA	NA	NA
ENSG00000260405	0	NA	NA	NA	NA	NA
ENSG00000261448	0	NA	NA	NA	NA	NA
ENSG00000279410	0	NA	NA	NA	NA	NA
ENSG00000279415	0	NA	NA	NA	NA	NA
ENSG00000279620	0	NA	NA	NA	NA	NA
ENSG00000275927	0	NA	NA	NA	NA	NA
ENSG00000285850	0	NA	NA	NA	NA	NA
ENSG00000260945	0	NA	NA	NA	NA	NA
ENSG00000261555	0.46495500308606	0	4.08052381408439	0	1	NA
ENSG00000228071	0.0921108315334541	0	4.08052381408439	0	1	NA
ENSG00000259929	0	NA	NA	NA	NA	NA
ENSG00000280283	0	NA	NA	NA	NA	NA
ENSG00000260242	0	NA	NA	NA	NA	NA
ENSG00000260933	0	NA	NA	NA	NA	NA
ENSG00000278994	0	NA	NA	NA	NA	NA
ENSG00000276484	0	NA	NA	NA	NA	NA
ENSG00000214940	1.42542003607442	-4.25204183270497	3.2242221253523	-1.318780675584	0.187242446499707	NA
ENSG00000285628	0	NA	NA	NA	NA	NA
ENSG00000273613	0	NA	NA	NA	NA	NA
ENSG00000277647	0.403194753449324	0	4.08052381408439	0	1	NA
ENSG00000254681	99.4260078672215	2.52507822303741	1.50146485316081	1.68174314418465	NA	NA
ENSG00000275391	0	NA	NA	NA	NA	NA
ENSG00000206927	0.302396065086993	0	4.08052381408439	0	1	NA
ENSG00000257563	0	NA	NA	NA	NA	NA
ENSG00000266291	0	NA	NA	NA	NA	NA
ENSG00000265776	0	NA	NA	NA	NA	NA
ENSG00000257527	0.194379611744042	-1.67664318047848	4.04874337857788	-0.414114460637266	0.678790282952651	NA
ENSG00000266454	0	NA	NA	NA	NA	NA
ENSG00000274025	0	NA	NA	NA	NA	NA
ENSG00000277014	0	NA	NA	NA	NA	NA
ENSG00000262974	0	NA	NA	NA	NA	NA
ENSG00000260550	0	NA	NA	NA	NA	NA
ENSG00000256340	0	NA	NA	NA	NA	NA
ENSG00000260342	0	NA	NA	NA	NA	NA
ENSG00000260017	0.46495500308606	0	4.08052381408439	0	1	NA
ENSG00000260352	3.8079099753094	0.59855691403402	1.31712515565406	0.454441942335228	0.649510770082554	NA
ENSG00000207167	0	NA	NA	NA	NA	NA
ENSG00000261465	2.12933446934956	4.37133756849001	2.55972582505231	1.7077366355831	0.0876852211045269	NA
ENSG00000261357	2.34861699937706	2.75591141699342	1.97161078467315	1.3977968868994	0.162174069488198	NA
ENSG00000260430	0.383438877911265	-1.29436846300061	4.00237111241893	-0.323400411067411	0.746392018265108	NA
ENSG00000278389	1.51475337609856	1.11321921515402	2.26281858417558	0.491961318922792	0.622746688622996	NA
ENSG00000261427	0.368443326133817	0	4.08052381408439	0	1	NA
ENSG00000261759	0	NA	NA	NA	NA	NA
ENSG00000261210	1.16514987394325	-0.944789379240343	2.9030656951636	-0.325445400982254	0.744843998972005	NA
ENSG00000259871	0	NA	NA	NA	NA	NA
ENSG00000285869	0.0918694602952013	1.02831807842404	4.08052381408439	0.252006390668444	0.801036124150191	NA
ENSG00000280265	0.194379611744042	-1.67664318047848	4.04874337857788	-0.414114460637266	0.678790282952651	NA
ENSG00000260681	0	NA	NA	NA	NA	NA
ENSG00000260592	1.11885088287889	-4.18636409226809	3.07850342093392	-1.35986988476306	0.173871102449535	NA
ENSG00000222750	0	NA	NA	NA	NA	NA
ENSG00000260934	0.184221663066908	0	4.08052381408439	0	1	NA
ENSG00000279747	0	NA	NA	NA	NA	NA
ENSG00000276571	2.50118995772335	-1.50885095672502	1.53346384902626	-0.983949479919684	0.325140353426601	NA
ENSG00000261312	0	NA	NA	NA	NA	NA
ENSG00000261195	0	NA	NA	NA	NA	NA
ENSG00000261939	0	NA	NA	NA	NA	NA
ENSG00000180269	0	NA	NA	NA	NA	NA
ENSG00000277211	0	NA	NA	NA	NA	NA
ENSG00000263253	0	NA	NA	NA	NA	NA
ENSG00000227624	0	NA	NA	NA	NA	NA
ENSG00000169347	0	NA	NA	NA	NA	NA
ENSG00000169344	0	NA	NA	NA	NA	NA
ENSG00000169340	0	NA	NA	NA	NA	NA
ENSG00000263237	0	NA	NA	NA	NA	NA
ENSG00000183549	0	NA	NA	NA	NA	NA
ENSG00000262995	0	NA	NA	NA	NA	NA
ENSG00000183747	0	NA	NA	NA	NA	NA
ENSG00000280306	0	NA	NA	NA	NA	NA
ENSG00000066813	0	NA	NA	NA	NA	NA
ENSG00000260201	0	NA	NA	NA	NA	NA
ENSG00000260762	0.184221663066908	0	4.08052381408439	0	1	NA
ENSG00000275315	0	NA	NA	NA	NA	NA
ENSG00000274730	0	NA	NA	NA	NA	NA
ENSG00000283399	1.2818371484335	-2.40110370442521	2.27846217648459	-1.05382644891207	0.291962381930652	NA
ENSG00000285303	0	NA	NA	NA	NA	NA
ENSG00000260510	0.473994585368169	1.78715138190742	4.04445277442363	0.441877178838392	0.65857808556886	NA
ENSG00000200893	0	NA	NA	NA	NA	NA
ENSG00000275908	0.774925005143434	0	4.08052381408439	0	1	NA
ENSG00000263331	0	NA	NA	NA	NA	NA
ENSG00000262983	0	NA	NA	NA	NA	NA
ENSG00000103310	0	NA	NA	NA	NA	NA
ENSG00000175311	0	NA	NA	NA	NA	NA
ENSG00000103316	2.32362292565641	4.28661398139518	2.59405670996394	1.65247504610443	0.0984377480294345	NA
ENSG00000283421	0	NA	NA	NA	NA	NA
ENSG00000189149	0	NA	NA	NA	NA	NA
ENSG00000257403	0	NA	NA	NA	NA	NA
ENSG00000158482	1.88783177575527	-3.28988327433567	2.29613704606136	-1.4327904686608	0.151917726008104	NA
ENSG00000276548	0.0918694602952013	1.02831807842404	4.08052381408439	0.252006390668444	0.801036124150191	NA
ENSG00000265462	0	NA	NA	NA	NA	NA
ENSG00000258186	0	NA	NA	NA	NA	NA
ENSG00000273956	0	NA	NA	NA	NA	NA
ENSG00000257639	0	NA	NA	NA	NA	NA
ENSG00000271609	0	NA	NA	NA	NA	NA
ENSG00000252798	0	NA	NA	NA	NA	NA
ENSG00000261596	0	NA	NA	NA	NA	NA
ENSG00000140749	0	NA	NA	NA	NA	NA
ENSG00000207248	0	NA	NA	NA	NA	NA
ENSG00000207042	0	NA	NA	NA	NA	NA
ENSG00000155719	0.117832420351228	-0.895259294730804	4.08052381408439	-0.219398130122588	0.82633992649513	NA
ENSG00000260306	0.183738920590403	1.75993178841923	4.04600555368048	0.434980072337838	0.66357689211067	NA
ENSG00000248124	1.05935336702635	-1.25026960561506	2.89891664000189	-0.431288567723094	0.666258561872849	NA
ENSG00000276721	0	NA	NA	NA	NA	NA
ENSG00000257408	0	NA	NA	NA	NA	NA
ENSG00000274460	2.00285581649794	-1.69053527193162	1.9970808665329	-0.846503163823574	0.397272109638835	NA
ENSG00000155714	0	NA	NA	NA	NA	NA
ENSG00000260395	0	NA	NA	NA	NA	NA
ENSG00000275445	0	NA	NA	NA	NA	NA
ENSG00000185716	3.78235575812106	-0.930910683240826	1.3573458354891	-0.685831612623164	0.492819298998769	NA
ENSG00000260277	0	NA	NA	NA	NA	NA
ENSG00000175267	0	NA	NA	NA	NA	NA
ENSG00000183921	0	NA	NA	NA	NA	NA
ENSG00000261113	0	NA	NA	NA	NA	NA
ENSG00000260635	0	NA	NA	NA	NA	NA
ENSG00000260790	0	NA	NA	NA	NA	NA
ENSG00000230872	0	NA	NA	NA	NA	NA
ENSG00000257122	0.81594702159709	-0.643274377235392	3.74334350126067	-0.171844869972192	0.86355948906137	NA
ENSG00000237296	1.28791681105922	-2.93962456359415	2.75104650532448	-1.06854775370198	0.28527350154236	NA
ENSG00000277041	0	NA	NA	NA	NA	NA
ENSG00000257838	0	NA	NA	NA	NA	NA
ENSG00000260973	0	NA	NA	NA	NA	NA
ENSG00000260905	0	NA	NA	NA	NA	NA
ENSG00000283213	0	NA	NA	NA	NA	NA
ENSG00000122254	2.71872336643645	5.00961048240493	2.33308046862552	2.14720861529317	0.0317766771434408	NA
ENSG00000261090	0	NA	NA	NA	NA	NA
ENSG00000260566	0	NA	NA	NA	NA	NA
ENSG00000280400	0	NA	NA	NA	NA	NA
ENSG00000285613	0	NA	NA	NA	NA	NA
ENSG00000260741	0.388759223488084	-2.66824525149455	3.97885108605529	-0.670606965122662	0.502470944225676	NA
ENSG00000212593	0.154985001028687	0	4.08052381408439	0	1	NA
ENSG00000259782	1.03340306045618	0.552998029019718	2.66421972515531	0.207564722908686	0.835568851462883	NA
ENSG00000261528	1.01999685490868	-1.54081558185876	3.04272254616415	-0.50639371762674	0.612580283967823	NA
ENSG00000260247	0	NA	NA	NA	NA	NA
ENSG00000261723	1.30710195483091	-3.43792381180989	2.17959716388725	-1.57732074016762	0.114721742502303	NA
ENSG00000260482	0	NA	NA	NA	NA	NA
ENSG00000261266	0.892757425494662	-0.895259294730804	4.08052381408439	-0.219398130122588	0.82633992649513	NA
ENSG00000278912	4.77615529704204	2.86446254380773	2.13671764200507	1.3405901123743	0.180053569274198	NA
ENSG00000261583	0.309970002057374	0	4.08052381408439	0	1	NA
ENSG00000279756	3.05212306076473	0.106588221885532	1.22721877846639	0.0868534802072791	0.930787977136749	NA
ENSG00000166501	0.674187082477194	-3.44826986696824	3.67339587090302	-0.938714472426454	0.347877360906854	NA
ENSG00000279276	0	NA	NA	NA	NA	NA
ENSG00000279202	0	NA	NA	NA	NA	NA
ENSG00000274466	0	NA	NA	NA	NA	NA
ENSG00000279554	0	NA	NA	NA	NA	NA
ENSG00000260264	0	NA	NA	NA	NA	NA
ENSG00000006116	0	NA	NA	NA	NA	NA
ENSG00000201541	0	NA	NA	NA	NA	NA
ENSG00000239081	0	NA	NA	NA	NA	NA
ENSG00000260072	0	NA	NA	NA	NA	NA
ENSG00000224310	0	NA	NA	NA	NA	NA
ENSG00000261669	0.351767622213546	1.12176648150268	4.02726906187165	0.278542720704474	0.780595775640097	NA
ENSG00000158865	0.989271925268576	0.0477305820836376	2.38273019658585	0.020031887014329	0.984017935505811	NA
ENSG00000260714	0.275849752123857	1.75993006649783	4.04600519231973	0.434979685601637	0.663577172827857	NA
ENSG00000262587	2.61381274437433	-4.1632967687589	1.96130905837921	-2.12271327202219	0.0337778861693374	NA
ENSG00000262155	1.13626509282853	-3.41401029815577	2.79095730225796	-1.22323988811787	0.221239103916814	NA
ENSG00000271105	1.49888628926374	-0.816680501248714	2.22098232123354	-0.367711392135317	0.713088445123691	NA
ENSG00000263326	1.71158414284619	0.314306493818772	1.89249844812115	0.166080185762272	0.868093847068096	NA
ENSG00000260448	4.40407194507643	-0.311849718502059	1.14727744170827	-0.271817179668173	0.785762594939412	NA
ENSG00000262700	0.490464105438169	-0.714853126406138	4.04874209705578	-0.176561783702147	0.859852614579434	NA
ENSG00000260034	4.30735505189971	0.454210790222705	1.5555349285534	0.29199652279432	0.770289282587578	NA
ENSG00000266166	0	NA	NA	NA	NA	NA
ENSG00000103375	0.194379611744042	-1.67664318047848	4.04874337857788	-0.414114460637266	0.678790282952651	NA
ENSG00000259955	0	NA	NA	NA	NA	NA
ENSG00000261636	0	NA	NA	NA	NA	NA
ENSG00000260690	0	NA	NA	NA	NA	NA
ENSG00000182601	0.570250210024796	2.03981885214011	3.89832406390416	0.523255331958534	0.600796580765697	NA
ENSG00000285882	0	NA	NA	NA	NA	NA
ENSG00000260255	0	NA	NA	NA	NA	NA
ENSG00000265005	0	NA	NA	NA	NA	NA
ENSG00000199929	0	NA	NA	NA	NA	NA
ENSG00000237140	0	NA	NA	NA	NA	NA
ENSG00000231876	0	NA	NA	NA	NA	NA
ENSG00000228480	0	NA	NA	NA	NA	NA
ENSG00000236481	0	NA	NA	NA	NA	NA
ENSG00000260580	0	NA	NA	NA	NA	NA
ENSG00000234186	0	NA	NA	NA	NA	NA
ENSG00000261482	0	NA	NA	NA	NA	NA
ENSG00000261557	0	NA	NA	NA	NA	NA
ENSG00000261045	0.377948467877859	2.70535188810256	3.98572610317209	0.678760109970796	0.49728987253877	NA
ENSG00000274092	2.58321997057931	1.46572166077812	2.05141001912213	0.714494736359605	0.474921309812591	NA
ENSG00000103522	0	NA	NA	NA	NA	NA
ENSG00000259954	0.0971898058720211	-0.895259294730804	4.08052381408439	-0.219398130122588	0.82633992649513	NA
ENSG00000261736	0	NA	NA	NA	NA	NA
ENSG00000261329	0.647937148135965	0.306409345056122	3.36506046507189	0.0910561186749956	0.927447999959746	NA
ENSG00000273553	0	NA	NA	NA	NA	NA
ENSG00000201371	0	NA	NA	NA	NA	NA
ENSG00000169181	1.87092636167474	1.82128244513639	1.98227236802154	0.918785165206217	0.358207953347943	NA
ENSG00000212382	0	NA	NA	NA	NA	NA
ENSG00000207266	0	NA	NA	NA	NA	NA
ENSG00000260452	0	NA	NA	NA	NA	NA
ENSG00000200652	0	NA	NA	NA	NA	NA
ENSG00000200138	0.0971898058720211	-0.895259294730804	4.08052381408439	-0.219398130122588	0.82633992649513	NA
ENSG00000250982	0.774925005143434	0	4.08052381408439	0	1	NA
ENSG00000283662	0	NA	NA	NA	NA	NA
ENSG00000246465	0.105667595200262	-0.895259294730804	4.08052381408439	-0.219398130122588	0.82633992649513	NA
ENSG00000277191	0	NA	NA	NA	NA	NA
ENSG00000198156	3.19417593510677	0.410759866621686	1.3005666937612	0.315831451468115	0.752130444244195	NA
ENSG00000271623	0	NA	NA	NA	NA	NA
ENSG00000275429	0	NA	NA	NA	NA	NA
ENSG00000261089	1.45421088195487	1.02832297682236	2.66905547517414	0.38527598485201	0.700032952130168	NA
ENSG00000275654	0	NA	NA	NA	NA	NA
ENSG00000270118	0	NA	NA	NA	NA	NA
ENSG00000261832	0.0944871169694648	1.02831807842404	4.08052381408439	0.252006390668444	0.801036124150191	NA
ENSG00000233232	0.105667595200262	-0.895259294730804	4.08052381408439	-0.219398130122588	0.82633992649513	NA
ENSG00000197272	0	NA	NA	NA	NA	NA
ENSG00000271495	0	NA	NA	NA	NA	NA
ENSG00000275441	0.100798688362331	0	4.08052381408439	0	1	NA
ENSG00000278665	0.612366067144366	0	4.08052381408439	0	1	NA
ENSG00000278725	0.22350001555149	-1.85087988384112	4.03285880161415	-0.458949835560894	0.646270190102007	NA
ENSG00000285020	0.600094413888609	-3.28922990379252	3.95380853178683	-0.831914311820768	0.405457312930076	NA
ENSG00000255524	0.953356521378227	-2.88527230017969	3.00678760267853	-0.959586336464007	0.337263448447437	NA
ENSG00000261419	0.926746658404905	0.828405831942624	3.68592883798355	0.224748189223267	0.822175173882526	NA
ENSG00000259982	0	NA	NA	NA	NA	NA
ENSG00000278340	0	NA	NA	NA	NA	NA
ENSG00000270424	0	NA	NA	NA	NA	NA
ENSG00000196993	1.27254891573423	1.01861782547797	1.98155258050052	0.514050364094136	0.607216779044508	NA
ENSG00000278528	0	NA	NA	NA	NA	NA
ENSG00000251417	4.57555449638051	0.777043541752413	1.11189245383425	0.698847751932176	0.484647182547995	NA
ENSG00000240634	1.23988000822949	0	4.08052381408439	0	1	NA
ENSG00000260796	2.58951173637823	0.655268134217217	2.21659563801205	0.295619157134539	0.767520941919789	NA
ENSG00000260570	0	NA	NA	NA	NA	NA
ENSG00000283845	0	NA	NA	NA	NA	NA
ENSG00000261766	3.60665263210066	-0.266548150629267	1.56999287807789	-0.169776662270975	0.865185781266302	NA
ENSG00000260442	3.89424464647147	2.19140303546784	1.44969741556327	1.51162788313063	0.13062855420077	NA
ENSG00000252461	0	NA	NA	NA	NA	NA
ENSG00000177455	0.0971898058720211	-0.895259294730804	4.08052381408439	-0.219398130122588	0.82633992649513	NA
ENSG00000284541	0	NA	NA	NA	NA	NA
ENSG00000261552	0	NA	NA	NA	NA	NA
ENSG00000196796	1.66344268862561	1.10904284225077	2.02540195527066	0.547566787602201	0.583989399629885	NA
ENSG00000260908	0	NA	NA	NA	NA	NA
ENSG00000103472	0	NA	NA	NA	NA	NA
ENSG00000284671	0	NA	NA	NA	NA	NA
ENSG00000284649	0	NA	NA	NA	NA	NA
ENSG00000284685	0	NA	NA	NA	NA	NA
ENSG00000260517	0.691970091857998	-0.895260215532156	3.82016533234285	-0.234351170079622	0.814712363755799	NA
ENSG00000279106	0	NA	NA	NA	NA	NA
ENSG00000259807	1.45550221004011	-1.78314642626872	2.72311983180276	-0.654817465409977	0.512585284293317	NA
ENSG00000273582	0	NA	NA	NA	NA	NA
ENSG00000260953	0.997973504220899	1.34048290218221	3.12738653362277	0.428627190074069	0.668194554963302	NA
ENSG00000277999	0	NA	NA	NA	NA	NA
ENSG00000198106	0.200154712169727	0.0665293918466178	4.08052381408439	0.0163041302729282	0.986991762498859	NA
ENSG00000260413	0	NA	NA	NA	NA	NA
ENSG00000271699	0	NA	NA	NA	NA	NA
ENSG00000278078	0	NA	NA	NA	NA	NA
ENSG00000254634	2.90320389665558	-0.505263628926636	1.61373456364481	-0.313102067904797	0.754203118073861	NA
ENSG00000183336	1.08696945053147	-1.52829164873073	2.61974456532208	-0.583374298762153	0.559641355597647	NA
ENSG00000261740	3.88815144378855	-3.2093048317843	1.47438672376482	-2.17670491741095	0.029502591173016	NA
ENSG00000260335	0.759777131202672	0	4.08052381408439	0	1	NA
ENSG00000181625	0.908265579401286	-2.09830371315319	3.03965012376578	-0.690310933073323	0.489998673922679	NA
ENSG00000260280	1.83775103235062	1.85644191627391	1.9208577078667	0.966465089356188	0.333811507686651	NA
ENSG00000213648	0	NA	NA	NA	NA	NA
ENSG00000258150	0	NA	NA	NA	NA	NA
ENSG00000279228	0	NA	NA	NA	NA	NA
ENSG00000257691	0	NA	NA	NA	NA	NA
ENSG00000257506	0.0971898058720211	-0.895259294730804	4.08052381408439	-0.219398130122588	0.82633992649513	NA
ENSG00000266758	0	NA	NA	NA	NA	NA
ENSG00000260133	0	NA	NA	NA	NA	NA
ENSG00000260514	0	NA	NA	NA	NA	NA
ENSG00000197471	0	NA	NA	NA	NA	NA
ENSG00000277669	0	NA	NA	NA	NA	NA
ENSG00000222375	0	NA	NA	NA	NA	NA
ENSG00000185905	0	NA	NA	NA	NA	NA
ENSG00000260719	0	NA	NA	NA	NA	NA
ENSG00000174992	0.0944871169694648	1.02831807842404	4.08052381408439	0.252006390668444	0.801036124150191	NA
ENSG00000275857	0	NA	NA	NA	NA	NA
ENSG00000259952	0	NA	NA	NA	NA	NA
ENSG00000280607	0	NA	NA	NA	NA	NA
ENSG00000280893	0	NA	NA	NA	NA	NA
ENSG00000281348	0.117832420351228	-0.895259294730804	4.08052381408439	-0.219398130122588	0.82633992649513	NA
ENSG00000278713	0	NA	NA	NA	NA	NA
ENSG00000149927	4.62269554220786	-2.4793304731748	1.72183583600706	-1.43993429647996	0.149885988783362	NA
ENSG00000167194	0	NA	NA	NA	NA	NA
ENSG00000149926	0	NA	NA	NA	NA	NA
ENSG00000274904	0	NA	NA	NA	NA	NA
ENSG00000250616	4.19038292679068	0.165475919803238	1.20122229246367	0.13775628444578	0.890433034831846	NA
ENSG00000261367	3.70144123572785	-0.19626187014439	1.73191968416412	-0.113320422383854	0.909776526806933	NA
ENSG00000261416	0.987417845295553	2.66813004442064	3.98775472108476	0.669080781301124	0.503443948865669	NA
ENSG00000132207	0.154985001028687	0	4.08052381408439	0	1	NA
ENSG00000213599	0.0944871169694648	1.02831807842404	4.08052381408439	0.252006390668444	0.801036124150191	NA
ENSG00000258130	2.00406326514523	-0.212918727189833	2.34795000839848	-0.0906828196632107	0.927744622300604	NA
ENSG00000278887	0	NA	NA	NA	NA	NA
ENSG00000261444	0	NA	NA	NA	NA	NA
ENSG00000261203	0	NA	NA	NA	NA	NA
ENSG00000273724	1.21669288353759	3.49734739869151	2.80490060807013	1.24687034849973	0.212445040594576	NA
ENSG00000274653	3.57165866322597	-1.2450425025699	1.82171287630396	-0.683446068128994	0.494325018334921	NA
ENSG00000180209	3.48257165982572	0.311001741435278	1.27317587815888	0.24427241103956	0.807019849167524	NA
ENSG00000180096	4.30134668803979	-1.41163682920318	1.4500999580206	-0.973475532769527	0.330317014768071	NA
ENSG00000280137	0	NA	NA	NA	NA	NA
ENSG00000199787	0.0921108315334541	0	4.08052381408439	0	1	NA
ENSG00000202476	0	NA	NA	NA	NA	NA
ENSG00000222701	0	NA	NA	NA	NA	NA
ENSG00000005844	1.2365011294782	2.05159639521654	2.86197798096648	0.716845625249611	0.473469355952822	NA
ENSG00000261346	0	NA	NA	NA	NA	NA
ENSG00000260487	0.285020351429239	0	4.08052381408439	0	1	NA
ENSG00000251706	0	NA	NA	NA	NA	NA
ENSG00000261332	0.688215104878563	0	4.08052381408439	0	1	NA
ENSG00000266305	0	NA	NA	NA	NA	NA
ENSG00000261459	0	NA	NA	NA	NA	NA
ENSG00000260869	0	NA	NA	NA	NA	NA
ENSG00000260494	0.458431022962665	-1.78103299736098	4.039003338037	-0.440958535633839	0.659243015428275	NA
ENSG00000239791	0.427802422408601	-0.895259294730804	4.08052381408439	-0.219398130122588	0.82633992649513	NA
ENSG00000260167	1.19707886093738	-0.206974346132539	2.89639573129362	-0.0714592774379273	0.943032233563025	NA
ENSG00000261588	1.12589968128673	2.99368297431633	3.37309096097184	0.887519194991942	0.374799436515331	NA
ENSG00000260678	0	NA	NA	NA	NA	NA
ENSG00000261680	0	NA	NA	NA	NA	NA
ENSG00000260113	0	NA	NA	NA	NA	NA
ENSG00000252074	0	NA	NA	NA	NA	NA
ENSG00000222287	1.27111256887244	-2.29447789002094	2.93832598641486	-0.780879283180049	0.434873497752724	NA
ENSG00000206755	0.194379611744042	-1.67664318047848	4.04874337857788	-0.414114460637266	0.678790282952651	NA
ENSG00000281991	0	NA	NA	NA	NA	NA
ENSG00000274848	1.12677035355136	1.62051626042715	2.25244203772077	0.71944859547504	0.471864564099179	NA
ENSG00000260082	0.202857401072283	-1.7295391222851	4.04372369312163	-0.427709520615133	0.668862617513854	NA
ENSG00000274678	0.688624724877936	2.38851746626142	4.00474042368369	0.596422542678655	0.550892984633964	NA
ENSG00000260083	4.86512529999959	1.34114799956678	1.28586943884394	1.04298924840498	0.296953272331382	NA
ENSG00000265991	0	NA	NA	NA	NA	NA
ENSG00000262721	0	NA	NA	NA	NA	NA
ENSG00000211591	0	NA	NA	NA	NA	NA
ENSG00000230447	0	NA	NA	NA	NA	NA
ENSG00000261487	0	NA	NA	NA	NA	NA
ENSG00000275263	3.14864625522783	-0.673177120225686	1.51040536525912	-0.44569301441153	0.655819011287917	NA
ENSG00000279196	4.6829728803873	-1.00789019055363	1.12342403708175	-0.897159182361596	0.369633982282589	NA
ENSG00000261124	1.19109695110804	-0.918459456293621	2.92749251010802	-0.31373588595782	0.753721642820347	NA
ENSG00000255439	0	NA	NA	NA	NA	NA
ENSG00000280160	3.10047106148927	0.177012829115814	1.77813204340504	0.0995498786337843	0.920701687122607	NA
ENSG00000261385	0	NA	NA	NA	NA	NA
ENSG00000263343	0	NA	NA	NA	NA	NA
ENSG00000262366	0	NA	NA	NA	NA	NA
ENSG00000260304	0	NA	NA	NA	NA	NA
ENSG00000260060	4.3604391425827	0.278057489857117	1.5759717358703	0.176435581634061	0.859951753003018	NA
ENSG00000261359	2.29924610647684	-2.84706541864338	2.54246264216589	-1.1198061955467	0.262796358547869	NA
ENSG00000177238	1.93873358182636	-4.16164752950529	2.5105854007746	-1.65764029704836	0.0973900909485033	NA
ENSG00000169900	0.308524996272545	-2.32974309737373	3.99767545701494	-0.582774445405667	0.560045150061335	NA
ENSG00000140678	3.6516415120128	-4.48754208696816	2.21586593946173	-2.02518663564018	0.0428482034489708	NA
ENSG00000261245	0	NA	NA	NA	NA	NA
ENSG00000156886	0.194379611744042	-1.67664318047848	4.04874337857788	-0.414114460637266	0.678790282952651	NA
ENSG00000260757	0	NA	NA	NA	NA	NA
ENSG00000156885	0.18897423393893	1.78715581258377	4.04445356903561	0.441878187517409	0.658577355617755	NA
ENSG00000277543	0	NA	NA	NA	NA	NA
ENSG00000280132	0.896991369635763	-3.08146996158922	3.02727328427156	-1.01790280302715	0.308724149419371	NA
ENSG00000140675	0.809357431546877	0.39717054235792	3.20239264075029	0.124023062414004	0.901297014871104	NA
ENSG00000260740	0	NA	NA	NA	NA	NA
ENSG00000260625	1.40177025452842	-2.28161194218752	2.9424497184052	-0.775412381022486	0.438096021454616	NA
ENSG00000169877	0	NA	NA	NA	NA	NA
ENSG00000261648	0	NA	NA	NA	NA	NA
ENSG00000213547	0	NA	NA	NA	NA	NA
ENSG00000261475	0	NA	NA	NA	NA	NA
ENSG00000260883	0	NA	NA	NA	NA	NA
ENSG00000261741	0.201597376724662	0	4.08052381408439	0	1	NA
ENSG00000278885	0	NA	NA	NA	NA	NA
ENSG00000260010	0.186597948502919	1.02831807842404	4.08052381408439	0.252006390668444	0.801036124150191	NA
ENSG00000237185	0	NA	NA	NA	NA	NA
ENSG00000260631	0.16009069937206	1.02831807842404	4.08052381408439	0.252006390668444	0.801036124150191	NA
ENSG00000260472	0	NA	NA	NA	NA	NA
ENSG00000260568	0	NA	NA	NA	NA	NA
ENSG00000276867	1.62692672236174	-4.09122860987515	2.65700592557792	-1.53978904242951	0.123611783755216	NA
ENSG00000261731	0	NA	NA	NA	NA	NA
ENSG00000259810	1.21192635129569	-0.0853924627358321	2.97920972310997	-0.0286627900256353	0.977133533423893	NA
ENSG00000260722	0	NA	NA	NA	NA	NA
ENSG00000261457	0	NA	NA	NA	NA	NA
ENSG00000180663	0	NA	NA	NA	NA	NA
ENSG00000261284	0	NA	NA	NA	NA	NA
ENSG00000259874	0	NA	NA	NA	NA	NA
ENSG00000259950	0.464667647052826	1.7063442053013	3.98775607582379	0.427895832356997	0.668726961498412	NA
ENSG00000261289	0	NA	NA	NA	NA	NA
ENSG00000197476	0	NA	NA	NA	NA	NA
ENSG00000260218	0	NA	NA	NA	NA	NA
ENSG00000261727	0	NA	NA	NA	NA	NA
ENSG00000261704	0	NA	NA	NA	NA	NA
ENSG00000223931	0	NA	NA	NA	NA	NA
ENSG00000260048	0	NA	NA	NA	NA	NA
ENSG00000270472	0	NA	NA	NA	NA	NA
ENSG00000230267	4.06653149461489	0.228295287959498	1.69328604342961	0.134823817183956	0.892751174378211	NA
ENSG00000260584	0	NA	NA	NA	NA	NA
ENSG00000279997	0	NA	NA	NA	NA	NA
ENSG00000260847	0	NA	NA	NA	NA	NA
ENSG00000260649	0	NA	NA	NA	NA	NA
ENSG00000260540	0	NA	NA	NA	NA	NA
ENSG00000260344	0	NA	NA	NA	NA	NA
ENSG00000260575	0	NA	NA	NA	NA	NA
ENSG00000205456	1.7443790236792	0.260797948920977	2.69070903512413	0.0969253626150426	0.922785667177592	NA
ENSG00000260402	0.800453496860299	3.74332395214189	3.94555335110213	0.948744984298908	0.342750328961693	NA
ENSG00000259822	0	NA	NA	NA	NA	NA
ENSG00000261127	0	NA	NA	NA	NA	NA
ENSG00000260516	0	NA	NA	NA	NA	NA
ENSG00000260327	0	NA	NA	NA	NA	NA
ENSG00000260866	0	NA	NA	NA	NA	NA
ENSG00000260307	0	NA	NA	NA	NA	NA
ENSG00000261541	0	NA	NA	NA	NA	NA
ENSG00000260662	0	NA	NA	NA	NA	NA
ENSG00000261233	0	NA	NA	NA	NA	NA
ENSG00000259966	0	NA	NA	NA	NA	NA
ENSG00000262187	0	NA	NA	NA	NA	NA
ENSG00000261111	0	NA	NA	NA	NA	NA
ENSG00000261569	0	NA	NA	NA	NA	NA
ENSG00000261263	0	NA	NA	NA	NA	NA
ENSG00000260311	0	NA	NA	NA	NA	NA
ENSG00000183632	0	NA	NA	NA	NA	NA
ENSG00000260974	0	NA	NA	NA	NA	NA
ENSG00000261391	0	NA	NA	NA	NA	NA
ENSG00000260864	0	NA	NA	NA	NA	NA
ENSG00000260845	0	NA	NA	NA	NA	NA
ENSG00000261108	0	NA	NA	NA	NA	NA
ENSG00000260644	0	NA	NA	NA	NA	NA
ENSG00000278950	0	NA	NA	NA	NA	NA
ENSG00000279780	0	NA	NA	NA	NA	NA
ENSG00000279795	0	NA	NA	NA	NA	NA
ENSG00000260158	0	NA	NA	NA	NA	NA
ENSG00000261719	0	NA	NA	NA	NA	NA
ENSG00000259934	0	NA	NA	NA	NA	NA
ENSG00000259303	0	NA	NA	NA	NA	NA
ENSG00000260047	0	NA	NA	NA	NA	NA
ENSG00000214617	0.276332494600362	0	4.08052381408439	0	1	NA
ENSG00000214614	0	NA	NA	NA	NA	NA
ENSG00000261834	0	NA	NA	NA	NA	NA
ENSG00000270864	0	NA	NA	NA	NA	NA
ENSG00000277304	0.731360122840542	0.280298000759175	2.85792274857647	0.0980775288271145	0.921870730883625	NA
ENSG00000260610	0	NA	NA	NA	NA	NA
ENSG00000261259	0	NA	NA	NA	NA	NA
ENSG00000259852	0	NA	NA	NA	NA	NA
ENSG00000233732	0	NA	NA	NA	NA	NA
ENSG00000260921	0	NA	NA	NA	NA	NA
ENSG00000259997	0	NA	NA	NA	NA	NA
ENSG00000271130	0	NA	NA	NA	NA	NA
ENSG00000260141	0	NA	NA	NA	NA	NA
ENSG00000260900	0	NA	NA	NA	NA	NA
ENSG00000261599	0	NA	NA	NA	NA	NA
ENSG00000261682	0	NA	NA	NA	NA	NA
ENSG00000259800	0	NA	NA	NA	NA	NA
ENSG00000261536	0	NA	NA	NA	NA	NA
ENSG00000260414	0	NA	NA	NA	NA	NA
ENSG00000260419	0	NA	NA	NA	NA	NA
ENSG00000205457	0	NA	NA	NA	NA	NA
ENSG00000260827	0	NA	NA	NA	NA	NA
ENSG00000261507	0	NA	NA	NA	NA	NA
ENSG00000275034	0	NA	NA	NA	NA	NA
ENSG00000282973	0	NA	NA	NA	NA	NA
ENSG00000261509	0	NA	NA	NA	NA	NA
ENSG00000261009	0	NA	NA	NA	NA	NA
ENSG00000283110	0	NA	NA	NA	NA	NA
ENSG00000278848	0	NA	NA	NA	NA	NA
ENSG00000282927	0	NA	NA	NA	NA	NA
ENSG00000262090	0	NA	NA	NA	NA	NA
ENSG00000260626	0	NA	NA	NA	NA	NA
ENSG00000261200	0	NA	NA	NA	NA	NA
ENSG00000261466	0	NA	NA	NA	NA	NA
ENSG00000261405	0	NA	NA	NA	NA	NA
ENSG00000259882	0	NA	NA	NA	NA	NA
ENSG00000260518	0.0944871169694648	1.02831807842404	4.08052381408439	0.252006390668444	0.801036124150191	NA
ENSG00000282924	0	NA	NA	NA	NA	NA
ENSG00000261580	0	NA	NA	NA	NA	NA
ENSG00000260308	0	NA	NA	NA	NA	NA
ENSG00000270467	0	NA	NA	NA	NA	NA
ENSG00000261153	0	NA	NA	NA	NA	NA
ENSG00000271178	0	NA	NA	NA	NA	NA
ENSG00000259680	0	NA	NA	NA	NA	NA
ENSG00000270924	0	NA	NA	NA	NA	NA
ENSG00000271691	0	NA	NA	NA	NA	NA
ENSG00000260312	0	NA	NA	NA	NA	NA
ENSG00000270318	0	NA	NA	NA	NA	NA
ENSG00000260525	0	NA	NA	NA	NA	NA
ENSG00000271620	0	NA	NA	NA	NA	NA
ENSG00000261607	0	NA	NA	NA	NA	NA
ENSG00000259842	0	NA	NA	NA	NA	NA
ENSG00000205452	0	NA	NA	NA	NA	NA
ENSG00000270401	0	NA	NA	NA	NA	NA
ENSG00000198555	0	NA	NA	NA	NA	NA
ENSG00000261217	0	NA	NA	NA	NA	NA
ENSG00000259990	0	NA	NA	NA	NA	NA
ENSG00000283065	0	NA	NA	NA	NA	NA
ENSG00000261197	0	NA	NA	NA	NA	NA
ENSG00000262561	0	NA	NA	NA	NA	NA
ENSG00000261440	0	NA	NA	NA	NA	NA
ENSG00000260087	0.117832420351228	-0.895259294730804	4.08052381408439	-0.219398130122588	0.82633992649513	NA
ENSG00000259987	0	NA	NA	NA	NA	NA
ENSG00000260207	0	NA	NA	NA	NA	NA
ENSG00000256642	0	NA	NA	NA	NA	NA
ENSG00000200434	0	NA	NA	NA	NA	NA
ENSG00000284209	0	NA	NA	NA	NA	NA
ENSG00000279165	0	NA	NA	NA	NA	NA
ENSG00000260854	0	NA	NA	NA	NA	NA
ENSG00000179755	0	NA	NA	NA	NA	NA
ENSG00000261566	0	NA	NA	NA	NA	NA
ENSG00000262885	0	NA	NA	NA	NA	NA
ENSG00000216671	0	NA	NA	NA	NA	NA
ENSG00000278138	0	NA	NA	NA	NA	NA
ENSG00000261053	0	NA	NA	NA	NA	NA
ENSG00000260809	0.727126559440067	3.25434192473218	3.71010613645727	0.877156017924519	0.380401901557219	NA
ENSG00000259979	0	NA	NA	NA	NA	NA
ENSG00000260724	0	NA	NA	NA	NA	NA
ENSG00000261800	0	NA	NA	NA	NA	NA
ENSG00000280180	0	NA	NA	NA	NA	NA
ENSG00000261608	0	NA	NA	NA	NA	NA
ENSG00000260073	0	NA	NA	NA	NA	NA
ENSG00000260590	0	NA	NA	NA	NA	NA
ENSG00000261398	0	NA	NA	NA	NA	NA
ENSG00000261274	0	NA	NA	NA	NA	NA
ENSG00000260958	0	NA	NA	NA	NA	NA
ENSG00000260967	0	NA	NA	NA	NA	NA
ENSG00000260984	0	NA	NA	NA	NA	NA
ENSG00000259897	0	NA	NA	NA	NA	NA
ENSG00000261010	0	NA	NA	NA	NA	NA
ENSG00000261752	0	NA	NA	NA	NA	NA
ENSG00000260846	0	NA	NA	NA	NA	NA
ENSG00000261486	0	NA	NA	NA	NA	NA
ENSG00000260427	0	NA	NA	NA	NA	NA
ENSG00000260480	0	NA	NA	NA	NA	NA
ENSG00000259841	0	NA	NA	NA	NA	NA
ENSG00000260291	0	NA	NA	NA	NA	NA
ENSG00000261689	0	NA	NA	NA	NA	NA
ENSG00000260598	0	NA	NA	NA	NA	NA
ENSG00000260812	0	NA	NA	NA	NA	NA
ENSG00000260680	0	NA	NA	NA	NA	NA
ENSG00000261299	0.275608380885604	2.26003032728632	4.01367855682568	0.563082044386166	0.573379017634268	NA
ENSG00000278681	0	NA	NA	NA	NA	NA
ENSG00000214581	0	NA	NA	NA	NA	NA
ENSG00000261711	0	NA	NA	NA	NA	NA
ENSG00000260153	0	NA	NA	NA	NA	NA
ENSG00000259836	0	NA	NA	NA	NA	NA
ENSG00000261350	0	NA	NA	NA	NA	NA
ENSG00000260341	0	NA	NA	NA	NA	NA
ENSG00000261445	0	NA	NA	NA	NA	NA
ENSG00000260857	0	NA	NA	NA	NA	NA
ENSG00000269622	0	NA	NA	NA	NA	NA
ENSG00000282946	0	NA	NA	NA	NA	NA
ENSG00000259996	0	NA	NA	NA	NA	NA
ENSG00000260994	0	NA	NA	NA	NA	NA
ENSG00000261046	0	NA	NA	NA	NA	NA
ENSG00000260134	0	NA	NA	NA	NA	NA
ENSG00000259791	4.03344423728066	-0.883213144876748	2.02196193787361	-0.436809975664318	0.662249163810648	NA
ENSG00000260522	0	NA	NA	NA	NA	NA
ENSG00000251915	0	NA	NA	NA	NA	NA
ENSG00000222207	0	NA	NA	NA	NA	NA
ENSG00000251924	0	NA	NA	NA	NA	NA
ENSG00000252624	0	NA	NA	NA	NA	NA
ENSG00000261122	0	NA	NA	NA	NA	NA
ENSG00000252094	0	NA	NA	NA	NA	NA
ENSG00000276599	0	NA	NA	NA	NA	NA
ENSG00000277004	0	NA	NA	NA	NA	NA
ENSG00000252182	0	NA	NA	NA	NA	NA
ENSG00000274228	0	NA	NA	NA	NA	NA
ENSG00000253055	0	NA	NA	NA	NA	NA
ENSG00000252647	0	NA	NA	NA	NA	NA
ENSG00000252268	0	NA	NA	NA	NA	NA
ENSG00000251760	0	NA	NA	NA	NA	NA
ENSG00000251717	0	NA	NA	NA	NA	NA
ENSG00000252806	0	NA	NA	NA	NA	NA
ENSG00000252673	0	NA	NA	NA	NA	NA
ENSG00000252587	0	NA	NA	NA	NA	NA
ENSG00000252936	0	NA	NA	NA	NA	NA
ENSG00000260611	0	NA	NA	NA	NA	NA
ENSG00000261620	0.0918694602952013	1.02831807842404	4.08052381408439	0.252006390668444	0.801036124150191	NA
ENSG00000261515	0	NA	NA	NA	NA	NA
ENSG00000261782	0	NA	NA	NA	NA	NA
ENSG00000279666	0	NA	NA	NA	NA	NA
ENSG00000261084	0	NA	NA	NA	NA	NA
ENSG00000261239	0.283461350908394	2.29630804711831	4.01107721946855	0.572491607983194	0.566988969612339	NA
ENSG00000199448	0	NA	NA	NA	NA	NA
ENSG00000261356	0	NA	NA	NA	NA	NA
ENSG00000260251	0	NA	NA	NA	NA	NA
ENSG00000260909	0	NA	NA	NA	NA	NA
ENSG00000261131	4.75859293546236	0.731931667048245	1.4646843257552	0.499719737678533	0.617272432568442	NA
ENSG00000280376	0.215022226223249	-1.80121702391864	4.0371991026408	-0.446155113514325	0.65548520398767	NA
ENSG00000140795	1.94657323865993	3.53767924366415	2.02268078045563	1.74900522012537	0.0802901170799362	NA
ENSG00000260782	0.776801525815682	0.282484880503971	3.11186356229661	0.0907767563869323	0.927669979498048	NA
ENSG00000260889	0	NA	NA	NA	NA	NA
ENSG00000261725	0	NA	NA	NA	NA	NA
ENSG00000261173	2.25220613759859	0.0598066319219484	1.50357598780501	0.0397762616635405	0.968271501698577	NA
ENSG00000259821	0	NA	NA	NA	NA	NA
ENSG00000259983	0	NA	NA	NA	NA	NA
ENSG00000260281	1.13048347885603	-2.02911878996806	3.47945794400915	-0.583170948642087	0.559778225983895	NA
ENSG00000239840	0	NA	NA	NA	NA	NA
ENSG00000260744	0.683649218725603	-2.28867774035987	3.95508032988498	-0.578667827064446	0.562813328676901	NA
ENSG00000279509	0.952036916214808	-0.981773996925408	2.69097198152562	-0.364839917942513	0.715230905711882	NA
ENSG00000260012	0.0921108315334541	0	4.08052381408439	0	1	NA
ENSG00000261369	0.305822307369989	-0.819244990626739	4.0390047494508	-0.202833381351714	0.839265265675286	NA
ENSG00000222767	0	NA	NA	NA	NA	NA
ENSG00000222268	0	NA	NA	NA	NA	NA
ENSG00000262038	0.100798688362331	0	4.08052381408439	0	1	NA
ENSG00000259866	0	NA	NA	NA	NA	NA
ENSG00000261336	0.0971898058720211	-0.895259294730804	4.08052381408439	-0.219398130122588	0.82633992649513	NA
ENSG00000261231	0.758049451844397	3.26199139085605	3.60233263176096	0.905521983754582	0.365188918833116	NA
ENSG00000260497	0	NA	NA	NA	NA	NA
ENSG00000261325	0	NA	NA	NA	NA	NA
ENSG00000260450	0	NA	NA	NA	NA	NA
ENSG00000261017	0.309970002057374	0	4.08052381408439	0	1	NA
ENSG00000140798	0	NA	NA	NA	NA	NA
ENSG00000261538	0	NA	NA	NA	NA	NA
ENSG00000240793	2.74012051436697	-1.4599158714109	2.07802844608703	-0.702548549881477	0.482337135558949	NA
ENSG00000275909	0	NA	NA	NA	NA	NA
ENSG00000261802	0	NA	NA	NA	NA	NA
ENSG00000260688	0	NA	NA	NA	NA	NA
ENSG00000260347	0.100798688362331	0	4.08052381408439	0	1	NA
ENSG00000261267	3.16425100901908	-0.261256040780731	1.15909278825262	-0.225397003094622	0.821670442851013	NA
ENSG00000243609	0.32018139874412	2.38852759583653	4.00474118467369	0.596424958740786	0.550891371002836	NA
ENSG00000260033	0.860088904892995	-3.80317201946322	3.93978420148408	-0.965324958161566	0.334382074720762	NA
ENSG00000259912	0	NA	NA	NA	NA	NA
ENSG00000260086	3.56837531207611	2.86052924148665	1.54008488353358	1.85738414295934	0.0632565208563405	NA
ENSG00000260052	0.763733449024574	3.68803993153346	3.94705457459469	0.934377739611611	0.350109076253857	NA
ENSG00000272545	0	NA	NA	NA	NA	NA
ENSG00000260726	0	NA	NA	NA	NA	NA
ENSG00000222170	0	NA	NA	NA	NA	NA
ENSG00000260184	0	NA	NA	NA	NA	NA
ENSG00000260067	0	NA	NA	NA	NA	NA
ENSG00000261421	0	NA	NA	NA	NA	NA
ENSG00000261815	0	NA	NA	NA	NA	NA
ENSG00000102924	0.276332494600362	0	4.08052381408439	0	1	NA
ENSG00000279249	0.0921108315334541	0	4.08052381408439	0	1	NA
ENSG00000280189	0	NA	NA	NA	NA	NA
ENSG00000166152	0	NA	NA	NA	NA	NA
ENSG00000262950	0	NA	NA	NA	NA	NA
ENSG00000263110	0	NA	NA	NA	NA	NA
ENSG00000261623	0	NA	NA	NA	NA	NA
ENSG00000260089	0	NA	NA	NA	NA	NA
ENSG00000260024	0	NA	NA	NA	NA	NA
ENSG00000280131	0	NA	NA	NA	NA	NA
ENSG00000259978	0	NA	NA	NA	NA	NA
ENSG00000275155	0	NA	NA	NA	NA	NA
ENSG00000279842	0	NA	NA	NA	NA	NA
ENSG00000261751	0	NA	NA	NA	NA	NA
ENSG00000244551	0	NA	NA	NA	NA	NA
ENSG00000283365	0	NA	NA	NA	NA	NA
ENSG00000259843	0.211335190400524	-1.78103367720693	4.03900474945655	-0.440958549862208	0.659243005127448	NA
ENSG00000261835	0	NA	NA	NA	NA	NA
ENSG00000273829	0	NA	NA	NA	NA	NA
ENSG00000260298	0.0971898058720211	-0.895259294730804	4.08052381408439	-0.219398130122588	0.82633992649513	NA
ENSG00000279356	3.64853841957839	-1.13460998503882	1.18774053577365	-0.955267544438719	0.339442415965011	NA
ENSG00000202124	0.294641829139192	0.825367125991816	4.04445356903266	0.204073828986798	0.838295805408483	NA
ENSG00000260381	0.336463529064786	-1.9183196092323	4.02719110213515	-0.476341837419943	0.633830863883653	NA
ENSG00000260031	0	NA	NA	NA	NA	NA
ENSG00000252526	0	NA	NA	NA	NA	NA
ENSG00000274969	0	NA	NA	NA	NA	NA
ENSG00000261393	0.90482319858166	-1.13760963853347	2.83254739732228	-0.401620689422142	0.687963201100688	NA
ENSG00000260573	0.117832420351228	-0.895259294730804	4.08052381408439	-0.219398130122588	0.82633992649513	NA
ENSG00000260029	0	NA	NA	NA	NA	NA
ENSG00000278909	0	NA	NA	NA	NA	NA
ENSG00000205414	0	NA	NA	NA	NA	NA
ENSG00000260249	2.68155714582268	-1.47325427819561	2.13334650799482	-0.690583678120041	0.489827207515852	NA
ENSG00000167208	0.901814954740007	1.08956019921796	3.21055822775998	0.339367836346063	0.73433264527783	NA
ENSG00000264947	1.30903028657879	-3.55465377168161	2.71191905052339	-1.31075216680807	0.189941507776052	NA
ENSG00000260616	0	NA	NA	NA	NA	NA
ENSG00000261703	0.510200526329622	-2.73668071722883	3.97554324008685	-0.688379059655012	0.491214107077044	NA
ENSG00000261241	3.05649058369069	1.91287263351231	1.42182703467261	1.34536240123805	0.17850823100291	NA
ENSG00000260042	0	NA	NA	NA	NA	NA
ENSG00000199771	0	NA	NA	NA	NA	NA
ENSG00000261637	0	NA	NA	NA	NA	NA
ENSG00000260605	0	NA	NA	NA	NA	NA
ENSG00000260620	0	NA	NA	NA	NA	NA
ENSG00000261282	0	NA	NA	NA	NA	NA
ENSG00000261238	0	NA	NA	NA	NA	NA
ENSG00000285367	0.100798688362331	0	4.08052381408439	0	1	NA
ENSG00000280344	0	NA	NA	NA	NA	NA
ENSG00000261047	0	NA	NA	NA	NA	NA
ENSG00000260818	0	NA	NA	NA	NA	NA
ENSG00000260850	0.0918694602952013	1.02831807842404	4.08052381408439	0.252006390668444	0.801036124150191	NA
ENSG00000223168	0	NA	NA	NA	NA	NA
ENSG00000260057	0	NA	NA	NA	NA	NA
ENSG00000261190	0	NA	NA	NA	NA	NA
ENSG00000261470	0	NA	NA	NA	NA	NA
ENSG00000279779	0	NA	NA	NA	NA	NA
ENSG00000260268	0	NA	NA	NA	NA	NA
ENSG00000261749	0	NA	NA	NA	NA	NA
ENSG00000260975	0	NA	NA	NA	NA	NA
ENSG00000260478	0	NA	NA	NA	NA	NA
ENSG00000260887	0	NA	NA	NA	NA	NA
ENSG00000103460	0.468276529543136	2.66813205914046	3.98775567961023	0.669081125702577	0.503443729183464	NA
ENSG00000279427	0	NA	NA	NA	NA	NA
ENSG00000249231	0	NA	NA	NA	NA	NA
ENSG00000285800	0	NA	NA	NA	NA	NA
ENSG00000260963	0	NA	NA	NA	NA	NA
ENSG00000260393	0	NA	NA	NA	NA	NA
ENSG00000261261	0	NA	NA	NA	NA	NA
ENSG00000260326	0.100798688362331	0	4.08052381408439	0	1	NA
ENSG00000260258	0.184221663066908	0	4.08052381408439	0	1	NA
ENSG00000260939	0	NA	NA	NA	NA	NA
ENSG00000261291	0.496239205863854	0.825363935901501	4.04445292207498	0.204073072873859	0.838296396266895	NA
ENSG00000280227	0	NA	NA	NA	NA	NA
ENSG00000261056	0.912057102098909	-0.895259294730805	4.08052381408439	-0.219398130122588	0.82633992649513	NA
ENSG00000279589	0.16009069937206	1.02831807842404	4.08052381408439	0.252006390668444	0.801036124150191	NA
ENSG00000238645	0	NA	NA	NA	NA	NA
ENSG00000202193	0	NA	NA	NA	NA	NA
ENSG00000259962	0	NA	NA	NA	NA	NA
ENSG00000260078	1.32585395106705	-3.78352699413652	2.31393884605365	-1.63510241447789	0.102027580115013	NA
ENSG00000252569	0	NA	NA	NA	NA	NA
ENSG00000259926	0	NA	NA	NA	NA	NA
ENSG00000279344	2.83725665053264	-2.08968079809725	1.77301890872688	-1.17860040172823	0.238557331604728	NA
ENSG00000275191	0.725105596048329	2.43975100577289	3.67579909752658	0.663733501489398	0.506860893367455	NA
ENSG00000261630	0.513731255487517	-1.78103288085864	4.03900309830266	-0.440958532962527	0.659243017362209	NA
ENSG00000280392	0.695604060411737	-3.05791654515996	3.70798126134327	-0.824685005029446	0.409550447003649	NA
ENSG00000260194	0.309970002057374	0	4.08052381408439	0	1	NA
ENSG00000261049	0	NA	NA	NA	NA	NA
ENSG00000280454	0	NA	NA	NA	NA	NA
ENSG00000259759	0.471329681404911	-2.92673637514181	3.96712711479189	-0.737747062409253	0.46066816759108	NA
ENSG00000259517	0.429966299114083	-2.41450362932822	3.99254833953727	-0.60475250992404	0.54534345244067	NA
ENSG00000261803	0	NA	NA	NA	NA	NA
ENSG00000283304	0.100798688362331	0	4.08052381408439	0	1	NA
ENSG00000283258	0	NA	NA	NA	NA	NA
ENSG00000259711	1.03202948457816	-3.82830700982258	2.70010055363818	-1.41783868184621	0.156237867906107	NA
ENSG00000259725	0.68635190762816	-3.47357101100703	3.9482017238806	-0.879785597072517	0.378975468567323	NA
ENSG00000260147	0	NA	NA	NA	NA	NA
ENSG00000285775	0	NA	NA	NA	NA	NA
ENSG00000259283	0	NA	NA	NA	NA	NA
ENSG00000239555	0	NA	NA	NA	NA	NA
ENSG00000283423	0	NA	NA	NA	NA	NA
ENSG00000159387	1.75444101871766	0.607409364352783	3.26396701370883	0.186095435953131	0.852369920981021	NA
ENSG00000263207	0	NA	NA	NA	NA	NA
ENSG00000240760	0	NA	NA	NA	NA	NA
ENSG00000274508	0	NA	NA	NA	NA	NA
ENSG00000260135	0	NA	NA	NA	NA	NA
ENSG00000279030	0.183738920590403	1.75993178841923	4.04600555368048	0.434980072337838	0.66357689211067	NA
ENSG00000278928	0.400309424339454	-0.0604072554626749	4.0025603607595	-0.0150921535262525	0.987958660829393	NA
ENSG00000260765	0.317002785600787	-2.36541158335149	3.9954821684092	-0.592021559263593	0.553836151661258	NA
ENSG00000228695	0.790242100173553	2.99140369676669	3.97171188131794	0.753177417233511	0.451343307832858	NA
ENSG00000198848	17.2173443326013	7.27193410178804	3.90880899002234	1.86039638169848	NA	NA
ENSG00000159398	0	NA	NA	NA	NA	NA
ENSG00000246379	0	NA	NA	NA	NA	NA
ENSG00000279523	0	NA	NA	NA	NA	NA
ENSG00000260041	0	NA	NA	NA	NA	NA
ENSG00000261439	0	NA	NA	NA	NA	NA
ENSG00000265281	0	NA	NA	NA	NA	NA
ENSG00000260198	0	NA	NA	NA	NA	NA
ENSG00000279764	0	NA	NA	NA	NA	NA
ENSG00000272372	0	NA	NA	NA	NA	NA
ENSG00000260621	0.201597376724662	0	4.08052381408439	0	1	NA
ENSG00000274031	1.18845723502979	0.435059684235329	3.04796310604155	0.142737844619238	0.886497227042633	NA
ENSG00000102891	1.27194526566451	-4.3718887610491	3.66678666880738	-1.19229427723186	0.233145877671491	NA
ENSG00000087250	0.465633132005838	-0.895259294730804	4.08052381408439	-0.219398130122588	0.82633992649513	NA
ENSG00000260823	0	NA	NA	NA	NA	NA
ENSG00000205364	0.983151620069338	2.96100840829252	3.05936776648035	0.967849776262437	0.333119400231987	NA
ENSG00000255986	0	NA	NA	NA	NA	NA
ENSG00000205362	0.648321535414936	3.47685034746823	3.9533396771344	0.879471695179112	0.379145573562414	NA
ENSG00000205361	0	NA	NA	NA	NA	NA
ENSG00000205360	0	NA	NA	NA	NA	NA
ENSG00000259923	0	NA	NA	NA	NA	NA
ENSG00000169688	0	NA	NA	NA	NA	NA
ENSG00000205358	3.12154429928955	2.38234251904288	2.0729238298843	1.14926679152309	0.250445987035651	NA
ENSG00000275691	0	NA	NA	NA	NA	NA
ENSG00000259827	0	NA	NA	NA	NA	NA
ENSG00000261429	0	NA	NA	NA	NA	NA
ENSG00000261302	1.00337888202601	-1.29737463735055	3.61521548755001	-0.358865091671137	0.719696015303107	NA
ENSG00000207649	0	NA	NA	NA	NA	NA
ENSG00000070915	0.211335190400524	-1.78103367720693	4.03900474945655	-0.440958549862208	0.659243005127448	NA
ENSG00000283471	0	NA	NA	NA	NA	NA
ENSG00000243988	0	NA	NA	NA	NA	NA
ENSG00000261114	2.84874548180096	-0.609244502277328	1.44878072804307	-0.420522229820285	0.674103993429692	NA
ENSG00000087237	0.73198227763386	-3.22079455385014	3.68761155896313	-0.873409387716461	0.382439975936686	NA
ENSG00000259922	0	NA	NA	NA	NA	NA
ENSG00000260145	0.22350001555149	-1.85087988384112	4.03285880161415	-0.458949835560894	0.646270190102007	NA
ENSG00000260148	0.0971898058720211	-0.895259294730804	4.08052381408439	-0.219398130122588	0.82633992649513	NA
ENSG00000279803	0.820616063110089	-1.07213495115944	3.07832102676715	-0.348285621232101	0.72762569126608	NA
ENSG00000276663	2.08429751660484	-0.0106608183490071	1.95969535362075	-0.0054400385903401	0.995659498607421	NA
ENSG00000260038	2.19242823060551	0.483687761857108	1.51387499198206	0.319503105883157	0.749345036563444	NA
ENSG00000260965	0.154985001028687	0	4.08052381408439	0	1	NA
ENSG00000271456	0	NA	NA	NA	NA	NA
ENSG00000260345	0.0971898058720211	-0.895259294730804	4.08052381408439	-0.219398130122588	0.82633992649513	NA
ENSG00000159618	0.469242014496147	0	4.08052381408439	0	1	NA
ENSG00000260828	0.705762009088871	-3.52208710313506	3.94684009792255	-0.892381504127551	0.372188481433888	NA
ENSG00000261633	0.928938583398176	1.3867608493351	3.14088805396531	0.441518712385927	0.658837517713558	NA
ENSG00000182885	1.15627788546202	-2.86351506677673	3.40799428277958	-0.840234703809783	0.400776803972456	NA
ENSG00000260467	0	NA	NA	NA	NA	NA
ENSG00000159625	0.291569417616063	-2.25615714958358	4.00237111242293	-0.563705135333581	0.572954821911549	NA
ENSG00000260438	0	NA	NA	NA	NA	NA
ENSG00000274816	0.653020702207343	-2.70057940420852	3.2944586467097	-0.819733890697242	0.412367825375656	NA
ENSG00000206833	0	NA	NA	NA	NA	NA
ENSG00000207173	0	NA	NA	NA	NA	NA
ENSG00000261151	0	NA	NA	NA	NA	NA
ENSG00000260545	0.459347301476007	2.98564021967551	3.97196918717715	0.751677588364521	0.452244971275022	NA
ENSG00000260927	2.97029004099191	-0.803525620389194	1.29608907508988	-0.619961726267517	0.53528298543464	NA
ENSG00000260867	0.235664840702455	-1.91831994193525	4.02719173253162	-0.476341845469905	0.633830858149584	NA
ENSG00000240863	0	NA	NA	NA	NA	NA
ENSG00000103023	0	NA	NA	NA	NA	NA
ENSG00000212379	0	NA	NA	NA	NA	NA
ENSG00000261078	0	NA	NA	NA	NA	NA
ENSG00000252271	0	NA	NA	NA	NA	NA
ENSG00000276131	0	NA	NA	NA	NA	NA
ENSG00000260186	2.49594513663512	-3.85604979767383	1.84595083828394	-2.08892334384081	0.0367146241139991	NA
ENSG00000200556	1.58121924529295	-0.781662387102247	2.59033711960416	-0.301760871658935	0.762834361030066	NA
ENSG00000276259	3.79170045345276	1.13606393479743	1.51568789736162	0.749536851732468	0.453533695756266	NA
ENSG00000207493	1.30785847404998	2.70612564212899	3.91532490973703	0.691162471701676	0.489463444811894	NA
ENSG00000206952	0	NA	NA	NA	NA	NA
ENSG00000281910	0	NA	NA	NA	NA	NA
ENSG00000260865	0	NA	NA	NA	NA	NA
ENSG00000279889	0	NA	NA	NA	NA	NA
ENSG00000245768	0	NA	NA	NA	NA	NA
ENSG00000200424	0	NA	NA	NA	NA	NA
ENSG00000244003	0	NA	NA	NA	NA	NA
ENSG00000260451	0.100798688362331	0	4.08052381408439	0	1	NA
ENSG00000242423	0	NA	NA	NA	NA	NA
ENSG00000261638	0	NA	NA	NA	NA	NA
ENSG00000275808	0	NA	NA	NA	NA	NA
ENSG00000244043	0	NA	NA	NA	NA	NA
ENSG00000261144	0	NA	NA	NA	NA	NA
ENSG00000200062	0	NA	NA	NA	NA	NA
ENSG00000270222	0	NA	NA	NA	NA	NA
ENSG00000260240	0	NA	NA	NA	NA	NA
ENSG00000261807	0.383680249149517	-2.25615648300839	4.00237063225492	-0.563705036416699	0.572954889241613	NA
ENSG00000261278	0	NA	NA	NA	NA	NA
ENSG00000261590	0	NA	NA	NA	NA	NA
ENSG00000278499	0	NA	NA	NA	NA	NA
ENSG00000261436	0	NA	NA	NA	NA	NA
ENSG00000261310	0	NA	NA	NA	NA	NA
ENSG00000259844	0	NA	NA	NA	NA	NA
ENSG00000261178	0	NA	NA	NA	NA	NA
ENSG00000260600	0	NA	NA	NA	NA	NA
ENSG00000201289	0	NA	NA	NA	NA	NA
ENSG00000260115	2.16404161989834	3.47784123372058	2.65062337656024	1.31208426835571	0.189491703334028	NA
ENSG00000207441	0	NA	NA	NA	NA	NA
ENSG00000280261	0	NA	NA	NA	NA	NA
ENSG00000237901	0	NA	NA	NA	NA	NA
ENSG00000231589	0	NA	NA	NA	NA	NA
ENSG00000260332	0	NA	NA	NA	NA	NA
ENSG00000261502	1.52039969913271	-3.46301029941147	2.20308029225361	-1.57189472920618	0.115974967137209	NA
ENSG00000269986	0	NA	NA	NA	NA	NA
ENSG00000261199	0	NA	NA	NA	NA	NA
ENSG00000260658	1.16751058117695	-2.34157659254888	2.59214732442448	-0.903334687224525	0.366348292160525	NA
ENSG00000241808	0	NA	NA	NA	NA	NA
ENSG00000261743	0	NA	NA	NA	NA	NA
ENSG00000279225	0.774947985900227	1.35014256977183	3.18094976768171	0.424446366141714	0.671240312284925	NA
ENSG00000259864	0	NA	NA	NA	NA	NA
ENSG00000261014	0	NA	NA	NA	NA	NA
ENSG00000261653	0	NA	NA	NA	NA	NA
ENSG00000260715	0	NA	NA	NA	NA	NA
ENSG00000261028	0	NA	NA	NA	NA	NA
ENSG00000259846	0	NA	NA	NA	NA	NA
ENSG00000260187	0	NA	NA	NA	NA	NA
ENSG00000260068	0	NA	NA	NA	NA	NA
ENSG00000278893	0.32018139874412	2.38852759583653	4.00474118467369	0.596424958740786	0.550891371002836	NA
ENSG00000259847	0	NA	NA	NA	NA	NA
ENSG00000260834	0.49362154918959	0.816054030877795	3.60518844668602	0.226355443812634	0.820924979264421	NA
ENSG00000260364	0	NA	NA	NA	NA	NA
ENSG00000261742	0	NA	NA	NA	NA	NA
ENSG00000261818	0	NA	NA	NA	NA	NA
ENSG00000260004	0	NA	NA	NA	NA	NA
ENSG00000260695	0	NA	NA	NA	NA	NA
ENSG00000261234	0	NA	NA	NA	NA	NA
ENSG00000201999	0	NA	NA	NA	NA	NA
ENSG00000179776	1.3525564080549	-0.627102923395687	2.09707360948248	-0.29903715375563	0.764911697242625	NA
ENSG00000260146	0	NA	NA	NA	NA	NA
ENSG00000261656	1.44654622061643	4.06082302557161	3.16423089389214	1.28335230953283	0.199368673959399	NA
ENSG00000260851	0.553834418445472	3.25204128167324	3.96110072299948	0.820994341999638	0.411649491049253	NA
ENSG00000260755	0	NA	NA	NA	NA	NA
ENSG00000261519	0.184221663066908	0	4.08052381408439	0	1	NA
ENSG00000275745	0	NA	NA	NA	NA	NA
ENSG00000217555	1.86401761353175	0.315377902174216	1.77635027972723	0.177542630962765	0.859082182410103	NA
ENSG00000254788	3.97658210655364	0.654150608835528	1.4513677470223	0.450713204959679	0.652196263898901	NA
ENSG00000277978	2.12241355713123	1.40095126447628	2.48659081076582	0.563402413622216	0.573160894021435	NA
ENSG00000140932	0.295178300106373	-1.67664284777648	4.04874263733951	-0.414114454278631	0.678790287609212	NA
ENSG00000260650	0	NA	NA	NA	NA	NA
ENSG00000260465	0	NA	NA	NA	NA	NA
ENSG00000260558	0.875723693505765	0	4.08052381408439	0	1	NA
ENSG00000249961	0.407159807929395	-0.895259294730804	4.08052381408439	-0.219398130122588	0.82633992649513	NA
ENSG00000258122	0	NA	NA	NA	NA	NA
ENSG00000168748	0.368443326133817	0	4.08052381408439	0	1	NA
ENSG00000265408	1.35091143609399	-0.686186158954508	2.31912774280279	-0.295881139399944	0.767320855097895	NA
ENSG00000280416	0	NA	NA	NA	NA	NA
ENSG00000265918	0	NA	NA	NA	NA	NA
ENSG00000265690	0.309970002057374	0	4.08052381408439	0	1	NA
ENSG00000207948	0	NA	NA	NA	NA	NA
ENSG00000280163	3.4011947886582	0.116953375357689	1.44137316509096	0.0811402475016304	0.935330418314562	NA
ENSG00000168676	0.100798688362331	0	4.08052381408439	0	1	NA
ENSG00000201201	0	NA	NA	NA	NA	NA
ENSG00000159708	0.929910006172121	0	4.08052381408439	0	1	NA
ENSG00000159713	1.16250333249639	-0.632310368224559	2.59261388205274	-0.243889139297487	0.807316680827334	NA
ENSG00000239194	0	NA	NA	NA	NA	NA
ENSG00000261320	1.2219858019425	-4.18104282185165	2.62385592903712	-1.59347271150896	0.11105418534212	NA
ENSG00000159723	0.154985001028687	0	4.08052381408439	0	1	NA
ENSG00000276075	0.556452075119735	3.25844359813873	3.96086291054616	0.822660029324122	0.410701351426292	NA
ENSG00000261396	1.67735259616274	0.678150983271522	2.11732753309755	0.320286291407839	0.748751314131374	NA
ENSG00000259945	0	NA	NA	NA	NA	NA
ENSG00000260894	0	NA	NA	NA	NA	NA
ENSG00000261386	2.48353642042972	-2.25121576296124	1.43592774352834	-1.56777788653181	0.116932977382249	NA
ENSG00000280214	2.13223370691247	-0.229781450782886	1.5040415411143	-0.152776000197872	0.87857492459612	NA
ENSG00000259804	1.19710046515181	2.9768615735816	2.85120366912472	1.04407187947238	0.296452135007177	NA
ENSG00000237718	0	NA	NA	NA	NA	NA
ENSG00000159753	4.30974249659891	0.595306185667976	1.38758205031412	0.429024132686937	0.667905662466266	NA
ENSG00000270165	1.58570420251369	-0.573425390862093	1.99090572648539	-0.288022372548187	0.773329613175254	NA
ENSG00000262141	0.0971898058720211	-0.895259294730804	4.08052381408439	-0.219398130122588	0.82633992649513	NA
ENSG00000188038	0	NA	NA	NA	NA	NA
ENSG00000141086	0	NA	NA	NA	NA	NA
ENSG00000141096	0	NA	NA	NA	NA	NA
ENSG00000262962	0	NA	NA	NA	NA	NA
ENSG00000263201	0.939827878571562	-2.81779825950416	3.94032531617097	-0.715118177664165	0.474536022575688	NA
ENSG00000202336	0	NA	NA	NA	NA	NA
ENSG00000261864	0.957579344708673	2.54741705381346	2.99924773719758	0.849351996575549	0.395685455773667	NA
ENSG00000201850	0	NA	NA	NA	NA	NA
ENSG00000212445	0	NA	NA	NA	NA	NA
ENSG00000262514	0	NA	NA	NA	NA	NA
ENSG00000279621	0	NA	NA	NA	NA	NA
ENSG00000240435	0.211335190400524	-1.78103367720693	4.03900474945655	-0.440958549862208	0.659243005127448	NA
ENSG00000260891	0.894103379215523	-0.121941561928003	3.10820638709218	-0.0392321315709294	0.968705316059749	NA
ENSG00000263276	1.40630596303973	-0.788503222864362	2.83292924547727	-0.278334951048705	0.780755248634675	NA
ENSG00000262160	0	NA	NA	NA	NA	NA
ENSG00000284259	0	NA	NA	NA	NA	NA
ENSG00000260441	1.60534066777415	0.564121962683944	2.4101647349974	0.234059504104624	0.814938783782663	NA
ENSG00000252026	0.619940004114747	0	4.08052381408439	0	1	NA
ENSG00000259797	1.00982296898084	-3.37976465416657	2.85108438060291	-1.18543129665347	0.235846963712593	NA
ENSG00000222177	0.100798688362331	0	4.08052381408439	0	1	NA
ENSG00000279693	0.754265003027904	-3.16234611331361	3.63930296512509	-0.86894280130506	0.384878417187871	NA
ENSG00000274698	0	NA	NA	NA	NA	NA
ENSG00000199263	0	NA	NA	NA	NA	NA
ENSG00000241334	0	NA	NA	NA	NA	NA
ENSG00000201164	0.0971898058720211	-0.895259294730804	4.08052381408439	-0.219398130122588	0.82633992649513	NA
ENSG00000260084	0.606775707902047	-0.644786641366974	3.95863632957461	-0.162880999335511	0.870612131366348	NA
ENSG00000275383	0.420743295601009	0.0665293918466175	4.08052381408439	0.0163041302729281	0.986991762498859	NA
ENSG00000252040	0	NA	NA	NA	NA	NA
ENSG00000252640	0	NA	NA	NA	NA	NA
ENSG00000260860	3.29687187254831	1.52620661656502	1.42554769394687	1.07061070144869	0.284344509665494	NA
ENSG00000261395	4.72399859166285	-0.903329227847698	1.70600530552697	-0.529499659186972	0.596458880794543	NA
ENSG00000200558	0.640362797488239	3.41572532548525	3.95533391304088	0.863574454289051	0.387821702425951	NA
ENSG00000260798	3.18684640955756	-1.78793697423483	1.83014092534917	-0.976939507482853	0.32859910129042	NA
ENSG00000199979	0	NA	NA	NA	NA	NA
ENSG00000275504	0	NA	NA	NA	NA	NA
ENSG00000260999	0	NA	NA	NA	NA	NA
ENSG00000266801	1.15785637459524	-1.79558082297146	2.60641984173118	-0.688906980457468	0.490881806366434	NA
ENSG00000202497	0	NA	NA	NA	NA	NA
ENSG00000271129	0	NA	NA	NA	NA	NA
ENSG00000244378	0.828756112562835	1.02831807842404	4.08052381408439	0.252006390668444	0.801036124150191	NA
ENSG00000286140	0	NA	NA	NA	NA	NA
ENSG00000207083	0	NA	NA	NA	NA	NA
ENSG00000200164	0	NA	NA	NA	NA	NA
ENSG00000265113	0	NA	NA	NA	NA	NA
ENSG00000260914	0	NA	NA	NA	NA	NA
ENSG00000272617	0	NA	NA	NA	NA	NA
ENSG00000260371	0	NA	NA	NA	NA	NA
ENSG00000259900	0	NA	NA	NA	NA	NA
ENSG00000261527	0.353497261053683	-2.50878845891654	3.98718166851053	-0.629213481474932	0.529209303984466	NA
ENSG00000260108	0	NA	NA	NA	NA	NA
ENSG00000223109	0	NA	NA	NA	NA	NA
ENSG00000274093	1.38484372324766	0.38810179615995	3.37757571366129	0.114905431901998	0.908520079580812	NA
ENSG00000260772	0	NA	NA	NA	NA	NA
ENSG00000261602	0	NA	NA	NA	NA	NA
ENSG00000262136	0.883466851565503	2.99140367364535	3.97171171807007	0.753177442369592	0.451343292730138	NA
ENSG00000252443	0.0971898058720211	-0.895259294730804	4.08052381408439	-0.219398130122588	0.82633992649513	NA
ENSG00000208017	0	NA	NA	NA	NA	NA
ENSG00000277003	0.100798688362331	0	4.08052381408439	0	1	NA
ENSG00000226232	0	NA	NA	NA	NA	NA
ENSG00000255185	1.16729311112183	-2.26120469952422	3.41089373746302	-0.662936131574147	0.507371459819066	NA
ENSG00000239118	0.0918694602952013	1.02831807842404	4.08052381408439	0.252006390668444	0.801036124150191	NA
ENSG00000241183	0	NA	NA	NA	NA	NA
ENSG00000247228	0.252174806900708	-0.895259294730804	4.08052381408439	-0.219398130122588	0.82633992649513	NA
ENSG00000157335	2.77463395464384	-1.77559295406113	2.28133801150311	-0.77831208926872	0.436385050242762	NA
ENSG00000261145	0.401293771259622	1.33451936053539	4.01107721946421	0.332708468951802	0.739354356127705	NA
ENSG00000265648	0	NA	NA	NA	NA	NA
ENSG00000260537	0.706925876514653	2.26349199662872	3.80612645681307	0.594697002927216	0.552046025572469	NA
ENSG00000261777	4.73804418490437	-1.34671570218636	1.27213285383095	-1.05862819133301	0.289769142728172	NA
ENSG00000285710	0.449497215162725	1.57670421760186	3.99523659692152	0.394646018915819	0.693104146257595	NA
ENSG00000260111	0	NA	NA	NA	NA	NA
ENSG00000240043	0	NA	NA	NA	NA	NA
ENSG00000200153	0	NA	NA	NA	NA	NA
ENSG00000221514	0.100798688362331	0	4.08052381408439	0	1	NA
ENSG00000221066	0.100798688362331	0	4.08052381408439	0	1	NA
ENSG00000279569	2.8713024155221	-0.114033620390812	1.23432128453343	-0.0923856874378673	0.926391610563768	NA
ENSG00000260156	0.774925005143434	0	4.08052381408439	0	1	NA
ENSG00000214353	2.02721250250205	2.40953649633657	2.6085885344071	0.923693585460085	0.355645872776575	NA
ENSG00000279815	0.283461350908394	2.29630804711831	4.01107721946855	0.572491607983194	0.566988969612339	NA
ENSG00000279122	0	NA	NA	NA	NA	NA
ENSG00000279123	0.430593381914291	2.26002966788918	4.01367802355061	0.563081954912241	0.573379078558148	NA
ENSG00000262890	0	NA	NA	NA	NA	NA
ENSG00000157423	2.99165384502403	-0.853273187539996	1.75182152527705	-0.487077693262759	0.626203273685202	NA
ENSG00000221725	0.201597376724662	0	4.08052381408439	0	1	NA
ENSG00000259833	0	NA	NA	NA	NA	NA
ENSG00000259798	0.414668515713584	2.78898818383144	3.98134575864388	0.700513934961886	0.483606405759416	NA
ENSG00000261260	0	NA	NA	NA	NA	NA
ENSG00000172137	2.30949831307889	-0.240387839996673	2.24649814974549	-0.107005581119178	0.914784552087112	NA
ENSG00000261348	0	NA	NA	NA	NA	NA
ENSG00000262120	0	NA	NA	NA	NA	NA
ENSG00000260734	0	NA	NA	NA	NA	NA
ENSG00000262008	0	NA	NA	NA	NA	NA
ENSG00000261611	0	NA	NA	NA	NA	NA
ENSG00000247324	0.866794465438635	1.02831807842404	4.08052381408439	0.252006390668443	0.801036124150192	NA
ENSG00000260520	0.201597376724662	0	4.08052381408439	0	1	NA
ENSG00000260015	4.22932485838503	2.90554282920454	1.59529337719194	1.82132194036869	0.0685579331951246	NA
ENSG00000252339	0	NA	NA	NA	NA	NA
ENSG00000198650	1.75466685895306	1.4477195803759	2.04882750454948	0.706608817560871	0.479809607829377	NA
ENSG00000260886	0	NA	NA	NA	NA	NA
ENSG00000260593	1.43775990586305	1.8339106793926	2.91636174525059	0.628835117035531	0.529457007050832	NA
ENSG00000260185	0	NA	NA	NA	NA	NA
ENSG00000199301	0	NA	NA	NA	NA	NA
ENSG00000263666	0	NA	NA	NA	NA	NA
ENSG00000261513	0.189059266167222	0.0665293918466178	4.08052381408439	0.0163041302729282	0.986991762498859	NA
ENSG00000260612	0.295178300106373	-1.67664284777648	4.04874263733951	-0.414114454278631	0.678790287609212	NA
ENSG00000223224	0	NA	NA	NA	NA	NA
ENSG00000283057	0.552664989200725	0	4.08052381408439	0	1	NA
ENSG00000262140	0.358079193606412	0.0665293918466175	4.08052381408439	0.0163041302729281	0.986991762498859	NA
ENSG00000279592	0	NA	NA	NA	NA	NA
ENSG00000261765	0	NA	NA	NA	NA	NA
ENSG00000277481	1.15155876457226	1.72724570884562	2.94260123447262	0.586979196708992	0.557217678521769	NA
ENSG00000242176	0	NA	NA	NA	NA	NA
ENSG00000263311	0	NA	NA	NA	NA	NA
ENSG00000263232	0	NA	NA	NA	NA	NA
ENSG00000257017	1.94234694957055	5.05418225952405	3.08991794987806	1.63570112265392	0.101902154422186	NA
ENSG00000261701	0.0921108315334541	0	4.08052381408439	0	1	NA
ENSG00000260252	1.69829774673049	0.388942358345932	1.86659022862789	0.208370510238789	0.83493968038354	NA
ENSG00000261673	1.4596942334987	0.134642007006974	2.22097046308813	0.060623051609503	0.951659414756273	NA
ENSG00000261774	0	NA	NA	NA	NA	NA
ENSG00000283564	0	NA	NA	NA	NA	NA
ENSG00000260664	0	NA	NA	NA	NA	NA
ENSG00000238731	0	NA	NA	NA	NA	NA
ENSG00000261764	0	NA	NA	NA	NA	NA
ENSG00000279206	0.543770948521577	-1.29436779642542	4.00237063225092	-0.323400283320955	0.746392114998846	NA
ENSG00000259209	2.33738807844549	-2.49414944321102	1.82590499085414	-1.36597985968825	0.171945284961124	NA
ENSG00000251868	0	NA	NA	NA	NA	NA
ENSG00000279757	0	NA	NA	NA	NA	NA
ENSG00000280092	0	NA	NA	NA	NA	NA
ENSG00000272330	0	NA	NA	NA	NA	NA
ENSG00000279591	0	NA	NA	NA	NA	NA
ENSG00000271009	3.31079758294006	-1.76383895595222	1.31549568030509	-1.34081698812052	0.179979879198033	NA
ENSG00000260880	0	NA	NA	NA	NA	NA
ENSG00000284675	0	NA	NA	NA	NA	NA
ENSG00000261227	0	NA	NA	NA	NA	NA
ENSG00000279120	0	NA	NA	NA	NA	NA
ENSG00000258779	0	NA	NA	NA	NA	NA
ENSG00000260848	0	NA	NA	NA	NA	NA
ENSG00000283457	0	NA	NA	NA	NA	NA
ENSG00000259817	0	NA	NA	NA	NA	NA
ENSG00000284670	0	NA	NA	NA	NA	NA
ENSG00000261404	0.866490103517109	0.204253110754876	3.20556299596163	0.0637183268624555	0.949194511673714	NA
ENSG00000279420	0	NA	NA	NA	NA	NA
ENSG00000279100	0	NA	NA	NA	NA	NA
ENSG00000260471	0	NA	NA	NA	NA	NA
ENSG00000261248	0	NA	NA	NA	NA	NA
ENSG00000275236	1.58596393638977	-3.63847896629518	2.30213715111225	-1.58047880185474	0.113997257723333	NA
ENSG00000239763	3.64352902708362	0.333815070962713	1.60315170146766	0.208224256417599	0.835053869770616	NA
ENSG00000261079	2.09586000234092	0.880774859110167	2.27246802588337	0.387585149308222	0.698323060629493	NA
ENSG00000276822	0	NA	NA	NA	NA	NA
ENSG00000261170	0	NA	NA	NA	NA	NA
ENSG00000251794	0.0944871169694648	1.02831807842404	4.08052381408439	0.252006390668444	0.801036124150191	NA
ENSG00000207525	1.99810620268749	-1.05744553230153	1.94131108043769	-0.544706895745486	0.585955121408176	NA
ENSG00000240861	0	NA	NA	NA	NA	NA
ENSG00000270945	0.389128946108657	1.33451936053539	4.01107721946421	0.332708468951802	0.739354356127705	NA
ENSG00000262904	0.473869550095826	0.0665293918466176	4.08052381408439	0.0163041302729282	0.986991762498859	NA
ENSG00000261458	0	NA	NA	NA	NA	NA
ENSG00000247033	0	NA	NA	NA	NA	NA
ENSG00000261058	0.280928726462424	0.798143101827472	4.04600555367748	0.197266931851348	0.843618655420751	NA
ENSG00000213318	0	NA	NA	NA	NA	NA
ENSG00000168928	0	NA	NA	NA	NA	NA
ENSG00000168925	0	NA	NA	NA	NA	NA
ENSG00000240338	0.443552050280454	2.91266672368939	3.97530430004418	0.732690255600564	0.463747368561571	NA
ENSG00000252101	0.183738920590403	1.75993178841923	4.04600555368048	0.434980072337838	0.66357689211067	NA
ENSG00000259999	0	NA	NA	NA	NA	NA
ENSG00000261783	4.65418600451103	-0.285981100420372	1.03197895329543	-0.277119120992869	0.781688640140562	NA
ENSG00000252122	0.0918694602952013	1.02831807842404	4.08052381408439	0.252006390668444	0.801036124150191	NA
ENSG00000261717	0	NA	NA	NA	NA	NA
ENSG00000261476	2.11415692208572	-0.596678062456427	1.73234589286282	-0.344433559668835	0.73052025411139	NA
ENSG00000203472	0	NA	NA	NA	NA	NA
ENSG00000273971	0	NA	NA	NA	NA	NA
ENSG00000260092	0	NA	NA	NA	NA	NA
ENSG00000135702	0.62697278765816	-2.36541001321678	3.99548111860774	-0.592021321837965	0.553836310647614	NA
ENSG00000259992	0	NA	NA	NA	NA	NA
ENSG00000276408	1.73602585888423	2.55761702077291	2.74055286002196	0.93324856385088	0.350691645682799	NA
ENSG00000284484	0.512366744264997	-1.80308326640218	3.41821485293468	-0.527492666195092	0.597851507955872	NA
ENSG00000282757	0	NA	NA	NA	NA	NA
ENSG00000240199	0	NA	NA	NA	NA	NA
ENSG00000261424	0.100798688362331	0	4.08052381408439	0	1	NA
ENSG00000283755	0	NA	NA	NA	NA	NA
ENSG00000261313	0	NA	NA	NA	NA	NA
ENSG00000199299	0	NA	NA	NA	NA	NA
ENSG00000260223	0	NA	NA	NA	NA	NA
ENSG00000260983	0	NA	NA	NA	NA	NA
ENSG00000244485	0.100798688362331	0	4.08052381408439	0	1	NA
ENSG00000252814	0	NA	NA	NA	NA	NA
ENSG00000252022	0	NA	NA	NA	NA	NA
ENSG00000261833	0	NA	NA	NA	NA	NA
ENSG00000273659	0	NA	NA	NA	NA	NA
ENSG00000250514	0	NA	NA	NA	NA	NA
ENSG00000259995	0	NA	NA	NA	NA	NA
ENSG00000266426	0	NA	NA	NA	NA	NA
ENSG00000260797	0	NA	NA	NA	NA	NA
ENSG00000279856	0	NA	NA	NA	NA	NA
ENSG00000261063	0	NA	NA	NA	NA	NA
ENSG00000226348	0	NA	NA	NA	NA	NA
ENSG00000260922	0	NA	NA	NA	NA	NA
ENSG00000140873	0	NA	NA	NA	NA	NA
ENSG00000260701	0	NA	NA	NA	NA	NA
ENSG00000261154	0	NA	NA	NA	NA	NA
ENSG00000278862	0	NA	NA	NA	NA	NA
ENSG00000261707	0.538812507457678	1.42673859877726	4.00474067198327	0.356262418877348	0.72164405073958	NA
ENSG00000285538	0	NA	NA	NA	NA	NA
ENSG00000171724	3.48653669115356	-0.0683949207876889	1.48566051494062	-0.0460367089923114	0.963280991369451	NA
ENSG00000278926	0	NA	NA	NA	NA	NA
ENSG00000261330	0	NA	NA	NA	NA	NA
ENSG00000261540	0	NA	NA	NA	NA	NA
ENSG00000166509	0	NA	NA	NA	NA	NA
ENSG00000260731	0	NA	NA	NA	NA	NA
ENSG00000261776	0	NA	NA	NA	NA	NA
ENSG00000279991	0	NA	NA	NA	NA	NA
ENSG00000260969	0.183738920590403	1.75993178841923	4.04600555368048	0.434980072337838	0.66357689211067	NA
ENSG00000260014	0	NA	NA	NA	NA	NA
ENSG00000260733	0	NA	NA	NA	NA	NA
ENSG00000279887	0	NA	NA	NA	NA	NA
ENSG00000261837	0.555094637778345	-2.50878222762607	3.98718120522727	-0.629211991754228	0.529210279141235	NA
ENSG00000279129	0	NA	NA	NA	NA	NA
ENSG00000243101	0	NA	NA	NA	NA	NA
ENSG00000280115	0	NA	NA	NA	NA	NA
ENSG00000280190	0.100798688362331	0	4.08052381408439	0	1	NA
ENSG00000260816	0	NA	NA	NA	NA	NA
ENSG00000279732	0.302396065086993	0	4.08052381408439	0	1	NA
ENSG00000261537	0	NA	NA	NA	NA	NA
ENSG00000280274	0	NA	NA	NA	NA	NA
ENSG00000260694	0	NA	NA	NA	NA	NA
ENSG00000260479	0	NA	NA	NA	NA	NA
ENSG00000260511	0	NA	NA	NA	NA	NA
ENSG00000277954	1.86276873166344	3.87245818452703	2.54040190285884	1.52434863954761	0.127421642832453	NA
ENSG00000285918	0.55455853216023	2.27220412455243	4.01279728927312	0.566239448632608	0.571231016436812	NA
ENSG00000261722	0	NA	NA	NA	NA	NA
ENSG00000222244	0	NA	NA	NA	NA	NA
ENSG00000261472	0	NA	NA	NA	NA	NA
ENSG00000277214	1.46054389889012	1.5310710552667	2.12942193765241	0.719007834095403	0.472136092752451	NA
ENSG00000275040	0.0971898058720211	-0.895259294730804	4.08052381408439	-0.219398130122588	0.82633992649513	NA
ENSG00000279378	1.21104383719433	0.486257809750128	2.90982304134553	0.167109065685753	0.867284232934086	NA
ENSG00000260876	0.65469239817306	-0.715646007878601	3.96381573466195	-0.180544721496655	0.856724948509777	NA
ENSG00000261082	0	NA	NA	NA	NA	NA
ENSG00000260237	0.100798688362331	0	4.08052381408439	0	1	NA
ENSG00000260706	0	NA	NA	NA	NA	NA
ENSG00000259867	2.8731589347369	-1.04817386107035	1.31200804730431	-0.798908103668994	0.42434369971357	NA
ENSG00000261376	0	NA	NA	NA	NA	NA
ENSG00000168589	2.26869547778567	-2.33099290528638	1.80015450088513	-1.29488491356727	0.195359933568359	NA
ENSG00000260183	0.105667595200262	-0.895259294730804	4.08052381408439	-0.219398130122588	0.82633992649513	NA
ENSG00000260737	0	NA	NA	NA	NA	NA
ENSG00000260064	0	NA	NA	NA	NA	NA
ENSG00000260594	0	NA	NA	NA	NA	NA
ENSG00000260896	0.100798688362331	0	4.08052381408439	0	1	NA
ENSG00000286221	0	NA	NA	NA	NA	NA
ENSG00000278985	3.26749139264547	0.186155313379488	1.77994651866723	0.104584779052168	0.916705293019243	NA
ENSG00000260213	0	NA	NA	NA	NA	NA
ENSG00000284512	3.47810084644404	1.105414411931	1.45487039919126	0.759802668708827	0.447372547475199	NA
ENSG00000166455	1.13072485009428	-2.98832287158964	3.96462446972035	-0.753746765781433	0.451001294784753	NA
ENSG00000245059	0.194379611744042	-1.67664318047848	4.04874337857788	-0.414114460637266	0.678790282952651	NA
ENSG00000252608	0	NA	NA	NA	NA	NA
ENSG00000280182	0.235664840702455	-1.91831994193525	4.02719173253162	-0.476341845469905	0.633830858149584	NA
ENSG00000284473	0	NA	NA	NA	NA	NA
ENSG00000272923	0	NA	NA	NA	NA	NA
ENSG00000279021	0.608305745915168	0.0665295432414009	3.47844259357609	0.0191262444187712	0.984740395238665	NA
ENSG00000260229	0.117832420351228	-0.895259294730804	4.08052381408439	-0.219398130122588	0.82633992649513	NA
ENSG00000279476	0.622577463831112	2.38851756207533	4.00474057885028	0.596422543494952	0.550892984088778	NA
ENSG00000277255	0.309970002057374	0	4.08052381408439	0	1	NA
ENSG00000275109	0	NA	NA	NA	NA	NA
ENSG00000279681	0	NA	NA	NA	NA	NA
ENSG00000279294	0	NA	NA	NA	NA	NA
ENSG00000279841	1.67274012303707	-3.12471652444701	2.11460095019515	-1.47768614412031	0.139491804764071	NA
ENSG00000261218	0	NA	NA	NA	NA	NA
ENSG00000260682	0	NA	NA	NA	NA	NA
ENSG00000276519	0	NA	NA	NA	NA	NA
ENSG00000261235	3.90281337874348	-0.157534750985971	1.41473503762769	-0.111352830597972	0.911336563091764	NA
ENSG00000260161	0	NA	NA	NA	NA	NA
ENSG00000261029	0.117832420351228	-0.895259294730804	4.08052381408439	-0.219398130122588	0.82633992649513	NA
ENSG00000251888	0	NA	NA	NA	NA	NA
ENSG00000259873	0	NA	NA	NA	NA	NA
ENSG00000261285	0	NA	NA	NA	NA	NA
ENSG00000277387	0	NA	NA	NA	NA	NA
ENSG00000280044	0.368443326133817	0	4.08052381408439	0	1	NA
ENSG00000260862	0.0971898058720211	-0.895259294730804	4.08052381408439	-0.219398130122588	0.82633992649513	NA
ENSG00000263360	0	NA	NA	NA	NA	NA
ENSG00000260832	0	NA	NA	NA	NA	NA
ENSG00000261410	0	NA	NA	NA	NA	NA
ENSG00000263785	0	NA	NA	NA	NA	NA
ENSG00000261103	0	NA	NA	NA	NA	NA
ENSG00000260788	0	NA	NA	NA	NA	NA
ENSG00000259914	0	NA	NA	NA	NA	NA
ENSG00000260300	3.5190635074422	-1.33478923011522	1.65472011009871	-0.806655592066015	0.41986493567751	NA
ENSG00000260932	0.392368105978394	-2.25615648300839	4.00237063225492	-0.5637050364167	0.572954889241613	NA
ENSG00000103154	1.9222588449615	2.08022377495859	2.79634995129214	0.743906811090423	0.456932854515545	NA
ENSG00000166558	0.201597376724662	0	4.08052381408439	0	1	NA
ENSG00000199350	0	NA	NA	NA	NA	NA
ENSG00000285792	0	NA	NA	NA	NA	NA
ENSG00000274677	1.29443397294689	1.20323016117154	2.39430576806861	0.502538220981749	0.615288973792928	NA
ENSG00000260410	0.100798688362331	0	4.08052381408439	0	1	NA
ENSG00000154099	4.18187523241977	0.750150290837818	1.32833376893238	0.564730272151959	0.572257240537002	NA
ENSG00000168418	0	NA	NA	NA	NA	NA
ENSG00000260858	0	NA	NA	NA	NA	NA
ENSG00000201361	0	NA	NA	NA	NA	NA
ENSG00000103175	0.839290265062222	-1.2291110626873	3.65303802361571	-0.336462707133486	0.736521969318821	NA
ENSG00000260530	0	NA	NA	NA	NA	NA
ENSG00000260504	0.211335190400524	-1.78103367720693	4.03900474945655	-0.440958549862208	0.659243005127448	NA
ENSG00000261243	3.9387055231471	0.106024388227816	1.32835617672744	0.0798162345953174	0.936383412179203	NA
ENSG00000261471	0	NA	NA	NA	NA	NA
ENSG00000285848	1.93138420485081	-4.97292450212405	3.09162675155171	-1.60851386721508	0.107722681574699	NA
ENSG00000260859	0	NA	NA	NA	NA	NA
ENSG00000279622	0.194379611744042	-1.67664318047848	4.04874337857788	-0.414114460637266	0.678790282952651	NA
ENSG00000260340	0	NA	NA	NA	NA	NA
ENSG00000153789	0.46495500308606	0	4.08052381408439	0	1	NA
ENSG00000278214	0	NA	NA	NA	NA	NA
ENSG00000275088	0.480272098116179	2.9913938939188	3.97171315389096	0.753174707742482	0.451344935800452	NA
ENSG00000270313	0	NA	NA	NA	NA	NA
ENSG00000179219	0.510122372997207	-2.32974191762068	3.99767461956556	-0.582774272377841	0.560045266556306	NA
ENSG00000266307	0	NA	NA	NA	NA	NA
ENSG00000278716	0.209943251884682	-0.895259294730804	4.08052381408439	-0.219398130122588	0.82633992649513	NA
ENSG00000270124	0	NA	NA	NA	NA	NA
ENSG00000260417	0.211335190400524	-1.78103367720693	4.03900474945655	-0.440958549862208	0.659243005127448	NA
ENSG00000263968	2.61661836895424	-0.765369455886269	1.77601598561683	-0.430947391287386	0.666506623456751	NA
ENSG00000283416	0.0921108315334541	0	4.08052381408439	0	1	NA
ENSG00000269898	0.57728589513242	0.0665295432967647	3.47820335579936	0.0191275599759966	0.984739345767852	NA
ENSG00000252311	3.16879723165405	-4.19871031913569	1.92569498034871	-2.18036104470469	0.029230709346999	NA
ENSG00000270159	1.06117407718268	-0.719849431093536	3.58882549846489	-0.200580783713627	0.841026385070819	NA
ENSG00000270698	0	NA	NA	NA	NA	NA
ENSG00000214259	0	NA	NA	NA	NA	NA
ENSG00000279907	0	NA	NA	NA	NA	NA
ENSG00000140968	0	NA	NA	NA	NA	NA
ENSG00000274134	0	NA	NA	NA	NA	NA
ENSG00000285163	0	NA	NA	NA	NA	NA
ENSG00000268804	0	NA	NA	NA	NA	NA
ENSG00000285040	0	NA	NA	NA	NA	NA
ENSG00000269667	0	NA	NA	NA	NA	NA
ENSG00000285012	0	NA	NA	NA	NA	NA
ENSG00000279604	0	NA	NA	NA	NA	NA
ENSG00000261177	0	NA	NA	NA	NA	NA
ENSG00000268078	0	NA	NA	NA	NA	NA
ENSG00000268505	0	NA	NA	NA	NA	NA
ENSG00000269186	0	NA	NA	NA	NA	NA
ENSG00000268754	0.0921108315334541	0	4.08052381408439	0	1	NA
ENSG00000199949	0	NA	NA	NA	NA	NA
ENSG00000268532	0	NA	NA	NA	NA	NA
ENSG00000168367	0	NA	NA	NA	NA	NA
ENSG00000269826	0	NA	NA	NA	NA	NA
ENSG00000268473	0	NA	NA	NA	NA	NA
ENSG00000268388	0.862634991258099	0	4.08052381408439	0	1	NA
ENSG00000270020	3.51678531229222	-0.565736529392274	1.73869516889358	-0.325379939804101	0.74489353593961	NA
ENSG00000243697	3.86390698823362	-4.09871984625397	1.71765719381252	-2.38622692643136	0.0170222438080847	NA
ENSG00000280278	1.16895858941336	-1.55006084017221	2.96720738930825	-0.522397202756218	0.60139380320894	NA
ENSG00000260944	0.201597376724662	0	4.08052381408439	0	1	NA
ENSG00000279142	0	NA	NA	NA	NA	NA
ENSG00000260387	0	NA	NA	NA	NA	NA
ENSG00000261161	0.154985001028687	0	4.08052381408439	0	1	NA
ENSG00000274478	0	NA	NA	NA	NA	NA
ENSG00000260026	2.57964290823094	2.45422116170853	2.09661021608539	1.17056625159962	0.24177316934189	NA
ENSG00000260795	0	NA	NA	NA	NA	NA
ENSG00000232190	0	NA	NA	NA	NA	NA
ENSG00000261363	0	NA	NA	NA	NA	NA
ENSG00000285527	0	NA	NA	NA	NA	NA
ENSG00000261095	0	NA	NA	NA	NA	NA
ENSG00000261651	0	NA	NA	NA	NA	NA
ENSG00000261697	0	NA	NA	NA	NA	NA
ENSG00000243705	0	NA	NA	NA	NA	NA
ENSG00000280419	0	NA	NA	NA	NA	NA
ENSG00000131152	0	NA	NA	NA	NA	NA
ENSG00000270006	2.08288597323391	0.659880689939381	2.05959717545731	0.320393083561529	0.748670367963002	NA
ENSG00000270082	0	NA	NA	NA	NA	NA
ENSG00000269901	2.78135414074173	-1.65041809529613	1.47010876538495	-1.1226503331976	0.261586029534111	NA
ENSG00000261592	3.16950668930328	-0.138815569208212	1.93928861904447	-0.0715806651186398	0.942935627597885	NA
ENSG00000276393	0	NA	NA	NA	NA	NA
ENSG00000276337	3.27439199183048	1.33653308770398	2.41766729745788	0.552819277122751	0.580387167036841	NA
ENSG00000269935	0	NA	NA	NA	NA	NA
ENSG00000277504	1.8841034350455	-0.925834937979056	2.0038818282595	-0.462020726433357	0.644066457198679	NA
ENSG00000260671	1.86040454383098	-3.91032314962779	3.13554425870344	-1.24709550463967	0.212362481068963	NA
ENSG00000260498	1.5664250074044	0.760652611265789	2.54810235271452	0.298517290899033	0.765308381150724	NA
ENSG00000260177	1.63283948779337	1.66484244729999	2.22682368175508	0.747631014049501	0.4546827523691	NA
ENSG00000278598	1.46830969631501	-4.0212087694741	2.69433959590201	-1.49246545446246	0.135577166975745	NA
ENSG00000174990	0	NA	NA	NA	NA	NA
ENSG00000270385	0	NA	NA	NA	NA	NA
ENSG00000260443	0.552423617962472	1.02831807842404	4.08052381408439	0.252006390668444	0.801036124150191	NA
ENSG00000261193	0.117832420351228	-0.895259294730804	4.08052381408439	-0.219398130122588	0.82633992649513	NA
ENSG00000260166	0	NA	NA	NA	NA	NA
ENSG00000205037	0.183738920590403	1.75993178841923	4.04600555368048	0.434980072337838	0.66357689211067	NA
ENSG00000260162	0	NA	NA	NA	NA	NA
ENSG00000261327	0.18897423393893	1.78715581258377	4.04445356903561	0.441878187517409	0.658577355617755	NA
ENSG00000261816	0	NA	NA	NA	NA	NA
ENSG00000260420	0.105667595200262	-0.895259294730804	4.08052381408439	-0.219398130122588	0.82633992649513	NA
ENSG00000261273	0	NA	NA	NA	NA	NA
ENSG00000263456	0	NA	NA	NA	NA	NA
ENSG00000261744	4.58170736274154	-0.218552640851576	1.44700790490343	-0.151037627445554	0.879946033950838	NA
ENSG00000259813	0	NA	NA	NA	NA	NA
ENSG00000284585	0	NA	NA	NA	NA	NA
ENSG00000260617	0	NA	NA	NA	NA	NA
ENSG00000182376	1.83254595866104	-0.189579735684651	1.80297077206809	-0.105148535196272	0.916257947210998	NA
ENSG00000205022	0.392368105978394	-2.25615648300839	4.00237063225492	-0.5637050364167	0.572954889241613	NA
ENSG00000261226	0.857405475651793	2.53247450482011	2.95424549551486	0.857232247172729	0.391316544130157	NA
ENSG00000205018	1.9685411182041	4.76899986273054	2.37468981363696	2.00826223085809	0.0446154331557029	NA
ENSG00000259989	0	NA	NA	NA	NA	NA
ENSG00000256982	1.7242593857053	3.28092733564166	3.17629248610604	1.03294244783606	0.301630832555176	NA
ENSG00000261546	0.424639074641385	-0.19768673107387	3.99064002606558	-0.0495376004306688	0.960490873158348	NA
ENSG00000180422	0.841713797787227	3.01570466730342	3.00404064075951	1.00388277920932	0.315435118001345	NA
ENSG00000205015	0.154985001028687	0	4.08052381408439	0	1	NA
ENSG00000129910	0.903401355023142	2.29630578986041	4.01107543985118	0.572491299227621	0.566989178727551	NA
ENSG00000259803	2.28818226721744	-0.470326301209598	1.79368935227545	-0.2622116815339	0.793158247833347	NA
ENSG00000260659	0	NA	NA	NA	NA	NA
ENSG00000261253	3.72018935512969	-0.688988364523503	1.47445544619799	-0.467283271461419	0.640297223349157	NA
ENSG00000261692	1.62920874088432	1.05478450038226	3.23444328875498	0.326110061675644	0.744341084690676	NA
ENSG00000252887	0	NA	NA	NA	NA	NA
ENSG00000270832	0.255783689391018	0	4.08052381408439	0	1	NA
ENSG00000200084	0	NA	NA	NA	NA	NA
ENSG00000015413	0.887569517744666	0.319225685566946	3.64676679714499	0.0875366326733214	0.930244968511788	NA
ENSG00000260259	3.36370979008695	-1.72399013540696	1.40242488950026	-1.22929231241845	0.218962228562277	NA
ENSG00000267048	2.50128300308077	-1.69380182925542	1.87788180725563	-0.901974673118947	0.367070321841685	NA
ENSG00000198211	0	NA	NA	NA	NA	NA
ENSG00000259006	0	NA	NA	NA	NA	NA
ENSG00000126856	0.309970002057374	0	4.08052381408439	0	1	NA
ENSG00000261812	2.64519194743549	-0.720710573716222	1.90586143326615	-0.378154760433507	0.705315630356306	NA
ENSG00000260507	0	NA	NA	NA	NA	NA
ENSG00000222359	0	NA	NA	NA	NA	NA
ENSG00000260923	1.91965813369512	-0.121678232069817	1.87822037460805	-0.0647837888007202	0.948346148996303	NA
ENSG00000277349	1.41528780263167	3.41444701859895	3.8785803682011	0.880334218827232	0.378678280501572	NA
ENSG00000280279	0.349364612772729	-1.67664284777648	4.04874263733951	-0.414114454278631	0.678790287609212	NA
ENSG00000280136	0	NA	NA	NA	NA	NA
ENSG00000277613	0	NA	NA	NA	NA	NA
ENSG00000268320	0	NA	NA	NA	NA	NA
ENSG00000273172	0	NA	NA	NA	NA	NA
ENSG00000262920	0	NA	NA	NA	NA	NA
ENSG00000262061	0.117832420351228	-0.895259294730804	4.08052381408439	-0.219398130122588	0.82633992649513	NA
ENSG00000262294	0	NA	NA	NA	NA	NA
ENSG00000262558	0	NA	NA	NA	NA	NA
ENSG00000241525	0	NA	NA	NA	NA	NA
ENSG00000263015	0	NA	NA	NA	NA	NA
ENSG00000263300	0	NA	NA	NA	NA	NA
ENSG00000262905	0.183738920590403	1.75993178841923	4.04600555368048	0.434980072337838	0.66357689211067	NA
