## Supplementary File 9 for "Characterization of 3D organotypic epithelial tissues reveals tonsil-specific differences in tonic interferon signaling" (part 5 of 5)

	baseMean	log2FoldChange	lfcSE	stat	pvalue	padj
ENSG00000262708	0	NA	NA	NA	NA	NA
ENSG00000244097	0	NA	NA	NA	NA	NA
ENSG00000262228	3.87026596455654	1.88538280502044	1.87921775643257	1.00328064619801	0.31572547142707	NA
ENSG00000262133	1.2914482345317	2.2978825738511	3.89753978437052	0.589572576799808	0.555477241429959	NA
ENSG00000262003	3.0979692931378	1.06716727766802	1.61983173563037	0.658813662057763	0.510015433095971	NA
ENSG00000263017	0.276332494600362	0	4.08052381408439	0	1	NA
ENSG00000177370	1.72899026309661	-1.36495739691526	2.35993956022719	-0.578386590876869	0.563003144950046	NA
ENSG00000264429	0	NA	NA	NA	NA	NA
ENSG00000278794	0	NA	NA	NA	NA	NA
ENSG00000275997	0	NA	NA	NA	NA	NA
ENSG00000235361	0	NA	NA	NA	NA	NA
ENSG00000262213	0	NA	NA	NA	NA	NA
ENSG00000205899	0	NA	NA	NA	NA	NA
ENSG00000184811	0	NA	NA	NA	NA	NA
ENSG00000280408	0	NA	NA	NA	NA	NA
ENSG00000262777	0	NA	NA	NA	NA	NA
ENSG00000243704	0	NA	NA	NA	NA	NA
ENSG00000074660	0	NA	NA	NA	NA	NA
ENSG00000167705	0	NA	NA	NA	NA	NA
ENSG00000174231	0	NA	NA	NA	NA	NA
ENSG00000277597	0	NA	NA	NA	NA	NA
ENSG00000186594	0.301812712179883	0.0665293918466178	4.08052381408439	0.0163041302729282	0.986991762498859	NA
ENSG00000283824	0	NA	NA	NA	NA	NA
ENSG00000262791	0	NA	NA	NA	NA	NA
ENSG00000167711	0.201597376724662	0	4.08052381408439	0	1	NA
ENSG00000108958	4.32796131902704	1.11399914889543	1.10524364233871	1.00792178866389	0.313492010628218	NA
ENSG00000262445	0.907059784086929	-2.42842042069208	3.03067438449095	-0.801280544396053	0.422969251478287	NA
ENSG00000228133	0	NA	NA	NA	NA	NA
ENSG00000262869	0	NA	NA	NA	NA	NA
ENSG00000262664	0	NA	NA	NA	NA	NA
ENSG00000262533	0	NA	NA	NA	NA	NA
ENSG00000267200	0.684755122168017	2.32204030774759	3.95993008166709	0.586384168371487	0.557617380801712	NA
ENSG00000267195	0.654330188971222	1.92562333551344	3.2681243301662	0.589213610308246	0.555717988187	NA
ENSG00000280333	0.215022226223249	-1.80121702391864	4.0371991026408	-0.446155113514325	0.65548520398767	NA
ENSG00000262810	0	NA	NA	NA	NA	NA
ENSG00000279040	0	NA	NA	NA	NA	NA
ENSG00000279562	0	NA	NA	NA	NA	NA
ENSG00000279340	0.400309424339454	-0.0604072554626749	4.0025603607595	-0.0150921535262525	0.987958660829393	NA
ENSG00000262402	1.33120377743174	1.34474579129743	3.40807388167028	0.394576478676095	0.693155475222055	NA
ENSG00000265777	0	NA	NA	NA	NA	NA
ENSG00000236838	0.184221663066908	0	4.08052381408439	0	1	NA
ENSG00000236457	0.46495500308606	0	4.08052381408439	0	1	NA
ENSG00000225084	0	NA	NA	NA	NA	NA
ENSG00000278941	0	NA	NA	NA	NA	NA
ENSG00000280242	0	NA	NA	NA	NA	NA
ENSG00000275084	0.201597376724662	0	4.08052381408439	0	1	NA
ENSG00000212163	1.25998373277649	2.30919149627988	3.29065191263324	0.701742863599335	0.482839536644319	NA
ENSG00000274758	0	NA	NA	NA	NA	NA
ENSG00000262456	0	NA	NA	NA	NA	NA
ENSG00000279872	0	NA	NA	NA	NA	NA
ENSG00000280280	0.100798688362331	0	4.08052381408439	0	1	NA
ENSG00000243049	0	NA	NA	NA	NA	NA
ENSG00000262953	0	NA	NA	NA	NA	NA
ENSG00000262480	0	NA	NA	NA	NA	NA
ENSG00000279432	2.5827758480669	-0.88129742900195	1.57039469626925	-0.561194858270744	0.574664707736166	NA
ENSG00000239884	3.06865360629008	0.576713834217686	1.63748365379107	0.352195170243374	0.724691898790959	NA
ENSG00000272770	0	NA	NA	NA	NA	NA
ENSG00000272911	1.94455638793237	-1.82887193373496	2.18188186648114	-0.838208503324932	0.401913612164211	NA
ENSG00000273606	0.798863982402568	-2.55293956055871	3.94704372446495	-0.646797891985546	0.517762756865596	NA
ENSG00000262050	2.94513661101818	0.02674824363093	1.62254331323257	0.0164853803364052	0.986847165306065	NA
ENSG00000277200	3.84780515417597	1.2735214877252	1.29661797652901	0.982187128960189	0.326007667328529	NA
ENSG00000261963	1.62414004750022	2.31179815434737	3.18605269806787	0.725599471643807	0.46808434510656	NA
ENSG00000221200	0	NA	NA	NA	NA	NA
ENSG00000272920	0	NA	NA	NA	NA	NA
ENSG00000262884	2.28764667812507	-1.95118369747905	1.67270592370414	-1.16648340262838	0.243419055253579	NA
ENSG00000262628	0	NA	NA	NA	NA	NA
ENSG00000184166	0	NA	NA	NA	NA	NA
ENSG00000142163	0	NA	NA	NA	NA	NA
ENSG00000183024	0	NA	NA	NA	NA	NA
ENSG00000261848	0.708940622232204	-0.346256319570178	3.90109449650103	-0.0887587624141744	0.929273631114161	NA
ENSG00000262085	0	NA	NA	NA	NA	NA
ENSG00000172150	0	NA	NA	NA	NA	NA
ENSG00000172146	0	NA	NA	NA	NA	NA
ENSG00000255095	0	NA	NA	NA	NA	NA
ENSG00000262106	0	NA	NA	NA	NA	NA
ENSG00000221882	0	NA	NA	NA	NA	NA
ENSG00000180090	0	NA	NA	NA	NA	NA
ENSG00000180068	0	NA	NA	NA	NA	NA
ENSG00000285760	0	NA	NA	NA	NA	NA
ENSG00000267129	0	NA	NA	NA	NA	NA
ENSG00000180042	0	NA	NA	NA	NA	NA
ENSG00000180016	0	NA	NA	NA	NA	NA
ENSG00000159961	0.0918694602952013	1.02831807842404	4.08052381408439	0.252006390668444	0.801036124150191	NA
ENSG00000127780	0	NA	NA	NA	NA	NA
ENSG00000280268	0	NA	NA	NA	NA	NA
ENSG00000141255	0	NA	NA	NA	NA	NA
ENSG00000108381	0.579778516534341	-1.78103278003479	4.03900288894743	-0.440958530856345	0.659243018887009	NA
ENSG00000263338	1.80664916886615	-1.67289636129339	1.7455895261098	-0.958356094758192	0.337883226654785	NA
ENSG00000262304	1.62584560657093	1.12762959006583	2.8959230026555	0.389385211219985	0.696991210267697	NA
ENSG00000261916	1.65561383897906	-0.895263766524017	2.5808786189033	-0.346883328788413	0.728678971628588	NA
ENSG00000262248	2.62805305926352	-2.29881548060636	2.58882732332643	-0.887975594159203	0.374553879608367	NA
ENSG00000262358	0	NA	NA	NA	NA	NA
ENSG00000108405	0	NA	NA	NA	NA	NA
ENSG00000263312	0	NA	NA	NA	NA	NA
ENSG00000252456	0.705517696059184	3.08104733959505	3.72964369568653	0.826096965551535	0.408749088881973	NA
ENSG00000263165	0	NA	NA	NA	NA	NA
ENSG00000251812	0	NA	NA	NA	NA	NA
ENSG00000263219	0.669331364283402	2.29397501466412	3.79991886046711	0.603690525745103	0.546049414220974	NA
ENSG00000274363	0.300047206944304	-2.29333291846892	3.99996964527378	-0.573337580493553	0.566416144803293	NA
ENSG00000261868	1.55055829473194	-2.99340610099082	2.49144626313799	-1.20147327489239	0.229567667259745	NA
ENSG00000263882	0.100798688362331	0	4.08052381408439	0	1	NA
ENSG00000229782	0.710831240475262	0.401074839155146	3.83163075946266	0.104674710151714	0.916633930073188	NA
ENSG00000262921	0.480272098116179	2.9913938939188	3.97171315389096	0.753174707742482	0.451344935800452	NA
ENSG00000188176	0	NA	NA	NA	NA	NA
ENSG00000261863	0	NA	NA	NA	NA	NA
ENSG00000222429	0	NA	NA	NA	NA	NA
ENSG00000235085	0	NA	NA	NA	NA	NA
ENSG00000244184	0.683047221867408	1.33613055931924	3.89512362747763	0.343026483137449	0.731578536896847	NA
ENSG00000213939	0.890699220544372	-1.38593622752943	2.70022406774887	-0.513267118859829	0.6077644813069	NA
ENSG00000261898	0	NA	NA	NA	NA	NA
ENSG00000142484	0	NA	NA	NA	NA	NA
ENSG00000230201	1.26105999082083	1.76950311660924	3.26938016321199	0.541235044036847	0.58834558577151	NA
ENSG00000264113	2.26771249721532	-3.50886381929111	1.86883286380821	-1.87756962500163	0.0604400642973879	NA
ENSG00000262429	0	NA	NA	NA	NA	NA
ENSG00000274300	1.04964316845921	-3.58702008241111	3.94508669851202	-0.909237326460795	0.363224865137025	NA
ENSG00000278517	0.211335190400524	-1.78103367720693	4.03900474945655	-0.440958549862208	0.659243005127448	NA
ENSG00000234203	0.291569417616063	-2.25615714958358	4.00237111242293	-0.563705135333581	0.572954821911549	NA
ENSG00000262495	0	NA	NA	NA	NA	NA
ENSG00000262693	0.824584460555147	3.41572240762589	3.95533354703808	0.863573796496563	0.38782206391004	NA
ENSG00000262855	0	NA	NA	NA	NA	NA
ENSG00000261879	4.65599467802059	-0.0677533330314919	1.34972271299536	-0.0501979646479616	0.959964633486661	NA
ENSG00000161929	0.368443326133817	0	4.08052381408439	0	1	NA
ENSG00000263164	0.799527913907789	-2.66977963612772	3.71495773040619	-0.718656800392667	0.472352406725841	NA
ENSG00000263220	0.52850730150107	-0.895259294730804	4.08052381408439	-0.219398130122587	0.82633992649513	NA
ENSG00000262099	0	NA	NA	NA	NA	NA
ENSG00000282980	2.69622554517747	-0.243333787102223	1.60202759270337	-0.151891133592528	0.879272801521754	NA
ENSG00000262961	0	NA	NA	NA	NA	NA
ENSG00000284837	0	NA	NA	NA	NA	NA
ENSG00000285471	0	NA	NA	NA	NA	NA
ENSG00000179314	1.76461020246357	1.84614083658618	2.10851920258267	0.875562733469481	0.381267792185001	NA
ENSG00000262231	0	NA	NA	NA	NA	NA
ENSG00000206618	0	NA	NA	NA	NA	NA
ENSG00000262609	0	NA	NA	NA	NA	NA
ENSG00000285593	0	NA	NA	NA	NA	NA
ENSG00000129221	0	NA	NA	NA	NA	NA
ENSG00000262818	0	NA	NA	NA	NA	NA
ENSG00000274860	0	NA	NA	NA	NA	NA
ENSG00000200914	0.296084493694127	1.02831807842404	4.08052381408439	0.252006390668444	0.801036124150191	NA
ENSG00000264468	2.96415310220357	-0.217376274156451	1.80610677445649	-0.120356269757011	0.904200931195938	NA
ENSG00000283301	0	NA	NA	NA	NA	NA
ENSG00000262990	0	NA	NA	NA	NA	NA
ENSG00000244283	0	NA	NA	NA	NA	NA
ENSG00000167858	4.63293001515065	-0.437952001775242	1.501629882439	-0.291651096516477	0.770553403583791	NA
ENSG00000262503	0.317987132520955	-0.889091197260976	4.03285880160865	-0.220461771908882	0.825511541549093	NA
ENSG00000263316	1.37185016724903	-0.606252302331598	1.93661450552439	-0.313047486013453	0.754244585280219	NA
ENSG00000267047	0	NA	NA	NA	NA	NA
ENSG00000161939	0.275608380885604	2.26003032728632	4.01367855682568	0.563082044386166	0.573379017634268	NA
ENSG00000267532	0	NA	NA	NA	NA	NA
ENSG00000284112	0	NA	NA	NA	NA	NA
ENSG00000284027	0	NA	NA	NA	NA	NA
ENSG00000161940	0.791401927767916	-3.06866275320971	3.08113363903276	-0.995952500837656	0.319273224486462	NA
ENSG00000262067	0	NA	NA	NA	NA	NA
ENSG00000132514	0	NA	NA	NA	NA	NA
ENSG00000161944	0.467200271498797	3.00843496546962	3.97096065798222	0.757608857046272	0.448685176297599	NA
ENSG00000213876	3.7468714352669	0.897943056666493	1.22333826208099	0.734010440529363	0.46294237494261	NA
ENSG00000141505	4.36773394967593	1.45712141009023	1.84897747175267	0.788068774417788	0.430656478764065	NA
ENSG00000279812	3.83829861729624	0.888998655269882	1.59243021575391	0.558265377330209	0.576663183462902	NA
ENSG00000262526	0	NA	NA	NA	NA	NA
ENSG00000262302	0	NA	NA	NA	NA	NA
ENSG00000202251	0.215022226223249	-1.80121702391864	4.0371991026408	-0.446155113514325	0.65548520398767	NA
ENSG00000263342	0	NA	NA	NA	NA	NA
ENSG00000261915	0.377948467877859	2.70535188810256	3.98572610317209	0.678760109970796	0.49728987253877	NA
ENSG00000224647	0.341332435902718	-2.46227807941272	3.98978637535356	-0.617145342573515	0.537138863416779	NA
ENSG00000263171	0	NA	NA	NA	NA	NA
ENSG00000182896	0.0944871169694648	1.02831807842404	4.08052381408439	0.252006390668444	0.801036124150191	NA
ENSG00000174292	0.635040644160834	-2.45813098130997	3.30420606067876	-0.743939977158996	0.456912788553249	NA
ENSG00000187838	0	NA	NA	NA	NA	NA
ENSG00000262481	0	NA	NA	NA	NA	NA
ENSG00000205544	2.49661464774508	-0.63644062068041	1.62835102840341	-0.390849767389797	0.695908286057019	NA
ENSG00000169992	1.41047593519539	3.19609076322367	2.70535993468644	1.18139206626275	0.237447008293886	NA
ENSG00000262880	0	NA	NA	NA	NA	NA
ENSG00000181323	0	NA	NA	NA	NA	NA
ENSG00000184560	0	NA	NA	NA	NA	NA
ENSG00000283439	0	NA	NA	NA	NA	NA
ENSG00000286007	0	NA	NA	NA	NA	NA
ENSG00000181284	0	NA	NA	NA	NA	NA
ENSG00000262624	0	NA	NA	NA	NA	NA
ENSG00000161958	0	NA	NA	NA	NA	NA
ENSG00000263301	0	NA	NA	NA	NA	NA
ENSG00000272884	0	NA	NA	NA	NA	NA
ENSG00000170175	0	NA	NA	NA	NA	NA
ENSG00000174282	0.0944871169694648	1.02831807842404	4.08052381408439	0.252006390668444	0.801036124150191	NA
ENSG00000259224	0	NA	NA	NA	NA	NA
ENSG00000201489	0	NA	NA	NA	NA	NA
ENSG00000248871	0	NA	NA	NA	NA	NA
ENSG00000276384	0.7219405871875	-2.50878169135813	3.98718085343766	-0.629211912771681	0.529210330842473	NA
ENSG00000277957	4.70810805325721	2.62181597517957	1.77440061963969	1.4775783699354	0.139520667410909	NA
ENSG00000264772	1.9953351496269	-1.26167862694473	1.81877238578757	-0.693697923282681	0.48787166864577	NA
ENSG00000209582	0	NA	NA	NA	NA	NA
ENSG00000238917	0	NA	NA	NA	NA	NA
ENSG00000277985	0	NA	NA	NA	NA	NA
ENSG00000129226	0.695306299372438	1.76207296682881	3.82218851011087	0.461011528386833	0.644790334081899	NA
ENSG00000129244	1.71309361218511	1.28646950259603	2.34551845021941	0.548479805168743	0.58336249214531	NA
ENSG00000183914	3.15478313862688	-0.67110748679715	1.76905586001213	-0.379359127072758	0.704421197997106	NA
ENSG00000240480	0	NA	NA	NA	NA	NA
ENSG00000252835	1.28857373126527	-3.08964024136485	2.45413564275764	-1.25895251571878	0.208047483563087	NA
ENSG00000262730	0	NA	NA	NA	NA	NA
ENSG00000262492	0.46495500308606	0	4.08052381408439	0	1	NA
ENSG00000279174	0.87751518194972	1.16578109515123	2.99872545612992	0.388758861791821	0.697454535158505	NA
ENSG00000263427	0	NA	NA	NA	NA	NA
ENSG00000275011	2.75202440779888	-0.851133402850121	2.8386851574173	-0.299833674976658	0.764304027461396	NA
ENSG00000179477	77.9936008384588	-0.856106216011857	3.05101595647491	-0.280597095598604	NA	NA
ENSG00000214999	3.0437198372508	-2.80485998144581	2.17058339534514	-1.29221479693472	0.196282768764708	NA
ENSG00000264005	0	NA	NA	NA	NA	NA
ENSG00000284117	0	NA	NA	NA	NA	NA
ENSG00000263620	0.186597948502919	1.02831807842404	4.08052381408439	0.252006390668444	0.801036124150191	NA
ENSG00000200463	0	NA	NA	NA	NA	NA
ENSG00000266824	0.495780888229087	1.74356320151821	3.98572610316887	0.43745183597337	0.661783698482026	NA
ENSG00000283160	0	NA	NA	NA	NA	NA
ENSG00000279152	0	NA	NA	NA	NA	NA
ENSG00000271002	1.55394288079413	0.64824789593272	1.93703701235878	0.334659529888554	0.737881933197987	NA
ENSG00000269947	3.00530747938901	1.56685264394755	1.58521444406414	0.988416835220406	0.322948545824199	NA
ENSG00000271029	0	NA	NA	NA	NA	NA
ENSG00000198844	0.275608380885604	2.26003032728632	4.01367855682568	0.563082044386166	0.573379017634268	NA
ENSG00000226871	0	NA	NA	NA	NA	NA
ENSG00000212206	0	NA	NA	NA	NA	NA
ENSG00000266279	0	NA	NA	NA	NA	NA
ENSG00000184650	0.395755540074515	-0.956531255355063	4.02719173252637	-0.237518181125934	0.812254816203744	NA
ENSG00000184619	4.94207043718428	0.843750557387219	0.95280368911537	0.885545015228267	0.375862752197824	NA
ENSG00000263809	0	NA	NA	NA	NA	NA
ENSG00000252363	0	NA	NA	NA	NA	NA
ENSG00000270606	0.659334614830102	-1.6766421894299	4.04874117038886	-0.414114441716429	0.678790296808773	NA
ENSG00000244604	0	NA	NA	NA	NA	NA
ENSG00000161973	0	NA	NA	NA	NA	NA
ENSG00000183318	0	NA	NA	NA	NA	NA
ENSG00000276231	0	NA	NA	NA	NA	NA
ENSG00000141506	1.62979052828747	4.77911366378461	3.38048913500018	1.41373436592464	0.157439911009994	NA
ENSG00000266389	0.0944871169694648	1.02831807842404	4.08052381408439	0.252006390668444	0.801036124150191	NA
ENSG00000265975	0.582897777652267	1.33362880171921	3.39296509727484	0.393057035213934	0.694277356368662	NA
ENSG00000262966	1.59055859168139	4.75915643226137	2.62390341152374	1.81376967283169	0.0697131933908147	NA
ENSG00000273816	0.791148707438652	1.77612829486805	3.76433858167494	0.471830112071843	0.63704805570866	NA
ENSG00000263708	0	NA	NA	NA	NA	NA
ENSG00000225751	0.100798688362331	0	4.08052381408439	0	1	NA
ENSG00000262815	0.100798688362331	0	4.08052381408439	0	1	NA
ENSG00000263051	0.100798688362331	0	4.08052381408439	0	1	NA
ENSG00000166596	1.58523838042967	0.457040610835442	2.04118310737417	0.223909657680535	0.82282760077138	NA
ENSG00000241654	0	NA	NA	NA	NA	NA
ENSG00000265349	0.117832420351228	-0.895259294730804	4.08052381408439	-0.219398130122588	0.82633992649513	NA
ENSG00000262296	0.260652596228949	-0.895259294730804	4.08052381408439	-0.219398130122588	0.82633992649513	NA
ENSG00000282882	0	NA	NA	NA	NA	NA
ENSG00000184544	0	NA	NA	NA	NA	NA
ENSG00000278944	0	NA	NA	NA	NA	NA
ENSG00000214978	0	NA	NA	NA	NA	NA
ENSG00000283025	0	NA	NA	NA	NA	NA
ENSG00000065325	1.77181877152627	2.54966052794202	3.20003953339496	0.796759071672173	0.425590969344897	NA
ENSG00000265593	0	NA	NA	NA	NA	NA
ENSG00000109047	0.16009069937206	1.02831807842404	4.08052381408439	0.252006390668444	0.801036124150191	NA
ENSG00000242692	0	NA	NA	NA	NA	NA
ENSG00000273388	0	NA	NA	NA	NA	NA
ENSG00000006788	0.480272098116179	2.9913938939188	3.97171315389096	0.753174707742482	0.451344935800452	NA
ENSG00000264067	0	NA	NA	NA	NA	NA
ENSG00000272736	0	NA	NA	NA	NA	NA
ENSG00000272975	0.74116148585057	3.41572449616995	3.95533367395932	0.863574296817992	0.387821788962771	NA
ENSG00000133020	0	NA	NA	NA	NA	NA
ENSG00000264424	0	NA	NA	NA	NA	NA
ENSG00000109061	0	NA	NA	NA	NA	NA
ENSG00000125414	0.117832420351228	-0.895259294730804	4.08052381408439	-0.219398130122588	0.82633992649513	NA
ENSG00000214970	0	NA	NA	NA	NA	NA
ENSG00000261433	0.349064933310989	2.55927046609551	3.99399345709028	0.640779834416655	0.521665736451579	NA
ENSG00000263388	0.215022226223249	-1.80121702391864	4.0371991026408	-0.446155113514325	0.65548520398767	NA
ENSG00000264176	3.5238682979927	0.789341174753222	1.31007491219841	0.602516060267613	0.546830675962482	NA
ENSG00000263400	2.55158947392124	-2.71678501471854	1.95286942696443	-1.39117596763321	0.164172072918366	NA
ENSG00000285220	0	NA	NA	NA	NA	NA
ENSG00000264016	0.283461350908394	2.29630804711831	4.01107721946855	0.572491607983194	0.566988969612339	NA
ENSG00000240813	0	NA	NA	NA	NA	NA
ENSG00000266114	0	NA	NA	NA	NA	NA
ENSG00000284876	0	NA	NA	NA	NA	NA
ENSG00000263429	0.871712654230713	2.26740204976976	3.60596375269886	0.628792246753101	0.529485076568097	NA
ENSG00000279542	0	NA	NA	NA	NA	NA
ENSG00000233670	0	NA	NA	NA	NA	NA
ENSG00000263508	0	NA	NA	NA	NA	NA
ENSG00000207242	0	NA	NA	NA	NA	NA
ENSG00000244753	0	NA	NA	NA	NA	NA
ENSG00000243346	0	NA	NA	NA	NA	NA
ENSG00000285541	0	NA	NA	NA	NA	NA
ENSG00000264727	4.06896009449645	-5.93409971339496	2.06164745760182	-2.87832902347801	0.00399787927996127	NA
ENSG00000263684	0	NA	NA	NA	NA	NA
ENSG00000266368	0.329167610751752	-2.41450429427129	3.99254877099243	-0.604752611117413	0.545343385193221	NA
ENSG00000241185	0.552664989200725	0	4.08052381408439	0	1	NA
ENSG00000252707	0.39531548222918	-0.819244657676172	4.03900405824875	-0.202833333629128	0.83926530297713	NA
ENSG00000266297	0.0971898058720211	-0.895259294730804	4.08052381408439	-0.219398130122588	0.82633992649513	NA
ENSG00000263648	0.105667595200262	-0.895259294730804	4.08052381408439	-0.219398130122588	0.82633992649513	NA
ENSG00000265400	0	NA	NA	NA	NA	NA
ENSG00000179136	0	NA	NA	NA	NA	NA
ENSG00000141052	0.914078168893646	-1.91289470979923	3.5488792847957	-0.539013743858395	0.589877371215189	NA
ENSG00000227274	0	NA	NA	NA	NA	NA
ENSG00000265489	0	NA	NA	NA	NA	NA
ENSG00000265503	0	NA	NA	NA	NA	NA
ENSG00000280168	0	NA	NA	NA	NA	NA
ENSG00000277621	0	NA	NA	NA	NA	NA
ENSG00000263707	0	NA	NA	NA	NA	NA
ENSG00000273098	0	NA	NA	NA	NA	NA
ENSG00000234634	0	NA	NA	NA	NA	NA
ENSG00000221698	0	NA	NA	NA	NA	NA
ENSG00000265494	0	NA	NA	NA	NA	NA
ENSG00000233852	0	NA	NA	NA	NA	NA
ENSG00000266744	0	NA	NA	NA	NA	NA
ENSG00000141028	2.37330591825443	-0.722755565972182	1.7359737514657	-0.416340146480874	0.677161119388691	NA
ENSG00000252305	0	NA	NA	NA	NA	NA
ENSG00000231595	4.34266488182944	-0.309107696904961	1.11781162573663	-0.276529327292745	0.782141537546731	NA
ENSG00000223510	1.58609349476874	-1.20755758710863	2.74039039933434	-0.440651663136007	0.659465195107676	NA
ENSG00000262786	0	NA	NA	NA	NA	NA
ENSG00000266378	0	NA	NA	NA	NA	NA
ENSG00000230647	0.0971898058720211	-0.895259294730804	4.08052381408439	-0.219398130122588	0.82633992649513	NA
ENSG00000226130	0	NA	NA	NA	NA	NA
ENSG00000238212	0	NA	NA	NA	NA	NA
ENSG00000226156	0	NA	NA	NA	NA	NA
ENSG00000232058	0	NA	NA	NA	NA	NA
ENSG00000259944	0	NA	NA	NA	NA	NA
ENSG00000265163	0	NA	NA	NA	NA	NA
ENSG00000265110	0	NA	NA	NA	NA	NA
ENSG00000279660	0	NA	NA	NA	NA	NA
ENSG00000265445	0	NA	NA	NA	NA	NA
ENSG00000230971	0	NA	NA	NA	NA	NA
ENSG00000237377	0	NA	NA	NA	NA	NA
ENSG00000125409	0.276332494600362	0	4.08052381408439	0	1	NA
ENSG00000200437	0	NA	NA	NA	NA	NA
ENSG00000279567	0	NA	NA	NA	NA	NA
ENSG00000266667	0.373280929234131	0.0665293918466176	4.08052381408439	0.0163041302729282	0.986991762498859	NA
ENSG00000239888	0	NA	NA	NA	NA	NA
ENSG00000239704	4.71262676227065	0.777614165803738	1.38551418802871	0.56124590604887	0.574629912290422	NA
ENSG00000259024	0.33015195767192	-0.956531255355062	4.02719173252637	-0.237518181125934	0.812254816203744	NA
ENSG00000234324	0.979448859387329	-0.46316630376162	2.92939211440966	-0.1581100397872	0.874370089518672	NA
ENSG00000223878	1.58475444309599	-0.724489959095427	2.13100599181837	-0.339975561719199	0.733874931846187	NA
ENSG00000266538	2.74493561717344	1.93716520519458	1.84474310311919	1.05010025619237	0.293672020961692	NA
ENSG00000252129	0.46495500308606	0	4.08052381408439	0	1	NA
ENSG00000223544	0	NA	NA	NA	NA	NA
ENSG00000266261	0.100798688362331	0	4.08052381408439	0	1	NA
ENSG00000108452	1.40478288165762	-2.81804751298887	3.34885730637445	-0.841495249028616	0.400070545489688	NA
ENSG00000255104	0	NA	NA	NA	NA	NA
ENSG00000233966	4.6807347528337	1.48459608505577	1.52362152404591	0.974386395588255	0.329864721773987	NA
ENSG00000214946	0.704498421955348	0.229188348018502	3.10642330024503	0.0737788529980522	0.941186354020425	NA
ENSG00000233002	0	NA	NA	NA	NA	NA
ENSG00000267227	0	NA	NA	NA	NA	NA
ENSG00000233193	0	NA	NA	NA	NA	NA
ENSG00000227255	0	NA	NA	NA	NA	NA
ENSG00000235430	0	NA	NA	NA	NA	NA
ENSG00000251829	0	NA	NA	NA	NA	NA
ENSG00000227018	0	NA	NA	NA	NA	NA
ENSG00000233090	0	NA	NA	NA	NA	NA
ENSG00000237057	0.368443326133817	0	4.08052381408439	0	1	NA
ENSG00000227790	0	NA	NA	NA	NA	NA
ENSG00000275413	2.41380518037424	0.620451290178194	1.8245043752224	0.340065663094156	0.733807079289742	NA
ENSG00000243686	0	NA	NA	NA	NA	NA
ENSG00000233979	0	NA	NA	NA	NA	NA
ENSG00000252383	0	NA	NA	NA	NA	NA
ENSG00000199674	0	NA	NA	NA	NA	NA
ENSG00000239221	0.117832420351228	-0.895259294730804	4.08052381408439	-0.219398130122588	0.82633992649513	NA
ENSG00000221355	0	NA	NA	NA	NA	NA
ENSG00000265401	0	NA	NA	NA	NA	NA
ENSG00000265095	0	NA	NA	NA	NA	NA
ENSG00000264739	0	NA	NA	NA	NA	NA
ENSG00000187688	1.49631985917115	-1.24183024337415	2.15841923073223	-0.575342466232971	0.565059706492664	NA
ENSG00000239203	0	NA	NA	NA	NA	NA
ENSG00000277108	0	NA	NA	NA	NA	NA
ENSG00000277370	0	NA	NA	NA	NA	NA
ENSG00000277512	0	NA	NA	NA	NA	NA
ENSG00000181350	4.28833647054406	-0.78439588977886	1.07058318620783	-0.732680934918577	0.463753054694306	NA
ENSG00000266803	0	NA	NA	NA	NA	NA
ENSG00000235554	3.36935327292782	0.968262807481209	1.49054492813792	0.649603235167707	0.515948542804073	NA
ENSG00000264765	0	NA	NA	NA	NA	NA
ENSG00000264359	0	NA	NA	NA	NA	NA
ENSG00000231458	0.507743849058279	2.06116876619092	3.58575319539903	0.5748217051959	0.565411885718957	NA
ENSG00000170160	17.2378234374401	-0.493483325564684	2.69798655183757	-0.182908000497103	NA	NA
ENSG00000266302	2.98452133429208	-0.955439779651895	2.47084848092954	-0.386684892669928	0.698989501708917	NA
ENSG00000252446	0	NA	NA	NA	NA	NA
ENSG00000276088	0	NA	NA	NA	NA	NA
ENSG00000226478	1.18533654768589	-0.390160870418377	2.22103514065449	-0.175666230253073	0.860556167043287	NA
ENSG00000188933	4.2853265282133	-2.40140080796634	2.15336931955747	-1.11518297681507	0.264772019400927	NA
ENSG00000266129	0.388759223488084	-2.66824525149455	3.97885108605529	-0.670606965122662	0.502470944225676	NA
ENSG00000272815	0	NA	NA	NA	NA	NA
ENSG00000264673	0.291569417616063	-2.25615714958358	4.00237111242293	-0.563705135333581	0.572954821911549	NA
ENSG00000264729	0	NA	NA	NA	NA	NA
ENSG00000264892	0	NA	NA	NA	NA	NA
ENSG00000131885	0.485949029360105	-2.98832626305802	3.96462545606537	-0.75374743369169	0.45100089365092	NA
ENSG00000205312	0.290099325767806	-0.895259294730804	4.08052381408439	-0.219398130122587	0.82633992649513	NA
ENSG00000229749	0	NA	NA	NA	NA	NA
ENSG00000283033	0.639137612809126	-2.41439921062421	3.94180716050256	-0.612510737414253	0.540199896108282	NA
ENSG00000265853	0	NA	NA	NA	NA	NA
ENSG00000128438	0	NA	NA	NA	NA	NA
ENSG00000240505	0	NA	NA	NA	NA	NA
ENSG00000230709	0.211335190400524	-1.78103367720693	4.03900474945655	-0.440958549862208	0.659243005127448	NA
ENSG00000230969	0	NA	NA	NA	NA	NA
ENSG00000225442	3.76769031182355	0.0385996005236945	1.67769009717155	0.0230075867937531	0.9816442211659	NA
ENSG00000263624	3.86548100846206	-0.923763554517393	1.50294502714032	-0.614635623948971	0.538795382703689	NA
ENSG00000206859	1.32588699464082	-1.68646584785156	3.26709717968446	-0.516197026013913	0.605716807202622	NA
ENSG00000243370	1.02560424173152	0.397236790856234	2.49272131342366	0.159358685111351	0.873386287391003	NA
ENSG00000264187	1.77837999597679	-1.19439778001619	2.38657769567031	-0.500464653710225	0.616747938546149	NA
ENSG00000266498	1.51251814722141	4.16809879947343	2.68081040281758	1.55479059432651	0.119995949937115	NA
ENSG00000226359	0.395976988468704	-1.67664181298569	4.04874209706054	-0.4141142539563	0.678790434309408	NA
ENSG00000227158	0	NA	NA	NA	NA	NA
ENSG00000230865	0.723376152193443	2.38851742643411	4.00474036000245	0.596422542217605	0.550892984941889	NA
ENSG00000201741	0	NA	NA	NA	NA	NA
ENSG00000206730	0.302396065086993	0	4.08052381408439	0	1	NA
ENSG00000264666	0.183738920590403	1.75993178841923	4.04600555368048	0.434980072337838	0.66357689211067	NA
ENSG00000279200	0	NA	NA	NA	NA	NA
ENSG00000223979	0.928399771201101	0.921048072343523	3.09398959931487	0.297689453302454	0.765940193735351	NA
ENSG00000273948	0	NA	NA	NA	NA	NA
ENSG00000274836	0	NA	NA	NA	NA	NA
ENSG00000237328	0.827950164056619	-2.45601363653176	3.07549494750959	-0.798575084156954	0.424536839780628	NA
ENSG00000226746	0.559963544616276	-2.89127362352645	3.96861561529081	-0.728534558092894	0.466286422009972	NA
ENSG00000264167	0	NA	NA	NA	NA	NA
ENSG00000274111	0	NA	NA	NA	NA	NA
ENSG00000207839	1.61125359296211	3.08055319759147	2.77254255605497	1.1110932060768	0.266528231938462	NA
ENSG00000230273	0	NA	NA	NA	NA	NA
ENSG00000232344	4.95032243516001	0.618019548042794	1.13617820559098	0.543945962879416	0.586478658633057	NA
ENSG00000279428	0	NA	NA	NA	NA	NA
ENSG00000266677	1.2834072672258	-2.50856586985733	3.95490255623606	-0.634292712446694	0.525889811582399	NA
ENSG00000260647	0	NA	NA	NA	NA	NA
ENSG00000228000	0	NA	NA	NA	NA	NA
ENSG00000237382	0	NA	NA	NA	NA	NA
ENSG00000283772	0	NA	NA	NA	NA	NA
ENSG00000214860	0	NA	NA	NA	NA	NA
ENSG00000264177	0.32018139874412	2.38852759583653	4.00474118467369	0.596424958740786	0.550891371002836	NA
ENSG00000267441	0	NA	NA	NA	NA	NA
ENSG00000275206	0	NA	NA	NA	NA	NA
ENSG00000204471	0	NA	NA	NA	NA	NA
ENSG00000220161	0	NA	NA	NA	NA	NA
ENSG00000205266	0	NA	NA	NA	NA	NA
ENSG00000266162	0	NA	NA	NA	NA	NA
ENSG00000186831	0	NA	NA	NA	NA	NA
ENSG00000214856	0.0918694602952013	1.02831807842404	4.08052381408439	0.252006390668444	0.801036124150191	NA
ENSG00000229526	0	NA	NA	NA	NA	NA
ENSG00000227919	0	NA	NA	NA	NA	NA
ENSG00000267492	0	NA	NA	NA	NA	NA
ENSG00000230662	0	NA	NA	NA	NA	NA
ENSG00000171916	0.438522241774739	-2.8289600140528	3.97132089923781	-0.712347374042661	0.476249694936095	NA
ENSG00000167494	0	NA	NA	NA	NA	NA
ENSG00000233327	1.42857754678666	0.642959383840281	2.0934554394585	0.307128287386232	0.758745727322847	NA
ENSG00000227689	0	NA	NA	NA	NA	NA
ENSG00000154874	32.184036774069	-0.895976550036418	1.14446755226913	-0.782876323806619	NA	NA
ENSG00000276532	0.0971898058720211	-0.895259294730804	4.08052381408439	-0.219398130122588	0.82633992649513	NA
ENSG00000189375	0.154985001028687	0	4.08052381408439	0	1	NA
ENSG00000262262	0	NA	NA	NA	NA	NA
ENSG00000224126	1.74580111955994	1.30303552191795	1.74097739212277	0.748450570245005	0.454188429398392	NA
ENSG00000265693	0	NA	NA	NA	NA	NA
ENSG00000250111	0.100798688362331	0	4.08052381408439	0	1	NA
ENSG00000274747	0	NA	NA	NA	NA	NA
ENSG00000264273	0.105667595200262	-0.895259294730804	4.08052381408439	-0.219398130122588	0.82633992649513	NA
ENSG00000235672	0.790772667124939	2.28006364106702	3.14241220962638	0.725577514650159	0.468097809585425	NA
ENSG00000212618	0	NA	NA	NA	NA	NA
ENSG00000196893	0	NA	NA	NA	NA	NA
ENSG00000263045	1.73132853832297	-1.90661460314002	3.17079829330588	-0.601304285789868	0.547637335550281	NA
ENSG00000154016	0.828067186236058	0.556896959541585	3.05885520130299	0.182060582437626	0.855535182348869	NA
ENSG00000279825	0	NA	NA	NA	NA	NA
ENSG00000265185	0.526704666247216	-1.85620387767784	3.97180898423047	-0.467344699870422	0.640253280501086	NA
ENSG00000262074	0.516436285619967	-0.895259294730803	4.08052381408439	-0.219398130122587	0.82633992649513	NA
ENSG00000230197	0	NA	NA	NA	NA	NA
ENSG00000265746	0	NA	NA	NA	NA	NA
ENSG00000263394	0	NA	NA	NA	NA	NA
ENSG00000228157	0.211335190400524	-1.78103367720693	4.03900474945655	-0.440958549862208	0.659243005127448	NA
ENSG00000262202	0.776167641854732	-3.65351152665541	3.94337134791387	-0.926494414123134	0.354189098676719	NA
ENSG00000277947	0	NA	NA	NA	NA	NA
ENSG00000281000	0	NA	NA	NA	NA	NA
ENSG00000189152	0	NA	NA	NA	NA	NA
ENSG00000262319	0.619940004114747	0	4.08052381408439	0	1	NA
ENSG00000266664	0	NA	NA	NA	NA	NA
ENSG00000197665	0	NA	NA	NA	NA	NA
ENSG00000262292	0	NA	NA	NA	NA	NA
ENSG00000266311	0	NA	NA	NA	NA	NA
ENSG00000261987	0	NA	NA	NA	NA	NA
ENSG00000263934	0.281170097700677	0.0665293918466177	4.08052381408439	0.0163041302729282	0.986991762498859	NA
ENSG00000264940	0	NA	NA	NA	NA	NA
ENSG00000236022	0	NA	NA	NA	NA	NA
ENSG00000263206	0	NA	NA	NA	NA	NA
ENSG00000281856	0	NA	NA	NA	NA	NA
ENSG00000235397	1.08266317833121	0.60340323462768	2.91311601400076	0.207133266141018	0.835905782796531	NA
ENSG00000265263	0	NA	NA	NA	NA	NA
ENSG00000221540	0.563199141700112	-1.96494768855746	3.96712711478941	-0.495307468528587	0.620383099802604	NA
ENSG00000265126	0	NA	NA	NA	NA	NA
ENSG00000235979	0.942135597019177	-3.46971631722806	3.02586819450735	-1.14668455272652	0.251512017002707	NA
ENSG00000227078	0.194379611744042	-1.67664318047848	4.04874337857788	-0.414114460637266	0.678790282952651	NA
ENSG00000283675	0	NA	NA	NA	NA	NA
ENSG00000231477	0	NA	NA	NA	NA	NA
ENSG00000142494	2.16074479629666	-0.129291386965485	2.35746587379477	-0.0548433758480529	0.956263243452757	NA
ENSG00000228331	0	NA	NA	NA	NA	NA
ENSG00000266079	0	NA	NA	NA	NA	NA
ENSG00000262769	0	NA	NA	NA	NA	NA
ENSG00000228983	0	NA	NA	NA	NA	NA
ENSG00000263107	0	NA	NA	NA	NA	NA
ENSG00000266179	0	NA	NA	NA	NA	NA
ENSG00000271900	0	NA	NA	NA	NA	NA
ENSG00000227225	0	NA	NA	NA	NA	NA
ENSG00000242752	0	NA	NA	NA	NA	NA
ENSG00000228725	0	NA	NA	NA	NA	NA
ENSG00000224254	0	NA	NA	NA	NA	NA
ENSG00000231625	0	NA	NA	NA	NA	NA
ENSG00000264932	3.74216144375988	1.78431226181091	1.27281532653215	1.40186264622721	0.160956266820683	NA
ENSG00000275982	0	NA	NA	NA	NA	NA
ENSG00000252349	0.367477841180805	2.66813289188565	3.98775607582709	0.66908126804929	0.503443638385257	NA
ENSG00000262681	2.43979516030769	-0.779820506260826	1.84970961687968	-0.421590772489102	0.673323742691712	NA
ENSG00000264785	1.03150207826648	0.883977839469255	2.49780438506479	0.353901948749411	0.723412366545971	NA
ENSG00000230607	0.16009069937206	1.02831807842404	4.08052381408439	0.252006390668444	0.801036124150191	NA
ENSG00000231096	0	NA	NA	NA	NA	NA
ENSG00000279251	0	NA	NA	NA	NA	NA
ENSG00000276406	0.100798688362331	0	4.08052381408439	0	1	NA
ENSG00000266126	0.852439155820093	-2.20494533616338	2.68472745029803	-0.82129205924371	0.411479929707626	NA
ENSG00000261033	0.689800972358412	-0.556791508648951	3.72729745639233	-0.149382096589595	0.881252138069099	NA
ENSG00000225681	0	NA	NA	NA	NA	NA
ENSG00000225014	0.192668148657532	1.02831807842404	4.08052381408439	0.252006390668444	0.801036124150191	NA
ENSG00000212186	0	NA	NA	NA	NA	NA
ENSG00000263494	0.100798688362331	0	4.08052381408439	0	1	NA
ENSG00000252971	0	NA	NA	NA	NA	NA
ENSG00000276577	0	NA	NA	NA	NA	NA
ENSG00000266839	0.528337976001311	-3.10184469885727	3.96028135067447	-0.78323846822878	0.433487089023368	NA
ENSG00000278701	0	NA	NA	NA	NA	NA
ENSG00000214832	3.72084354312813	-0.206968775306459	1.4092579218942	-0.146863659299691	0.883239636506852	NA
ENSG00000237911	0.194379611744042	-1.67664318047848	4.04874337857788	-0.414114460637266	0.678790282952651	NA
ENSG00000265556	0	NA	NA	NA	NA	NA
ENSG00000230528	0	NA	NA	NA	NA	NA
ENSG00000263976	1.80634149271048	0.0357416401423051	2.06259873716751	0.0173284505116044	0.986174588782297	NA
ENSG00000266925	0	NA	NA	NA	NA	NA
ENSG00000231645	1.21609842875798	0.190462861061069	2.19252848671539	0.0868690474103716	0.930775603074309	NA
ENSG00000205215	0	NA	NA	NA	NA	NA
ENSG00000266042	0	NA	NA	NA	NA	NA
ENSG00000260907	0.602221823637108	-1.49687111014234	3.37104640778241	-0.444037526949097	0.657015452514363	NA
ENSG00000265916	0.444757923329947	1.78715176255425	4.04445285162288	0.441877264519758	0.658578023563783	NA
ENSG00000264981	0	NA	NA	NA	NA	NA
ENSG00000235203	0	NA	NA	NA	NA	NA
ENSG00000267075	0	NA	NA	NA	NA	NA
ENSG00000230339	0	NA	NA	NA	NA	NA
ENSG00000263946	2.87570424110517	-1.68052575099296	2.07164953478799	-0.811201761095633	0.417249814450909	NA
ENSG00000235323	0	NA	NA	NA	NA	NA
ENSG00000264422	0	NA	NA	NA	NA	NA
ENSG00000214819	0	NA	NA	NA	NA	NA
ENSG00000231258	0	NA	NA	NA	NA	NA
ENSG00000188013	4.41039863706426	1.82855664577271	1.43497552044926	1.27427724007461	0.202565179668966	NA
ENSG00000232889	0	NA	NA	NA	NA	NA
ENSG00000226096	0.117832420351228	-0.895259294730804	4.08052381408439	-0.219398130122588	0.82633992649513	NA
ENSG00000235546	0.373522300472384	-0.895259294730804	4.08052381408439	-0.219398130122588	0.82633992649513	NA
ENSG00000227685	0	NA	NA	NA	NA	NA
ENSG00000266364	0	NA	NA	NA	NA	NA
ENSG00000236504	0.0944871169694648	1.02831807842404	4.08052381408439	0.252006390668444	0.801036124150191	NA
ENSG00000264874	0	NA	NA	NA	NA	NA
ENSG00000226521	0	NA	NA	NA	NA	NA
ENSG00000187870	0	NA	NA	NA	NA	NA
ENSG00000218454	0	NA	NA	NA	NA	NA
ENSG00000213671	0	NA	NA	NA	NA	NA
ENSG00000226549	2.50164741033488	-0.0200703371234861	1.41285648788408	-0.0142055030327559	0.988666029645252	NA
ENSG00000264215	0.100798688362331	0	4.08052381408439	0	1	NA
ENSG00000264662	0	NA	NA	NA	NA	NA
ENSG00000226981	1.01773430788726	-0.848942091230891	1.99621594818185	-0.425275678217132	0.670635721577695	NA
ENSG00000205212	0.0918694602952013	1.02831807842404	4.08052381408439	0.252006390668444	0.801036124150191	NA
ENSG00000266369	0	NA	NA	NA	NA	NA
ENSG00000252483	0	NA	NA	NA	NA	NA
ENSG00000265790	0	NA	NA	NA	NA	NA
ENSG00000265099	0	NA	NA	NA	NA	NA
ENSG00000244456	0	NA	NA	NA	NA	NA
ENSG00000264660	0	NA	NA	NA	NA	NA
ENSG00000266009	0	NA	NA	NA	NA	NA
ENSG00000263729	0	NA	NA	NA	NA	NA
ENSG00000263986	0	NA	NA	NA	NA	NA
ENSG00000236819	0	NA	NA	NA	NA	NA
ENSG00000235530	4.16408833306628	-0.452746822100345	1.35258565648298	-0.334726913545413	0.737831097370091	NA
ENSG00000263815	0	NA	NA	NA	NA	NA
ENSG00000266563	0	NA	NA	NA	NA	NA
ENSG00000265881	0	NA	NA	NA	NA	NA
ENSG00000265043	0	NA	NA	NA	NA	NA
ENSG00000264023	0	NA	NA	NA	NA	NA
ENSG00000244582	2.19838531643891	-1.09422696614466	1.79094839928951	-0.610976266306027	0.541215292730216	NA
ENSG00000265265	0	NA	NA	NA	NA	NA
ENSG00000266466	0	NA	NA	NA	NA	NA
ENSG00000266673	0	NA	NA	NA	NA	NA
ENSG00000266050	0	NA	NA	NA	NA	NA
ENSG00000264245	0	NA	NA	NA	NA	NA
ENSG00000263375	0	NA	NA	NA	NA	NA
ENSG00000260157	0	NA	NA	NA	NA	NA
ENSG00000264617	0.0921108315334541	0	4.08052381408439	0	1	NA
ENSG00000274748	0	NA	NA	NA	NA	NA
ENSG00000260458	0	NA	NA	NA	NA	NA
ENSG00000283566	0.686738381678772	2.02722610334504	3.86377950738668	0.524674376337841	0.599809572953965	NA
ENSG00000265233	0	NA	NA	NA	NA	NA
ENSG00000265019	0	NA	NA	NA	NA	NA
ENSG00000263563	3.04903967870221	-0.0437212801039763	1.42305641607487	-0.0307235044303935	0.975490046183877	NA
ENSG00000263725	0	NA	NA	NA	NA	NA
ENSG00000263609	0	NA	NA	NA	NA	NA
ENSG00000264956	0	NA	NA	NA	NA	NA
ENSG00000266691	0	NA	NA	NA	NA	NA
ENSG00000178130	0	NA	NA	NA	NA	NA
ENSG00000266806	0	NA	NA	NA	NA	NA
ENSG00000276399	0	NA	NA	NA	NA	NA
ENSG00000261020	0	NA	NA	NA	NA	NA
ENSG00000266885	0	NA	NA	NA	NA	NA
ENSG00000283879	0	NA	NA	NA	NA	NA
ENSG00000266529	0	NA	NA	NA	NA	NA
ENSG00000256618	0	NA	NA	NA	NA	NA
ENSG00000243655	0	NA	NA	NA	NA	NA
ENSG00000264168	0	NA	NA	NA	NA	NA
ENSG00000263914	0	NA	NA	NA	NA	NA
ENSG00000240103	0	NA	NA	NA	NA	NA
ENSG00000241225	0	NA	NA	NA	NA	NA
ENSG00000263483	0	NA	NA	NA	NA	NA
ENSG00000264316	0	NA	NA	NA	NA	NA
ENSG00000284300	0	NA	NA	NA	NA	NA
ENSG00000284328	0	NA	NA	NA	NA	NA
ENSG00000284263	0.0921108315334541	0	4.08052381408439	0	1	NA
ENSG00000275480	0	NA	NA	NA	NA	NA
ENSG00000264930	0	NA	NA	NA	NA	NA
ENSG00000264970	0	NA	NA	NA	NA	NA
ENSG00000264262	0	NA	NA	NA	NA	NA
ENSG00000264431	0	NA	NA	NA	NA	NA
ENSG00000263433	0	NA	NA	NA	NA	NA
ENSG00000264734	0	NA	NA	NA	NA	NA
ENSG00000264172	0	NA	NA	NA	NA	NA
ENSG00000266736	0	NA	NA	NA	NA	NA
ENSG00000264837	0	NA	NA	NA	NA	NA
ENSG00000265646	2.11256877055677	-2.57691008845866	1.87121400610674	-1.3771327491398	0.168471209205315	NA
ENSG00000285822	0	NA	NA	NA	NA	NA
ENSG00000239223	0	NA	NA	NA	NA	NA
ENSG00000213664	0	NA	NA	NA	NA	NA
ENSG00000265453	0	NA	NA	NA	NA	NA
ENSG00000263583	0.403194753449324	0	4.08052381408439	0	1	NA
ENSG00000266313	2.08488187439048	-0.34758890188177	2.2384847705455	-0.155278653871327	0.876601643235937	NA
ENSG00000265683	1.06681034247744	0.107253764661919	2.34083248212499	0.0458186416503219	0.963454800525504	NA
ENSG00000266356	0	NA	NA	NA	NA	NA
ENSG00000266433	0.105667595200262	-0.895259294730804	4.08052381408439	-0.219398130122588	0.82633992649513	NA
ENSG00000265801	0	NA	NA	NA	NA	NA
ENSG00000263368	1.68803768908407	0.702641984992129	3.24896893926134	0.216266144160761	0.82878029763437	NA
ENSG00000266853	0.893102933273705	-1.06880231809562	2.48031044186837	-0.430914735532263	0.666530368622538	NA
ENSG00000266728	0	NA	NA	NA	NA	NA
ENSG00000266872	0	NA	NA	NA	NA	NA
ENSG00000265788	0	NA	NA	NA	NA	NA
ENSG00000265041	0.18897423393893	1.78715581258377	4.04445356903561	0.441878187517409	0.658577355617755	NA
ENSG00000266771	0	NA	NA	NA	NA	NA
ENSG00000264240	0	NA	NA	NA	NA	NA
ENSG00000264689	0	NA	NA	NA	NA	NA
ENSG00000263604	0	NA	NA	NA	NA	NA
ENSG00000265833	0	NA	NA	NA	NA	NA
ENSG00000266416	0	NA	NA	NA	NA	NA
ENSG00000266786	0.459347301476007	2.98564021967551	3.97196918717715	0.751677588364521	0.452244971275022	NA
ENSG00000007171	3.27914115495221	1.87731668235481	2.22870219427163	0.842336265105329	0.399599757274434	NA
ENSG00000266202	0	NA	NA	NA	NA	NA
ENSG00000266527	0	NA	NA	NA	NA	NA
ENSG00000260019	0	NA	NA	NA	NA	NA
ENSG00000251818	0	NA	NA	NA	NA	NA
ENSG00000266190	0	NA	NA	NA	NA	NA
ENSG00000202389	0	NA	NA	NA	NA	NA
ENSG00000252283	0	NA	NA	NA	NA	NA
ENSG00000240873	0.302396065086993	0	4.08052381408439	0	1	NA
ENSG00000267644	0	NA	NA	NA	NA	NA
ENSG00000237575	2.8122112911148	-1.25982992708723	1.80483025477569	-0.698032362740842	0.48515695523314	NA
ENSG00000266830	0	NA	NA	NA	NA	NA
ENSG00000265060	0	NA	NA	NA	NA	NA
ENSG00000263788	0	NA	NA	NA	NA	NA
ENSG00000264486	0	NA	NA	NA	NA	NA
ENSG00000260777	0	NA	NA	NA	NA	NA
ENSG00000266306	0	NA	NA	NA	NA	NA
ENSG00000264029	0	NA	NA	NA	NA	NA
ENSG00000265480	0	NA	NA	NA	NA	NA
ENSG00000258924	0	NA	NA	NA	NA	NA
ENSG00000284532	0	NA	NA	NA	NA	NA
ENSG00000265618	0	NA	NA	NA	NA	NA
ENSG00000274529	0.235664840702455	-1.91831994193525	4.02719173253162	-0.476341845469905	0.633830858149584	NA
ENSG00000273171	0	NA	NA	NA	NA	NA
ENSG00000109072	1.29350329385725	-2.90166492865376	2.83043091861796	-1.025167196121	0.305284303702698	NA
ENSG00000277450	0	NA	NA	NA	NA	NA
ENSG00000279532	0.46495500308606	0	4.08052381408439	0	1	NA
ENSG00000265254	0	NA	NA	NA	NA	NA
ENSG00000265541	0	NA	NA	NA	NA	NA
ENSG00000263870	0	NA	NA	NA	NA	NA
ENSG00000007216	2.04515559526965	0	2.83660792752692	0	1	NA
ENSG00000265168	0	NA	NA	NA	NA	NA
ENSG00000265287	0	NA	NA	NA	NA	NA
ENSG00000264044	1.09477625717299	2.47210471102689	2.62160943862044	0.942972158479786	0.345695143931424	NA
ENSG00000240494	0	NA	NA	NA	NA	NA
ENSG00000238423	0	NA	NA	NA	NA	NA
ENSG00000238578	0	NA	NA	NA	NA	NA
ENSG00000238649	0	NA	NA	NA	NA	NA
ENSG00000238597	0	NA	NA	NA	NA	NA
ENSG00000267729	2.06393119038648	3.54459568867775	1.99163250658007	1.77974384178151	0.0751178919700164	NA
ENSG00000265073	0	NA	NA	NA	NA	NA
ENSG00000265840	0	NA	NA	NA	NA	NA
ENSG00000243053	0	NA	NA	NA	NA	NA
ENSG00000238516	0	NA	NA	NA	NA	NA
ENSG00000264138	0	NA	NA	NA	NA	NA
ENSG00000264066	0	NA	NA	NA	NA	NA
ENSG00000284565	0	NA	NA	NA	NA	NA
ENSG00000283364	0	NA	NA	NA	NA	NA
ENSG00000283819	0	NA	NA	NA	NA	NA
ENSG00000284085	0	NA	NA	NA	NA	NA
ENSG00000264304	3.1562269682457	0.409817368925601	1.40537086601505	0.291607986785469	0.770586368158842	NA
ENSG00000266642	0.0971898058720211	-0.895259294730804	4.08052381408439	-0.219398130122588	0.82633992649513	NA
ENSG00000265845	0.0918694602952013	1.02831807842404	4.08052381408439	0.252006390668444	0.801036124150191	NA
ENSG00000265908	0.811851377231781	-0.725264283024883	3.2335642076517	-0.224292525662136	0.822529691725095	NA
ENSG00000179761	4.44443918504399	-1.02536094902606	1.46974482643777	-0.697645557638216	0.485398883192288	NA
ENSG00000063015	1.19224558457163	-0.595540283383832	2.04516753460478	-0.291193886714478	0.770903037787593	NA
ENSG00000263613	0	NA	NA	NA	NA	NA
ENSG00000238007	0	NA	NA	NA	NA	NA
ENSG00000263781	0.16009069937206	1.02831807842404	4.08052381408439	0.252006390668444	0.801036124150191	NA
ENSG00000263709	0.565753691448391	0	4.08052381408439	0	1	NA
ENSG00000264050	0	NA	NA	NA	NA	NA
ENSG00000108255	0.384260039270725	2.29630738690572	4.01107669899572	0.572491517671715	0.566989030778856	NA
ENSG00000239256	0	NA	NA	NA	NA	NA
ENSG00000266111	1.31463894599394	1.00764494850835	2.95266802077093	0.341265913207965	0.732903406581058	NA
ENSG00000264808	0.566221752867533	-0.895259294730805	4.08052381408439	-0.219398130122588	0.826339926495129	NA
ENSG00000222363	0	NA	NA	NA	NA	NA
ENSG00000284162	0	NA	NA	NA	NA	NA
ENSG00000253064	0	NA	NA	NA	NA	NA
ENSG00000202205	0	NA	NA	NA	NA	NA
ENSG00000264031	0	NA	NA	NA	NA	NA
ENSG00000264647	0.694829696956401	-3.49068927098767	3.94771611234748	-0.884230064079242	0.376572032252226	NA
ENSG00000264007	2.32196782712412	-4.68266767313612	2.23394018003362	-2.09614729838721	0.0360691263398889	NA
ENSG00000263370	0.0944871169694648	1.02831807842404	4.08052381408439	0.252006390668444	0.801036124150191	NA
ENSG00000222858	0	NA	NA	NA	NA	NA
ENSG00000265625	1.2551581320168	2.00278779397225	3.2720330901793	0.612092768860873	0.540476381537653	NA
ENSG00000240531	0.201597376724662	0	4.08052381408439	0	1	NA
ENSG00000263657	0.354470311116102	-0.714854493898292	4.04874337857171	-0.176562065573658	0.859852393156871	NA
ENSG00000265713	0.257280505244081	0.0665293918466178	4.08052381408439	0.0163041302729282	0.986991762498859	NA
ENSG00000252657	0	NA	NA	NA	NA	NA
ENSG00000240074	0.117832420351228	-0.895259294730804	4.08052381408439	-0.219398130122588	0.82633992649513	NA
ENSG00000263477	0	NA	NA	NA	NA	NA
ENSG00000239129	0	NA	NA	NA	NA	NA
ENSG00000264435	0.117832420351228	-0.895259294730804	4.08052381408439	-0.219398130122588	0.82633992649513	NA
ENSG00000207011	0	NA	NA	NA	NA	NA
ENSG00000267482	0	NA	NA	NA	NA	NA
ENSG00000265289	0	NA	NA	NA	NA	NA
ENSG00000266876	0.255783689391018	0	4.08052381408439	0	1	NA
ENSG00000265394	1.12465259816032	-0.791133843755803	2.93798708667968	-0.269277508857226	0.787716138504246	NA
ENSG00000283935	0	NA	NA	NA	NA	NA
ENSG00000266919	0	NA	NA	NA	NA	NA
ENSG00000284399	0	NA	NA	NA	NA	NA
ENSG00000265739	0.32018139874412	2.38852759583653	4.00474118467369	0.596424958740786	0.550891371002836	NA
ENSG00000266987	0	NA	NA	NA	NA	NA
ENSG00000264125	0.16009069937206	1.02831807842404	4.08052381408439	0.252006390668444	0.801036124150191	NA
ENSG00000266120	0	NA	NA	NA	NA	NA
ENSG00000252112	0	NA	NA	NA	NA	NA
ENSG00000222679	0.183738920590403	1.75993178841923	4.04600555368048	0.434980072337838	0.66357689211067	NA
ENSG00000182271	0	NA	NA	NA	NA	NA
ENSG00000207132	0	NA	NA	NA	NA	NA
ENSG00000201255	0	NA	NA	NA	NA	NA
ENSG00000264958	0.0944871169694648	1.02831807842404	4.08052381408439	0.252006390668444	0.801036124150191	NA
ENSG00000263860	0	NA	NA	NA	NA	NA
ENSG00000279431	0.16009069937206	1.02831807842404	4.08052381408439	0.252006390668444	0.801036124150191	NA
ENSG00000266733	4.10746913826156	0.0308863323964017	1.52880440677449	0.0202029326050718	0.983881488483473	NA
ENSG00000266775	0	NA	NA	NA	NA	NA
ENSG00000259928	0.790289863988284	-1.13807236369231	2.5979182687121	-0.43807088829492	0.661334896879721	NA
ENSG00000231870	0.383680249149517	-2.25615648300839	4.00237063225492	-0.563705036416699	0.572954889241613	NA
ENSG00000231421	0.0971898058720211	-0.895259294730804	4.08052381408439	-0.219398130122588	0.82633992649513	NA
ENSG00000214719	4.73831658753645	-0.794632055512543	1.23020559675881	-0.645934352441688	0.518321871061691	NA
ENSG00000273609	0	NA	NA	NA	NA	NA
ENSG00000264943	2.59933610077929	-0.043610059664931	2.63432863887397	-0.0165545251345602	0.986792003266786	NA
ENSG00000241631	0	NA	NA	NA	NA	NA
ENSG00000279337	0	NA	NA	NA	NA	NA
ENSG00000265443	0.505253466159276	-1.72953825349927	4.04372199079492	-0.427709485824289	0.668862642846532	NA
ENSG00000263603	0.508489063243112	-0.838702032624244	3.58723112946113	-0.233802061354835	0.815138649195389	NA
ENSG00000280069	4.1216996518542	1.20586372950562	1.63911005970811	0.735681977157993	0.461924260369818	NA
ENSG00000265791	1.66271349685611	-2.03058962732195	3.27678493151356	-0.619689625581869	0.535462147157356	NA
ENSG00000276250	0.18897423393893	1.78715581258377	4.04445356903561	0.441878187517409	0.658577355617755	NA
ENSG00000242439	0.40662099573232	-0.819244657676172	4.03900405824875	-0.202833333629128	0.839265302977129	NA
ENSG00000265334	0.353497261053683	-2.50878845891654	3.98718166851053	-0.629213481474932	0.529209303984466	NA
ENSG00000212190	0	NA	NA	NA	NA	NA
ENSG00000263531	2.94474672713931	0.167172899554132	1.92897500048615	0.0866641089241697	0.930938505970252	NA
ENSG00000275185	0	NA	NA	NA	NA	NA
ENSG00000230113	0.235664840702455	-1.91831994193525	4.02719173253162	-0.476341845469905	0.633830858149584	NA
ENSG00000266274	1.78509201470236	-1.40557942696811	1.88014057919332	-0.747592729247501	0.454705851613217	NA
ENSG00000265743	1.11527165004104	-1.40401010096815	3.46309386387048	-0.405420746926846	0.685168263284633	NA
ENSG00000286194	2.21485628772372	-1.1683076171109	2.11121741372146	-0.553381006388876	0.580002542066791	NA
ENSG00000264743	1.89767626206565	-0.0580527722464125	2.29001194391696	-0.0253504233463149	0.979775454822336	NA
ENSG00000266340	0.990392766089776	-0.176487679564521	3.11238795068985	-0.0567049103005953	0.954780262457504	NA
ENSG00000264148	0.0971898058720211	-0.895259294730804	4.08052381408439	-0.219398130122588	0.82633992649513	NA
ENSG00000265798	0.288866728713507	-0.714854493898292	4.04874337857171	-0.176562065573658	0.859852393156871	NA
ENSG00000264107	2.44924629796518	2.11104458005953	1.844970866266	1.14421567226806	0.252534205115972	NA
ENSG00000265444	0	NA	NA	NA	NA	NA
ENSG00000266371	0.441502168310989	0.0665293918466176	4.08052381408439	0.0163041302729282	0.986991762498859	NA
ENSG00000126861	1.95626228158697	1.51009886068734	1.91601477403466	0.788145728911808	0.430611469587728	NA
ENSG00000265118	0	NA	NA	NA	NA	NA
ENSG00000126860	1.80305022502406	2.72313286410527	2.95014135644313	0.923051655866567	0.355980286452336	NA
ENSG00000239595	0	NA	NA	NA	NA	NA
ENSG00000264862	0.0944871169694648	1.02831807842404	4.08052381408439	0.252006390668444	0.801036124150191	NA
ENSG00000278977	0	NA	NA	NA	NA	NA
ENSG00000284424	0	NA	NA	NA	NA	NA
ENSG00000207614	0.73755260336026	2.45393663890092	3.95533391303888	0.620412003854199	0.534986571465923	NA
ENSG00000278546	1.24626828886983	0.0166553781594585	2.89708224007458	0.00574901807379474	0.995412972506957	NA
ENSG00000221038	0.0918694602952013	1.02831807842404	4.08052381408439	0.252006390668444	0.801036124150191	NA
ENSG00000228768	0	NA	NA	NA	NA	NA
ENSG00000265976	0.16009069937206	1.02831807842404	4.08052381408439	0.252006390668444	0.801036124150191	NA
ENSG00000283978	0	NA	NA	NA	NA	NA
ENSG00000266877	0	NA	NA	NA	NA	NA
ENSG00000266448	0	NA	NA	NA	NA	NA
ENSG00000202026	0	NA	NA	NA	NA	NA
ENSG00000265863	0	NA	NA	NA	NA	NA
ENSG00000263567	0	NA	NA	NA	NA	NA
ENSG00000265046	0	NA	NA	NA	NA	NA
ENSG00000263990	3.62903975155672	1.65407099407637	1.44974117190075	1.14094227723955	0.253893944576567	NA
ENSG00000253058	0.503993441811654	0	4.08052381408439	0	1	NA
ENSG00000264300	0	NA	NA	NA	NA	NA
ENSG00000264497	0	NA	NA	NA	NA	NA
ENSG00000264164	0	NA	NA	NA	NA	NA
ENSG00000266379	0	NA	NA	NA	NA	NA
ENSG00000263369	0	NA	NA	NA	NA	NA
ENSG00000265293	0.525804612598514	1.02831807842404	4.08052381408439	0.252006390668444	0.801036124150191	NA
ENSG00000280033	3.56791824727184	-2.35772538650612	1.53832027880828	-1.53266222839669	0.125359100318891	NA
ENSG00000280020	3.57240370420297	-3.50552111466469	1.58435566735962	-2.21258470360178	0.0269262905699366	NA
ENSG00000266282	1.11138299554149	2.69979519211859	2.87473186771542	0.939146785284063	0.347655386338778	NA
ENSG00000141314	0.610017209001678	-2.29338668546977	3.98768938616683	-0.575116681210291	0.565212386982204	NA
ENSG00000263674	0	NA	NA	NA	NA	NA
ENSG00000265794	0	NA	NA	NA	NA	NA
ENSG00000265139	0	NA	NA	NA	NA	NA
ENSG00000263749	0	NA	NA	NA	NA	NA
ENSG00000283774	0	NA	NA	NA	NA	NA
ENSG00000274341	1.81506278169962	-1.55004748504153	1.81377236251888	-0.854598690041179	0.392773353060084	NA
ENSG00000278668	1.17578624356132	0.392703113323899	3.51768061751638	0.111636943777222	0.911111278204624	NA
ENSG00000266385	1.23572997231222	-2.75598232533577	2.8580669303993	-0.964281940364054	0.334904592659097	NA
ENSG00000279762	1.85588568231666	1.51501804738887	2.12467145523539	0.713059915054503	0.475808682592338	NA
ENSG00000264083	1.12029197967668	3.97611677814744	3.93981804767206	1.00921330123274	0.312872348889368	NA
ENSG00000264373	0.404457119026838	1.02831807842404	4.08052381408439	0.252006390668444	0.801036124150191	NA
ENSG00000202100	0	NA	NA	NA	NA	NA
ENSG00000266718	1.30456090655296	-0.953883305761007	2.42668697228633	-0.393080490666785	0.694260032935206	NA
ENSG00000280245	0.504349613801416	-1.67664239715976	4.04874163352775	-0.4141144456528	0.678790293926087	NA
ENSG00000265222	2.59279605730256	-2.84045871250713	1.86735483812378	-1.52111353156697	0.128231349325879	NA
ENSG00000263717	0	NA	NA	NA	NA	NA
ENSG00000279781	0.0918694602952013	1.02831807842404	4.08052381408439	0.252006390668444	0.801036124150191	NA
ENSG00000266599	0	NA	NA	NA	NA	NA
ENSG00000265337	0	NA	NA	NA	NA	NA
ENSG00000264458	0.393923543713337	0.0665293918466176	4.08052381408439	0.0163041302729282	0.986991762498859	NA
ENSG00000201178	0	NA	NA	NA	NA	NA
ENSG00000226377	4.05049832943222	-1.64591287469455	1.16820980593327	-1.40891889995706	0.158859150259079	NA
ENSG00000236377	2.69379197279546	-0.391241202430707	1.88863201563292	-0.207155866887914	0.83588813277213	NA
ENSG00000141316	0	NA	NA	NA	NA	NA
ENSG00000108684	0.987051445363218	3.90333335444449	3.40817041513492	1.14528702470706	0.252090279095371	NA
ENSG00000264598	0	NA	NA	NA	NA	NA
ENSG00000280349	0	NA	NA	NA	NA	NA
ENSG00000266535	0	NA	NA	NA	NA	NA
ENSG00000265544	0	NA	NA	NA	NA	NA
ENSG00000265697	0	NA	NA	NA	NA	NA
ENSG00000265125	0	NA	NA	NA	NA	NA
ENSG00000265115	0	NA	NA	NA	NA	NA
ENSG00000264643	0	NA	NA	NA	NA	NA
ENSG00000265689	0	NA	NA	NA	NA	NA
ENSG00000283381	0	NA	NA	NA	NA	NA
ENSG00000283417	0	NA	NA	NA	NA	NA
ENSG00000279668	0	NA	NA	NA	NA	NA
ENSG00000265356	0	NA	NA	NA	NA	NA
ENSG00000263435	0	NA	NA	NA	NA	NA
ENSG00000279674	0	NA	NA	NA	NA	NA
ENSG00000263485	0	NA	NA	NA	NA	NA
ENSG00000265775	0	NA	NA	NA	NA	NA
ENSG00000252370	0	NA	NA	NA	NA	NA
ENSG00000264791	0	NA	NA	NA	NA	NA
ENSG00000263571	0	NA	NA	NA	NA	NA
ENSG00000261156	0	NA	NA	NA	NA	NA
ENSG00000264990	0	NA	NA	NA	NA	NA
ENSG00000108688	1.36686834682874	-1.84098937325737	2.82461582965434	-0.651766287623853	0.514551952730504	NA
ENSG00000172156	0.194379611744042	-1.67664318047848	4.04874337857788	-0.414114460637266	0.678790282952651	NA
ENSG00000108700	0.272817421379915	-0.895259294730804	4.08052381408439	-0.219398130122588	0.82633992649513	NA
ENSG00000265614	0	NA	NA	NA	NA	NA
ENSG00000181374	0	NA	NA	NA	NA	NA
ENSG00000108702	0.317002785600787	-2.36541158335149	3.9954821684092	-0.592021559263593	0.553836151661258	NA
ENSG00000225582	0	NA	NA	NA	NA	NA
ENSG00000197322	0	NA	NA	NA	NA	NA
ENSG00000181291	0	NA	NA	NA	NA	NA
ENSG00000278860	0	NA	NA	NA	NA	NA
ENSG00000264174	0	NA	NA	NA	NA	NA
ENSG00000264622	0	NA	NA	NA	NA	NA
ENSG00000285559	0	NA	NA	NA	NA	NA
ENSG00000267618	0	NA	NA	NA	NA	NA
ENSG00000273687	4.24211733084453	3.30318742723727	1.60822868517378	2.05392893292432	0.0399825705346693	NA
ENSG00000267457	1.14246399376836	-0.835989000940339	2.67880399385914	-0.312075464594181	0.754983172437554	NA
ENSG00000243423	0.521027173800551	-0.895259294730804	4.08052381408439	-0.219398130122588	0.82633992649513	NA
ENSG00000253084	0	NA	NA	NA	NA	NA
ENSG00000252328	0	NA	NA	NA	NA	NA
ENSG00000073598	2.69683845837174	0.66273591985125	1.92188711868058	0.344836027782024	0.730217646200911	NA
ENSG00000141161	1.27473117203111	-2.14088196500209	2.91537537131746	-0.734341788733236	0.462740455027391	NA
ENSG00000267782	0	NA	NA	NA	NA	NA
ENSG00000266981	0	NA	NA	NA	NA	NA
ENSG00000267744	0.606484452272283	-0.956523712853685	4.02719086057112	-0.237516359658711	0.812256229102943	NA
ENSG00000164729	0.551216761771208	3.24560458558231	3.96134085618472	0.819319695884044	0.412604038150928	NA
ENSG00000267364	0	NA	NA	NA	NA	NA
ENSG00000267271	0	NA	NA	NA	NA	NA
ENSG00000267315	0.289772922301261	1.78715406729145	4.04445321508821	0.441877794660674	0.65857763991649	NA
ENSG00000267711	0.16009069937206	1.02831807842404	4.08052381408439	0.252006390668444	0.801036124150191	NA
ENSG00000267547	4.11626723930958	0.13660296317387	1.42885173576379	0.0956033154138622	0.923835631945136	NA
ENSG00000267648	1.86675722970665	0.497516351630629	1.8230528100239	0.27290287417626	0.784927877083559	NA
ENSG00000205045	0.801179805147977	2.59239888992431	2.95575105750203	0.877069428206581	0.38044892876677	NA
ENSG00000267554	0.306806654290157	0.825367125991816	4.04445356903266	0.204073828986798	0.838295805408483	NA
ENSG00000286065	0	NA	NA	NA	NA	NA
ENSG00000267349	0	NA	NA	NA	NA	NA
ENSG00000267046	0	NA	NA	NA	NA	NA
ENSG00000267369	0	NA	NA	NA	NA	NA
ENSG00000267074	0	NA	NA	NA	NA	NA
ENSG00000255987	0	NA	NA	NA	NA	NA
ENSG00000286030	0	NA	NA	NA	NA	NA
ENSG00000267035	0	NA	NA	NA	NA	NA
ENSG00000236320	0	NA	NA	NA	NA	NA
ENSG00000267359	0	NA	NA	NA	NA	NA
ENSG00000267625	0	NA	NA	NA	NA	NA
ENSG00000242660	0.0944871169694648	1.02831807842404	4.08052381408439	0.252006390668444	0.801036124150191	NA
ENSG00000207297	0	NA	NA	NA	NA	NA
ENSG00000267592	0.433211038588554	2.27220891311491	4.01279767527993	0.566240587486485	0.571230242358975	NA
ENSG00000270647	0.512288590932582	-1.40362222980139	3.99548172248085	-0.351302377859423	0.725361511218934	NA
ENSG00000270829	0	NA	NA	NA	NA	NA
ENSG00000270871	0	NA	NA	NA	NA	NA
ENSG00000270894	0	NA	NA	NA	NA	NA
ENSG00000270379	0	NA	NA	NA	NA	NA
ENSG00000271268	0	NA	NA	NA	NA	NA
ENSG00000270240	0	NA	NA	NA	NA	NA
ENSG00000271503	0	NA	NA	NA	NA	NA
ENSG00000271394	0	NA	NA	NA	NA	NA
ENSG00000270977	0	NA	NA	NA	NA	NA
ENSG00000271013	0	NA	NA	NA	NA	NA
ENSG00000278023	0	NA	NA	NA	NA	NA
ENSG00000275722	0	NA	NA	NA	NA	NA
ENSG00000273736	0	NA	NA	NA	NA	NA
ENSG00000275152	0	NA	NA	NA	NA	NA
ENSG00000276409	0	NA	NA	NA	NA	NA
ENSG00000275688	0	NA	NA	NA	NA	NA
ENSG00000275431	0	NA	NA	NA	NA	NA
ENSG00000275718	0	NA	NA	NA	NA	NA
ENSG00000275944	0	NA	NA	NA	NA	NA
ENSG00000278690	0	NA	NA	NA	NA	NA
ENSG00000274736	0	NA	NA	NA	NA	NA
ENSG00000275385	0	NA	NA	NA	NA	NA
ENSG00000277089	0	NA	NA	NA	NA	NA
ENSG00000277632	0	NA	NA	NA	NA	NA
ENSG00000275302	0	NA	NA	NA	NA	NA
ENSG00000276014	0	NA	NA	NA	NA	NA
ENSG00000276241	0	NA	NA	NA	NA	NA
ENSG00000282738	0	NA	NA	NA	NA	NA
ENSG00000274808	0	NA	NA	NA	NA	NA
ENSG00000274767	0	NA	NA	NA	NA	NA
ENSG00000276085	0	NA	NA	NA	NA	NA
ENSG00000276070	0	NA	NA	NA	NA	NA
ENSG00000278097	0	NA	NA	NA	NA	NA
ENSG00000276755	0	NA	NA	NA	NA	NA
ENSG00000278395	0	NA	NA	NA	NA	NA
ENSG00000274933	0	NA	NA	NA	NA	NA
ENSG00000261499	0	NA	NA	NA	NA	NA
ENSG00000265889	0	NA	NA	NA	NA	NA
ENSG00000260287	0	NA	NA	NA	NA	NA
ENSG00000274226	0	NA	NA	NA	NA	NA
ENSG00000277029	0	NA	NA	NA	NA	NA
ENSG00000275954	0	NA	NA	NA	NA	NA
ENSG00000274658	0	NA	NA	NA	NA	NA
ENSG00000273611	0	NA	NA	NA	NA	NA
ENSG00000274164	0	NA	NA	NA	NA	NA
ENSG00000278259	0	NA	NA	NA	NA	NA
ENSG00000277161	0	NA	NA	NA	NA	NA
ENSG00000274756	0	NA	NA	NA	NA	NA
ENSG00000275720	0	NA	NA	NA	NA	NA
ENSG00000276508	0	NA	NA	NA	NA	NA
ENSG00000275613	0	NA	NA	NA	NA	NA
ENSG00000277268	0	NA	NA	NA	NA	NA
ENSG00000273706	0	NA	NA	NA	NA	NA
ENSG00000276707	0	NA	NA	NA	NA	NA
ENSG00000275700	0.0921108315334541	0	4.08052381408439	0	1	NA
ENSG00000277911	0	NA	NA	NA	NA	NA
ENSG00000277589	0	NA	NA	NA	NA	NA
ENSG00000276326	0	NA	NA	NA	NA	NA
ENSG00000277579	0	NA	NA	NA	NA	NA
ENSG00000278638	0	NA	NA	NA	NA	NA
ENSG00000274308	0	NA	NA	NA	NA	NA
ENSG00000275029	0	NA	NA	NA	NA	NA
ENSG00000276810	0	NA	NA	NA	NA	NA
ENSG00000278505	0	NA	NA	NA	NA	NA
ENSG00000276054	0	NA	NA	NA	NA	NA
ENSG00000273965	0	NA	NA	NA	NA	NA
ENSG00000275839	0	NA	NA	NA	NA	NA
ENSG00000276023	0.795192890131221	0.793972526809919	2.73619832327176	0.290173603300999	0.771683429361758	NA
ENSG00000277688	0	NA	NA	NA	NA	NA
ENSG00000274620	0.744147102784825	-3.25046549321034	3.95508009472248	-0.821845680836564	0.411164731287061	NA
ENSG00000277501	0	NA	NA	NA	NA	NA
ENSG00000274244	0	NA	NA	NA	NA	NA
ENSG00000275410	0.186356577264666	1.77360500382398	4.04522277382766	0.438444333721023	0.661064214621283	NA
ENSG00000275173	0	NA	NA	NA	NA	NA
ENSG00000276715	0	NA	NA	NA	NA	NA
ENSG00000277341	0	NA	NA	NA	NA	NA
ENSG00000277488	0	NA	NA	NA	NA	NA
ENSG00000278299	2.75114419355003	-2.16769774767139	1.60022671963274	-1.35461914307298	0.175538931182165	NA
ENSG00000275006	0	NA	NA	NA	NA	NA
ENSG00000274663	0	NA	NA	NA	NA	NA
ENSG00000274611	4.33017386784758	-5.94822780050032	1.84440348932863	-3.22501439349666	0.00125966335511073	NA
ENSG00000274284	0	NA	NA	NA	NA	NA
ENSG00000277399	0	NA	NA	NA	NA	NA
ENSG00000276170	0	NA	NA	NA	NA	NA
ENSG00000277363	4.78255041772269	-2.14084596210955	1.47673283738786	-1.44971785546288	0.147137214459903	NA
ENSG00000274996	0	NA	NA	NA	NA	NA
ENSG00000273604	0	NA	NA	NA	NA	NA
ENSG00000275238	0	NA	NA	NA	NA	NA
ENSG00000277969	0	NA	NA	NA	NA	NA
ENSG00000275532	0	NA	NA	NA	NA	NA
ENSG00000275023	0.200154712169727	0.0665293918466178	4.08052381408439	0.0163041302729282	0.986991762498859	NA
ENSG00000275665	0	NA	NA	NA	NA	NA
ENSG00000273627	0	NA	NA	NA	NA	NA
ENSG00000279119	0	NA	NA	NA	NA	NA
ENSG00000277972	0	NA	NA	NA	NA	NA
ENSG00000276036	0	NA	NA	NA	NA	NA
ENSG00000277258	0.0944871169694648	1.02831807842404	4.08052381408439	0.252006390668444	0.801036124150191	NA
ENSG00000277182	0	NA	NA	NA	NA	NA
ENSG00000277791	0.16009069937206	1.02831807842404	4.08052381408439	0.252006390668444	0.801036124150191	NA
ENSG00000274607	0	NA	NA	NA	NA	NA
ENSG00000276293	0.117832420351228	-0.895259294730804	4.08052381408439	-0.219398130122588	0.82633992649513	NA
ENSG00000273559	0.154985001028687	0	4.08052381408439	0	1	NA
ENSG00000274054	0	NA	NA	NA	NA	NA
ENSG00000275489	0.715936938818635	1.00654456013389	3.91689979829198	0.256974804556606	0.797198223139827	NA
ENSG00000252699	0	NA	NA	NA	NA	NA
ENSG00000199293	0	NA	NA	NA	NA	NA
ENSG00000263466	2.61765373934813	-0.963975388874469	2.26263061851081	-0.4260418739975	0.670077333804248	NA
ENSG00000277057	0	NA	NA	NA	NA	NA
ENSG00000265784	0	NA	NA	NA	NA	NA
ENSG00000204952	0.35784240210097	-1.7295387908308	4.04372297753128	-0.427709514336388	0.668862622085672	NA
ENSG00000265428	0	NA	NA	NA	NA	NA
ENSG00000266588	0	NA	NA	NA	NA	NA
ENSG00000277426	0	NA	NA	NA	NA	NA
ENSG00000266013	0	NA	NA	NA	NA	NA
ENSG00000214553	0.324298703913821	-1.85087955726364	4.03285814148812	-0.458949829705804	0.646270194306705	NA
ENSG00000266048	0	NA	NA	NA	NA	NA
ENSG00000263818	0.788799849295963	-0.579721426373297	2.79391668569502	-0.207494170939848	0.835623944536159	NA
ENSG00000141748	0	NA	NA	NA	NA	NA
ENSG00000280177	0	NA	NA	NA	NA	NA
ENSG00000266101	0	NA	NA	NA	NA	NA
ENSG00000141750	0.105667595200262	-0.895259294730804	4.08052381408439	-0.219398130122588	0.82633992649513	NA
ENSG00000265460	0	NA	NA	NA	NA	NA
ENSG00000266469	0.18897423393893	1.78715581258377	4.04445356903561	0.441878187517409	0.658577355617755	NA
ENSG00000222777	0	NA	NA	NA	NA	NA
ENSG00000171532	0.828385182945615	-3.75136950392017	3.94098433740655	-0.95188642804626	0.34115458330523	NA
ENSG00000214546	1.26126080525897	2.04284744090007	2.82322887416841	0.72358548737987	0.469320253717988	NA
ENSG00000131771	1.68581261636626	-4.68629712334082	3.51399665840276	-1.33360887300073	0.182332073490649	NA
ENSG00000141744	0.570335242253089	0.8720644550714	3.95009180746582	0.220770680170817	0.825270994132176	NA
ENSG00000265178	2.80059879644659	-0.145162373312006	1.92402112833242	-0.075447390454501	0.93985875449796	NA
ENSG00000264663	0	NA	NA	NA	NA	NA
ENSG00000226117	0	NA	NA	NA	NA	NA
ENSG00000186075	0.105667595200262	-0.895259294730804	4.08052381408439	-0.219398130122588	0.82633992649513	NA
ENSG00000264968	0	NA	NA	NA	NA	NA
ENSG00000204913	0	NA	NA	NA	NA	NA
ENSG00000265799	0	NA	NA	NA	NA	NA
ENSG00000283721	0	NA	NA	NA	NA	NA
ENSG00000238793	1.19616564553577	-0.117536049666095	2.10266804566512	-0.0558985284949794	0.955422643089753	NA
ENSG00000279199	0.509240664911342	1.81818319375527	3.98180620100981	0.456622723952304	0.647942243039998	NA
ENSG00000284144	0	NA	NA	NA	NA	NA
ENSG00000274621	3.02433878454139	-1.27628076689206	1.86412505640796	-0.684654048560114	0.493562252142171	NA
ENSG00000264655	1.25774886936982	-3.31270159413744	2.76219781076356	-1.19929918893886	0.230411630369862	NA
ENSG00000252618	0.283461350908394	2.29630804711831	4.01107721946855	0.572491607983194	0.566988969612339	NA
ENSG00000278346	0	NA	NA	NA	NA	NA
ENSG00000222881	0	NA	NA	NA	NA	NA
ENSG00000240125	0	NA	NA	NA	NA	NA
ENSG00000279775	0	NA	NA	NA	NA	NA
ENSG00000264058	0	NA	NA	NA	NA	NA
ENSG00000213424	0.513147902580408	-1.45151979541467	3.51015890173352	-0.413519682740809	0.679225904738538	NA
ENSG00000224244	0.0918694602952013	1.02831807842404	4.08052381408439	0.252006390668444	0.801036124150191	NA
ENSG00000204897	0.46495500308606	0	4.08052381408439	0	1	NA
ENSG00000186393	0	NA	NA	NA	NA	NA
ENSG00000171446	0	NA	NA	NA	NA	NA
ENSG00000173908	0	NA	NA	NA	NA	NA
ENSG00000264488	0	NA	NA	NA	NA	NA
ENSG00000265359	0	NA	NA	NA	NA	NA
ENSG00000187242	0.202857401072283	-1.7295391222851	4.04372369312163	-0.427709520615133	0.668862617513854	NA
ENSG00000171431	0	NA	NA	NA	NA	NA
ENSG00000234477	0.117832420351228	-0.895259294730804	4.08052381408439	-0.219398130122588	0.82633992649513	NA
ENSG00000108244	0	NA	NA	NA	NA	NA
ENSG00000196859	0	NA	NA	NA	NA	NA
ENSG00000204889	3.3913502089245	4.32865721244425	2.23076164232594	1.94043914433229	0.0523263432508165	NA
ENSG00000212899	0	NA	NA	NA	NA	NA
ENSG00000212900	0	NA	NA	NA	NA	NA
ENSG00000226776	0	NA	NA	NA	NA	NA
ENSG00000212901	0	NA	NA	NA	NA	NA
ENSG00000221852	0	NA	NA	NA	NA	NA
ENSG00000204887	0	NA	NA	NA	NA	NA
ENSG00000221880	0	NA	NA	NA	NA	NA
ENSG00000188581	0	NA	NA	NA	NA	NA
ENSG00000212725	0	NA	NA	NA	NA	NA
ENSG00000214518	0	NA	NA	NA	NA	NA
ENSG00000212724	0.0921108315334541	0	4.08052381408439	0	1	NA
ENSG00000213417	0	NA	NA	NA	NA	NA
ENSG00000237230	0	NA	NA	NA	NA	NA
ENSG00000240871	0	NA	NA	NA	NA	NA
ENSG00000204880	0	NA	NA	NA	NA	NA
ENSG00000241241	0	NA	NA	NA	NA	NA
ENSG00000212722	0	NA	NA	NA	NA	NA
ENSG00000212721	0	NA	NA	NA	NA	NA
ENSG00000213416	0	NA	NA	NA	NA	NA
ENSG00000198090	0.276332494600362	0	4.08052381408439	0	1	NA
ENSG00000198271	0	NA	NA	NA	NA	NA
ENSG00000171396	0	NA	NA	NA	NA	NA
ENSG00000196156	0	NA	NA	NA	NA	NA
ENSG00000244537	0	NA	NA	NA	NA	NA
ENSG00000198443	0	NA	NA	NA	NA	NA
ENSG00000251439	0	NA	NA	NA	NA	NA
ENSG00000240542	0	NA	NA	NA	NA	NA
ENSG00000248807	0	NA	NA	NA	NA	NA
ENSG00000239886	0	NA	NA	NA	NA	NA
ENSG00000204873	0	NA	NA	NA	NA	NA
ENSG00000187272	0	NA	NA	NA	NA	NA
ENSG00000241595	0	NA	NA	NA	NA	NA
ENSG00000198083	0	NA	NA	NA	NA	NA
ENSG00000212659	0	NA	NA	NA	NA	NA
ENSG00000229351	0	NA	NA	NA	NA	NA
ENSG00000180386	0	NA	NA	NA	NA	NA
ENSG00000237183	0	NA	NA	NA	NA	NA
ENSG00000212658	0	NA	NA	NA	NA	NA
ENSG00000212657	0	NA	NA	NA	NA	NA
ENSG00000186860	0	NA	NA	NA	NA	NA
ENSG00000233014	0	NA	NA	NA	NA	NA
ENSG00000108516	0	NA	NA	NA	NA	NA
ENSG00000006059	2.12823800910892	0.831509473453935	2.08280481339879	0.399225826685627	0.689726814849947	NA
ENSG00000131738	0	NA	NA	NA	NA	NA
ENSG00000131737	1.71592566044742	-0.0799833784484502	1.78972209750461	-0.0446903899549378	0.964354093751351	NA
ENSG00000094796	0.817477059610211	0.0665294622739237	3.81228888320333	0.0174513171252703	0.986076570230197	NA
ENSG00000234859	0	NA	NA	NA	NA	NA
ENSG00000225438	0	NA	NA	NA	NA	NA
ENSG00000108417	0	NA	NA	NA	NA	NA
ENSG00000171360	1.47776433474601	4.66035729639677	3.38900481972554	1.37514035662369	0.169087934905015	NA
ENSG00000236473	0	NA	NA	NA	NA	NA
ENSG00000108759	1.89280305692959	-1.7099354380246	2.36169844857149	-0.724027844900726	0.469048640510127	NA
ENSG00000223125	0	NA	NA	NA	NA	NA
ENSG00000197079	0.0971898058720211	-0.895259294730804	4.08052381408439	-0.219398130122588	0.82633992649513	NA
ENSG00000126337	0.893658858887492	-0.718540199789578	3.69398557091387	-0.194516244310022	0.845771677519529	NA
ENSG00000229732	0	NA	NA	NA	NA	NA
ENSG00000226629	1.74741025653933	-1.36102315536459	2.32931620880816	-0.584301586112684	0.559017425244398	NA
ENSG00000184502	2.48241631524217	-2.02038857530629	1.71735981243982	-1.176450363326	0.239414956390338	NA
ENSG00000201920	0	NA	NA	NA	NA	NA
ENSG00000239542	0.246854461323888	1.02831807842404	4.08052381408439	0.252006390668444	0.801036124150191	NA
ENSG00000161594	1.02515393718966	0.15249233796239	2.98916808805933	0.051014975896318	0.959313587047462	NA
ENSG00000259623	0	NA	NA	NA	NA	NA
ENSG00000274630	0	NA	NA	NA	NA	NA
ENSG00000267261	0	NA	NA	NA	NA	NA
ENSG00000260325	2.97315579472125	0.861271698377416	1.60650111273169	0.536116465498683	0.59187806112796	NA
ENSG00000267658	0.0971898058720211	-0.895259294730804	4.08052381408439	-0.219398130122588	0.82633992649513	NA
ENSG00000089558	0.93584918930346	2.69448637334637	3.05313354086454	0.882531450813443	0.377489479709301	NA
ENSG00000161610	0.275608380885604	2.26003032728632	4.01367855682568	0.563082044386166	0.573379017634268	NA
ENSG00000280295	0.0971898058720211	-0.895259294730804	4.08052381408439	-0.219398130122588	0.82633992649513	NA
ENSG00000267758	0	NA	NA	NA	NA	NA
ENSG00000236194	1.0399164228507	-2.09861526433868	2.9730335686921	-0.705883474185562	0.480260605417179	NA
ENSG00000278829	0.45377218362537	-0.895259294730804	4.08052381408439	-0.219398130122588	0.82633992649513	NA
ENSG00000238704	0	NA	NA	NA	NA	NA
ENSG00000264314	0.18897423393893	1.78715581258377	4.04445356903561	0.441878187517409	0.658577355617755	NA
ENSG00000267222	0.105667595200262	-0.895259294730804	4.08052381408439	-0.219398130122588	0.82633992649513	NA
ENSG00000267632	4.67683533828335	-2.42554869427867	1.45235218273122	-1.67008300267591	0.0949029425864618	NA
ENSG00000283929	0.378118532334445	0.0167595867904914	4.01395192609831	0.00417533321251863	0.996668575773206	NA
ENSG00000267185	3.40969466985997	-0.870287929174478	1.19988329656581	-0.725310479498575	0.468261578184976	NA
ENSG00000266929	0	NA	NA	NA	NA	NA
ENSG00000266962	4.3246819651951	-0.164436376560368	1.18867202118672	-0.138336205134366	0.889974713011839	NA
ENSG00000280183	1.21155662867511	-3.27206276564987	3.37863710987449	-0.968456409860313	0.332816478815145	NA
ENSG00000267189	0	NA	NA	NA	NA	NA
ENSG00000267132	1.39746973822697	-3.37275769980153	2.48231047682678	-1.3587171029923	0.174236250366916	NA
ENSG00000184451	3.29408062930647	-0.1289760790264	1.34840327141325	-0.0956509686387973	0.923797783621865	NA
ENSG00000267042	0.105667595200262	-0.895259294730804	4.08052381408439	-0.219398130122588	0.82633992649513	NA
ENSG00000267765	0	NA	NA	NA	NA	NA
ENSG00000275273	0.353497261053683	-2.50878845891654	3.98718166851053	-0.629213481474932	0.529209303984466	NA
ENSG00000239671	0.206466283562593	-0.895259294730804	4.08052381408439	-0.219398130122588	0.82633992649513	NA
ENSG00000273650	0	NA	NA	NA	NA	NA
ENSG00000214578	0.0944871169694648	1.02831807842404	4.08052381408439	0.252006390668444	0.801036124150191	NA
ENSG00000197291	0	NA	NA	NA	NA	NA
ENSG00000131477	0.18897423393893	1.78715581258377	4.04445356903561	0.441878187517409	0.658577355617755	NA
ENSG00000278447	0	NA	NA	NA	NA	NA
ENSG00000260105	0.302396065086993	0	4.08052381408439	0	1	NA
ENSG00000213373	0.117832420351228	-0.895259294730804	4.08052381408439	-0.219398130122588	0.82633992649513	NA
ENSG00000252039	0	NA	NA	NA	NA	NA
ENSG00000131482	0	NA	NA	NA	NA	NA
ENSG00000212149	0	NA	NA	NA	NA	NA
ENSG00000108825	0	NA	NA	NA	NA	NA
ENSG00000267060	1.97042144413675	-0.752816313844751	2.31564944867154	-0.325099429137097	0.745105820994707	NA
ENSG00000240828	0	NA	NA	NA	NA	NA
ENSG00000285057	0	NA	NA	NA	NA	NA
ENSG00000267595	2.71392782742053	0.812370147797453	2.305756203544	0.352322655165721	0.724596299674546	NA
ENSG00000267340	1.54053683260255	0.230329354367971	2.0921040782481	0.110094596517801	0.912334353462659	NA
ENSG00000274585	0	NA	NA	NA	NA	NA
ENSG00000275616	0	NA	NA	NA	NA	NA
ENSG00000273709	0	NA	NA	NA	NA	NA
ENSG00000274432	0	NA	NA	NA	NA	NA
ENSG00000278048	1.68766257739201	1.02832337041685	2.52157837570404	0.407809402366775	0.683413610191475	NA
ENSG00000276596	0	NA	NA	NA	NA	NA
ENSG00000277903	0	NA	NA	NA	NA	NA
ENSG00000278774	0	NA	NA	NA	NA	NA
ENSG00000274862	0	NA	NA	NA	NA	NA
ENSG00000274062	0	NA	NA	NA	NA	NA
ENSG00000274452	0	NA	NA	NA	NA	NA
ENSG00000275219	0	NA	NA	NA	NA	NA
ENSG00000278591	0	NA	NA	NA	NA	NA
ENSG00000277084	0	NA	NA	NA	NA	NA
ENSG00000252882	0	NA	NA	NA	NA	NA
ENSG00000251763	0	NA	NA	NA	NA	NA
ENSG00000284344	0	NA	NA	NA	NA	NA
ENSG00000252279	0.0918694602952013	1.02831807842404	4.08052381408439	0.252006390668444	0.801036124150191	NA
ENSG00000252729	0	NA	NA	NA	NA	NA
ENSG00000237888	0	NA	NA	NA	NA	NA
ENSG00000278109	0	NA	NA	NA	NA	NA
ENSG00000005102	1.34538818322567	0.504964915705868	2.08984793242829	0.24162758824233	0.809068743073803	NA
ENSG00000267440	1.03077180146044	-1.96266685878351	3.58870682211585	-0.54690086319906	0.58444684266332	NA
ENSG00000267253	0.0971898058720211	-0.895259294730804	4.08052381408439	-0.219398130122588	0.82633992649513	NA
ENSG00000167941	0	NA	NA	NA	NA	NA
ENSG00000231256	0	NA	NA	NA	NA	NA
ENSG00000267604	0	NA	NA	NA	NA	NA
ENSG00000161649	0	NA	NA	NA	NA	NA
ENSG00000282199	0	NA	NA	NA	NA	NA
ENSG00000267496	0	NA	NA	NA	NA	NA
ENSG00000267166	0	NA	NA	NA	NA	NA
ENSG00000267420	0	NA	NA	NA	NA	NA
ENSG00000261514	0	NA	NA	NA	NA	NA
ENSG00000108849	0	NA	NA	NA	NA	NA
ENSG00000131096	3.1305146292842	1.47466540146457	1.5622719872326	0.943923601982256	0.345208690099119	NA
ENSG00000221044	0.613613308580315	0.72050934365527	3.93110871313302	0.183284003631901	0.854575185046443	NA
ENSG00000267638	0.614815044981199	2.26096951305226	3.95402587029741	0.571814547303959	0.567447620790572	NA
ENSG00000212446	0	NA	NA	NA	NA	NA
ENSG00000275107	0	NA	NA	NA	NA	NA
ENSG00000267691	0.407159807929395	-0.895259294730804	4.08052381408439	-0.219398130122588	0.82633992649513	NA
ENSG00000004939	1.28946484623968	-1.81872059064958	3.43796393574188	-0.52901095667169	0.596797849232899	NA
ENSG00000285486	0.183738920590403	1.75993178841923	4.04600555368048	0.434980072337838	0.66357689211067	NA
ENSG00000239702	0.302396065086993	0	4.08052381408439	0	1	NA
ENSG00000221496	0	NA	NA	NA	NA	NA
ENSG00000252628	0	NA	NA	NA	NA	NA
ENSG00000267211	0.154985001028687	0	4.08052381408439	0	1	NA
ENSG00000267634	0.377131182962693	0	4.08052381408439	0	1	NA
ENSG00000005961	4.68429235037439	1.6034622346943	1.14848365266002	1.39615590607711	0.162667551610743	NA
ENSG00000240589	0	NA	NA	NA	NA	NA
ENSG00000283045	0.493166794340725	-2.25615579752491	4.00237024349962	-0.563704919900703	0.572954968550926	NA
ENSG00000271222	0	NA	NA	NA	NA	NA
ENSG00000267384	0	NA	NA	NA	NA	NA
ENSG00000266979	0	NA	NA	NA	NA	NA
ENSG00000267160	2.48415438583114	0.164897989076862	1.50623079345203	0.109477239340555	0.91282397362305	NA
ENSG00000279879	0.772439786295995	-0.0719495115033179	3.26284082105186	-0.0220511865117965	0.982407124516509	NA
ENSG00000264251	0	NA	NA	NA	NA	NA
ENSG00000240305	0	NA	NA	NA	NA	NA
ENSG00000267505	0.105667595200262	-0.895259294730804	4.08052381408439	-0.219398130122588	0.82633992649513	NA
ENSG00000267405	0.361688076096722	1.02831807842404	4.08052381408439	0.252006390668444	0.801036124150191	NA
ENSG00000131097	2.15470477392759	0.244768615999413	2.28654478604773	0.107047374489652	0.914751396241487	NA
ENSG00000264540	0	NA	NA	NA	NA	NA
ENSG00000167131	0.744948190244968	-1.37062511669329	3.23969474431623	-0.423072303061249	0.67224250939386	NA
ENSG00000214447	0	NA	NA	NA	NA	NA
ENSG00000131095	1.92808193447227	1.05753528972978	2.25093504937297	0.469820437521897	0.638483311507266	NA
ENSG00000278223	0	NA	NA	NA	NA	NA
ENSG00000267334	0	NA	NA	NA	NA	NA
ENSG00000131094	1.09166257898298	1.87496042161884	2.81887468428189	0.665145007003562	0.50595775028429	NA
ENSG00000267788	0	NA	NA	NA	NA	NA
ENSG00000200888	0	NA	NA	NA	NA	NA
ENSG00000224505	1.13677125993002	2.65733484440513	2.49145354733869	1.06658012839277	0.286161477753698	NA
ENSG00000233175	4.23679537314692	-0.341592207269773	1.47652233743814	-0.231349163238842	0.817043555707688	NA
ENSG00000199953	0	NA	NA	NA	NA	NA
ENSG00000285757	0	NA	NA	NA	NA	NA
ENSG00000267446	0	NA	NA	NA	NA	NA
ENSG00000159314	70.8679036582657	1.84495213522585	0.901181789223401	2.04725856346448	NA	NA
ENSG00000267344	0.249472117998152	1.02831807842404	4.08052381408439	0.252006390668444	0.801036124150191	NA
ENSG00000225190	3.76101168616592	-0.717951310373741	1.29292902779443	-0.55529058048799	0.57869592071001	NA
ENSG00000236234	0	NA	NA	NA	NA	NA
ENSG00000284055	0	NA	NA	NA	NA	NA
ENSG00000214425	0	NA	NA	NA	NA	NA
ENSG00000278770	0	NA	NA	NA	NA	NA
ENSG00000266918	0	NA	NA	NA	NA	NA
ENSG00000131484	0	NA	NA	NA	NA	NA
ENSG00000267198	0	NA	NA	NA	NA	NA
ENSG00000267246	0	NA	NA	NA	NA	NA
ENSG00000266504	0	NA	NA	NA	NA	NA
ENSG00000264070	0	NA	NA	NA	NA	NA
ENSG00000285668	0	NA	NA	NA	NA	NA
ENSG00000280022	0	NA	NA	NA	NA	NA
ENSG00000263503	0	NA	NA	NA	NA	NA
ENSG00000204652	0	NA	NA	NA	NA	NA
ENSG00000204650	4.23002390257026	0.0934671061195383	1.50704092699581	0.062020283885627	0.950546678890117	NA
ENSG00000263715	0	NA	NA	NA	NA	NA
ENSG00000265547	0	NA	NA	NA	NA	NA
ENSG00000265964	0	NA	NA	NA	NA	NA
ENSG00000120088	0	NA	NA	NA	NA	NA
ENSG00000264589	0	NA	NA	NA	NA	NA
ENSG00000185294	0	NA	NA	NA	NA	NA
ENSG00000186868	0.32018139874412	2.38852759583653	4.00474118467369	0.596424958740786	0.550891371002836	NA
ENSG00000279685	0	NA	NA	NA	NA	NA
ENSG00000262881	0	NA	NA	NA	NA	NA
ENSG00000274883	0	NA	NA	NA	NA	NA
ENSG00000256762	0	NA	NA	NA	NA	NA
ENSG00000262372	0	NA	NA	NA	NA	NA
ENSG00000214401	0.215022226223249	-1.80121702391864	4.0371991026408	-0.446155113514325	0.65548520398767	NA
ENSG00000238723	0	NA	NA	NA	NA	NA
ENSG00000262500	0	NA	NA	NA	NA	NA
ENSG00000262539	0	NA	NA	NA	NA	NA
ENSG00000261575	0.18897423393893	1.78715581258377	4.04445356903561	0.441878187517409	0.658577355617755	NA
ENSG00000265411	0	NA	NA	NA	NA	NA
ENSG00000266497	0.0971898058720211	-0.895259294730804	4.08052381408439	-0.219398130122588	0.82633992649513	NA
ENSG00000265315	0.117832420351228	-0.895259294730804	4.08052381408439	-0.219398130122588	0.82633992649513	NA
ENSG00000232300	1.65657955879971	2.73993610178715	2.35228868757509	1.16479585021159	0.244101639054424	NA
ENSG00000108379	1.10984055968791	0.63339459051107	2.22777566543847	0.284317043379861	0.776167426133606	NA
ENSG00000158955	0	NA	NA	NA	NA	NA
ENSG00000262031	0	NA	NA	NA	NA	NA
ENSG00000261886	0.677447843238179	2.66813093156893	3.98775514304288	0.669080932971475	0.503443852120202	NA
ENSG00000210709	0.737772424465975	-0.895259294730804	4.08052381408439	-0.219398130122588	0.82633992649513	NA
ENSG00000262633	0	NA	NA	NA	NA	NA
ENSG00000264999	0	NA	NA	NA	NA	NA
ENSG00000179673	0	NA	NA	NA	NA	NA
ENSG00000277198	0.302396065086993	0	4.08052381408439	0	1	NA
ENSG00000239291	0.952250860159739	-0.895261377746453	3.46371831837821	-0.258468297781684	0.79604551257253	NA
ENSG00000262265	1.47913963385145	-0.660235667093551	2.36918600979661	-0.278676163190003	0.780493357115439	NA
ENSG00000261872	0.521027173800551	-0.895259294730804	4.08052381408439	-0.219398130122588	0.82633992649513	NA
ENSG00000198336	0	NA	NA	NA	NA	NA
ENSG00000259753	0	NA	NA	NA	NA	NA
ENSG00000238419	0	NA	NA	NA	NA	NA
ENSG00000276790	0.154985001028687	0	4.08052381408439	0	1	NA
ENSG00000263293	0.828514741324582	1.75992533588411	4.0460043037635	0.434978611922648	0.663577952171089	NA
ENSG00000253347	0.100798688362331	0	4.08052381408439	0	1	NA
ENSG00000206734	0.0921108315334541	0	4.08052381408439	0	1	NA
ENSG00000263766	2.30080859575614	0.461689961969487	1.5463539729314	0.298566802977372	0.765270598061895	NA
ENSG00000264558	0	NA	NA	NA	NA	NA
ENSG00000073861	0.154985001028687	0	4.08052381408439	0	1	NA
ENSG00000264243	0.286164039810951	0.825367125991815	4.04445356903266	0.204073828986798	0.838295805408483	NA
ENSG00000266821	0.491448530093473	-1.9183192464754	4.0271904144226	-0.476341828686648	0.633830870104465	NA
ENSG00000263798	0	NA	NA	NA	NA	NA
ENSG00000264019	0	NA	NA	NA	NA	NA
ENSG00000264701	0	NA	NA	NA	NA	NA
ENSG00000207947	0.336463529064786	-1.9183196092323	4.02719110213515	-0.476341837419943	0.633830863883653	NA
ENSG00000266341	0	NA	NA	NA	NA	NA
ENSG00000206954	0	NA	NA	NA	NA	NA
ENSG00000141293	0.503993441811654	0	4.08052381408439	0	1	NA
ENSG00000221739	0	NA	NA	NA	NA	NA
ENSG00000263787	0.302396065086993	0	4.08052381408439	0	1	NA
ENSG00000207306	0	NA	NA	NA	NA	NA
ENSG00000235300	0.367477841180805	2.66813289188565	3.98775607582709	0.66908126804929	0.503443638385257	NA
ENSG00000266222	0	NA	NA	NA	NA	NA
ENSG00000200538	0	NA	NA	NA	NA	NA
ENSG00000264451	0	NA	NA	NA	NA	NA
ENSG00000206805	0	NA	NA	NA	NA	NA
ENSG00000120094	0.865681517908376	1.02831807842404	4.08052381408439	0.252006390668444	0.801036124150192	NA
ENSG00000239552	1.05348533946079	0	3.37208841515588	0	1	NA
ENSG00000257178	0.201597376724662	0	4.08052381408439	0	1	NA
ENSG00000284038	0	NA	NA	NA	NA	NA
ENSG00000120068	1.58560152345217	0	2.86472113620073	0	1	NA
ENSG00000242207	4.41854315809551	0	2.13977239413263	0	1	NA
ENSG00000210741	0.394506896620447	0	4.08052381408439	0	1	NA
ENSG00000244559	0	NA	NA	NA	NA	NA
ENSG00000242067	0	NA	NA	NA	NA	NA
ENSG00000241788	0	NA	NA	NA	NA	NA
ENSG00000229637	1.89668544536804	0	2.78226587783888	0	1	NA
ENSG00000273750	0	NA	NA	NA	NA	NA
ENSG00000277542	0	NA	NA	NA	NA	NA
ENSG00000263602	0	NA	NA	NA	NA	NA
ENSG00000242407	0	NA	NA	NA	NA	NA
ENSG00000170703	0.154985001028687	0	4.08052381408439	0	1	NA
ENSG00000244514	0	NA	NA	NA	NA	NA
ENSG00000212565	0	NA	NA	NA	NA	NA
ENSG00000248895	0	NA	NA	NA	NA	NA
ENSG00000270781	0.63466735875436	-1.90119356572247	3.30932078586967	-0.574496607835751	0.565631795368583	NA
ENSG00000230532	0	NA	NA	NA	NA	NA
ENSG00000200903	0	NA	NA	NA	NA	NA
ENSG00000238804	0	NA	NA	NA	NA	NA
ENSG00000159224	0.235664840702455	-1.91831994193525	4.02719173253162	-0.476341845469905	0.633830858149584	NA
ENSG00000250838	0	NA	NA	NA	NA	NA
ENSG00000159217	4.86159779139825	-0.611389188234996	1.38554417568653	-0.4412628618875	0.659022708952478	NA
ENSG00000251461	0	NA	NA	NA	NA	NA
ENSG00000255851	0	NA	NA	NA	NA	NA
ENSG00000252636	0	NA	NA	NA	NA	NA
ENSG00000251550	0	NA	NA	NA	NA	NA
ENSG00000248883	0	NA	NA	NA	NA	NA
ENSG00000240995	0	NA	NA	NA	NA	NA
ENSG00000167083	0	NA	NA	NA	NA	NA
ENSG00000108798	0	NA	NA	NA	NA	NA
ENSG00000173868	0.385336297315064	1.75992864104349	4.04600489317172	0.434979365451003	0.663577405213134	NA
ENSG00000177369	0	NA	NA	NA	NA	NA
ENSG00000273500	0	NA	NA	NA	NA	NA
ENSG00000248714	0.194379611744042	-1.67664318047848	4.04874337857788	-0.414114460637266	0.678790282952651	NA
ENSG00000262039	0.100798688362331	0	4.08052381408439	0	1	NA
ENSG00000250948	0.46495500308606	0	4.08052381408439	0	1	NA
ENSG00000186244	0	NA	NA	NA	NA	NA
ENSG00000250186	0	NA	NA	NA	NA	NA
ENSG00000207127	0	NA	NA	NA	NA	NA
ENSG00000249497	0	NA	NA	NA	NA	NA
ENSG00000279036	0	NA	NA	NA	NA	NA
ENSG00000249906	0	NA	NA	NA	NA	NA
ENSG00000277478	0	NA	NA	NA	NA	NA
ENSG00000250310	0	NA	NA	NA	NA	NA
ENSG00000182575	4.02301757920986	0.477783556517247	1.55219816167004	0.307810927957286	0.758226205757861	NA
ENSG00000250751	0.117832420351228	-0.895259294730804	4.08052381408439	-0.219398130122588	0.82633992649513	NA
ENSG00000235183	0.774925005143434	0	4.08052381408439	0	1	NA
ENSG00000262837	0.183738920590403	1.75993178841923	4.04600555368048	0.434980072337838	0.66357689211067	NA
ENSG00000176358	1.17263521922261	-0.283379502387877	2.65558627182755	-0.106710712204751	0.915018484025562	NA
ENSG00000204584	2.41568867033747	-0.987043941825447	1.48214075119849	-0.665958304585648	0.505437751641819	NA
ENSG00000248954	0.712031574858026	2.88788578950327	3.76133486188048	0.767782155949675	0.442616617423436	NA
ENSG00000254039	0.211335190400524	-1.78103367720693	4.03900474945655	-0.440958549862208	0.659243005127448	NA
ENSG00000249176	0	NA	NA	NA	NA	NA
ENSG00000199492	0	NA	NA	NA	NA	NA
ENSG00000248172	0	NA	NA	NA	NA	NA
ENSG00000275025	0.721613870062561	-3.55239539453937	3.94601218788244	-0.900249473493315	0.367987503164476	NA
ENSG00000250282	0.936284684490971	-2.92673389583295	3.96712622824009	-0.737746602313513	0.460668447232475	NA
ENSG00000236472	1.22651241333177	-0.788608712995782	3.40835214688655	-0.231375362348095	0.817023203898506	NA
ENSG00000253730	0	NA	NA	NA	NA	NA
ENSG00000261959	0.46495500308606	0	4.08052381408439	0	1	NA
ENSG00000108823	1.51437861467783	4.67463880156865	2.79030043639914	1.67531737464129	0.0938719782553573	NA
ENSG00000188662	0.105667595200262	-0.895259294730804	4.08052381408439	-0.219398130122588	0.82633992649513	NA
ENSG00000249406	0	NA	NA	NA	NA	NA
ENSG00000263176	0	NA	NA	NA	NA	NA
ENSG00000249838	0	NA	NA	NA	NA	NA
ENSG00000279792	1.60264966389946	-3.13303268768908	2.07375002173644	-1.51080537907151	0.130838043832629	NA
ENSG00000206824	1.4920548151302	-0.895260260444645	3.80701082637865	-0.235160944182616	0.814083818053447	NA
ENSG00000253102	2.02475885301896	-0.644668099242635	1.69453801871733	-0.380438852431656	0.703619678758474	NA
ENSG00000262759	0.303656089434614	-1.72953879083079	4.04372297753128	-0.427709514336388	0.668862622085672	NA
ENSG00000275897	4.4602321514782	-1.32753605530678	1.57956224245946	-0.840445548533587	0.400658619723396	NA
ENSG00000249451	0.183738920590403	1.75993178841923	4.04600555368048	0.434980072337838	0.66357689211067	NA
ENSG00000250286	3.6467920262093	-0.242168207692972	1.68055489995624	-0.144100146742768	0.885421388847643	NA
ENSG00000250107	0.100798688362331	0	4.08052381408439	0	1	NA
ENSG00000006283	0	NA	NA	NA	NA	NA
ENSG00000250976	0	NA	NA	NA	NA	NA
ENSG00000251239	0	NA	NA	NA	NA	NA
ENSG00000262967	0	NA	NA	NA	NA	NA
ENSG00000201340	0.0944871169694648	1.02831807842404	4.08052381408439	0.252006390668444	0.801036124150191	NA
ENSG00000278963	0.709635001228885	-0.145477477921083	3.31576516624317	-0.0438744816436782	0.96500445640605	NA
ENSG00000167117	0.16009069937206	1.02831807842404	4.08052381408439	0.252006390668444	0.801036124150191	NA
ENSG00000278672	0	NA	NA	NA	NA	NA
ENSG00000285829	0.0918694602952013	1.02831807842404	4.08052381408439	0.252006390668444	0.801036124150191	NA
ENSG00000248702	0	NA	NA	NA	NA	NA
ENSG00000173714	0	NA	NA	NA	NA	NA
ENSG00000261976	0	NA	NA	NA	NA	NA
ENSG00000243521	0.0918694602952013	1.02831807842404	4.08052381408439	0.252006390668444	0.801036124150191	NA
ENSG00000262006	1.58361311234314	-1.88460106735908	2.48747195061109	-0.757637113011905	0.448668255948915	NA
ENSG00000247011	0	NA	NA	NA	NA	NA
ENSG00000251665	0	NA	NA	NA	NA	NA
ENSG00000249870	0.100798688362331	0	4.08052381408439	0	1	NA
ENSG00000011052	0.793536841965673	-1.33960484544951	2.3689336727555	-0.565488540627356	0.57174151649373	NA
ENSG00000264895	1.44510285609616	2.11446326778806	2.67313945224135	0.791003726354472	0.428941816991391	NA
ENSG00000249383	0	NA	NA	NA	NA	NA
ENSG00000249982	0	NA	NA	NA	NA	NA
ENSG00000249658	0	NA	NA	NA	NA	NA
ENSG00000267452	0.317002785600787	-2.36541158335149	3.9954821684092	-0.592021559263593	0.553836151661258	NA
ENSG00000187504	0	NA	NA	NA	NA	NA
ENSG00000154975	0.298787182596683	-0.895259294730803	4.08052381408439	-0.219398130122587	0.82633992649513	NA
ENSG00000279743	0	NA	NA	NA	NA	NA
ENSG00000263317	0	NA	NA	NA	NA	NA
ENSG00000226364	0	NA	NA	NA	NA	NA
ENSG00000227011	0	NA	NA	NA	NA	NA
ENSG00000262902	2.68529164090944	-0.872162885554706	1.80055458304189	-0.484385696367649	0.62811216772076	NA
ENSG00000285939	0	NA	NA	NA	NA	NA
ENSG00000263252	0	NA	NA	NA	NA	NA
ENSG00000262271	0	NA	NA	NA	NA	NA
ENSG00000262518	0	NA	NA	NA	NA	NA
ENSG00000262384	0	NA	NA	NA	NA	NA
ENSG00000233380	0	NA	NA	NA	NA	NA
ENSG00000141200	0	NA	NA	NA	NA	NA
ENSG00000263189	0	NA	NA	NA	NA	NA
ENSG00000261965	0	NA	NA	NA	NA	NA
ENSG00000263199	0	NA	NA	NA	NA	NA
ENSG00000263125	0	NA	NA	NA	NA	NA
ENSG00000251809	0	NA	NA	NA	NA	NA
ENSG00000275710	1.90618870613477	3.86452712806536	2.47552950214964	1.56109112200423	0.118502252515096	NA
ENSG00000263096	0	NA	NA	NA	NA	NA
ENSG00000262079	0	NA	NA	NA	NA	NA
ENSG00000261873	0	NA	NA	NA	NA	NA
ENSG00000236319	0.302396065086993	0	4.08052381408439	0	1	NA
ENSG00000262135	0	NA	NA	NA	NA	NA
ENSG00000200107	0	NA	NA	NA	NA	NA
ENSG00000166292	4.22854877227053	2.26421785095707	1.77897410339986	1.27276605467715	0.203101070071146	NA
ENSG00000262052	0.883186042176431	-3.84627003749958	3.93881776974889	-0.976503677585671	0.32881492634251	NA
ENSG00000261882	0	NA	NA	NA	NA	NA
ENSG00000279606	0	NA	NA	NA	NA	NA
ENSG00000243058	0	NA	NA	NA	NA	NA
ENSG00000183691	2.97962109687381	2.4149755146807	1.92375847405141	1.25534236613123	0.20935450172042	NA
ENSG00000283209	0	NA	NA	NA	NA	NA
ENSG00000212469	0	NA	NA	NA	NA	NA
ENSG00000262408	0	NA	NA	NA	NA	NA
ENSG00000262112	0	NA	NA	NA	NA	NA
ENSG00000284542	0	NA	NA	NA	NA	NA
ENSG00000262298	0.930588135091898	-0.895261215099395	3.51577715245002	-0.254641058371836	0.799000344253168	NA
ENSG00000262623	0	NA	NA	NA	NA	NA
ENSG00000263120	3.80791066413757	1.73529068221486	1.75522608864603	0.988642257222521	0.322838203505042	NA
ENSG00000261192	0	NA	NA	NA	NA	NA
ENSG00000263089	4.11636981393223	1.87904520242224	1.36578200768235	1.37580169591696	0.16888303626812	NA
ENSG00000285785	0	NA	NA	NA	NA	NA
ENSG00000279555	0.212319537320693	0.0665293918466178	4.08052381408439	0.0163041302729282	0.986991762498859	NA
ENSG00000279281	0	NA	NA	NA	NA	NA
ENSG00000266100	0	NA	NA	NA	NA	NA
ENSG00000280028	0	NA	NA	NA	NA	NA
ENSG00000263499	0	NA	NA	NA	NA	NA
ENSG00000242889	0.276332494600362	0	4.08052381408439	0	1	NA
ENSG00000238447	0	NA	NA	NA	NA	NA
ENSG00000166329	0	NA	NA	NA	NA	NA
ENSG00000265542	1.1706337964743	-2.49547594399729	2.84942653966554	-0.87578181408046	0.381148658361307	NA
ENSG00000222976	0	NA	NA	NA	NA	NA
ENSG00000264914	0.859461899706507	0	3.49550323230954	0	1	NA
ENSG00000278642	0	NA	NA	NA	NA	NA
ENSG00000280233	0.186356577264666	1.77360500382398	4.04522277382766	0.438444333721023	0.661064214621283	NA
ENSG00000266086	0	NA	NA	NA	NA	NA
ENSG00000285930	0	NA	NA	NA	NA	NA
ENSG00000266290	0	NA	NA	NA	NA	NA
ENSG00000141194	0	NA	NA	NA	NA	NA
ENSG00000229590	0	NA	NA	NA	NA	NA
ENSG00000255713	0	NA	NA	NA	NA	NA
ENSG00000278627	1.7713144816858	-3.34146162532787	2.11443105004767	-1.58031240850939	0.114035339583222	NA
ENSG00000167419	0	NA	NA	NA	NA	NA
ENSG00000005381	0.100798688362331	0	4.08052381408439	0	1	NA
ENSG00000265148	1.72715662879405	-3.35847703074794	2.08402271896131	-1.61153570937165	0.107063010556347	NA
ENSG00000265206	0	NA	NA	NA	NA	NA
ENSG00000284353	0	NA	NA	NA	NA	NA
ENSG00000264399	0	NA	NA	NA	NA	NA
ENSG00000213246	0.0921108315334541	0	4.08052381408439	0	1	NA
ENSG00000285897	1.74084950477004	0.696099233373205	2.23223127264896	0.311840104518898	0.755162043708842	NA
ENSG00000176160	0	NA	NA	NA	NA	NA
ENSG00000266648	0.353497261053683	-2.50878845891654	3.98718166851053	-0.629213481474932	0.529209303984466	NA
ENSG00000264672	0.599376517848038	0.798138658147798	4.04600472537693	0.197265873947649	0.843619483241146	NA
ENSG00000181013	0	NA	NA	NA	NA	NA
ENSG00000121101	2.6647434038433	-1.7525185576213	1.99491554745355	-0.878492605793933	0.379676448658023	NA
ENSG00000212195	0	NA	NA	NA	NA	NA
ENSG00000266826	0	NA	NA	NA	NA	NA
ENSG00000199426	0.183738920590403	1.75993178841923	4.04600555368048	0.434980072337838	0.66357689211067	NA
ENSG00000266561	0	NA	NA	NA	NA	NA
ENSG00000206917	0	NA	NA	NA	NA	NA
ENSG00000200997	0.211335190400524	-1.78103367720693	4.03900474945655	-0.440958549862208	0.659243005127448	NA
ENSG00000274198	0	NA	NA	NA	NA	NA
ENSG00000175175	1.63080599190488	1.03973743931495	2.00306082041355	0.51907432301546	0.603708913303441	NA
ENSG00000276601	0	NA	NA	NA	NA	NA
ENSG00000251865	0	NA	NA	NA	NA	NA
ENSG00000241462	0	NA	NA	NA	NA	NA
ENSG00000275680	0	NA	NA	NA	NA	NA
ENSG00000263938	0	NA	NA	NA	NA	NA
ENSG00000263558	0	NA	NA	NA	NA	NA
ENSG00000224738	3.93826723453212	-0.654446678983522	1.45640302768587	-0.449358224710227	0.653173261963613	NA
ENSG00000252212	0.100798688362331	0	4.08052381408439	0	1	NA
ENSG00000211514	0	NA	NA	NA	NA	NA
ENSG00000207996	0	NA	NA	NA	NA	NA
ENSG00000266537	0	NA	NA	NA	NA	NA
ENSG00000265303	0	NA	NA	NA	NA	NA
ENSG00000207235	0	NA	NA	NA	NA	NA
ENSG00000271063	0.283461350908394	2.29630804711831	4.01107721946855	0.572491607983194	0.566988969612339	NA
ENSG00000278863	0.485949029360105	-2.98832626305802	3.96462545606537	-0.75374743369169	0.45100089365092	NA
ENSG00000263857	0	NA	NA	NA	NA	NA
ENSG00000266002	0	NA	NA	NA	NA	NA
ENSG00000265313	0.464667647052826	1.7063442053013	3.98775607582379	0.427895832356997	0.668726961498412	NA
ENSG00000200889	0	NA	NA	NA	NA	NA
ENSG00000267637	0.90312787403178	0.0665294904085346	3.6997007401032	0.0179823977889301	0.985652895671294	NA
ENSG00000284190	0	NA	NA	NA	NA	NA
ENSG00000201524	0.249472117998152	1.02831807842404	4.08052381408439	0.252006390668444	0.801036124150191	NA
ENSG00000270264	1.72864239436553	1.77349827947064	2.4117964540005	0.735343265195079	0.462130465059872	NA
ENSG00000241913	0	NA	NA	NA	NA	NA
ENSG00000267318	0	NA	NA	NA	NA	NA
ENSG00000267104	0	NA	NA	NA	NA	NA
ENSG00000267302	0.956670965361299	-2.66856933526138	2.92663035170609	-0.911823159937408	0.361861816519025	NA
ENSG00000266992	0	NA	NA	NA	NA	NA
ENSG00000238283	0.117832420351228	-0.895259294730804	4.08052381408439	-0.219398130122588	0.82633992649513	NA
ENSG00000275860	0	NA	NA	NA	NA	NA
ENSG00000274378	0	NA	NA	NA	NA	NA
ENSG00000264049	3.49146872739368	0.852264546662099	1.14175836908386	0.746449134720114	0.455396147385945	NA
ENSG00000267526	0.609587914534784	2.12054814686842	3.85949765105486	0.549436309745867	0.582706061713089	NA
ENSG00000267295	0	NA	NA	NA	NA	NA
ENSG00000277532	0	NA	NA	NA	NA	NA
ENSG00000267095	0.486617728153901	0	4.08052381408439	0	1	NA
ENSG00000167434	0	NA	NA	NA	NA	NA
ENSG00000252577	0.40662099573232	-0.819244657676172	4.03900405824875	-0.202833333629128	0.839265302977129	NA
ENSG00000241157	0.576379701544667	-2.29333129939792	3.99996859029893	-0.573337326937994	0.566416316449204	NA
ENSG00000275562	0.388759223488084	-2.66824525149455	3.97885108605529	-0.670606965122662	0.502470944225676	NA
ENSG00000271626	0	NA	NA	NA	NA	NA
ENSG00000141371	0	NA	NA	NA	NA	NA
ENSG00000270553	0	NA	NA	NA	NA	NA
ENSG00000267678	0	NA	NA	NA	NA	NA
ENSG00000267772	0	NA	NA	NA	NA	NA
ENSG00000266943	0	NA	NA	NA	NA	NA
ENSG00000200013	0.18897423393893	1.78715581258377	4.04445356903561	0.441878187517409	0.658577355617755	NA
ENSG00000239932	0	NA	NA	NA	NA	NA
ENSG00000224011	0	NA	NA	NA	NA	NA
ENSG00000252534	0	NA	NA	NA	NA	NA
ENSG00000267083	0.619940004114747	0	4.08052381408439	0	1	NA
ENSG00000254114	0	NA	NA	NA	NA	NA
ENSG00000264322	0	NA	NA	NA	NA	NA
ENSG00000267207	0	NA	NA	NA	NA	NA
ENSG00000267449	0	NA	NA	NA	NA	NA
ENSG00000227694	0	NA	NA	NA	NA	NA
ENSG00000267667	1.27422096659297	2.71609307851713	3.25407834594712	0.834673535718636	0.403901546022087	NA
ENSG00000273982	0	NA	NA	NA	NA	NA
ENSG00000267131	0	NA	NA	NA	NA	NA
ENSG00000266934	1.43743456760399	0.148177452528892	2.21370373785053	0.0669364423049533	0.946632301318374	NA
ENSG00000267280	2.2097184304432	3.28755519819259	2.60242355346941	1.2632667706261	0.206493323925145	NA
ENSG00000187013	0.87531484470934	-1.36095719764467	2.51359990860542	-0.541437478966073	0.588206080181825	NA
ENSG00000121075	2.61888838019769	0.283224398483705	1.85219894363099	0.15291251485571	0.878467266550968	NA
ENSG00000267137	0	NA	NA	NA	NA	NA
ENSG00000202361	0.383353845682972	0.0439840010199891	4.0123875205699	0.010962052093548	0.991253723048566	NA
ENSG00000242398	0	NA	NA	NA	NA	NA
ENSG00000285879	0.100798688362331	0	4.08052381408439	0	1	NA
ENSG00000200842	0	NA	NA	NA	NA	NA
ENSG00000207123	0	NA	NA	NA	NA	NA
ENSG00000266365	0.209943251884682	-0.895259294730804	4.08052381408439	-0.219398130122588	0.82633992649513	NA
ENSG00000266647	0	NA	NA	NA	NA	NA
ENSG00000188755	0	NA	NA	NA	NA	NA
ENSG00000263887	1.32799808539058	-1.6409818406389	1.96781185617229	-0.833911959363268	0.404330597489635	NA
ENSG00000242123	0	NA	NA	NA	NA	NA
ENSG00000172421	0	NA	NA	NA	NA	NA
ENSG00000239809	0	NA	NA	NA	NA	NA
ENSG00000251981	0	NA	NA	NA	NA	NA
ENSG00000239527	0	NA	NA	NA	NA	NA
ENSG00000239246	1.77468765657839	0.386166288933222	1.9426444791415	0.19878381921116	0.842431853798628	NA
ENSG00000264546	0.409401837967291	-2.73668154697446	3.97554357895286	-0.688379209691695	0.491214012619021	NA
ENSG00000277463	0.194379611744042	-1.67664318047848	4.04874337857788	-0.414114460637266	0.678790282952651	NA
ENSG00000207382	0	NA	NA	NA	NA	NA
ENSG00000199697	1.06530672546363	-1.54378910636032	3.57927368371544	-0.431313512957691	0.666240426194828	NA
ENSG00000265702	3.32847544070898	2.94161513951533	2.75170921523557	1.0690138053935	0.285063448721865	NA
ENSG00000173838	2.19577687989041	-0.628750555949836	1.77749416789537	-0.353728618245934	0.723542273208952	NA
ENSG00000265000	0	NA	NA	NA	NA	NA
ENSG00000264907	0	NA	NA	NA	NA	NA
ENSG00000207552	0	NA	NA	NA	NA	NA
ENSG00000265262	0.0921108315334541	0	4.08052381408439	0	1	NA
ENSG00000270324	0	NA	NA	NA	NA	NA
ENSG00000272164	0	NA	NA	NA	NA	NA
ENSG00000272383	0	NA	NA	NA	NA	NA
ENSG00000264513	0.459347301476007	2.98564021967551	3.97196918717715	0.751677588364521	0.452244971275022	NA
ENSG00000264529	0	NA	NA	NA	NA	NA
ENSG00000233635	0	NA	NA	NA	NA	NA
ENSG00000263501	0	NA	NA	NA	NA	NA
ENSG00000271919	0.295178300106373	-1.67664284777648	4.04874263733951	-0.414114454278631	0.678790287609212	NA
ENSG00000226797	0.195285805331796	1.02831807842404	4.08052381408439	0.252006390668444	0.801036124150191	NA
ENSG00000263644	0.117832420351228	-0.895259294730804	4.08052381408439	-0.219398130122588	0.82633992649513	NA
ENSG00000271749	0.885519635775201	-2.42722410450289	3.62085533393849	-0.670345506972447	0.502637563878601	NA
ENSG00000265282	0.575357171991003	-1.70645573098527	3.9788507312399	-0.428881565620709	0.668009416278458	NA
ENSG00000265971	0	NA	NA	NA	NA	NA
ENSG00000228979	0	NA	NA	NA	NA	NA
ENSG00000159640	1.36821765617456	1.76569375034969	2.80082533647761	0.630419086600477	0.528420426338698	NA
ENSG00000264813	0	NA	NA	NA	NA	NA
ENSG00000224353	0	NA	NA	NA	NA	NA
ENSG00000173826	0	NA	NA	NA	NA	NA
ENSG00000200560	0	NA	NA	NA	NA	NA
ENSG00000263883	0.211335190400524	-1.78103367720693	4.03900474945655	-0.440958549862208	0.659243005127448	NA
ENSG00000279369	1.74272905310913	0.993934982099357	2.32963941319995	0.426647564626366	0.669636047858978	NA
ENSG00000125695	0	NA	NA	NA	NA	NA
ENSG00000240280	0.275608380885604	2.26003032728632	4.01367855682568	0.563082044386166	0.573379017634268	NA
ENSG00000213218	0	NA	NA	NA	NA	NA
ENSG00000136487	0	NA	NA	NA	NA	NA
ENSG00000259533	0	NA	NA	NA	NA	NA
ENSG00000136488	0.100798688362331	0	4.08052381408439	0	1	NA
ENSG00000259333	0	NA	NA	NA	NA	NA
ENSG00000204414	0	NA	NA	NA	NA	NA
ENSG00000259384	0	NA	NA	NA	NA	NA
ENSG00000285947	0	NA	NA	NA	NA	NA
ENSG00000007312	0	NA	NA	NA	NA	NA
ENSG00000007314	0	NA	NA	NA	NA	NA
ENSG00000263489	0	NA	NA	NA	NA	NA
ENSG00000264954	0.105667595200262	-0.895259294730804	4.08052381408439	-0.219398130122588	0.82633992649513	NA
ENSG00000224383	0.80367892470515	1.75992551095847	4.04600434052293	0.434978651241638	0.663577923630905	NA
ENSG00000108622	1.17901777653268	-2.45428625049174	2.92388538450573	-0.839392085441348	0.401249323710055	NA
ENSG00000266402	4.2519903657222	0.198675263788491	1.39222545133708	0.142703370059559	0.886524455038747	NA
ENSG00000281311	0	NA	NA	NA	NA	NA
ENSG00000277887	0	NA	NA	NA	NA	NA
ENSG00000256358	0	NA	NA	NA	NA	NA
ENSG00000261371	0.395556853467433	-1.78103309797685	4.03900354911901	-0.440958537500005	0.659243014077238	NA
ENSG00000239823	0	NA	NA	NA	NA	NA
ENSG00000265031	0	NA	NA	NA	NA	NA
ENSG00000256826	0.525080498883756	2.67751607975207	3.98723906587306	0.671521329801627	0.501888476039825	NA
ENSG00000284564	0	NA	NA	NA	NA	NA
ENSG00000284368	0	NA	NA	NA	NA	NA
ENSG00000271779	0.480272098116179	2.9913938939188	3.97171315389096	0.753174707742482	0.451344935800452	NA
ENSG00000270714	0.619506069254893	1.09612798141458	3.00965288020461	0.364204120888538	0.715705589985695	NA
ENSG00000266820	0	NA	NA	NA	NA	NA
ENSG00000263647	0	NA	NA	NA	NA	NA
ENSG00000278581	0	NA	NA	NA	NA	NA
ENSG00000284172	0	NA	NA	NA	NA	NA
ENSG00000252242	0	NA	NA	NA	NA	NA
ENSG00000272400	0	NA	NA	NA	NA	NA
ENSG00000264840	0	NA	NA	NA	NA	NA
ENSG00000272134	0	NA	NA	NA	NA	NA
ENSG00000272220	0	NA	NA	NA	NA	NA
ENSG00000265218	0.419403761292858	-0.224911145303321	3.99221295366864	-0.0563374619323948	0.955072975904422	NA
ENSG00000266644	0.327534300997657	-0.956531255355062	4.02719173252637	-0.237518181125934	0.812254816203744	NA
ENSG00000271974	0	NA	NA	NA	NA	NA
ENSG00000264057	1.46949445181944	0.338064482530064	2.52796148591622	0.133730076353413	0.893616021283641	NA
ENSG00000266155	0	NA	NA	NA	NA	NA
ENSG00000280299	0	NA	NA	NA	NA	NA
ENSG00000272346	0	NA	NA	NA	NA	NA
ENSG00000265912	1.78057995882542	0.834238231342917	3.20710982070738	0.260121504401403	0.794770050623316	NA
ENSG00000272006	0.117832420351228	-0.895259294730804	4.08052381408439	-0.219398130122588	0.82633992649513	NA
ENSG00000232457	1.49437679279041	1.35489121639352	2.3376712001199	0.579590156359041	0.562191032752963	NA
ENSG00000266598	0.581427372145616	-1.70645573098527	3.9788507312399	-0.428881565620709	0.668009416278458	NA
ENSG00000265883	0	NA	NA	NA	NA	NA
ENSG00000263520	0	NA	NA	NA	NA	NA
ENSG00000266076	0	NA	NA	NA	NA	NA
ENSG00000271587	0	NA	NA	NA	NA	NA
ENSG00000270870	0	NA	NA	NA	NA	NA
ENSG00000091583	0	NA	NA	NA	NA	NA
ENSG00000252653	0	NA	NA	NA	NA	NA
ENSG00000284242	0	NA	NA	NA	NA	NA
ENSG00000244044	0	NA	NA	NA	NA	NA
ENSG00000264630	0	NA	NA	NA	NA	NA
ENSG00000252685	0	NA	NA	NA	NA	NA
ENSG00000251698	0	NA	NA	NA	NA	NA
ENSG00000229330	0	NA	NA	NA	NA	NA
ENSG00000207943	0	NA	NA	NA	NA	NA
ENSG00000075429	0	NA	NA	NA	NA	NA
ENSG00000251764	0	NA	NA	NA	NA	NA
ENSG00000075461	4.32110972378699	-1.00059751643772	1.55413565370132	-0.64382894379567	0.519686362721456	NA
ENSG00000264491	0	NA	NA	NA	NA	NA
ENSG00000265664	0	NA	NA	NA	NA	NA
ENSG00000108878	0	NA	NA	NA	NA	NA
ENSG00000264421	0.100798688362331	0	4.08052381408439	0	1	NA
ENSG00000213180	0.283461350908394	2.29630804711831	4.01107721946855	0.572491607983194	0.566988969612339	NA
ENSG00000200619	0	NA	NA	NA	NA	NA
ENSG00000207410	0	NA	NA	NA	NA	NA
ENSG00000264093	0	NA	NA	NA	NA	NA
ENSG00000201547	0	NA	NA	NA	NA	NA
ENSG00000244610	0	NA	NA	NA	NA	NA
ENSG00000263690	0	NA	NA	NA	NA	NA
ENSG00000207688	0	NA	NA	NA	NA	NA
ENSG00000264754	0	NA	NA	NA	NA	NA
ENSG00000279917	0.466897353662217	1.59748177951289	3.99399345708663	0.399971055705774	0.689177835541351	NA
ENSG00000279361	0.521778775468781	2.38851740265228	4.00474088874709	0.59642245753371	0.550893041500314	NA
ENSG00000200394	0	NA	NA	NA	NA	NA
ENSG00000266858	0	NA	NA	NA	NA	NA
ENSG00000213179	0	NA	NA	NA	NA	NA
ENSG00000266717	0.117832420351228	-0.895259294730804	4.08052381408439	-0.219398130122588	0.82633992649513	NA
ENSG00000279573	0.332854646574477	-2.42854630040777	3.9917275232838	-0.608394808072951	0.542925654127555	NA
ENSG00000279880	0.894698374052698	1.30545456638846	3.56409429928992	0.366279468713427	0.71415654829821	NA
ENSG00000265052	0.154985001028687	0	4.08052381408439	0	1	NA
ENSG00000266117	0	NA	NA	NA	NA	NA
ENSG00000265055	1.23333349158935	2.23010716807546	2.67852901805178	0.832586525307655	0.405077961041259	NA
ENSG00000267352	0	NA	NA	NA	NA	NA
ENSG00000267708	0	NA	NA	NA	NA	NA
ENSG00000278740	1.05284812486672	0.0665295123479228	3.60946813308391	0.0184319434041049	0.985294269615974	NA
ENSG00000267731	0.639914113656589	2.89541273072447	3.24698220061055	0.891724238642275	0.372540758330706	NA
ENSG00000267472	0.717848680907422	-3.32792847742787	3.64121061244208	-0.913962094380445	0.360736763770152	NA
ENSG00000265100	0.729856505826737	-1.91581463650272	3.78263444774492	-0.506476283386271	0.612522334840917	NA
ENSG00000267009	2.20985500824181	-1.0013579725732	1.8897578836041	-0.529886913694699	0.596190339882862	NA
ENSG00000267461	0.0971898058720211	-0.895259294730804	4.08052381408439	-0.219398130122588	0.82633992649513	NA
ENSG00000267659	0.682910805701512	0.571451225150767	2.82936450654854	0.201971581896977	0.83993894069489	NA
ENSG00000283376	0.209701880646429	0.0665293918466178	4.08052381408439	0.0163041302729282	0.986991762498859	NA
ENSG00000267250	0	NA	NA	NA	NA	NA
ENSG00000141338	2.28686681981158	3.29901708601672	1.92663214113581	1.71232328973389	0.0868371069936124	NA
ENSG00000231749	0.377948467877859	2.70535188810256	3.98572610317209	0.678760109970796	0.49728987253877	NA
ENSG00000154258	4.59446326863357	-0.957861786236132	1.32936241744844	-0.720542249174338	0.471191196556288	NA
ENSG00000267361	0	NA	NA	NA	NA	NA
ENSG00000265331	0	NA	NA	NA	NA	NA
ENSG00000283385	0	NA	NA	NA	NA	NA
ENSG00000278873	0.302396065086993	0	4.08052381408439	0	1	NA
ENSG00000285931	0.0971898058720211	-0.895259294730804	4.08052381408439	-0.219398130122588	0.82633992649513	NA
ENSG00000267203	0.277923119723287	0.0665293918466178	4.08052381408439	0.0163041302729282	0.986991762498859	NA
ENSG00000252352	0	NA	NA	NA	NA	NA
ENSG00000278972	0	NA	NA	NA	NA	NA
ENSG00000267653	0.0971898058720211	-0.895259294730804	4.08052381408439	-0.219398130122588	0.82633992649513	NA
ENSG00000227517	0	NA	NA	NA	NA	NA
ENSG00000267184	0.0971898058720211	-0.895259294730804	4.08052381408439	-0.219398130122588	0.82633992649513	NA
ENSG00000237560	0	NA	NA	NA	NA	NA
ENSG00000199801	0	NA	NA	NA	NA	NA
ENSG00000230258	0	NA	NA	NA	NA	NA
ENSG00000267603	0	NA	NA	NA	NA	NA
ENSG00000153822	0	NA	NA	NA	NA	NA
ENSG00000267365	4.43576154129561	-1.98244384060438	1.39533300432921	-1.42076754040332	0.155384350100006	NA
ENSG00000267170	0	NA	NA	NA	NA	NA
ENSG00000267109	0	NA	NA	NA	NA	NA
ENSG00000267471	0	NA	NA	NA	NA	NA
ENSG00000271239	0	NA	NA	NA	NA	NA
ENSG00000271101	0	NA	NA	NA	NA	NA
ENSG00000260785	2.51562169983056	4.59372393888133	2.82588166939873	1.62558963053069	0.104036982576591	NA
ENSG00000238759	0	NA	NA	NA	NA	NA
ENSG00000225818	0	NA	NA	NA	NA	NA
ENSG00000228118	0	NA	NA	NA	NA	NA
ENSG00000283517	0.100798688362331	0	4.08052381408439	0	1	NA
ENSG00000228639	0	NA	NA	NA	NA	NA
ENSG00000256124	0.877600214178013	0.283578315628169	3.05360010415399	0.0928668803889549	0.926009317629283	NA
ENSG00000226101	0.275608380885604	2.26003032728632	4.01367855682568	0.563082044386166	0.573379017634268	NA
ENSG00000264026	1.05585373160586	0.802988766839502	3.58832080109613	0.223778422094873	0.822929720878516	NA
ENSG00000263680	4.62144832680263	0.06482644877507	1.42925474178766	0.0453568191027917	0.963822898905339	NA
ENSG00000243514	0.0971898058720211	-0.895259294730804	4.08052381408439	-0.219398130122588	0.82633992649513	NA
ENSG00000263893	4.58447932795904	-0.478337462547165	1.69369054961854	-0.282423175033301	0.777619046870893	NA
ENSG00000200783	0	NA	NA	NA	NA	NA
ENSG00000252274	0.527234258318519	-3.09829360336771	3.96041220092743	-0.782315942426943	0.43402891989188	NA
ENSG00000264196	0	NA	NA	NA	NA	NA
ENSG00000265469	0	NA	NA	NA	NA	NA
ENSG00000264860	0	NA	NA	NA	NA	NA
ENSG00000180616	1.9607881622781	2.26559568766602	2.7053263576042	0.837457440688378	0.402335489942992	NA
ENSG00000277728	4.89315639939163	0.969803298374602	1.32132134717577	0.733964754635568	0.462970219271948	NA
ENSG00000265010	1.46654933001774	-1.36427901256895	2.41730218852131	-0.564380828779827	0.572494983162315	NA
ENSG00000187959	0.370819611569827	1.02831807842404	4.08052381408439	0.252006390668444	0.801036124150191	NA
ENSG00000264985	0.659319568423672	-2.23029019317514	3.75224674677782	-0.594387934399668	0.552252676555012	NA
ENSG00000264750	0	NA	NA	NA	NA	NA
ENSG00000265935	0	NA	NA	NA	NA	NA
ENSG00000263574	0	NA	NA	NA	NA	NA
ENSG00000177338	0	NA	NA	NA	NA	NA
ENSG00000234721	0	NA	NA	NA	NA	NA
ENSG00000265927	0	NA	NA	NA	NA	NA
ENSG00000266765	0	NA	NA	NA	NA	NA
ENSG00000285648	0	NA	NA	NA	NA	NA
ENSG00000266357	0	NA	NA	NA	NA	NA
ENSG00000246731	2.29322173463953	-0.224226067399406	1.58074795233901	-0.141848083413692	0.887200002960388	NA
ENSG00000264272	0	NA	NA	NA	NA	NA
ENSG00000171595	0.556537107348028	2.02385153309033	3.97196918717452	0.509533543116432	0.610378292773101	NA
ENSG00000266106	0	NA	NA	NA	NA	NA
ENSG00000196169	1.79525522241983	4.93701874080577	3.92382224653459	1.25821671589889	0.208313391232442	NA
ENSG00000204347	0.0971898058720211	-0.895259294730804	4.08052381408439	-0.219398130122588	0.82633992649513	NA
ENSG00000257008	0	NA	NA	NA	NA	NA
ENSG00000200021	0	NA	NA	NA	NA	NA
ENSG00000167851	0.18897423393893	1.78715581258377	4.04445356903561	0.441878187517409	0.658577355617755	NA
ENSG00000178789	0	NA	NA	NA	NA	NA
ENSG00000236770	0	NA	NA	NA	NA	NA
ENSG00000204345	3.04053321276973	-3.66952334334547	2.78319930545151	-1.31845510889497	0.187351343164182	NA
ENSG00000186407	2.95909240921619	-0.182285422947991	1.977548680489	-0.09217746432564	0.926557042667403	NA
ENSG00000264659	0	NA	NA	NA	NA	NA
ENSG00000186074	0.0944871169694648	1.02831807842404	4.08052381408439	0.252006390668444	0.801036124150191	NA
ENSG00000266036	2.45005194927967	1.26061336268033	1.81387418601201	0.694983903735858	0.487065388978088	NA
ENSG00000284186	0	NA	NA	NA	NA	NA
ENSG00000183034	2.99341030841151	3.00416472961793	1.57742895525185	1.90446911705021	0.056849115061593	NA
ENSG00000263586	0.183738920590403	1.75993178841923	4.04600555368048	0.434980072337838	0.66357689211067	NA
ENSG00000252545	0	NA	NA	NA	NA	NA
ENSG00000239607	0	NA	NA	NA	NA	NA
ENSG00000270993	1.8498994376517	0.260143194926562	1.96059208584876	0.132686037449724	0.894441685721447	NA
ENSG00000232724	0.327534300997657	-0.956531255355062	4.02719173252637	-0.237518181125934	0.812254816203744	NA
ENSG00000206713	0.16009069937206	1.02831807842404	4.08052381408439	0.252006390668444	0.801036124150191	NA
ENSG00000279035	2.03108429954709	4.04762089958805	2.7272741264773	1.48412690176333	0.137775257576101	NA
ENSG00000252042	0	NA	NA	NA	NA	NA
ENSG00000228007	4.77813860148246	0.235598387354991	1.03360921144241	0.227937584869442	0.819694763210055	NA
ENSG00000265987	0	NA	NA	NA	NA	NA
ENSG00000264853	0.349064933310989	2.55927046609551	3.99399345709028	0.640779834416655	0.521665736451579	NA
ENSG00000265342	0.100798688362331	0	4.08052381408439	0	1	NA
ENSG00000264511	0	NA	NA	NA	NA	NA
ENSG00000223217	0	NA	NA	NA	NA	NA
ENSG00000202332	0	NA	NA	NA	NA	NA
ENSG00000284595	0	NA	NA	NA	NA	NA
ENSG00000259120	3.34531217668329	-2.29014619189082	1.7667697418379	-1.29623353720586	0.194895038523599	NA
ENSG00000264829	0.804161667181655	0	4.08052381408439	0	1	NA
ENSG00000264270	1.0256990948033	3.78740045093966	3.34667964953635	1.13168897162427	0.257765219686815	NA
ENSG00000283853	0	NA	NA	NA	NA	NA
ENSG00000266980	0.998510950068164	0.432286431540114	3.03624719084877	0.142375242978577	0.886783616401878	NA
ENSG00000267801	4.59165514284346	1.28474074096086	1.15444264331695	1.11286667068148	0.265765696256964	NA
ENSG00000267615	0	NA	NA	NA	NA	NA
ENSG00000257949	0.474414798104576	-0.895259294730805	4.08052381408439	-0.219398130122588	0.82633992649513	NA
ENSG00000186919	4.38253266346391	-0.587447352967255	1.28320067190228	-0.457798507926583	0.647097207872887	NA
ENSG00000275360	0	NA	NA	NA	NA	NA
ENSG00000129654	1.29177904785906	-0.335964328769853	2.14156786621359	-0.15687774086929	0.87534120283851	NA
ENSG00000141576	3.46959879600602	-0.655171798950535	1.35699310889126	-0.482811441456654	0.629229626173743	NA
ENSG00000267376	0	NA	NA	NA	NA	NA
ENSG00000251779	0	NA	NA	NA	NA	NA
ENSG00000207169	0	NA	NA	NA	NA	NA
ENSG00000267518	0.201597376724662	0	4.08052381408439	0	1	NA
ENSG00000242931	0.470712106344405	-1.67664165876535	4.04874177179164	-0.414114249134591	0.678790437840445	NA
ENSG00000267546	3.0780217566894	0.374432338383371	2.13598285271555	0.175297445813922	0.860845918642568	NA
ENSG00000267543	2.78509516870182	2.1495476527624	1.7246047779982	1.24640014928953	0.212617526476114	NA
ENSG00000272386	0.581104845123366	1.02831844110971	3.99315615553533	0.25752021735595	0.796777210257409	NA
ENSG00000274091	0	NA	NA	NA	NA	NA
ENSG00000199961	3.06047587648818	2.45726612086167	2.0106760021757	1.22210943891643	0.221666244145365	NA
ENSG00000278261	0	NA	NA	NA	NA	NA
ENSG00000267078	4.46833762934884	-1.03933047892036	1.44544900092128	-0.719036422771001	0.472118478243793	NA
ENSG00000267084	0	NA	NA	NA	NA	NA
ENSG00000199735	0	NA	NA	NA	NA	NA
ENSG00000261335	1.98596786645028	-0.43940086740425	1.70583103653125	-0.257587567580994	0.796725225638341	NA
ENSG00000212418	0.105667595200262	-0.895259294730804	4.08052381408439	-0.219398130122588	0.82633992649513	NA
ENSG00000277382	0.400635827806	-2.32974243121009	3.99767500013968	-0.582774345370419	0.56004521741237	NA
ENSG00000274051	1.99918034203088	-0.481742146744839	2.15657478222319	-0.223383001005055	0.823237433321785	NA
ENSG00000267168	0	NA	NA	NA	NA	NA
ENSG00000283805	0	NA	NA	NA	NA	NA
ENSG00000200257	0	NA	NA	NA	NA	NA
ENSG00000267065	0.898073572079297	0.552250418864838	3.58541031145494	0.154027118486402	0.877588353269415	NA
ENSG00000267535	0	NA	NA	NA	NA	NA
ENSG00000167889	4.98638811491478	0.916579096828999	1.47299955009	0.622253480507171	0.533775204857283	NA
ENSG00000267568	0	NA	NA	NA	NA	NA
ENSG00000267521	0	NA	NA	NA	NA	NA
ENSG00000280122	0	NA	NA	NA	NA	NA
ENSG00000276202	0	NA	NA	NA	NA	NA
ENSG00000275143	0	NA	NA	NA	NA	NA
ENSG00000284250	0	NA	NA	NA	NA	NA
ENSG00000222808	1.14384359245673	1.04251737304279	2.29241871308886	0.454767432795066	0.649276562205415	NA
ENSG00000262870	0.774925005143434	0	4.08052381408439	0	1	NA
ENSG00000263718	0	NA	NA	NA	NA	NA
ENSG00000265121	0	NA	NA	NA	NA	NA
ENSG00000266998	0.928589315972154	2.99111070092547	3.53311159355814	0.846593893716551	0.397221518657542	NA
ENSG00000264060	0	NA	NA	NA	NA	NA
ENSG00000200651	1.37646442481687	-2.25705742815985	3.87279410957436	-0.582798197967698	0.560029158213236	NA
ENSG00000279801	5.00121822228116	0.0166822668672872	1.13489101047882	0.0146994440111468	0.988271962925945	NA
ENSG00000267263	0	NA	NA	NA	NA	NA
ENSG00000267016	0.290099325767806	-0.895259294730804	4.08052381408439	-0.219398130122587	0.82633992649513	NA
ENSG00000267665	0	NA	NA	NA	NA	NA
ENSG00000267506	0.100798688362331	0	4.08052381408439	0	1	NA
ENSG00000267466	0.275608380885604	2.26003032728632	4.01367855682568	0.563082044386166	0.573379017634268	NA
ENSG00000279572	0	NA	NA	NA	NA	NA
ENSG00000285535	0	NA	NA	NA	NA	NA
ENSG00000267790	0	NA	NA	NA	NA	NA
ENSG00000204283	0	NA	NA	NA	NA	NA
ENSG00000238898	0	NA	NA	NA	NA	NA
ENSG00000279600	0	NA	NA	NA	NA	NA
ENSG00000267463	0	NA	NA	NA	NA	NA
ENSG00000238658	0	NA	NA	NA	NA	NA
ENSG00000267679	0	NA	NA	NA	NA	NA
ENSG00000267624	0.211335190400524	-1.78103367720693	4.03900474945655	-0.440958549862208	0.659243005127448	NA
ENSG00000204278	0	NA	NA	NA	NA	NA
ENSG00000283914	0	NA	NA	NA	NA	NA
ENSG00000267676	0.669318175639263	-3.20078141690695	3.78277414491038	-0.846146582981569	0.397470976732411	NA
ENSG00000279886	0	NA	NA	NA	NA	NA
ENSG00000204277	0	NA	NA	NA	NA	NA
ENSG00000267737	0.252201530905514	1.02831807842404	4.08052381408439	0.252006390668444	0.801036124150191	NA
ENSG00000266970	1.7220128244235	0.424814890342448	2.12089483605606	0.200299837182129	0.841246089877389	NA
ENSG00000243870	0	NA	NA	NA	NA	NA
ENSG00000200063	0.471618299932158	1.02831807842404	4.08052381408439	0.252006390668444	0.801036124150191	NA
ENSG00000267432	0.784199740989607	-1.28693510008582	3.10346495689276	-0.414676858917821	0.678378475028069	NA
ENSG00000267770	0	NA	NA	NA	NA	NA
ENSG00000243426	0.0971898058720211	-0.895259294730804	4.08052381408439	-0.219398130122588	0.82633992649513	NA
ENSG00000267123	2.20819744199518	-0.0624843591285857	2.60066273817689	-0.024026321526177	0.980831613222792	NA
ENSG00000279570	0.812608152772279	1.02831947225828	3.73360919923628	0.275422364094407	0.782991764190898	NA
ENSG00000252391	2.58483033808419	0.228300380895241	1.57242269542418	0.145190209706082	0.884560695551181	NA
ENSG00000267601	0	NA	NA	NA	NA	NA
ENSG00000178404	2.61344516011631	-0.555888604211338	1.51275118161798	-0.367468629981026	0.713269487225737	NA
ENSG00000279339	0.589162101756139	-3.25046642694507	3.95508032988694	-0.821845868055476	0.411164624720264	NA
ENSG00000267491	0.117832420351228	-0.895259294730804	4.08052381408439	-0.219398130122588	0.82633992649513	NA
ENSG00000265096	0.386962728173282	0.825364979827227	4.04445323774427	0.204073315058913	0.838296207013311	NA
ENSG00000266711	0	NA	NA	NA	NA	NA
ENSG00000263278	0	NA	NA	NA	NA	NA
ENSG00000266665	0	NA	NA	NA	NA	NA
ENSG00000267719	0	NA	NA	NA	NA	NA
ENSG00000182156	0	NA	NA	NA	NA	NA
ENSG00000262768	0.272817421379915	-0.895259294730804	4.08052381408439	-0.219398130122588	0.82633992649513	NA
ENSG00000262343	1.0235676388013	-0.443027363002844	2.61873183252476	-0.169176300337601	0.865657970672567	NA
ENSG00000262585	2.27877094278153	0.371511840474392	2.0850072624143	0.178182516277764	0.858579639993124	NA
ENSG00000262188	1.86953672012761	1.19089942545836	2.44448574279217	0.487177897833873	0.62613226688074	NA
ENSG00000275516	0	NA	NA	NA	NA	NA
ENSG00000262172	0.768323736487441	0.316725544322387	3.11825003845695	0.101571567519042	0.919096748534215	NA
ENSG00000261978	0	NA	NA	NA	NA	NA
ENSG00000265561	0	NA	NA	NA	NA	NA
ENSG00000275479	2.50228216941737	-2.50721887659514	2.00469632250518	-1.2506726572242	0.211053930173243	NA
ENSG00000276863	0	NA	NA	NA	NA	NA
ENSG00000280248	1.60573946305891	-0.0154432375634722	2.83018764578149	-0.00545661259828159	0.995646274658646	NA
ENSG00000264961	0.934848821096778	-1.09165142565077	2.4100089590346	-0.452965712661942	0.650573431266642	NA
ENSG00000260369	0.294641829139192	0.825367125991816	4.04445356903266	0.204073828986798	0.838295805408483	NA
ENSG00000279273	0.16009069937206	1.02831807842404	4.08052381408439	0.252006390668444	0.801036124150191	NA
ENSG00000262000	0	NA	NA	NA	NA	NA
ENSG00000271340	0	NA	NA	NA	NA	NA
ENSG00000213128	0	NA	NA	NA	NA	NA
ENSG00000232083	0	NA	NA	NA	NA	NA
ENSG00000262833	0.538060905789448	-1.91831235916641	4.02719078412756	-0.476340074755606	0.633832119447542	NA
ENSG00000262313	0.711263773316996	1.33635291515539	3.8798987158113	0.34442984547754	0.730523046934682	NA
ENSG00000262662	0.568519487276932	-3.20132275612498	3.95674195667405	-0.809080498849598	0.418468844582234	NA
ENSG00000261924	4.87181211667923	-0.0975418165543178	1.70117962796268	-0.057337752551818	0.954276147618385	NA
ENSG00000240270	0	NA	NA	NA	NA	NA
ENSG00000263218	0	NA	NA	NA	NA	NA
ENSG00000262873	0.782668163203172	2.99140395560868	3.97171185748427	0.753177486924612	0.451343265959777	NA
ENSG00000262098	0	NA	NA	NA	NA	NA
ENSG00000207736	0	NA	NA	NA	NA	NA
ENSG00000211563	0	NA	NA	NA	NA	NA
ENSG00000283604	0	NA	NA	NA	NA	NA
ENSG00000221025	0	NA	NA	NA	NA	NA
ENSG00000263167	1.70483501131555	0	4.08052381408439	0	1	NA
ENSG00000225180	0.117832420351228	-0.895259294730804	4.08052381408439	-0.219398130122588	0.82633992649513	NA
ENSG00000262115	2.50016194303024	-0.7213450852965	1.81499736250413	-0.39743588624353	0.691046056608432	NA
ENSG00000276101	0	NA	NA	NA	NA	NA
ENSG00000279187	1.21540230267087	-1.71527052447873	2.95060279030939	-0.581328849180297	0.561018840723497	NA
ENSG00000275542	3.20397526002156	0.737710050328699	2.04089246513995	0.361464439175197	0.717752283905031	NA
ENSG00000275966	1.60800352834116	-3.24665832772587	2.43791327969053	-1.33173659406704	0.182946759818896	NA
ENSG00000263154	0	NA	NA	NA	NA	NA
ENSG00000262223	3.21776663338266	3.31996444271985	1.96695577736155	1.68786938726869	0.0914363042481769	NA
ENSG00000274833	0.117832420351228	-0.895259294730804	4.08052381408439	-0.219398130122588	0.82633992649513	NA
ENSG00000279692	2.1452581362607	-0.476296212521339	1.66973728101486	-0.285252187836309	0.775450940288504	NA
ENSG00000266392	2.41237633166103	-2.64176494324166	2.22939773548029	-1.18496798538846	0.236030105136624	NA
ENSG00000266189	1.00205087358496	3.74332191896819	3.94555301529808	0.948744549738457	0.342750550033019	NA
ENSG00000263271	0	NA	NA	NA	NA	NA
ENSG00000278200	0	NA	NA	NA	NA	NA
ENSG00000207021	1.45128502898161	-0.0731538515893464	2.16807438602957	-0.0337413937735385	0.973083370293189	NA
ENSG00000185527	2.49237948391114	0.296822466701809	1.69805479155193	0.174801465876451	0.861235636470324	NA
ENSG00000277784	0	NA	NA	NA	NA	NA
ENSG00000275902	0	NA	NA	NA	NA	NA
ENSG00000262660	0	NA	NA	NA	NA	NA
ENSG00000215644	0.654255640491536	-0.895259788471562	3.94305589542325	-0.22704719694963	0.820387042487825	NA
ENSG00000182676	3.1438860763866	-2.60083452681625	1.80799087489876	-1.43852193223148	0.150286019087649	NA
ENSG00000262831	0	NA	NA	NA	NA	NA
ENSG00000262413	0	NA	NA	NA	NA	NA
ENSG00000263859	0	NA	NA	NA	NA	NA
ENSG00000183979	0	NA	NA	NA	NA	NA
ENSG00000263585	0	NA	NA	NA	NA	NA
ENSG00000185105	0.343959234967616	1.78715406729145	4.04445321508821	0.441877794660674	0.65857763991649	NA
ENSG00000235296	0.235664840702455	-1.91831994193525	4.02719173253162	-0.476341845469905	0.633830858149584	NA
ENSG00000185269	3.27899182617124	2.80600670092912	1.62548242167877	1.72626087093032	0.084300491461285	NA
ENSG00000264735	0	NA	NA	NA	NA	NA
ENSG00000279372	0.414192591472808	-2.75284771758905	3.97478450991244	-0.692577851887042	0.488574513560795	NA
ENSG00000264569	0.275608380885604	2.26003032728632	4.01367855682568	0.563082044386166	0.573379017634268	NA
ENSG00000266654	0.0971898058720211	-0.895259294730804	4.08052381408439	-0.219398130122588	0.82633992649513	NA
ENSG00000264548	3.24545629253068	0.882859959804794	1.33788497492034	0.659892275012179	0.509322961898827	NA
ENSG00000284574	0	NA	NA	NA	NA	NA
ENSG00000265692	4.388598078722	0.133049897856837	1.20868215024021	0.110078483272376	0.912347132303646	NA
ENSG00000182459	0.192668148657532	1.02831807842404	4.08052381408439	0.252006390668444	0.801036124150191	NA
ENSG00000278964	0	NA	NA	NA	NA	NA
ENSG00000181408	0	NA	NA	NA	NA	NA
ENSG00000260011	0	NA	NA	NA	NA	NA
ENSG00000264812	0.22350001555149	-1.85087988384112	4.03285880161415	-0.458949835560894	0.646270190102007	NA
ENSG00000201239	0.407159807929395	-0.895259294730804	4.08052381408439	-0.219398130122588	0.82633992649513	NA
ENSG00000279066	4.55211655102801	-0.939383341353336	1.77470190340521	-0.529318946213385	0.596584214714194	NA
ENSG00000266445	1.49570960367295	0.0200343338148276	2.23990131401275	0.00894429307643758	0.992863581799834	NA
ENSG00000262652	4.63032482043425	0.374637360325722	1.62057674223899	0.231175328240318	0.817178596121873	NA
ENSG00000262147	2.87243885494378	-2.66461833251674	1.5910323762346	-1.67477316761016	0.0939787453830352	NA
ENSG00000261845	0	NA	NA	NA	NA	NA
ENSG00000279613	0.747024373411786	2.53731552352208	3.76875575866758	0.673250188125519	0.500788136794645	NA
ENSG00000266107	0.211335190400524	-1.78103367720693	4.03900474945655	-0.440958549862208	0.659243005127448	NA
ENSG00000263063	0.945482287153402	3.46574047632446	3.95369538774996	0.876582573119474	0.380713408134577	NA
ENSG00000263321	1.53068636454123	-0.749490308878555	1.9665972906706	-0.381110211243595	0.703121470716188	NA
ENSG00000262410	3.50524750667143	-0.511561993703028	1.69659558172306	-0.301522648776137	0.763015981919095	NA
ENSG00000263098	0.183738920590403	1.75993178841923	4.04600555368048	0.434980072337838	0.66357689211067	NA
ENSG00000262339	0	NA	NA	NA	NA	NA
ENSG00000274370	0.866868419778865	1.66546799366487	2.96222361988567	0.562235741584275	0.573955412714906	NA
ENSG00000279143	0.154985001028687	0	4.08052381408439	0	1	NA
ENSG00000262898	0.189059266167222	0.0665293918466178	4.08052381408439	0.0163041302729282	0.986991762498859	NA
ENSG00000262094	0.478917220696776	0.0167581968629071	4.01395081411087	0.0041749880950196	0.99666885113473	NA
ENSG00000262352	0	NA	NA	NA	NA	NA
ENSG00000263305	0	NA	NA	NA	NA	NA
ENSG00000262181	0	NA	NA	NA	NA	NA
ENSG00000173213	2.17447822010328	-1.40661593589858	1.81182160215545	-0.776354545185458	0.437539675351314	NA
ENSG00000282965	0.485058727633056	2.29630602735839	4.01107632572536	0.572491231999463	0.566989224260112	NA
ENSG00000262081	0	NA	NA	NA	NA	NA
ENSG00000274446	0	NA	NA	NA	NA	NA
ENSG00000277521	1.55728880642508	1.55429515986729	3.29258022841361	0.472059920197044	0.636884019478503	NA
ENSG00000263884	2.09388161294548	-1.7845769624343	1.79073829002498	-0.996559336657398	0.318978451950108	NA
ENSG00000264514	0	NA	NA	NA	NA	NA
ENSG00000158270	0.608075077395208	-0.491762682675306	3.93266311256908	-0.125045718028477	0.900487356605918	NA
ENSG00000265477	0.277923119723287	0.0665293918466178	4.08052381408439	0.0163041302729282	0.986991762498859	NA
ENSG00000264265	0	NA	NA	NA	NA	NA
ENSG00000177143	0	NA	NA	NA	NA	NA
ENSG00000222174	0	NA	NA	NA	NA	NA
ENSG00000079101	2.78983124373503	0.518144826629433	1.87837095652641	0.275847976050276	0.782664833139614	NA
ENSG00000266456	2.01445094852166	-0.69041173822521	1.55233297175512	-0.444757504212907	0.656495007788783	NA
ENSG00000263727	1.74938736636578	3.55605877745908	2.61483203056726	1.35995686754978	0.173843573540297	NA
ENSG00000265490	1.8627654932886	0.324386497788687	2.33920732253181	0.138673684313535	0.889708014020306	NA
ENSG00000264339	0	NA	NA	NA	NA	NA
ENSG00000206687	0.317002785600787	-2.36541158335149	3.9954821684092	-0.592021559263593	0.553836151661258	NA
ENSG00000273355	2.83271809603068	-0.998276612067458	1.61463308032608	-0.618268400561852	0.536398428072974	NA
ENSG00000266575	0	NA	NA	NA	NA	NA
ENSG00000264179	0	NA	NA	NA	NA	NA
ENSG00000265671	0	NA	NA	NA	NA	NA
ENSG00000265179	0	NA	NA	NA	NA	NA
ENSG00000141433	0	NA	NA	NA	NA	NA
ENSG00000259837	0	NA	NA	NA	NA	NA
ENSG00000272461	0	NA	NA	NA	NA	NA
ENSG00000263551	0.378721808085618	0.0665293918466175	4.08052381408439	0.0163041302729281	0.986991762498859	NA
ENSG00000263505	0	NA	NA	NA	NA	NA
ENSG00000266251	0	NA	NA	NA	NA	NA
ENSG00000132204	1.05287173117689	0.228973339428297	3.84039407627912	0.0596223551230307	0.952456413226259	NA
ENSG00000199197	0	NA	NA	NA	NA	NA
ENSG00000263396	0	NA	NA	NA	NA	NA
ENSG00000265417	1.09722937165844	1.1736822261638	3.30116745952071	0.35553550086617	0.722188454015127	NA
ENSG00000266602	0	NA	NA	NA	NA	NA
ENSG00000266450	0	NA	NA	NA	NA	NA
ENSG00000264080	0	NA	NA	NA	NA	NA
ENSG00000263745	1.7156776158536	-2.78090879525754	3.06782553349955	-0.906475536138224	0.364684207763656	NA
ENSG00000264189	0	NA	NA	NA	NA	NA
ENSG00000238575	0.117832420351228	-0.895259294730804	4.08052381408439	-0.219398130122588	0.82633992649513	NA
ENSG00000266783	4.2179190030163	1.39470662581062	1.46807414051568	0.950024652924354	0.342099726166251	NA
ENSG00000264150	0	NA	NA	NA	NA	NA
ENSG00000235422	0.276332494600362	0	4.08052381408439	0	1	NA
ENSG00000202224	0	NA	NA	NA	NA	NA
ENSG00000200875	0	NA	NA	NA	NA	NA
ENSG00000266049	0.590977856732295	0.750727245291095	3.93896897072834	0.190589783994232	0.848846994669622	NA
ENSG00000207034	0.445366721348885	-1.5469997723336	3.98718166850716	-0.387993299766754	0.698020991989148	NA
ENSG00000272625	0.276332494600362	0	4.08052381408439	0	1	NA
ENSG00000263606	3.23866130403265	-0.9451300489772	1.37293325500734	-0.688402036683237	0.491199641630366	NA
ENSG00000265907	0	NA	NA	NA	NA	NA
ENSG00000266397	0	NA	NA	NA	NA	NA
ENSG00000264186	0	NA	NA	NA	NA	NA
ENSG00000277447	0	NA	NA	NA	NA	NA
ENSG00000252258	0	NA	NA	NA	NA	NA
ENSG00000252353	0	NA	NA	NA	NA	NA
ENSG00000272688	0	NA	NA	NA	NA	NA
ENSG00000264235	2.26309147504103	0.55035405627144	2.31111161118851	0.238133915128579	0.811777230764506	NA
ENSG00000266578	0	NA	NA	NA	NA	NA
ENSG00000259256	0.0918694602952013	1.02831807842404	4.08052381408439	0.252006390668444	0.801036124150191	NA
ENSG00000240364	0	NA	NA	NA	NA	NA
ENSG00000265243	0	NA	NA	NA	NA	NA
ENSG00000243720	0	NA	NA	NA	NA	NA
ENSG00000263460	0	NA	NA	NA	NA	NA
ENSG00000266835	0.367960583657311	1.75992879792933	4.04600492609569	0.434979400686897	0.663577379636725	NA
ENSG00000170579	1.32861196101166	2.04895737694018	2.80693164211002	0.72996340423878	0.465412554236029	NA
ENSG00000241223	0	NA	NA	NA	NA	NA
ENSG00000266373	0.100798688362331	0	4.08052381408439	0	1	NA
ENSG00000266401	0.629829755654046	-2.50878197399354	3.98718102506746	-0.629211956573025	0.529210302170522	NA
ENSG00000266513	0	NA	NA	NA	NA	NA
ENSG00000263724	0	NA	NA	NA	NA	NA
ENSG00000275518	0	NA	NA	NA	NA	NA
ENSG00000207278	0	NA	NA	NA	NA	NA
ENSG00000263878	0	NA	NA	NA	NA	NA
ENSG00000250933	0	NA	NA	NA	NA	NA
ENSG00000261520	0	NA	NA	NA	NA	NA
ENSG00000264246	0	NA	NA	NA	NA	NA
ENSG00000265545	0.100798688362331	0	4.08052381408439	0	1	NA
ENSG00000266268	0	NA	NA	NA	NA	NA
ENSG00000264775	0.75623706466889	-0.0666417514564488	3.88365548006262	-0.0171595425491692	0.986309337801895	NA
ENSG00000265514	0	NA	NA	NA	NA	NA
ENSG00000215368	0	NA	NA	NA	NA	NA
ENSG00000231824	0	NA	NA	NA	NA	NA
ENSG00000266153	0	NA	NA	NA	NA	NA
ENSG00000285575	0	NA	NA	NA	NA	NA
ENSG00000265091	0	NA	NA	NA	NA	NA
ENSG00000265188	0	NA	NA	NA	NA	NA
ENSG00000264254	0	NA	NA	NA	NA	NA
ENSG00000266288	0	NA	NA	NA	NA	NA
ENSG00000265316	0	NA	NA	NA	NA	NA
ENSG00000264000	0	NA	NA	NA	NA	NA
ENSG00000261738	0	NA	NA	NA	NA	NA
ENSG00000272380	0	NA	NA	NA	NA	NA
ENSG00000206432	0	NA	NA	NA	NA	NA
ENSG00000264449	0	NA	NA	NA	NA	NA
ENSG00000265487	0.105667595200262	-0.895259294730804	4.08052381408439	-0.219398130122588	0.82633992649513	NA
ENSG00000200637	0	NA	NA	NA	NA	NA
ENSG00000266846	0	NA	NA	NA	NA	NA
ENSG00000264707	0	NA	NA	NA	NA	NA
ENSG00000283532	0	NA	NA	NA	NA	NA
ENSG00000279885	0.16009069937206	1.02831807842404	4.08052381408439	0.252006390668444	0.801036124150191	NA
ENSG00000199272	0	NA	NA	NA	NA	NA
ENSG00000266065	0	NA	NA	NA	NA	NA
ENSG00000265944	0.309970002057374	0	4.08052381408439	0	1	NA
ENSG00000265174	0	NA	NA	NA	NA	NA
ENSG00000243591	0	NA	NA	NA	NA	NA
ENSG00000261627	0	NA	NA	NA	NA	NA
ENSG00000279479	0	NA	NA	NA	NA	NA
ENSG00000266441	0	NA	NA	NA	NA	NA
ENSG00000263797	0	NA	NA	NA	NA	NA
ENSG00000265933	1.30538571702633	2.0500776171343	2.17779843931013	0.941353240102289	0.346523867705751	NA
ENSG00000264127	0	NA	NA	NA	NA	NA
ENSG00000251897	0	NA	NA	NA	NA	NA
ENSG00000265069	0.184221663066908	0	4.08052381408439	0	1	NA
ENSG00000264475	0	NA	NA	NA	NA	NA
ENSG00000263716	0	NA	NA	NA	NA	NA
ENSG00000206422	0	NA	NA	NA	NA	NA
ENSG00000212626	0	NA	NA	NA	NA	NA
ENSG00000286126	0	NA	NA	NA	NA	NA
ENSG00000266767	0	NA	NA	NA	NA	NA
ENSG00000264596	0	NA	NA	NA	NA	NA
ENSG00000199856	0	NA	NA	NA	NA	NA
ENSG00000273368	1.03693385921194	-2.29617075318928	3.48996616202454	-0.657934961712427	0.510579923958921	NA
ENSG00000266149	0	NA	NA	NA	NA	NA
ENSG00000265413	4.02565081632447	1.01756585953888	1.33558409360327	0.761888273761625	0.446126689210278	NA
ENSG00000263970	0	NA	NA	NA	NA	NA
ENSG00000266613	0	NA	NA	NA	NA	NA
ENSG00000242985	0	NA	NA	NA	NA	NA
ENSG00000229442	0	NA	NA	NA	NA	NA
ENSG00000225212	0	NA	NA	NA	NA	NA
ENSG00000266708	3.36459007853265	0.662101809658883	1.83681266416423	0.360462350122214	0.718501407121351	NA
ENSG00000263935	0	NA	NA	NA	NA	NA
ENSG00000265962	1.11427766931775	-0.439859203061012	3.83895752121182	-0.114577772905954	0.908779798313124	NA
ENSG00000252319	0	NA	NA	NA	NA	NA
ENSG00000272788	0	NA	NA	NA	NA	NA
ENSG00000242058	0	NA	NA	NA	NA	NA
ENSG00000265257	0	NA	NA	NA	NA	NA
ENSG00000200883	0	NA	NA	NA	NA	NA
ENSG00000207092	0	NA	NA	NA	NA	NA
ENSG00000273335	3.69186936894201	-2.51195216561965	1.84415963975223	-1.36211210324348	0.17316250922488	NA
ENSG00000266805	1.3958590578959	1.55539392615223	2.26194626647236	0.687635223350356	0.491682521166782	NA
ENSG00000251994	0	NA	NA	NA	NA	NA
ENSG00000266541	3.42319550466891	-0.126597878256403	1.69710677627697	-0.0745962953103794	0.940535921826341	NA
ENSG00000212572	1.83879284780772	-1.01443443136072	2.45691033437847	-0.412890294434508	0.679686992251425	NA
ENSG00000285594	0	NA	NA	NA	NA	NA
ENSG00000264644	0.946290872762135	1.80909815963083	3.90500362078211	0.463276948068104	0.643165866919028	NA
ENSG00000266891	1.39098791897713	-1.43055920582583	2.75056040666774	-0.520097359926349	0.602995718400999	NA
ENSG00000266127	0.417879627295532	-2.76423102236168	3.9742550070054	-0.695534387574321	0.486720468601177	NA
ENSG00000242651	0	NA	NA	NA	NA	NA
ENSG00000285653	1.61195108524286	-2.9146438873398	2.76936642538276	-1.05245873591356	0.292589132894973	NA
ENSG00000252680	0.640362797488239	3.41572532548525	3.95533391304088	0.863574454289051	0.387821702425951	NA
ENSG00000265564	0	NA	NA	NA	NA	NA
ENSG00000168454	0.610579079690681	-2.79122669061092	3.28083592557239	-0.850766924628802	0.394898838323566	NA
ENSG00000272799	0.604775991637356	-0.220440153077647	3.89156187945948	-0.056645675928007	0.954827448804597	NA
ENSG00000223138	0.336463529064786	-1.9183196092323	4.02719110213515	-0.476341837419943	0.633830863883653	NA
ENSG00000265554	0	NA	NA	NA	NA	NA
ENSG00000264876	0	NA	NA	NA	NA	NA
ENSG00000266102	0	NA	NA	NA	NA	NA
ENSG00000260913	0	NA	NA	NA	NA	NA
ENSG00000265728	0	NA	NA	NA	NA	NA
ENSG00000266604	0.195285805331796	1.02831807842404	4.08052381408439	0.252006390668444	0.801036124150191	NA
ENSG00000264503	0	NA	NA	NA	NA	NA
ENSG00000264311	0	NA	NA	NA	NA	NA
ENSG00000264072	0	NA	NA	NA	NA	NA
ENSG00000266470	0	NA	NA	NA	NA	NA
ENSG00000265038	0	NA	NA	NA	NA	NA
ENSG00000260779	0	NA	NA	NA	NA	NA
ENSG00000154864	1.23332034742981	-2.34551853252569	3.36528940908455	-0.696973795535683	0.48581919318164	NA
ENSG00000264843	0	NA	NA	NA	NA	NA
ENSG00000264714	0.471987786629473	-2.36541091638436	3.99548172248457	-0.592021458407134	0.553836219197355	NA
ENSG00000274838	0	NA	NA	NA	NA	NA
ENSG00000263952	0	NA	NA	NA	NA	NA
ENSG00000263682	0	NA	NA	NA	NA	NA
ENSG00000267051	0	NA	NA	NA	NA	NA
ENSG00000273119	0	NA	NA	NA	NA	NA
ENSG00000267564	0	NA	NA	NA	NA	NA
ENSG00000267425	0	NA	NA	NA	NA	NA
ENSG00000267252	0	NA	NA	NA	NA	NA
ENSG00000267371	0	NA	NA	NA	NA	NA
ENSG00000236396	0	NA	NA	NA	NA	NA
ENSG00000267794	0	NA	NA	NA	NA	NA
ENSG00000257513	0	NA	NA	NA	NA	NA
ENSG00000267143	0.105667595200262	-0.895259294730804	4.08052381408439	-0.219398130122588	0.82633992649513	NA
ENSG00000267773	0	NA	NA	NA	NA	NA
ENSG00000283492	0	NA	NA	NA	NA	NA
ENSG00000260759	0	NA	NA	NA	NA	NA
ENSG00000267333	0	NA	NA	NA	NA	NA
ENSG00000267455	0	NA	NA	NA	NA	NA
ENSG00000267165	0	NA	NA	NA	NA	NA
ENSG00000272703	1.7912758538442	-0.349247045952711	2.08218753805452	-0.167730830950524	0.866795040202555	NA
ENSG00000273141	0	NA	NA	NA	NA	NA
ENSG00000267079	0	NA	NA	NA	NA	NA
ENSG00000267661	0	NA	NA	NA	NA	NA
ENSG00000266955	0	NA	NA	NA	NA	NA
ENSG00000266995	0	NA	NA	NA	NA	NA
ENSG00000267292	0	NA	NA	NA	NA	NA
ENSG00000212712	0	NA	NA	NA	NA	NA
ENSG00000267533	0.583559361626927	-1.91141552427617	3.44655691083317	-0.554586961343431	0.579177209427973	NA
ENSG00000267722	0	NA	NA	NA	NA	NA
ENSG00000267478	0	NA	NA	NA	NA	NA
ENSG00000181626	2.63729797730943	-1.70174331870247	2.17389271414996	-0.782809247036781	0.433739136595674	NA
ENSG00000200827	0	NA	NA	NA	NA	NA
ENSG00000267162	0	NA	NA	NA	NA	NA
ENSG00000267116	0	NA	NA	NA	NA	NA
ENSG00000279285	0	NA	NA	NA	NA	NA
ENSG00000267643	0	NA	NA	NA	NA	NA
ENSG00000267733	3.07177688312583	5.22000092380289	2.02993930263391	2.5715059149945	0.0101257285612167	NA
ENSG00000267076	4.23430290201627	-1.64427525334978	1.21088772407208	-1.35790892967373	0.174492583547229	NA
ENSG00000267247	0	NA	NA	NA	NA	NA
ENSG00000267663	0	NA	NA	NA	NA	NA
ENSG00000280302	0.211335190400524	-1.78103367720693	4.03900474945655	-0.440958549862208	0.659243005127448	NA
ENSG00000199702	0	NA	NA	NA	NA	NA
ENSG00000251937	0	NA	NA	NA	NA	NA
ENSG00000267108	2.34413080281454	0.385973679049657	2.06241893423962	0.187146109183661	0.851546076845409	NA
ENSG00000267199	3.8338804944966	-2.20758077531887	1.76001149699628	-1.25429906514044	0.20973332361306	NA
ENSG00000267515	0.623386049439845	0.931543996256944	3.88698825109862	0.23965701362582	0.810596161978063	NA
ENSG00000266961	0	NA	NA	NA	NA	NA
ENSG00000260302	1.53755235054134	-0.0877877279558204	2.14671888071028	-0.0408939096519123	0.967380472781462	NA
ENSG00000201466	0	NA	NA	NA	NA	NA
ENSG00000267570	0	NA	NA	NA	NA	NA
ENSG00000267336	0.948908529436399	1.81772437651964	3.39599322424906	0.535255595782759	0.59247312695877	NA
ENSG00000266969	1.2289554008248	-2.79803395920694	2.44272524198539	-1.1454558667158	0.252020367313269	NA
ENSG00000267656	0	NA	NA	NA	NA	NA
ENSG00000267032	0	NA	NA	NA	NA	NA
ENSG00000267286	0	NA	NA	NA	NA	NA
ENSG00000267239	0	NA	NA	NA	NA	NA
ENSG00000267177	0	NA	NA	NA	NA	NA
ENSG00000279020	0	NA	NA	NA	NA	NA
ENSG00000279275	0	NA	NA	NA	NA	NA
ENSG00000267393	0	NA	NA	NA	NA	NA
ENSG00000267690	0	NA	NA	NA	NA	NA
ENSG00000266146	0	NA	NA	NA	NA	NA
ENSG00000267694	0	NA	NA	NA	NA	NA
ENSG00000267529	0	NA	NA	NA	NA	NA
ENSG00000267702	1.64672563422607	-0.271487552830874	2.71995983198095	-0.0998130743104207	0.920492728089422	NA
ENSG00000267366	0.0918694602952013	1.02831807842404	4.08052381408439	0.252006390668444	0.801036124150191	NA
ENSG00000267136	0	NA	NA	NA	NA	NA
ENSG00000272746	0.768771612440428	2.52439751914839	3.52211200197854	0.716728348709615	0.473541730276441	NA
ENSG00000267503	0	NA	NA	NA	NA	NA
ENSG00000263527	0	NA	NA	NA	NA	NA
ENSG00000266954	0	NA	NA	NA	NA	NA
ENSG00000279962	0.211335190400524	-1.78103367720693	4.03900474945655	-0.440958549862208	0.659243005127448	NA
ENSG00000242707	0.275608380885604	2.26003032728632	4.01367855682568	0.563082044386166	0.573379017634268	NA
ENSG00000176136	1.0151126898275	2.28144977106521	3.49973525319234	0.651892102119482	0.514470780227039	NA
ENSG00000185231	0	NA	NA	NA	NA	NA
ENSG00000243779	0	NA	NA	NA	NA	NA
ENSG00000279352	0	NA	NA	NA	NA	NA
ENSG00000270469	0	NA	NA	NA	NA	NA
ENSG00000267756	0	NA	NA	NA	NA	NA
ENSG00000267150	0.868219547371995	0.81365271267691	3.87368400465732	0.210046227750807	0.833631593201715	NA
ENSG00000267356	0	NA	NA	NA	NA	NA
ENSG00000267704	0	NA	NA	NA	NA	NA
ENSG00000267324	0.184221663066908	0	4.08052381408439	0	1	NA
ENSG00000175319	0	NA	NA	NA	NA	NA
ENSG00000212329	0	NA	NA	NA	NA	NA
ENSG00000283294	3.55087569195193	4.10000181729991	1.70762805257412	2.40099230691336	0.0163506802431143	NA
ENSG00000274214	2.23399575126793	3.86033485564349	2.1996533844349	1.75497416227476	0.0792637273814117	NA
ENSG00000277743	0	NA	NA	NA	NA	NA
ENSG00000265437	0.572328079621901	0.962180084829352	3.95318371936618	0.243393718363188	0.807700409544935	NA
ENSG00000187589	0	NA	NA	NA	NA	NA
ENSG00000265296	0.117832420351228	-0.895259294730804	4.08052381408439	-0.219398130122588	0.82633992649513	NA
ENSG00000266605	0	NA	NA	NA	NA	NA
ENSG00000265766	0.0918694602952013	1.02831807842404	4.08052381408439	0.252006390668444	0.801036124150191	NA
ENSG00000266242	0	NA	NA	NA	NA	NA
ENSG00000183206	0.438446351937081	2.29630738690572	4.01107669899572	0.572491517671715	0.566989030778856	NA
ENSG00000200132	0	NA	NA	NA	NA	NA
ENSG00000265340	0	NA	NA	NA	NA	NA
ENSG00000266693	0	NA	NA	NA	NA	NA
ENSG00000264570	0.557417560072746	1.78715071380259	4.04445263892234	0.441877028452184	0.65857819439893	NA
ENSG00000273732	0	NA	NA	NA	NA	NA
ENSG00000276318	0	NA	NA	NA	NA	NA
ENSG00000180777	0	NA	NA	NA	NA	NA
ENSG00000200645	0	NA	NA	NA	NA	NA
ENSG00000265737	0	NA	NA	NA	NA	NA
ENSG00000265499	0	NA	NA	NA	NA	NA
ENSG00000265786	0	NA	NA	NA	NA	NA
ENSG00000264061	0	NA	NA	NA	NA	NA
ENSG00000263618	0	NA	NA	NA	NA	NA
ENSG00000266554	0	NA	NA	NA	NA	NA
ENSG00000264301	0	NA	NA	NA	NA	NA
ENSG00000263821	0	NA	NA	NA	NA	NA
ENSG00000279042	0	NA	NA	NA	NA	NA
ENSG00000266522	0	NA	NA	NA	NA	NA
ENSG00000278923	0	NA	NA	NA	NA	NA
ENSG00000263635	0	NA	NA	NA	NA	NA
ENSG00000264880	0	NA	NA	NA	NA	NA
ENSG00000265015	0	NA	NA	NA	NA	NA
ENSG00000265631	0	NA	NA	NA	NA	NA
ENSG00000266818	0	NA	NA	NA	NA	NA
ENSG00000215512	0	NA	NA	NA	NA	NA
ENSG00000222087	0	NA	NA	NA	NA	NA
ENSG00000244527	0	NA	NA	NA	NA	NA
ENSG00000251886	0	NA	NA	NA	NA	NA
ENSG00000263748	0	NA	NA	NA	NA	NA
ENSG00000265984	0	NA	NA	NA	NA	NA
ENSG00000265948	0	NA	NA	NA	NA	NA
ENSG00000265751	0	NA	NA	NA	NA	NA
ENSG00000221139	0	NA	NA	NA	NA	NA
ENSG00000264188	0.910968268303842	-3.30962337096051	3.46087235012282	-0.956297440685166	0.338921982577732	NA
ENSG00000265656	0	NA	NA	NA	NA	NA
ENSG00000221493	0.31050056900876	0.0665293918466175	4.08052381408439	0.0163041302729282	0.986991762498859	NA
ENSG00000252677	0	NA	NA	NA	NA	NA
ENSG00000200750	0	NA	NA	NA	NA	NA
ENSG00000242971	0	NA	NA	NA	NA	NA
ENSG00000199977	0.0971898058720211	-0.895259294730804	4.08052381408439	-0.219398130122588	0.82633992649513	NA
ENSG00000265142	0.28988925826717	-0.895259294730804	4.08052381408439	-0.219398130122587	0.82633992649513	NA
ENSG00000283927	0	NA	NA	NA	NA	NA
ENSG00000284453	0	NA	NA	NA	NA	NA
ENSG00000243303	0	NA	NA	NA	NA	NA
ENSG00000264149	0	NA	NA	NA	NA	NA
ENSG00000252325	0	NA	NA	NA	NA	NA
ENSG00000264289	0	NA	NA	NA	NA	NA
ENSG00000222520	0	NA	NA	NA	NA	NA
ENSG00000265758	0	NA	NA	NA	NA	NA
ENSG00000263588	0	NA	NA	NA	NA	NA
ENSG00000221363	0	NA	NA	NA	NA	NA
ENSG00000264012	0.669873906267798	2.66813090231194	3.98775512929976	0.669080927940644	0.503443855329202	NA
ENSG00000201852	0	NA	NA	NA	NA	NA
ENSG00000266283	0	NA	NA	NA	NA	NA
ENSG00000264825	0	NA	NA	NA	NA	NA
ENSG00000273348	0	NA	NA	NA	NA	NA
ENSG00000212710	1.98233507552255	0.210866446594086	1.64986645317515	0.127808190892224	0.898300767834603	NA
ENSG00000270855	0	NA	NA	NA	NA	NA
ENSG00000239490	0	NA	NA	NA	NA	NA
ENSG00000206827	0	NA	NA	NA	NA	NA
ENSG00000265943	1.14755239823291	-2.90669297188722	2.87291366820169	-1.01175785546897	0.311653845247468	NA
ENSG00000266850	0.275608380885604	2.26003032728632	4.01367855682568	0.563082044386166	0.573379017634268	NA
ENSG00000273232	0.276332494600362	0	4.08052381408439	0	1	NA
ENSG00000265939	0.460071415190765	1.75992749372602	4.04600475664795	0.434979096560453	0.663577600390672	NA
ENSG00000284331	0	NA	NA	NA	NA	NA
ENSG00000242182	0.195285805331796	1.02831807842404	4.08052381408439	0.252006390668444	0.801036124150191	NA
ENSG00000223023	0.64372850098971	-2.46189114436362	3.90573434319394	-0.630327341298484	0.528480438050142	NA
ENSG00000266495	0	NA	NA	NA	NA	NA
ENSG00000199357	0	NA	NA	NA	NA	NA
ENSG00000283084	0.201597376724662	0	4.08052381408439	0	1	NA
ENSG00000199366	0	NA	NA	NA	NA	NA
ENSG00000267752	0	NA	NA	NA	NA	NA
ENSG00000267301	0.606585062702887	0.817984876457993	3.44865924716017	0.237189243075137	0.812509981023504	NA
ENSG00000264745	2.17081470371566	-1.36878100972464	2.30070599385425	-0.594939559153143	0.551883872984164	NA
ENSG00000265204	0.600094413888609	-3.28922990379252	3.95380853178683	-0.831914311820768	0.405457312930076	NA
ENSG00000264924	0.465633132005838	-0.895259294730804	4.08052381408439	-0.219398130122588	0.82633992649513	NA
ENSG00000206863	0	NA	NA	NA	NA	NA
ENSG00000265750	3.10047739641357	0.379551663489098	1.7930433875572	0.211680133410597	0.832356588125908	NA
ENSG00000199874	0	NA	NA	NA	NA	NA
ENSG00000273524	0.0918694602952013	1.02831807842404	4.08052381408439	0.252006390668444	0.801036124150191	NA
ENSG00000206766	0	NA	NA	NA	NA	NA
ENSG00000212051	0	NA	NA	NA	NA	NA
ENSG00000264365	0.829641884761176	0.0665294658838858	3.7980293179724	0.0175168384217221	0.986024299789327	NA
ENSG00000273321	0.46495500308606	0	4.08052381408439	0	1	NA
ENSG00000199636	0	NA	NA	NA	NA	NA
ENSG00000265094	0	NA	NA	NA	NA	NA
ENSG00000134489	2.23261819910187	1.31865347630703	3.11055371870173	0.423928854974863	0.671617699658901	NA
ENSG00000264695	0	NA	NA	NA	NA	NA
ENSG00000266489	0	NA	NA	NA	NA	NA
ENSG00000266181	0	NA	NA	NA	NA	NA
ENSG00000265485	0	NA	NA	NA	NA	NA
ENSG00000266520	0	NA	NA	NA	NA	NA
ENSG00000266809	0	NA	NA	NA	NA	NA
ENSG00000266573	0	NA	NA	NA	NA	NA
ENSG00000264345	0	NA	NA	NA	NA	NA
ENSG00000229248	0	NA	NA	NA	NA	NA
ENSG00000265552	0	NA	NA	NA	NA	NA
ENSG00000285595	0	NA	NA	NA	NA	NA
ENSG00000279439	0	NA	NA	NA	NA	NA
ENSG00000264434	0	NA	NA	NA	NA	NA
ENSG00000242216	0	NA	NA	NA	NA	NA
ENSG00000264193	0	NA	NA	NA	NA	NA
ENSG00000243925	0	NA	NA	NA	NA	NA
ENSG00000154611	0	NA	NA	NA	NA	NA
ENSG00000266227	0	NA	NA	NA	NA	NA
ENSG00000263829	0.662727448068846	3.02544045299385	3.23109634917559	0.93635104807871	0.349092473015567	NA
ENSG00000266237	0	NA	NA	NA	NA	NA
ENSG00000264911	0	NA	NA	NA	NA	NA
ENSG00000207160	0	NA	NA	NA	NA	NA
ENSG00000263862	0	NA	NA	NA	NA	NA
ENSG00000275805	0	NA	NA	NA	NA	NA
ENSG00000276221	0	NA	NA	NA	NA	NA
ENSG00000263846	0.666067718911776	0.126638407134606	3.79526539763391	0.0333674707475153	0.97338154979345	NA
ENSG00000260372	0	NA	NA	NA	NA	NA
ENSG00000265369	0	NA	NA	NA	NA	NA
ENSG00000263677	0	NA	NA	NA	NA	NA
ENSG00000275900	0	NA	NA	NA	NA	NA
ENSG00000263382	0	NA	NA	NA	NA	NA
ENSG00000266184	0.105667595200262	-0.895259294730804	4.08052381408439	-0.219398130122588	0.82633992649513	NA
ENSG00000171885	0.559442120055525	1.02831807842404	4.08052381408439	0.252006390668444	0.801036124150191	NA
ENSG00000154080	2.81138990506661	2.66339388721797	2.08845931922705	1.27529124589494	0.20220617508211	NA
ENSG00000266549	0	NA	NA	NA	NA	NA
ENSG00000265374	0	NA	NA	NA	NA	NA
ENSG00000264151	0	NA	NA	NA	NA	NA
ENSG00000264790	0	NA	NA	NA	NA	NA
ENSG00000244329	0	NA	NA	NA	NA	NA
ENSG00000263611	0	NA	NA	NA	NA	NA
ENSG00000265097	0	NA	NA	NA	NA	NA
ENSG00000263405	0	NA	NA	NA	NA	NA
ENSG00000227279	0	NA	NA	NA	NA	NA
ENSG00000274578	0	NA	NA	NA	NA	NA
ENSG00000265994	0	NA	NA	NA	NA	NA
ENSG00000266296	0.302054083418136	-0.895259294730804	4.08052381408439	-0.219398130122587	0.82633992649513	NA
ENSG00000271238	0	NA	NA	NA	NA	NA
ENSG00000251719	0	NA	NA	NA	NA	NA
ENSG00000266479	0.74557450909651	0	4.08052381408439	0	1	NA
ENSG00000265980	0	NA	NA	NA	NA	NA
ENSG00000264587	0	NA	NA	NA	NA	NA
ENSG00000283218	0	NA	NA	NA	NA	NA
ENSG00000266196	0.403194753449324	0	4.08052381408439	0	1	NA
ENSG00000279734	0	NA	NA	NA	NA	NA
ENSG00000265670	0	NA	NA	NA	NA	NA
ENSG00000251702	0	NA	NA	NA	NA	NA
ENSG00000265888	0.612657009947936	1.81435192850346	3.35985299634007	0.540009319002901	0.589190605727655	NA
ENSG00000263698	0.718296556860409	-0.585030021505478	3.68948208271985	-0.158566977258282	0.874010047892147	NA
ENSG00000134760	2024.7288192641	-2.31191900136526	1.33361563877865	-1.7335722033693	NA	NA
ENSG00000207019	2.43644254193021	2.39916016528457	2.49276394673389	0.962449801325167	0.335823707588454	NA
ENSG00000207240	0	NA	NA	NA	NA	NA
ENSG00000266521	0	NA	NA	NA	NA	NA
ENSG00000118271	0	NA	NA	NA	NA	NA
ENSG00000259985	4.90236089321594	0.148205012586851	0.974588613012106	0.152069304533327	0.879132274037993	NA
ENSG00000200472	0	NA	NA	NA	NA	NA
ENSG00000265158	0.117832420351228	-0.895259294730804	4.08052381408439	-0.219398130122588	0.82633992649513	NA
ENSG00000263772	0	NA	NA	NA	NA	NA
ENSG00000141437	0.476214531794219	1.31828410084338	3.56436902047281	0.369850622444394	0.711493794188906	NA
ENSG00000263924	0.235664840702455	-1.91831994193525	4.02719173253162	-0.476341845469905	0.633830858149584	NA
ENSG00000276486	0	NA	NA	NA	NA	NA
ENSG00000276282	0.506513490506897	-2.72511822261855	3.97609129156158	-0.685376170411892	0.493106577213244	NA
ENSG00000222320	0.105667595200262	-0.895259294730804	4.08052381408439	-0.219398130122588	0.82633992649513	NA
ENSG00000265273	0.117832420351228	-0.895259294730804	4.08052381408439	-0.219398130122588	0.82633992649513	NA
ENSG00000266105	0	NA	NA	NA	NA	NA
ENSG00000280380	0	NA	NA	NA	NA	NA
ENSG00000263917	0	NA	NA	NA	NA	NA
ENSG00000274275	0	NA	NA	NA	NA	NA
ENSG00000214917	0.201597376724662	0	4.08052381408439	0	1	NA
ENSG00000265008	0.212319537320693	0.0665293918466178	4.08052381408439	0.0163041302729282	0.986991762498859	NA
ENSG00000263393	1.82094799399494	0.555581851633431	1.76013824102131	0.315646713812126	0.752270676470098	NA
ENSG00000199373	0	NA	NA	NA	NA	NA
ENSG00000141434	0.583807534025922	-0.895259631878012	3.98716813699385	-0.224535209230729	0.822340873220417	NA
ENSG00000265279	0.16009069937206	1.02831807842404	4.08052381408439	0.252006390668444	0.801036124150191	NA
ENSG00000263904	0	NA	NA	NA	NA	NA
ENSG00000222395	0.186356577264666	1.77360500382398	4.04522277382766	0.438444333721023	0.661064214621283	NA
ENSG00000264982	0.105667595200262	-0.895259294730804	4.08052381408439	-0.219398130122588	0.82633992649513	NA
ENSG00000262477	0.407690374880781	-0.839044964940387	3.77994910583781	-0.221972556097264	0.824335247469193	NA
ENSG00000285095	0.419645132531111	-0.956530922652111	4.0271911021299	-0.237518135691704	0.812254851446746	NA
ENSG00000260389	0.0921108315334541	0	4.08052381408439	0	1	NA
ENSG00000263688	0	NA	NA	NA	NA	NA
ENSG00000197705	0.286249072039243	-0.714854493898292	4.04874337857171	-0.176562065573658	0.859852393156871	NA
ENSG00000228835	0	NA	NA	NA	NA	NA
ENSG00000243355	0	NA	NA	NA	NA	NA
ENSG00000263765	0	NA	NA	NA	NA	NA
ENSG00000166960	0.838021285086744	2.53212280127621	3.10088816583004	0.816579852565697	0.414168572693614	NA
ENSG00000263450	0	NA	NA	NA	NA	NA
ENSG00000267642	0	NA	NA	NA	NA	NA
ENSG00000141431	0.661494851014546	2.31735245797596	3.77115091390907	0.614494755282508	0.53888843777416	NA
ENSG00000101746	0	NA	NA	NA	NA	NA
ENSG00000199204	0	NA	NA	NA	NA	NA
ENSG00000280406	0	NA	NA	NA	NA	NA
ENSG00000267746	0	NA	NA	NA	NA	NA
ENSG00000278052	0	NA	NA	NA	NA	NA
ENSG00000267585	0	NA	NA	NA	NA	NA
ENSG00000268873	0	NA	NA	NA	NA	NA
ENSG00000278464	0	NA	NA	NA	NA	NA
ENSG00000280096	0	NA	NA	NA	NA	NA
ENSG00000274400	0.184221663066908	0	4.08052381408439	0	1	NA
ENSG00000274184	0.298787182596683	-0.895259294730803	4.08052381408439	-0.219398130122587	0.82633992649513	NA
ENSG00000274918	0.349064933310989	2.55927046609551	3.99399345709028	0.640779834416655	0.521665736451579	NA
ENSG00000239683	0	NA	NA	NA	NA	NA
ENSG00000275512	0.823938049050332	0.0665295955599836	3.24450268589367	0.0205053291677762	0.983640260910109	NA
ENSG00000267583	1.37329631685473	-1.74808821951649	3.32211174811786	-0.526197898221476	0.59875071418662	NA
ENSG00000267140	0	NA	NA	NA	NA	NA
ENSG00000279074	0.317002785600787	-2.36541158335149	3.9954821684092	-0.592021559263593	0.553836151661258	NA
ENSG00000283514	0.585578382942978	2.26002877495089	4.01367730138425	0.563081833751668	0.573379161057856	NA
ENSG00000266965	0.312133878762855	-1.78103334425636	4.03900405825451	-0.440958542890411	0.659243010174778	NA
ENSG00000267797	0	NA	NA	NA	NA	NA
ENSG00000207797	0	NA	NA	NA	NA	NA
ENSG00000265641	0.521305192457898	-1.78103289339568	4.03900312219544	-0.440958533458025	0.659243017003487	NA
ENSG00000267627	0	NA	NA	NA	NA	NA
ENSG00000278986	3.17290683050681	-0.431324788292841	1.66686817877402	-0.258763586578323	0.795817654854528	NA
ENSG00000260552	1.76242792117485	-0.0322028047846719	1.80701065141506	-0.0178210376122875	0.98578162183664	NA
ENSG00000274849	3.7270604364889	0.34007070676623	1.4999005078114	0.226728843010027	0.820634597626073	NA
ENSG00000267404	1.09680954399324	1.0091658959791	2.85400204387424	0.353596767088921	0.723641097524634	NA
ENSG00000267456	0.396883182056457	1.02831807842404	4.08052381408439	0.252006390668444	0.801036124150191	NA
ENSG00000267039	0	NA	NA	NA	NA	NA
ENSG00000267651	0.395074110990927	-0.0876316696921521	4.00412860574261	-0.0218853284498588	0.982539428174251	NA
ENSG00000101489	3.2943392231105	-0.761170706956966	1.20162878459604	-0.633449128977759	0.526440391054983	NA
ENSG00000267707	2.28714665174662	-0.523989872749609	2.39234959516636	-0.219027300110447	0.826628781631433	NA
ENSG00000267202	0	NA	NA	NA	NA	NA
ENSG00000279678	0	NA	NA	NA	NA	NA
ENSG00000279543	0	NA	NA	NA	NA	NA
ENSG00000285940	0	NA	NA	NA	NA	NA
ENSG00000266530	0	NA	NA	NA	NA	NA
ENSG00000243516	0	NA	NA	NA	NA	NA
ENSG00000268566	0	NA	NA	NA	NA	NA
ENSG00000222704	0	NA	NA	NA	NA	NA
ENSG00000253038	0	NA	NA	NA	NA	NA
ENSG00000283458	0	NA	NA	NA	NA	NA
ENSG00000283615	0	NA	NA	NA	NA	NA
ENSG00000283645	0	NA	NA	NA	NA	NA
ENSG00000266148	0	NA	NA	NA	NA	NA
ENSG00000212354	0	NA	NA	NA	NA	NA
ENSG00000267413	0.0971898058720211	-0.895259294730804	4.08052381408439	-0.219398130122588	0.82633992649513	NA
ENSG00000283503	0	NA	NA	NA	NA	NA
ENSG00000279034	0.521305192457898	-1.78103289339568	4.03900312219544	-0.440958533458025	0.659243017003487	NA
ENSG00000261715	0	NA	NA	NA	NA	NA
ENSG00000267664	0	NA	NA	NA	NA	NA
ENSG00000267652	0	NA	NA	NA	NA	NA
ENSG00000225253	0	NA	NA	NA	NA	NA
ENSG00000276174	1.10796913414539	0.0807740349877702	2.4292983030682	0.0332499450091217	0.973475269761387	NA
ENSG00000267088	0	NA	NA	NA	NA	NA
ENSG00000267586	0.0944871169694648	1.02831807842404	4.08052381408439	0.252006390668444	0.801036124150191	NA
ENSG00000253040	0	NA	NA	NA	NA	NA
ENSG00000152214	0	NA	NA	NA	NA	NA
ENSG00000132872	0	NA	NA	NA	NA	NA
ENSG00000278933	0	NA	NA	NA	NA	NA
ENSG00000267716	0	NA	NA	NA	NA	NA
ENSG00000202060	0	NA	NA	NA	NA	NA
ENSG00000285550	0	NA	NA	NA	NA	NA
ENSG00000267573	0	NA	NA	NA	NA	NA
ENSG00000267337	0	NA	NA	NA	NA	NA
ENSG00000277899	0	NA	NA	NA	NA	NA
ENSG00000280365	0	NA	NA	NA	NA	NA
ENSG00000265957	0	NA	NA	NA	NA	NA
ENSG00000279319	0.688624724877936	2.38851746626142	4.00474042368369	0.596422542678655	0.550892984633964	NA
ENSG00000267101	0	NA	NA	NA	NA	NA
ENSG00000132874	0	NA	NA	NA	NA	NA
ENSG00000267097	0	NA	NA	NA	NA	NA
ENSG00000266988	0	NA	NA	NA	NA	NA
ENSG00000285790	0	NA	NA	NA	NA	NA
ENSG00000267354	0	NA	NA	NA	NA	NA
ENSG00000266968	0.839155432478221	-1.67664125110576	4.04874084194102	-0.414114243553794	0.678790441927379	NA
ENSG00000267193	0.640362797488239	3.41572532548525	3.95533391304088	0.863574454289051	0.387821702425951	NA
ENSG00000141469	0.302396065086993	0	4.08052381408439	0	1	NA
ENSG00000267558	0	NA	NA	NA	NA	NA
ENSG00000197046	2.16721829331789	-2.95412328007928	1.96918795514546	-1.50017334422557	0.133569506120458	NA
ENSG00000222179	1.30631739550053	-2.3871394522694	2.53658660419581	-0.941083363099372	0.346662140570242	NA
ENSG00000267293	0.235664840702455	-1.91831994193525	4.02719173253162	-0.476341845469905	0.633830858149584	NA
ENSG00000252034	0.91150942173081	-2.25615487053877	4.00236947061926	-0.563704797145999	0.572955052106767	NA
ENSG00000251939	0.184221663066908	0	4.08052381408439	0	1	NA
ENSG00000279829	0	NA	NA	NA	NA	NA
ENSG00000285993	0	NA	NA	NA	NA	NA
ENSG00000167210	0.105667595200262	-0.895259294730804	4.08052381408439	-0.219398130122588	0.82633992649513	NA
ENSG00000101638	2.55063699861026	0.258594981131437	2.18086411077302	0.118574550268414	0.905612429020841	NA
ENSG00000240983	0	NA	NA	NA	NA	NA
ENSG00000270112	0	NA	NA	NA	NA	NA
ENSG00000274776	0.37860127481095	-1.67664184322571	4.04874216460244	-0.414114254516957	0.678790433898827	NA
ENSG00000267587	0.317002785600787	-2.36541158335149	3.9954821684092	-0.592021559263593	0.553836151661258	NA
ENSG00000279354	0	NA	NA	NA	NA	NA
ENSG00000274744	0	NA	NA	NA	NA	NA
ENSG00000275553	0	NA	NA	NA	NA	NA
ENSG00000278674	0	NA	NA	NA	NA	NA
ENSG00000183791	0	NA	NA	NA	NA	NA
ENSG00000206181	0	NA	NA	NA	NA	NA
ENSG00000280212	1.02192850276655	0.0706623390499435	2.49686509934477	0.0283004232261034	0.977422543050649	NA
ENSG00000266957	0	NA	NA	NA	NA	NA
ENSG00000267724	3.2148737660916	-1.02930235419658	1.46851087356449	-0.700915718586523	0.483355614312182	NA
ENSG00000267228	0	NA	NA	NA	NA	NA
ENSG00000267800	1.16660470124759	-0.692942713497342	2.99133902512622	-0.231649675171173	0.816810121536631	NA
ENSG00000215474	0	NA	NA	NA	NA	NA
ENSG00000201825	0	NA	NA	NA	NA	NA
ENSG00000267761	0	NA	NA	NA	NA	NA
ENSG00000266582	0	NA	NA	NA	NA	NA
ENSG00000261307	0	NA	NA	NA	NA	NA
ENSG00000279367	0	NA	NA	NA	NA	NA
ENSG00000267156	0.47276198831387	1.3345187003228	4.01107669899139	0.332708347526332	0.739354447794652	NA
ENSG00000267187	0	NA	NA	NA	NA	NA
ENSG00000267541	4.1219296057466	-0.271170679796102	1.34296599339098	-0.201919245260557	0.839979856413332	NA
ENSG00000279707	0.69728421976063	-3.50542463329968	3.9473026395142	-0.888055706245798	0.374510787086034	NA
ENSG00000269365	0.46495500308606	0	4.08052381408439	0	1	NA
ENSG00000279366	0	NA	NA	NA	NA	NA
ENSG00000278891	0	NA	NA	NA	NA	NA
ENSG00000206944	0.184221663066908	0	4.08052381408439	0	1	NA
ENSG00000280197	0	NA	NA	NA	NA	NA
ENSG00000200872	0	NA	NA	NA	NA	NA
ENSG00000277907	0	NA	NA	NA	NA	NA
ENSG00000266984	0.309970002057374	0	4.08052381408439	0	1	NA
ENSG00000278983	0	NA	NA	NA	NA	NA
ENSG00000279629	0	NA	NA	NA	NA	NA
ENSG00000266276	0	NA	NA	NA	NA	NA
ENSG00000267762	0	NA	NA	NA	NA	NA
ENSG00000279250	0	NA	NA	NA	NA	NA
ENSG00000267764	0	NA	NA	NA	NA	NA
ENSG00000266905	0	NA	NA	NA	NA	NA
ENSG00000280335	0.40662099573232	-0.819244657676172	4.03900405824875	-0.202833333629128	0.839265302977129	NA
ENSG00000264269	1.72548400971891	1.40124023929568	2.44506945113379	0.573088113569095	0.566585034952809	NA
ENSG00000263849	0.0921108315334541	0	4.08052381408439	0	1	NA
ENSG00000265128	0	NA	NA	NA	NA	NA
ENSG00000266696	0	NA	NA	NA	NA	NA
ENSG00000263895	0	NA	NA	NA	NA	NA
ENSG00000264971	0	NA	NA	NA	NA	NA
ENSG00000215472	1.40944195142806	0.99003773716851	2.87214615427373	0.344703118849067	0.730317573188625	NA
ENSG00000265496	4.5237620909993	1.44344061531416	1.58206506782177	0.912377527747025	0.361570015097015	NA
ENSG00000284239	0	NA	NA	NA	NA	NA
ENSG00000202093	0	NA	NA	NA	NA	NA
ENSG00000206602	0	NA	NA	NA	NA	NA
ENSG00000271982	0	NA	NA	NA	NA	NA
ENSG00000265182	0	NA	NA	NA	NA	NA
ENSG00000264464	0	NA	NA	NA	NA	NA
ENSG00000267444	0	NA	NA	NA	NA	NA
ENSG00000267674	0.302054083418136	-0.895259294730804	4.08052381408439	-0.219398130122587	0.82633992649513	NA
ENSG00000266997	0	NA	NA	NA	NA	NA
ENSG00000267322	2.97688467881176	-1.61002841051273	1.59040602370108	-1.012337973146	0.311376484462458	NA
ENSG00000251992	0	NA	NA	NA	NA	NA
ENSG00000252139	0	NA	NA	NA	NA	NA
ENSG00000201668	0.16009069937206	1.02831807842404	4.08052381408439	0.252006390668444	0.801036124150191	NA
ENSG00000200527	0.0921108315334541	0	4.08052381408439	0	1	NA
ENSG00000267196	0.559793845508757	2.29630655007366	4.01107603919551	0.572491403213145	0.566989108299814	NA
ENSG00000267511	0	NA	NA	NA	NA	NA
ENSG00000267591	0	NA	NA	NA	NA	NA
ENSG00000283343	0	NA	NA	NA	NA	NA
ENSG00000240663	0	NA	NA	NA	NA	NA
ENSG00000277310	4.31344081749766	1.75827982764759	1.27550566520773	1.37849629022325	0.168050112452333	NA
ENSG00000267695	0	NA	NA	NA	NA	NA
ENSG00000274930	0	NA	NA	NA	NA	NA
ENSG00000251997	0	NA	NA	NA	NA	NA
ENSG00000154839	0	NA	NA	NA	NA	NA
ENSG00000239780	0	NA	NA	NA	NA	NA
ENSG00000267713	0	NA	NA	NA	NA	NA
ENSG00000134042	0.276332494600362	0	4.08052381408439	0	1	NA
ENSG00000267233	0	NA	NA	NA	NA	NA
ENSG00000239689	0	NA	NA	NA	NA	NA
ENSG00000200752	0	NA	NA	NA	NA	NA
ENSG00000267699	0.0921108315334541	0	4.08052381408439	0	1	NA
ENSG00000267717	0.100798688362331	0	4.08052381408439	0	1	NA
ENSG00000207154	0	NA	NA	NA	NA	NA
ENSG00000227115	2.58064475043727	-0.601544196424698	1.60851174361631	-0.373975632327239	0.708422445538633	NA
ENSG00000266201	0	NA	NA	NA	NA	NA
ENSG00000266003	0	NA	NA	NA	NA	NA
ENSG00000265402	0	NA	NA	NA	NA	NA
ENSG00000265712	0	NA	NA	NA	NA	NA
ENSG00000215457	0	NA	NA	NA	NA	NA
ENSG00000285695	0	NA	NA	NA	NA	NA
ENSG00000266335	0	NA	NA	NA	NA	NA
ENSG00000187323	0.309970002057374	0	4.08052381408439	0	1	NA
ENSG00000280098	0	NA	NA	NA	NA	NA
ENSG00000273762	0	NA	NA	NA	NA	NA
ENSG00000263872	0	NA	NA	NA	NA	NA
ENSG00000260433	0	NA	NA	NA	NA	NA
ENSG00000263438	0	NA	NA	NA	NA	NA
ENSG00000242945	0	NA	NA	NA	NA	NA
ENSG00000264296	0.52850730150107	-0.895259294730804	4.08052381408439	-0.219398130122587	0.82633992649513	NA
ENSG00000207233	1.08808649977638	3.18923958761074	2.93343521690131	1.08720300664408	0.27694710236108	NA
ENSG00000277324	1.98395602950301	-0.3151247618407	1.98209249597942	-0.158985901253305	0.873679981715801	NA
ENSG00000174448	0	NA	NA	NA	NA	NA
ENSG00000264350	0.117832420351228	-0.895259294730804	4.08052381408439	-0.219398130122588	0.82633992649513	NA
ENSG00000283613	0	NA	NA	NA	NA	NA
ENSG00000264564	0	NA	NA	NA	NA	NA
ENSG00000267428	0	NA	NA	NA	NA	NA
ENSG00000267524	0.302396065086993	0	4.08052381408439	0	1	NA
ENSG00000267311	1.1325333608255	-0.0305121926359103	2.91685048810596	-0.0104606639114106	0.991653749985031	NA
ENSG00000267112	1.72706449784897	1.35533767379714	2.16985720385866	0.624620676138015	0.532220046176876	NA
ENSG00000267647	0	NA	NA	NA	NA	NA
ENSG00000267013	0.183738920590403	1.75993178841923	4.04600555368048	0.434980072337838	0.66357689211067	NA
ENSG00000252437	0	NA	NA	NA	NA	NA
ENSG00000267028	0	NA	NA	NA	NA	NA
ENSG00000264571	0	NA	NA	NA	NA	NA
ENSG00000267402	0	NA	NA	NA	NA	NA
ENSG00000242320	0	NA	NA	NA	NA	NA
ENSG00000267284	0	NA	NA	NA	NA	NA
ENSG00000267172	0	NA	NA	NA	NA	NA
ENSG00000260930	0.275608380885604	2.26003032728632	4.01367855682568	0.563082044386166	0.573379017634268	NA
ENSG00000267327	0.572498144078487	-0.974844478802881	3.94344291245863	-0.247206438750014	0.804748462521833	NA
ENSG00000206129	2.0926833050054	0.268855414084965	2.05013565552788	0.131140304476944	0.895664318099349	NA
ENSG00000267057	0.0971898058720211	-0.895259294730804	4.08052381408439	-0.219398130122588	0.82633992649513	NA
ENSG00000267399	1.29956189329739	2.26126517258131	2.66368361196785	0.848924084835571	0.395923536046699	NA
ENSG00000201816	0	NA	NA	NA	NA	NA
ENSG00000267712	0	NA	NA	NA	NA	NA
ENSG00000267732	0	NA	NA	NA	NA	NA
ENSG00000206865	0	NA	NA	NA	NA	NA
ENSG00000267146	0	NA	NA	NA	NA	NA
ENSG00000212539	0	NA	NA	NA	NA	NA
ENSG00000267225	0	NA	NA	NA	NA	NA
ENSG00000258609	0.0921108315334541	0	4.08052381408439	0	1	NA
ENSG00000267789	0	NA	NA	NA	NA	NA
ENSG00000228075	0	NA	NA	NA	NA	NA
ENSG00000267726	0	NA	NA	NA	NA	NA
ENSG00000202240	0	NA	NA	NA	NA	NA
ENSG00000177511	0	NA	NA	NA	NA	NA
ENSG00000277837	0	NA	NA	NA	NA	NA
ENSG00000119547	3.29951193037059	2.90590016846169	1.8395773037765	1.57965645830491	0.114185562176233	NA
ENSG00000278703	4.70127176064717	-0.591184637028544	1.098662724329	-0.538094743670864	0.590511641139558	NA
ENSG00000202159	0	NA	NA	NA	NA	NA
ENSG00000231544	0.246854461323888	1.02831807842404	4.08052381408439	0.252006390668444	0.801036124150191	NA
ENSG00000267209	0	NA	NA	NA	NA	NA
ENSG00000235028	0	NA	NA	NA	NA	NA
ENSG00000267743	0	NA	NA	NA	NA	NA
ENSG00000267504	0.737270421199294	2.43980038998932	3.65748298143787	0.667070879720173	0.504726859786276	NA
ENSG00000267396	0	NA	NA	NA	NA	NA
ENSG00000267675	0	NA	NA	NA	NA	NA
ENSG00000267391	0	NA	NA	NA	NA	NA
ENSG00000284440	0	NA	NA	NA	NA	NA
ENSG00000207778	0	NA	NA	NA	NA	NA
ENSG00000276403	0	NA	NA	NA	NA	NA
ENSG00000198796	4.14801472394799	0.535108513330005	1.39265098546632	0.384237342244675	0.700802543525334	NA
ENSG00000274354	0	NA	NA	NA	NA	NA
ENSG00000267257	0.184221663066908	0	4.08052381408439	0	1	NA
ENSG00000267579	0	NA	NA	NA	NA	NA
ENSG00000252284	0	NA	NA	NA	NA	NA
ENSG00000239659	0	NA	NA	NA	NA	NA
ENSG00000275418	0	NA	NA	NA	NA	NA
ENSG00000267226	1.18415533456919	0.636491678290847	2.92341724708306	0.217721804482726	0.827645873674246	NA
ENSG00000267476	0.0921108315334541	0	4.08052381408439	0	1	NA
ENSG00000266946	0.866794465438635	1.02831807842404	4.08052381408439	0.252006390668443	0.801036124150192	NA
ENSG00000267705	0	NA	NA	NA	NA	NA
ENSG00000267501	1.09703348908759	-1.40399857717391	3.55483194252113	-0.394954979553317	0.69287611361022	NA
ENSG00000201598	0	NA	NA	NA	NA	NA
ENSG00000267593	0.302396065086993	0	4.08052381408439	0	1	NA
ENSG00000199713	0	NA	NA	NA	NA	NA
ENSG00000251870	0.910039329882553	-0.895262414327498	3.11153943309323	-0.28772330660695	0.773558547998038	NA
ENSG00000224367	0.45958867271426	2.66813205914046	3.98775567961023	0.669081125702577	0.503443729183464	NA
ENSG00000267215	0	NA	NA	NA	NA	NA
ENSG00000134443	0	NA	NA	NA	NA	NA
ENSG00000134438	1.16524150604636	0.61086757370303	2.7924248602683	0.218758822267589	0.826837924990835	NA
ENSG00000166569	0	NA	NA	NA	NA	NA
ENSG00000267677	0.666179991549195	3.00322810936945	3.75111326445075	0.800623147754829	0.423349845886631	NA
ENSG00000267000	0	NA	NA	NA	NA	NA
ENSG00000267061	0	NA	NA	NA	NA	NA
ENSG00000267269	0	NA	NA	NA	NA	NA
ENSG00000267774	0	NA	NA	NA	NA	NA
ENSG00000273664	0	NA	NA	NA	NA	NA
ENSG00000224161	0	NA	NA	NA	NA	NA
ENSG00000267486	0	NA	NA	NA	NA	NA
ENSG00000267669	0	NA	NA	NA	NA	NA
ENSG00000267066	0	NA	NA	NA	NA	NA
ENSG00000267497	0.197537055495464	0.0665293918466178	4.08052381408439	0.0163041302729282	0.986991762498859	NA
ENSG00000239398	0	NA	NA	NA	NA	NA
ENSG00000256704	0	NA	NA	NA	NA	NA
ENSG00000267462	0.300047206944304	-2.29333291846892	3.99996964527378	-0.573337580493553	0.566416144803293	NA
ENSG00000252555	0	NA	NA	NA	NA	NA
ENSG00000267686	0	NA	NA	NA	NA	NA
ENSG00000242060	0	NA	NA	NA	NA	NA
ENSG00000202468	0	NA	NA	NA	NA	NA
ENSG00000267620	0.117832420351228	-0.895259294730804	4.08052381408439	-0.219398130122588	0.82633992649513	NA
ENSG00000267401	0	NA	NA	NA	NA	NA
ENSG00000285681	0	NA	NA	NA	NA	NA
ENSG00000166603	0	NA	NA	NA	NA	NA
ENSG00000267400	0	NA	NA	NA	NA	NA
ENSG00000266915	0	NA	NA	NA	NA	NA
ENSG00000267687	0	NA	NA	NA	NA	NA
ENSG00000267382	0	NA	NA	NA	NA	NA
ENSG00000267098	0	NA	NA	NA	NA	NA
ENSG00000267153	0	NA	NA	NA	NA	NA
ENSG00000267513	0	NA	NA	NA	NA	NA
ENSG00000101542	2.97757936107357	-3.12219799035269	2.00664575204693	-1.55592883655115	0.119725015396278	NA
ENSG00000206769	0	NA	NA	NA	NA	NA
ENSG00000243256	0	NA	NA	NA	NA	NA
ENSG00000267316	1.039627336126	-2.8173514040485	3.48168223721909	-0.809192571892716	0.418404386926358	NA
ENSG00000267175	0.382000089800625	-0.895259294730804	4.08052381408439	-0.219398130122588	0.82633992649513	NA
ENSG00000267038	0	NA	NA	NA	NA	NA
ENSG00000260440	0	NA	NA	NA	NA	NA
ENSG00000267597	0.100798688362331	0	4.08052381408439	0	1	NA
ENSG00000266900	1.49714274408922	-1.57567935878653	2.92259772672144	-0.539136585367199	0.589792613005713	NA
ENSG00000267560	1.89715831524759	-0.237722805422545	1.50027904361508	-0.158452393529224	0.874100331128616	NA
ENSG00000199867	0	NA	NA	NA	NA	NA
ENSG00000267341	0	NA	NA	NA	NA	NA
ENSG00000241088	0	NA	NA	NA	NA	NA
ENSG00000267487	0	NA	NA	NA	NA	NA
ENSG00000266920	0	NA	NA	NA	NA	NA
ENSG00000278017	0.710838041636004	1.80279193231693	3.2682832130533	0.551602114870798	0.58122098714664	NA
ENSG00000279236	1.45078787816813	-3.68787846541953	2.4072687525101	-1.53197621228378	0.125528304928935	NA
ENSG00000243549	0	NA	NA	NA	NA	NA
ENSG00000206746	0	NA	NA	NA	NA	NA
ENSG00000267766	0	NA	NA	NA	NA	NA
ENSG00000283125	0	NA	NA	NA	NA	NA
ENSG00000267430	3.97231589447131	-1.16400643415131	1.18543585150468	-0.981922752440659	0.326137905777267	NA
ENSG00000221887	0.95502335629787	-1.40463489315851	3.05296789403707	-0.460088327788178	0.645452821817544	NA
ENSG00000283667	2.66035388295748	1.64598295425408	1.89020759356486	0.870794805743965	0.38386620190541	NA
ENSG00000267134	0.194379611744042	-1.67664318047848	4.04874337857788	-0.414114460637266	0.678790282952651	NA
ENSG00000237314	0	NA	NA	NA	NA	NA
ENSG00000179676	0	NA	NA	NA	NA	NA
ENSG00000266952	0	NA	NA	NA	NA	NA
ENSG00000275448	0	NA	NA	NA	NA	NA
ENSG00000263863	0	NA	NA	NA	NA	NA
ENSG00000264131	0	NA	NA	NA	NA	NA
ENSG00000264232	0	NA	NA	NA	NA	NA
ENSG00000265217	0	NA	NA	NA	NA	NA
ENSG00000081138	0	NA	NA	NA	NA	NA
ENSG00000263720	0	NA	NA	NA	NA	NA
ENSG00000263622	0	NA	NA	NA	NA	NA
ENSG00000264685	0	NA	NA	NA	NA	NA
ENSG00000071991	0.405714802144567	-2.72511905570988	3.9760916329459	-0.68537632109118	0.49310648215479	NA
ENSG00000238680	0	NA	NA	NA	NA	NA
ENSG00000263354	0	NA	NA	NA	NA	NA
ENSG00000264054	0	NA	NA	NA	NA	NA
ENSG00000265936	0	NA	NA	NA	NA	NA
ENSG00000260578	0	NA	NA	NA	NA	NA
ENSG00000171451	0	NA	NA	NA	NA	NA
ENSG00000263424	0	NA	NA	NA	NA	NA
ENSG00000265533	0	NA	NA	NA	NA	NA
ENSG00000264040	0	NA	NA	NA	NA	NA
ENSG00000263594	0	NA	NA	NA	NA	NA
ENSG00000265472	0	NA	NA	NA	NA	NA
ENSG00000264104	0	NA	NA	NA	NA	NA
ENSG00000265555	0	NA	NA	NA	NA	NA
ENSG00000265240	0	NA	NA	NA	NA	NA
ENSG00000264634	0	NA	NA	NA	NA	NA
ENSG00000264869	0	NA	NA	NA	NA	NA
ENSG00000264699	0	NA	NA	NA	NA	NA
ENSG00000260747	4.90560845099385	-0.791330958270487	1.18392865530626	-0.668394125544484	0.503882044324992	NA
ENSG00000265425	0	NA	NA	NA	NA	NA
ENSG00000263355	0	NA	NA	NA	NA	NA
ENSG00000264697	0	NA	NA	NA	NA	NA
ENSG00000276092	0	NA	NA	NA	NA	NA
ENSG00000263637	0	NA	NA	NA	NA	NA
ENSG00000207072	0	NA	NA	NA	NA	NA
ENSG00000264444	0	NA	NA	NA	NA	NA
ENSG00000264472	0	NA	NA	NA	NA	NA
ENSG00000273584	0.18897423393893	1.78715581258377	4.04445356903561	0.441878187517409	0.658577355617755	NA
ENSG00000264236	0	NA	NA	NA	NA	NA
ENSG00000264705	0	NA	NA	NA	NA	NA
ENSG00000285748	0	NA	NA	NA	NA	NA
ENSG00000278532	0	NA	NA	NA	NA	NA
ENSG00000206052	0.584857490872908	-2.32975277234929	3.99326645509216	-0.583420314809802	0.55961038548485	NA
ENSG00000264845	0	NA	NA	NA	NA	NA
ENSG00000265643	0	NA	NA	NA	NA	NA
ENSG00000279221	0	NA	NA	NA	NA	NA
ENSG00000266840	0	NA	NA	NA	NA	NA
ENSG00000266258	1.66187518378359	-1.30759278473454	1.66811950657308	-0.78387236620763	0.433115005959314	NA
ENSG00000266278	3.13081638603252	1.47941267928939	1.76670282726996	0.837386263526558	0.402375484484164	NA
ENSG00000265698	0	NA	NA	NA	NA	NA
ENSG00000214255	0	NA	NA	NA	NA	NA
ENSG00000278971	0	NA	NA	NA	NA	NA
ENSG00000239748	0	NA	NA	NA	NA	NA
ENSG00000263417	0	NA	NA	NA	NA	NA
ENSG00000265781	0	NA	NA	NA	NA	NA
ENSG00000265639	0	NA	NA	NA	NA	NA
ENSG00000265484	0	NA	NA	NA	NA	NA
ENSG00000263733	0	NA	NA	NA	NA	NA
ENSG00000260676	0	NA	NA	NA	NA	NA
ENSG00000264388	0	NA	NA	NA	NA	NA
ENSG00000265946	0	NA	NA	NA	NA	NA
ENSG00000265352	0	NA	NA	NA	NA	NA
ENSG00000260457	0	NA	NA	NA	NA	NA
ENSG00000265995	0	NA	NA	NA	NA	NA
ENSG00000271313	0	NA	NA	NA	NA	NA
ENSG00000141668	0.62205565752233	3.40716804725755	3.75087577939935	0.908366005072862	0.36368488023199	NA
ENSG00000264315	0	NA	NA	NA	NA	NA
ENSG00000166342	1.72548229572582	-3.83956192075941	2.64215518097466	-1.45319319183328	0.146170121922429	NA
ENSG00000265579	0	NA	NA	NA	NA	NA
ENSG00000252598	0	NA	NA	NA	NA	NA
ENSG00000263750	0	NA	NA	NA	NA	NA
ENSG00000263958	0.0971898058720211	-0.895259294730804	4.08052381408439	-0.219398130122588	0.82633992649513	NA
ENSG00000263711	0.100798688362331	0	4.08052381408439	0	1	NA
ENSG00000261780	0	NA	NA	NA	NA	NA
ENSG00000265380	0	NA	NA	NA	NA	NA
ENSG00000241866	0	NA	NA	NA	NA	NA
ENSG00000263655	0	NA	NA	NA	NA	NA
ENSG00000278902	0	NA	NA	NA	NA	NA
ENSG00000260569	0	NA	NA	NA	NA	NA
ENSG00000243856	0	NA	NA	NA	NA	NA
ENSG00000206043	0	NA	NA	NA	NA	NA
ENSG00000259779	0	NA	NA	NA	NA	NA
ENSG00000187773	0	NA	NA	NA	NA	NA
ENSG00000276934	0.843073535420505	0.0166863495492736	3.74666915109821	0.00445364906169591	0.996446513921669	NA
ENSG00000264340	0	NA	NA	NA	NA	NA
ENSG00000278607	0.643876826906767	0.170010237206798	3.20406064572124	0.0530608674445138	0.957683410761029	NA
ENSG00000273669	0.593545347701785	-2.33191102021455	3.34880313691153	-0.696341625612899	0.486214910802837	NA
ENSG00000283452	0	NA	NA	NA	NA	NA
ENSG00000278911	0	NA	NA	NA	NA	NA
ENSG00000285915	0	NA	NA	NA	NA	NA
ENSG00000276993	0	NA	NA	NA	NA	NA
ENSG00000264116	0	NA	NA	NA	NA	NA
ENSG00000206026	0	NA	NA	NA	NA	NA
ENSG00000266774	0	NA	NA	NA	NA	NA
ENSG00000261194	0	NA	NA	NA	NA	NA
ENSG00000266460	0	NA	NA	NA	NA	NA
ENSG00000275827	0	NA	NA	NA	NA	NA
ENSG00000264108	0	NA	NA	NA	NA	NA
ENSG00000263547	0	NA	NA	NA	NA	NA
ENSG00000266743	0.595862902106856	1.02831807842404	4.08052381408439	0.252006390668444	0.801036124150191	NA
ENSG00000264260	0.100798688362331	0	4.08052381408439	0	1	NA
ENSG00000264595	0.302396065086993	0	4.08052381408439	0	1	NA
ENSG00000266014	0.100798688362331	0	4.08052381408439	0	1	NA
ENSG00000265717	1.80462243830946	1.31611868891017	3.19121994763324	0.412418670761401	0.680032580538052	NA
ENSG00000264212	0	NA	NA	NA	NA	NA
ENSG00000266614	0	NA	NA	NA	NA	NA
ENSG00000263982	0.958121797426785	-2.26015193817991	3.51165473104727	-0.643614509762999	0.519825438918978	NA
ENSG00000280205	0.417801473963117	-2.36541091638436	3.99548172248457	-0.592021458407134	0.553836219197355	NA
ENSG00000266256	4.19829574406105	1.91260732945292	1.96449581402888	0.973586869360876	0.330261708562699	NA
ENSG00000286090	0	NA	NA	NA	NA	NA
ENSG00000266312	0	NA	NA	NA	NA	NA
ENSG00000276397	0.184221663066908	0	4.08052381408439	0	1	NA
ENSG00000265934	0	NA	NA	NA	NA	NA
ENSG00000265836	0	NA	NA	NA	NA	NA
ENSG00000265626	0	NA	NA	NA	NA	NA
ENSG00000252097	0	NA	NA	NA	NA	NA
ENSG00000244229	0.408872245895988	-1.40362289676852	3.99548216840548	-0.351302505581867	0.725361415409471	NA
ENSG00000275355	0	NA	NA	NA	NA	NA
ENSG00000265261	0	NA	NA	NA	NA	NA
ENSG00000266844	0.309970002057374	0	4.08052381408439	0	1	NA
ENSG00000279811	0.774925005143434	0	4.08052381408439	0	1	NA
ENSG00000275178	0.275608380885604	2.26003032728632	4.01367855682568	0.563082044386166	0.573379017634268	NA
ENSG00000279433	0.32018139874412	2.38852759583653	4.00474118467369	0.596424958740786	0.550891371002836	NA
ENSG00000278330	1.22679112197312	4.27273342595487	3.0733317502521	1.39026104995153	0.164449620890397	NA
ENSG00000265844	0.309970002057374	0	4.08052381408439	0	1	NA
ENSG00000166573	0.100798688362331	0	4.08052381408439	0	1	NA
ENSG00000264015	0	NA	NA	NA	NA	NA
ENSG00000199392	0	NA	NA	NA	NA	NA
ENSG00000264736	0.276332494600362	0	4.08052381408439	0	1	NA
ENSG00000264693	0	NA	NA	NA	NA	NA
ENSG00000271702	0	NA	NA	NA	NA	NA
ENSG00000252260	0	NA	NA	NA	NA	NA
ENSG00000265843	0	NA	NA	NA	NA	NA
ENSG00000264334	0	NA	NA	NA	NA	NA
ENSG00000199728	0	NA	NA	NA	NA	NA
ENSG00000266213	0	NA	NA	NA	NA	NA
ENSG00000265644	0	NA	NA	NA	NA	NA
ENSG00000265378	0	NA	NA	NA	NA	NA
ENSG00000201723	0	NA	NA	NA	NA	NA
ENSG00000266273	0	NA	NA	NA	NA	NA
ENSG00000266586	0	NA	NA	NA	NA	NA
ENSG00000265101	0	NA	NA	NA	NA	NA
ENSG00000263146	0	NA	NA	NA	NA	NA
ENSG00000256463	0	NA	NA	NA	NA	NA
ENSG00000279416	0	NA	NA	NA	NA	NA
ENSG00000279474	0.778307679044632	-0.838066729775142	3.2957515031895	-0.254286990073157	0.799273849963755	NA
ENSG00000286245	0.100798688362331	0	4.08052381408439	0	1	NA
ENSG00000267628	0	NA	NA	NA	NA	NA
ENSG00000267015	0	NA	NA	NA	NA	NA
ENSG00000279077	1.53189503830379	-2.85234855501554	3.22362751807791	-0.884825724752547	0.37625063271579	NA
ENSG00000279637	0.154985001028687	0	4.08052381408439	0	1	NA
ENSG00000286186	0.278226037559868	2.27220957500447	4.01279820406374	0.56624067781515	0.571230180962694	NA
ENSG00000275186	0.0944871169694648	1.02831807842404	4.08052381408439	0.252006390668444	0.801036124150191	NA
ENSG00000279981	0	NA	NA	NA	NA	NA
ENSG00000279397	0	NA	NA	NA	NA	NA
ENSG00000267287	0	NA	NA	NA	NA	NA
ENSG00000267409	0	NA	NA	NA	NA	NA
ENSG00000178412	0	NA	NA	NA	NA	NA
ENSG00000274828	0	NA	NA	NA	NA	NA
ENSG00000266901	0	NA	NA	NA	NA	NA
ENSG00000266924	0.0944871169694648	1.02831807842404	4.08052381408439	0.252006390668444	0.801036124150191	NA
ENSG00000267780	0	NA	NA	NA	NA	NA
ENSG00000267127	3.66109540827257	-1.96462894621324	1.53432442446132	-1.28045210966579	0.200386177267567	NA
ENSG00000261126	2.940922027511	-0.890559052478147	1.92774936450125	-0.461968277037172	0.644104069757658	NA
ENSG00000266909	0	NA	NA	NA	NA	NA
ENSG00000178591	0	NA	NA	NA	NA	NA
ENSG00000125788	0	NA	NA	NA	NA	NA
ENSG00000088782	0	NA	NA	NA	NA	NA
ENSG00000185982	0	NA	NA	NA	NA	NA
ENSG00000125903	0	NA	NA	NA	NA	NA
ENSG00000186458	0	NA	NA	NA	NA	NA
ENSG00000272874	0	NA	NA	NA	NA	NA
ENSG00000206797	0.309970002057374	0	4.08052381408439	0	1	NA
ENSG00000125878	2.10069438379655	4.12757256482535	2.99305591351948	1.37904960150638	0.167879461205303	NA
ENSG00000270299	0.16009069937206	1.02831807842404	4.08052381408439	0.252006390668444	0.801036124150191	NA
ENSG00000215397	0	NA	NA	NA	NA	NA
ENSG00000101280	1.2719880370003	-2.66632972827361	2.28257589967683	-1.1681231404621	0.242757097409248	NA
ENSG00000101282	2.21466638775849	3.05494691714204	2.35803233224007	1.29554920658782	0.195130838195645	NA
ENSG00000276026	1.82353760238142	-0.147054491592699	1.6823228313268	-0.0874115769306425	0.930344367542928	NA
ENSG00000215388	1.06365837560377	-0.0497279138649759	2.19782502700759	-0.0226259657861308	0.981948631425005	NA
ENSG00000274269	0	NA	NA	NA	NA	NA
ENSG00000244588	0.963526850820837	3.49277933156708	3.41521180227926	1.02271236274015	0.306443864387289	NA
ENSG00000229728	1.3641196731312	0.823976136576708	2.25714171218107	0.365052903913818	0.715071915600866	NA
ENSG00000284436	0	NA	NA	NA	NA	NA
ENSG00000242324	0	NA	NA	NA	NA	NA
ENSG00000252103	0	NA	NA	NA	NA	NA
ENSG00000125900	0.960544196232359	4.01018580474905	3.93905302506737	1.0180583453	0.308650229379366	NA
ENSG00000260861	0.0944871169694648	1.02831807842404	4.08052381408439	0.252006390668444	0.801036124150191	NA
ENSG00000271523	0.16009069937206	1.02831807842404	4.08052381408439	0.252006390668444	0.801036124150191	NA
ENSG00000089012	0.0918694602952013	1.02831807842404	4.08052381408439	0.252006390668444	0.801036124150191	NA
ENSG00000237914	0	NA	NA	NA	NA	NA
ENSG00000223750	0.32018139874412	2.38852759583653	4.00474118467369	0.596424958740786	0.550891371002836	NA
ENSG00000242348	0	NA	NA	NA	NA	NA
ENSG00000236550	0	NA	NA	NA	NA	NA
ENSG00000234282	0.100798688362331	0	4.08052381408439	0	1	NA
ENSG00000271461	0.954745822791553	0	4.0756662828138	0	1	NA
ENSG00000232528	3.82447808911483	0.30835594179214	1.71210477258801	0.180103429842106	0.857071370015552	NA
ENSG00000230839	2.31009132646439	-0.971191189135587	1.9116877668011	-0.508028144554545	0.611433605653607	NA
ENSG00000233896	0	NA	NA	NA	NA	NA
ENSG00000101327	0	NA	NA	NA	NA	NA
ENSG00000227663	0	NA	NA	NA	NA	NA
ENSG00000286108	1.04016848955297	-0.895261481782982	3.43000477556369	-0.261008814961738	0.794085709466209	NA
ENSG00000226644	0.640362797488239	3.41572532548525	3.95533391304088	0.863574454289051	0.387821702425951	NA
ENSG00000286022	0.377948467877859	2.70535188810256	3.98572610317209	0.678760109970796	0.49728987253877	NA
ENSG00000125780	0	NA	NA	NA	NA	NA
ENSG00000166948	0.32018139874412	2.38852759583653	4.00474118467369	0.596424958740786	0.550891371002836	NA
ENSG00000207305	0.117832420351228	-0.895259294730804	4.08052381408439	-0.219398130122588	0.82633992649513	NA
ENSG00000256566	0	NA	NA	NA	NA	NA
ENSG00000149488	0.606892043867957	-2.78012234442842	3.97352200396081	-0.699661998010126	0.484138414317234	NA
ENSG00000284481	0	NA	NA	NA	NA	NA
ENSG00000221116	0	NA	NA	NA	NA	NA
ENSG00000271798	0	NA	NA	NA	NA	NA
ENSG00000212498	0	NA	NA	NA	NA	NA
ENSG00000229686	0	NA	NA	NA	NA	NA
ENSG00000226572	0	NA	NA	NA	NA	NA
ENSG00000228293	0.480272098116179	2.9913938939188	3.97171315389096	0.753174707742482	0.451344935800452	NA
ENSG00000226217	0	NA	NA	NA	NA	NA
ENSG00000241690	0	NA	NA	NA	NA	NA
ENSG00000258713	0.100798688362331	0	4.08052381408439	0	1	NA
ENSG00000198326	0.309970002057374	0	4.08052381408439	0	1	NA
ENSG00000125787	0.428332989359988	-0.956530922652112	4.0271911021299	-0.237518135691704	0.812254851446746	NA
ENSG00000101405	0.0918694602952013	1.02831807842404	4.08052381408439	0.252006390668444	0.801036124150191	NA
ENSG00000101200	0	NA	NA	NA	NA	NA
ENSG00000263905	0	NA	NA	NA	NA	NA
ENSG00000201294	0	NA	NA	NA	NA	NA
ENSG00000226632	1.11524558909752	0	3.24457770218155	0	1	NA
ENSG00000201346	0	NA	NA	NA	NA	NA
ENSG00000225116	0	NA	NA	NA	NA	NA
ENSG00000125861	0	NA	NA	NA	NA	NA
ENSG00000088827	0	NA	NA	NA	NA	NA
ENSG00000132622	3.36869213589777	-0.205891846898249	2.16348498165295	-0.0951667557872033	0.924182375147332	NA
ENSG00000101222	2.60248208234277	0.647113434940454	1.53100299011737	0.4226728746564	0.672533948931416	NA
ENSG00000275491	4.12249342088576	0.245394691667412	1.69982272100556	0.144364873251161	0.885212353286754	NA
ENSG00000274949	0.47874715624019	2.70535105575116	3.98572571672726	0.678759966948394	0.497289963174846	NA
ENSG00000199024	1.29941005628511	1.75593451803911	3.05046009884012	0.575629400531014	0.564865704219144	NA
ENSG00000283320	0	NA	NA	NA	NA	NA
ENSG00000215063	0	NA	NA	NA	NA	NA
ENSG00000205300	0.211335190400524	-1.78103367720693	4.03900474945655	-0.440958549862208	0.659243005127448	NA
ENSG00000230176	1.16764483657506	-0.534557764504408	2.55304131111925	-0.209380773501882	0.834151000651454	NA
ENSG00000171873	0.377948467877859	2.70535188810256	3.98572610317209	0.678760109970796	0.49728987253877	NA
ENSG00000236387	0	NA	NA	NA	NA	NA
ENSG00000238282	0	NA	NA	NA	NA	NA
ENSG00000228210	0	NA	NA	NA	NA	NA
ENSG00000226948	0	NA	NA	NA	NA	NA
ENSG00000171864	0.472435584847324	3.02345772253588	3.97030443902834	0.761517855612053	0.446347818016888	NA
ENSG00000180259	0	NA	NA	NA	NA	NA
ENSG00000231071	0	NA	NA	NA	NA	NA
ENSG00000278595	0	NA	NA	NA	NA	NA
ENSG00000252096	0	NA	NA	NA	NA	NA
ENSG00000234573	0	NA	NA	NA	NA	NA
ENSG00000277087	0	NA	NA	NA	NA	NA
ENSG00000276768	0	NA	NA	NA	NA	NA
ENSG00000278816	1.04846356093876	-0.0527678894034002	3.0410941329381	-0.0173516132999209	0.986156110329343	NA
ENSG00000277425	0.612554652426896	-0.949109113510236	3.41333073551801	-0.278059522223884	0.780966667442897	NA
ENSG00000212536	0.191676922841486	0.0665293918466178	4.08052381408439	0.0163041302729282	0.986991762498859	NA
ENSG00000252367	0	NA	NA	NA	NA	NA
ENSG00000212517	0	NA	NA	NA	NA	NA
ENSG00000101292	1.8915076155714	-3.46962549971728	1.99869732646258	-1.73594343364537	0.0825738369533448	NA
ENSG00000200313	0	NA	NA	NA	NA	NA
ENSG00000276688	0	NA	NA	NA	NA	NA
ENSG00000226995	0	NA	NA	NA	NA	NA
ENSG00000230563	0	NA	NA	NA	NA	NA
ENSG00000266908	0.0971898058720211	-0.895259294730804	4.08052381408439	-0.219398130122588	0.82633992649513	NA
ENSG00000225640	0	NA	NA	NA	NA	NA
ENSG00000225831	0.377131182962693	0	4.08052381408439	0	1	NA
ENSG00000235820	0.557743963539292	-0.895259294730805	4.08052381408439	-0.219398130122588	0.826339926495129	NA
ENSG00000233578	3.33534396780168	-1.1766141594402	1.83697953723526	-0.640515659314887	0.521837411944443	NA
ENSG00000202380	0	NA	NA	NA	NA	NA
ENSG00000215589	0	NA	NA	NA	NA	NA
ENSG00000286235	0	NA	NA	NA	NA	NA
ENSG00000207380	0	NA	NA	NA	NA	NA
ENSG00000231961	0	NA	NA	NA	NA	NA
ENSG00000278719	0.18897423393893	1.78715581258377	4.04445356903561	0.441878187517409	0.658577355617755	NA
ENSG00000275632	2.71045655489767	2.0890789798965	1.65486324449046	1.26238768481424	0.206809318447874	NA
ENSG00000263755	0.32018139874412	2.38852759583653	4.00474118467369	0.596424958740786	0.550891371002836	NA
ENSG00000125872	0.921733455504455	2.20749259227335	3.05505236754037	0.722571113912071	0.469943420343836	NA
ENSG00000233402	0	NA	NA	NA	NA	NA
ENSG00000271565	0	NA	NA	NA	NA	NA
ENSG00000276915	0.0971898058720211	-0.895259294730804	4.08052381408439	-0.219398130122588	0.82633992649513	NA
ENSG00000229876	0.472435584847324	3.02345772253588	3.97030443902834	0.761517855612053	0.446347818016888	NA
ENSG00000228482	0	NA	NA	NA	NA	NA
ENSG00000232271	0	NA	NA	NA	NA	NA
ENSG00000228888	0.480272098116179	2.9913938939188	3.97171315389096	0.753174707742482	0.451344935800452	NA
ENSG00000238102	0	NA	NA	NA	NA	NA
ENSG00000261249	0	NA	NA	NA	NA	NA
ENSG00000224711	0	NA	NA	NA	NA	NA
ENSG00000278159	0	NA	NA	NA	NA	NA
ENSG00000240584	0	NA	NA	NA	NA	NA
ENSG00000215586	0	NA	NA	NA	NA	NA
ENSG00000277315	0	NA	NA	NA	NA	NA
ENSG00000101323	0	NA	NA	NA	NA	NA
ENSG00000229766	0	NA	NA	NA	NA	NA
ENSG00000226262	0	NA	NA	NA	NA	NA
ENSG00000225479	0	NA	NA	NA	NA	NA
ENSG00000201348	0	NA	NA	NA	NA	NA
ENSG00000228438	0	NA	NA	NA	NA	NA
ENSG00000276385	0	NA	NA	NA	NA	NA
ENSG00000275222	0	NA	NA	NA	NA	NA
ENSG00000225988	0	NA	NA	NA	NA	NA
ENSG00000125869	1.01056406324722	4.11270833763504	3.93685463132224	1.04466858006737	0.296176171252919	NA
ENSG00000101349	0.767881635124439	0.066529586549414	3.28598043569516	0.0202464950267847	0.983846737807678	NA
ENSG00000232738	0	NA	NA	NA	NA	NA
ENSG00000243961	0	NA	NA	NA	NA	NA
ENSG00000227906	0.787454792720049	2.29630514296575	4.01107563941532	0.572491109467204	0.566989307249265	NA
ENSG00000276525	0	NA	NA	NA	NA	NA
ENSG00000230506	0	NA	NA	NA	NA	NA
ENSG00000232448	0	NA	NA	NA	NA	NA
ENSG00000132639	0.735197053599864	3.46574193175572	3.95369569893964	0.876582872244116	0.380713245603315	NA
ENSG00000237005	0	NA	NA	NA	NA	NA
ENSG00000214835	0	NA	NA	NA	NA	NA
ENSG00000230750	1.61692964300726	-0.496577841731496	1.81212804270455	-0.274030217528321	0.78406139992315	NA
ENSG00000285508	0	NA	NA	NA	NA	NA
ENSG00000285723	0	NA	NA	NA	NA	NA
ENSG00000235036	4.7987231683532	0.812996251092621	1.36843166821979	0.594108036209259	0.552439856278334	NA
ENSG00000273745	0.693194232735191	0.781843410910072	3.22741787957971	0.242250442949113	0.808586110974303	NA
ENSG00000270792	1.05578298082792	-0.141451094633809	3.00466232132931	-0.0470772018638116	0.962451697464274	NA
ENSG00000234900	0.94082625578345	2.99140354464578	3.97171165066415	0.753177422672555	0.451343304564872	NA
ENSG00000232900	0	NA	NA	NA	NA	NA
ENSG00000217809	0	NA	NA	NA	NA	NA
ENSG00000270777	0.16009069937206	1.02831807842404	4.08052381408439	0.252006390668444	0.801036124150191	NA
ENSG00000125899	0	NA	NA	NA	NA	NA
ENSG00000230990	3.51098337819429	-1.0336782538129	1.11637637855113	-0.925922720753411	0.354486142675225	NA
ENSG00000235544	0.930588135091898	-0.895261215099395	3.51577715245002	-0.254641058371836	0.799000344253168	NA
ENSG00000282478	0	NA	NA	NA	NA	NA
ENSG00000271397	0	NA	NA	NA	NA	NA
ENSG00000237256	0	NA	NA	NA	NA	NA
ENSG00000261411	0	NA	NA	NA	NA	NA
ENSG00000228422	0	NA	NA	NA	NA	NA
ENSG00000222281	0	NA	NA	NA	NA	NA
ENSG00000271298	0	NA	NA	NA	NA	NA
ENSG00000236526	2.01300312704803	0.692290770981981	1.94518104265996	0.35590043075646	0.721915133197699	NA
ENSG00000235292	0	NA	NA	NA	NA	NA
ENSG00000230437	0	NA	NA	NA	NA	NA
ENSG00000233048	0.16009069937206	1.02831807842404	4.08052381408439	0.252006390668444	0.801036124150191	NA
ENSG00000269931	0	NA	NA	NA	NA	NA
ENSG00000286087	0	NA	NA	NA	NA	NA
ENSG00000234265	0	NA	NA	NA	NA	NA
ENSG00000271426	0	NA	NA	NA	NA	NA
ENSG00000226263	0.194379611744042	-1.67664318047848	4.04874337857788	-0.414114460637266	0.678790282952651	NA
ENSG00000225956	0.317002785600787	-2.36541158335149	3.9954821684092	-0.592021559263593	0.553836151661258	NA
ENSG00000278153	0.895046381733671	3.93320773590628	3.94080805024481	0.998071381746681	0.318244746201162	NA
ENSG00000236811	0.95535069897619	0.454068088670651	3.59229703184441	0.126400485440236	0.899414917909474	NA
ENSG00000101251	0.619940004114747	0	4.08052381408439	0	1	NA
ENSG00000212247	0	NA	NA	NA	NA	NA
ENSG00000230935	0.105667595200262	-0.895259294730804	4.08052381408439	-0.219398130122588	0.82633992649513	NA
ENSG00000234187	0	NA	NA	NA	NA	NA
ENSG00000239923	0	NA	NA	NA	NA	NA
ENSG00000199570	0.0918694602952013	1.02831807842404	4.08052381408439	0.252006390668444	0.801036124150191	NA
ENSG00000227563	0	NA	NA	NA	NA	NA
ENSG00000227927	0	NA	NA	NA	NA	NA
ENSG00000213950	0	NA	NA	NA	NA	NA
ENSG00000235914	0.0918694602952013	1.02831807842404	4.08052381408439	0.252006390668444	0.801036124150191	NA
ENSG00000237832	0	NA	NA	NA	NA	NA
ENSG00000199803	0	NA	NA	NA	NA	NA
ENSG00000201180	0	NA	NA	NA	NA	NA
ENSG00000222500	0	NA	NA	NA	NA	NA
ENSG00000225181	0	NA	NA	NA	NA	NA
ENSG00000224274	0	NA	NA	NA	NA	NA
ENSG00000225622	0	NA	NA	NA	NA	NA
ENSG00000273998	0.289772922301261	1.78715406729145	4.04445321508821	0.441877794660674	0.65857763991649	NA
ENSG00000275728	0	NA	NA	NA	NA	NA
ENSG00000226229	0	NA	NA	NA	NA	NA
ENSG00000200494	0	NA	NA	NA	NA	NA
ENSG00000235208	0	NA	NA	NA	NA	NA
ENSG00000228809	1.31888512243409	-1.03054710440144	2.65881179344253	-0.387596860726696	0.698314392443356	NA
ENSG00000125879	0	NA	NA	NA	NA	NA
ENSG00000236985	0	NA	NA	NA	NA	NA
ENSG00000212165	0	NA	NA	NA	NA	NA
ENSG00000251955	0	NA	NA	NA	NA	NA
ENSG00000220540	0	NA	NA	NA	NA	NA
ENSG00000238833	0	NA	NA	NA	NA	NA
ENSG00000125851	0.191676922841486	0.0665293918466178	4.08052381408439	0.0163041302729282	0.986991762498859	NA
ENSG00000232241	0	NA	NA	NA	NA	NA
ENSG00000232333	0.194379611744042	-1.67664318047848	4.04874337857788	-0.414114460637266	0.678790282952651	NA
ENSG00000277373	0.303656089434614	-1.72953879083079	4.04372297753128	-0.427709514336388	0.668862622085672	NA
ENSG00000202260	0	NA	NA	NA	NA	NA
ENSG00000230495	0.32018139874412	2.38852759583653	4.00474118467369	0.596424958740786	0.550891371002836	NA
ENSG00000125888	0	NA	NA	NA	NA	NA
ENSG00000233625	0	NA	NA	NA	NA	NA
ENSG00000212555	0	NA	NA	NA	NA	NA
ENSG00000218902	0.958204164014124	2.53327035478354	2.9130819376056	0.869618640684634	0.38450884739751	NA
ENSG00000229262	0	NA	NA	NA	NA	NA
ENSG00000227343	0	NA	NA	NA	NA	NA
ENSG00000252597	0	NA	NA	NA	NA	NA
ENSG00000207282	0	NA	NA	NA	NA	NA
ENSG00000232943	0	NA	NA	NA	NA	NA
ENSG00000266720	0	NA	NA	NA	NA	NA
ENSG00000252635	0	NA	NA	NA	NA	NA
ENSG00000199719	1.81501662897126	0.986492591992246	1.81170158791013	0.544511634021477	0.586089444744838	NA
ENSG00000237259	0.474110921334079	-0.895259294730804	4.08052381408439	-0.219398130122588	0.82633992649513	NA
ENSG00000230010	0	NA	NA	NA	NA	NA
ENSG00000237282	0	NA	NA	NA	NA	NA
ENSG00000236474	1.30929879737502	0.83996516027321	2.88588212600739	0.291060106961229	0.771005349688313	NA
ENSG00000252422	0	NA	NA	NA	NA	NA
ENSG00000265137	0.899790209038075	-2.8175605669618	3.61862413510671	-0.778627583789857	0.436199125437589	NA
ENSG00000225419	2.18815513630412	-1.83575887769597	2.03763348940392	-0.900926926869949	0.367627173328078	NA
ENSG00000214612	0.18897423393893	1.78715581258377	4.04445356903561	0.441878187517409	0.658577355617755	NA
ENSG00000284776	0.0918694602952013	1.02831807842404	4.08052381408439	0.252006390668444	0.801036124150191	NA
ENSG00000243702	0	NA	NA	NA	NA	NA
ENSG00000221806	0	NA	NA	NA	NA	NA
ENSG00000232136	0.0971898058720211	-0.895259294730804	4.08052381408439	-0.219398130122588	0.82633992649513	NA
ENSG00000233993	0	NA	NA	NA	NA	NA
ENSG00000233324	0	NA	NA	NA	NA	NA
ENSG00000179935	4.95247656019902	3.2692104730743	1.58426509599537	2.06355014784966	0.0390603884272781	NA
ENSG00000149443	0	NA	NA	NA	NA	NA
ENSG00000132631	0	NA	NA	NA	NA	NA
ENSG00000274863	0.183738920590403	1.75993178841923	4.04600555368048	0.434980072337838	0.66357689211067	NA
ENSG00000235996	0.414668515713584	2.78898818383144	3.98134575864388	0.700513934961886	0.483606405759416	NA
ENSG00000179447	0.984700840130093	1.01098654145462	2.46801242060644	0.409635921202616	0.682073042326301	NA
ENSG00000232675	0.0971898058720211	-0.895259294730804	4.08052381408439	-0.219398130122588	0.82633992649513	NA
ENSG00000089101	3.39200230268724	-1.54684261164599	1.76077738558944	-0.878499817356618	0.379672536784125	NA
ENSG00000241054	0	NA	NA	NA	NA	NA
ENSG00000225417	0	NA	NA	NA	NA	NA
ENSG00000229500	0	NA	NA	NA	NA	NA
ENSG00000243810	0	NA	NA	NA	NA	NA
ENSG00000264879	0	NA	NA	NA	NA	NA
ENSG00000280229	0	NA	NA	NA	NA	NA
ENSG00000173404	0	NA	NA	NA	NA	NA
ENSG00000213384	0.619940004114747	0	4.08052381408439	0	1	NA
ENSG00000270793	0	NA	NA	NA	NA	NA
ENSG00000278525	0	NA	NA	NA	NA	NA
ENSG00000225803	0	NA	NA	NA	NA	NA
ENSG00000234104	0	NA	NA	NA	NA	NA
ENSG00000225127	0	NA	NA	NA	NA	NA
ENSG00000283405	0.275608380885604	2.26003032728632	4.01367855682568	0.563082044386166	0.573379017634268	NA
ENSG00000235065	3.79379470980686	-0.277190969702854	1.20375037286837	-0.230272800698991	0.817879794629482	NA
ENSG00000199509	0.388759223488084	-2.66824525149455	3.97885108605529	-0.670606965122662	0.502470944225676	NA
ENSG00000228604	0.218631108713559	-0.895259294730804	4.08052381408439	-0.219398130122588	0.82633992649513	NA
ENSG00000232712	0.384135003998383	0.813644031885109	3.83581275333782	0.21211776596162	0.832015159829295	NA
ENSG00000214535	3.99761733121283	0.428905653488087	1.07576508808822	0.398698245776232	0.690115560595981	NA
ENSG00000226875	0	NA	NA	NA	NA	NA
ENSG00000125816	0	NA	NA	NA	NA	NA
ENSG00000225280	0	NA	NA	NA	NA	NA
ENSG00000223128	0	NA	NA	NA	NA	NA
ENSG00000226405	0	NA	NA	NA	NA	NA
ENSG00000278041	1.16855411034953	-1.37601449182979	2.97647799538894	-0.462296208458945	0.643868918243967	NA
ENSG00000227693	0	NA	NA	NA	NA	NA
ENSG00000125820	0	NA	NA	NA	NA	NA
ENSG00000258197	0	NA	NA	NA	NA	NA
ENSG00000233492	0	NA	NA	NA	NA	NA
ENSG00000279082	1.26252422291448	4.42998655660362	3.6646075255972	1.20885702647835	0.226717778364728	NA
ENSG00000278410	0	NA	NA	NA	NA	NA
ENSG00000233015	0.183738920590403	1.75993178841923	4.04600555368048	0.434980072337838	0.66357689211067	NA
ENSG00000238034	0.275608380885604	2.26003032728632	4.01367855682568	0.563082044386166	0.573379017634268	NA
ENSG00000234435	0	NA	NA	NA	NA	NA
ENSG00000234862	1.07878530232407	4.20278158362846	3.84366938825846	1.09342952244202	0.274205257259949	NA
ENSG00000225321	0	NA	NA	NA	NA	NA
ENSG00000225170	0	NA	NA	NA	NA	NA
ENSG00000270838	0	NA	NA	NA	NA	NA
ENSG00000204684	0	NA	NA	NA	NA	NA
ENSG00000259974	0	NA	NA	NA	NA	NA
ENSG00000283932	0	NA	NA	NA	NA	NA
ENSG00000125798	3.71256860403124	0.164672656607447	2.7230313988578	0.060474020489268	0.951778106616935	NA
ENSG00000237396	0	NA	NA	NA	NA	NA
ENSG00000230400	0.251960159667261	2.06929453683551	4.02843847098132	0.513671625306326	0.60748159334706	NA
ENSG00000283072	0.724686281585689	-1.38994567071714	3.04273990282278	-0.456807257638969	0.647809588754723	NA
ENSG00000215553	0.530306669841647	-0.741651191630339	3.95288830767602	-0.187622602487944	0.851172506674464	NA
ENSG00000213882	0	NA	NA	NA	NA	NA
ENSG00000228935	0	NA	NA	NA	NA	NA
ENSG00000230492	0	NA	NA	NA	NA	NA
ENSG00000234646	0	NA	NA	NA	NA	NA
ENSG00000132671	0	NA	NA	NA	NA	NA
ENSG00000279447	0.100798688362331	0	4.08052381408439	0	1	NA
ENSG00000125810	1.76731021164218	0.500740031143227	2.41415244929815	0.207418562688037	0.835682986887352	NA
ENSG00000233746	0.0971898058720211	-0.895259294730804	4.08052381408439	-0.219398130122588	0.82633992649513	NA
ENSG00000279164	1.16797513333747	-1.08210477792386	3.16692736974274	-0.341689167949489	0.732584824737067	NA
ENSG00000201527	0	NA	NA	NA	NA	NA
ENSG00000277901	0.276332494600362	0	4.08052381408439	0	1	NA
ENSG00000234832	2.44591187861518	1.57552533759558	2.34376593263707	0.672219574342431	0.501443921356086	NA
ENSG00000232645	2.90763606692093	0.770148642476806	1.32702240932725	0.580358430320135	0.561672931894751	NA
ENSG00000201728	0	NA	NA	NA	NA	NA
ENSG00000125823	0.910321724434945	-1.54482758177994	3.69552509384109	-0.41802654360392	0.675927710301453	NA
ENSG00000125831	0.117832420351228	-0.895259294730804	4.08052381408439	-0.219398130122588	0.82633992649513	NA
ENSG00000200208	0	NA	NA	NA	NA	NA
ENSG00000273838	0	NA	NA	NA	NA	NA
ENSG00000226344	0	NA	NA	NA	NA	NA
ENSG00000260202	0	NA	NA	NA	NA	NA
ENSG00000276638	0	NA	NA	NA	NA	NA
ENSG00000125815	0.31221203209527	-2.3444333167618	3.99676572181004	-0.586582622035716	0.55748405671543	NA
ENSG00000204663	0	NA	NA	NA	NA	NA
ENSG00000204662	0	NA	NA	NA	NA	NA
ENSG00000101435	0.16009069937206	1.02831807842404	4.08052381408439	0.252006390668444	0.801036124150191	NA
ENSG00000204658	0	NA	NA	NA	NA	NA
ENSG00000173335	0.668882680451752	1.72732282897899	3.27376856796052	0.527625210249687	0.597759491768814	NA
ENSG00000270001	4.82616594394032	-0.0696957874726977	1.24208781974156	-0.0561118033402818	0.955252741048404	NA
ENSG00000225056	0	NA	NA	NA	NA	NA
ENSG00000286117	0	NA	NA	NA	NA	NA
ENSG00000101441	0	NA	NA	NA	NA	NA
ENSG00000232595	0	NA	NA	NA	NA	NA
ENSG00000286270	0	NA	NA	NA	NA	NA
ENSG00000170373	0	NA	NA	NA	NA	NA
ENSG00000277975	0	NA	NA	NA	NA	NA
ENSG00000230908	0	NA	NA	NA	NA	NA
ENSG00000170369	0	NA	NA	NA	NA	NA
ENSG00000170367	0	NA	NA	NA	NA	NA
ENSG00000228476	0	NA	NA	NA	NA	NA
ENSG00000236168	0	NA	NA	NA	NA	NA
ENSG00000149435	0	NA	NA	NA	NA	NA
ENSG00000167390	0	NA	NA	NA	NA	NA
ENSG00000236151	0	NA	NA	NA	NA	NA
ENSG00000230133	0	NA	NA	NA	NA	NA
ENSG00000200231	0	NA	NA	NA	NA	NA
ENSG00000232200	0.0918694602952013	1.02831807842404	4.08052381408439	0.252006390668444	0.801036124150191	NA
ENSG00000234069	0	NA	NA	NA	NA	NA
ENSG00000101463	3.26063986963594	3.20231518003183	1.56849387491477	2.04164978343051	0.0411862832894866	NA
ENSG00000228539	0	NA	NA	NA	NA	NA
ENSG00000231015	0	NA	NA	NA	NA	NA
ENSG00000077984	0.183738920590403	1.75993178841923	4.04600555368048	0.434980072337838	0.66357689211067	NA
ENSG00000207355	0	NA	NA	NA	NA	NA
ENSG00000275358	0	NA	NA	NA	NA	NA
ENSG00000100987	0	NA	NA	NA	NA	NA
ENSG00000225069	0	NA	NA	NA	NA	NA
ENSG00000230725	0	NA	NA	NA	NA	NA
ENSG00000225344	0	NA	NA	NA	NA	NA
ENSG00000202414	0.0921108315334541	0	4.08052381408439	0	1	NA
ENSG00000279322	0	NA	NA	NA	NA	NA
ENSG00000274507	0.255783689391018	0	4.08052381408439	0	1	NA
ENSG00000227379	0.154985001028687	0	4.08052381408439	0	1	NA
ENSG00000251883	0	NA	NA	NA	NA	NA
ENSG00000242236	0	NA	NA	NA	NA	NA
ENSG00000236542	0	NA	NA	NA	NA	NA
ENSG00000278383	2.75073330036676	-1.33754496486302	1.67608286326689	-0.798018400030641	0.424859812474108	NA
ENSG00000230772	0.211335190400524	-1.78103367720693	4.03900474945655	-0.440958549862208	0.659243005127448	NA
ENSG00000275048	0	NA	NA	NA	NA	NA
ENSG00000250090	0.28378775437494	0.0665293918466178	4.08052381408439	0.0163041302729282	0.986991762498859	NA
ENSG00000274973	0	NA	NA	NA	NA	NA
ENSG00000228593	0	NA	NA	NA	NA	NA
ENSG00000226203	0	NA	NA	NA	NA	NA
ENSG00000231081	0.315610847084944	-1.85087955726364	4.03285814148812	-0.458949829705804	0.646270194306705	NA
ENSG00000204556	3.13754262489943	-0.812063140850071	1.63103528639344	-0.497882018632297	0.618567201874783	NA
ENSG00000125804	1.59383616607391	-0.317288811429326	2.22678881378062	-0.142487158847648	0.886695221637326	NA
ENSG00000277508	0	NA	NA	NA	NA	NA
ENSG00000240108	0	NA	NA	NA	NA	NA
ENSG00000230440	0	NA	NA	NA	NA	NA
ENSG00000227195	0	NA	NA	NA	NA	NA
ENSG00000238129	0	NA	NA	NA	NA	NA
ENSG00000284419	0	NA	NA	NA	NA	NA
ENSG00000282870	2.6770068495414	1.31379760656134	1.92689660220893	0.681820500931519	0.495352459378741	NA
ENSG00000283568	0	NA	NA	NA	NA	NA
ENSG00000283069	0	NA	NA	NA	NA	NA
ENSG00000282949	0	NA	NA	NA	NA	NA
ENSG00000282894	0	NA	NA	NA	NA	NA
ENSG00000282935	0	NA	NA	NA	NA	NA
ENSG00000282842	0	NA	NA	NA	NA	NA
ENSG00000283123	0	NA	NA	NA	NA	NA
ENSG00000282968	0	NA	NA	NA	NA	NA
ENSG00000282911	0	NA	NA	NA	NA	NA
ENSG00000282995	3.98395124607649	5.08426884082709	2.4094892186942	2.11010234093617	0.0348495417072964	NA
ENSG00000283592	0	NA	NA	NA	NA	NA
ENSG00000282921	0	NA	NA	NA	NA	NA
ENSG00000283291	0	NA	NA	NA	NA	NA
ENSG00000283005	0	NA	NA	NA	NA	NA
ENSG00000283433	0	NA	NA	NA	NA	NA
ENSG00000283020	0	NA	NA	NA	NA	NA
ENSG00000204555	0	NA	NA	NA	NA	NA
ENSG00000205611	2.14531784537349	1.04278214247233	2.12546557033363	0.490613518763632	0.623699823055913	NA
ENSG00000200325	0	NA	NA	NA	NA	NA
ENSG00000231934	0	NA	NA	NA	NA	NA
ENSG00000238151	2.2962465234263	-0.380506732621355	1.6105514928343	-0.236258656934792	0.813231965866141	NA
ENSG00000275877	0	NA	NA	NA	NA	NA
ENSG00000283443	0.0944871169694648	1.02831807842404	4.08052381408439	0.252006390668444	0.801036124150191	NA
ENSG00000277112	0.588196039617241	2.27220801662768	4.01279695918671	0.566240465126399	0.571230325526979	NA
ENSG00000274385	0	NA	NA	NA	NA	NA
ENSG00000275305	0	NA	NA	NA	NA	NA
ENSG00000215547	0	NA	NA	NA	NA	NA
ENSG00000215546	0	NA	NA	NA	NA	NA
ENSG00000224628	1.3243104554284	-1.47462035285878	2.72397812974376	-0.541348088208584	0.588267680859216	NA
ENSG00000215545	0	NA	NA	NA	NA	NA
ENSG00000237929	0	NA	NA	NA	NA	NA
ENSG00000236121	0	NA	NA	NA	NA	NA
ENSG00000252649	0	NA	NA	NA	NA	NA
ENSG00000212717	0	NA	NA	NA	NA	NA
ENSG00000131068	0	NA	NA	NA	NA	NA
ENSG00000212134	0	NA	NA	NA	NA	NA
ENSG00000180483	0	NA	NA	NA	NA	NA
ENSG00000204548	0	NA	NA	NA	NA	NA
ENSG00000204547	0	NA	NA	NA	NA	NA
ENSG00000180424	0	NA	NA	NA	NA	NA
ENSG00000180383	0	NA	NA	NA	NA	NA
ENSG00000088320	0.105667595200262	-0.895259294730804	4.08052381408439	-0.219398130122588	0.82633992649513	NA
ENSG00000233354	0	NA	NA	NA	NA	NA
ENSG00000274364	0.917293248993961	-1.70856485789217	3.62964381758527	-0.470725212654294	0.637836977249971	NA
ENSG00000101898	0	NA	NA	NA	NA	NA
ENSG00000278276	0	NA	NA	NA	NA	NA
ENSG00000201770	0	NA	NA	NA	NA	NA
ENSG00000264395	0	NA	NA	NA	NA	NA
ENSG00000131055	0.105667595200262	-0.895259294730804	4.08052381408439	-0.219398130122588	0.82633992649513	NA
ENSG00000236559	0.696024195413008	-3.01243010697051	3.76139230927723	-0.80088165744917	0.42320015990608	NA
ENSG00000230801	0	NA	NA	NA	NA	NA
ENSG00000101306	0	NA	NA	NA	NA	NA
ENSG00000179772	0.929910006172121	0	4.08052381408439	0	1	NA
ENSG00000131044	2.95299869843977	-3.57546889182738	2.07163299319045	-1.72591810594835	0.0843621468864117	NA
ENSG00000199497	0	NA	NA	NA	NA	NA
ENSG00000260903	1.33214024141124	1.24600001138031	2.8449801121115	0.437964401253952	0.66141208937301	NA
ENSG00000278012	0	NA	NA	NA	NA	NA
ENSG00000252623	0	NA	NA	NA	NA	NA
ENSG00000101331	0	NA	NA	NA	NA	NA
ENSG00000226239	0	NA	NA	NA	NA	NA
ENSG00000212571	0	NA	NA	NA	NA	NA
ENSG00000275576	0.559442120055525	1.02831807842404	4.08052381408439	0.252006390668444	0.801036124150191	NA
ENSG00000224452	3.55791850144421	0.0940008616357824	1.51202758243051	0.0621687479302993	0.950428449870521	NA
ENSG00000284125	0	NA	NA	NA	NA	NA
ENSG00000277692	0.186597948502919	1.02831807842404	4.08052381408439	0.252006390668444	0.801036124150191	NA
ENSG00000236772	1.36271599467341	1.40571040068401	1.98689361259276	0.707491529377688	0.479261074832508	NA
ENSG00000277301	0	NA	NA	NA	NA	NA
ENSG00000233293	0	NA	NA	NA	NA	NA
ENSG00000204393	0	NA	NA	NA	NA	NA
ENSG00000228156	0	NA	NA	NA	NA	NA
ENSG00000198547	0.211335190400524	-1.78103367720693	4.03900474945655	-0.440958549862208	0.659243005127448	NA
ENSG00000285382	0	NA	NA	NA	NA	NA
ENSG00000260536	1.01704142017499	1.0772704658118	2.43467797769787	0.442469384320967	0.658149580013025	NA
ENSG00000215529	1.3424707453701	-0.895263541843543	2.67635211701794	-0.334508877270256	0.737995593250434	NA
ENSG00000167098	0	NA	NA	NA	NA	NA
ENSG00000078898	0	NA	NA	NA	NA	NA
ENSG00000167104	0	NA	NA	NA	NA	NA
ENSG00000214245	0	NA	NA	NA	NA	NA
ENSG00000186190	0.186356577264666	1.77360500382398	4.04522277382766	0.438444333721023	0.661064214621283	NA
ENSG00000131050	0.435699080257664	2.88803949015057	3.97646744452653	0.726282694487001	0.467665486047985	NA
ENSG00000237662	0	NA	NA	NA	NA	NA
ENSG00000183566	0	NA	NA	NA	NA	NA
ENSG00000224876	0	NA	NA	NA	NA	NA
ENSG00000131059	0.619940004114747	0	4.08052381408439	0	1	NA
ENSG00000233106	0	NA	NA	NA	NA	NA
ENSG00000125999	2.31506010409988	5.3070676358482	2.91820180567772	1.81860885204123	0.0689711263636813	NA
ENSG00000233146	0	NA	NA	NA	NA	NA
ENSG00000125997	0.0971898058720211	-0.895259294730804	4.08052381408439	-0.219398130122588	0.82633992649513	NA
ENSG00000275223	2.72585023697672	-3.34496334751295	1.78159090359246	-1.87751483282051	0.0604475663280624	NA
ENSG00000271803	0.105667595200262	-0.895259294730804	4.08052381408439	-0.219398130122588	0.82633992649513	NA
ENSG00000229188	0	NA	NA	NA	NA	NA
ENSG00000230837	0.367477841180805	2.66813289188565	3.98775607582709	0.66908126804929	0.503443638385257	NA
ENSG00000230753	3.65809904811105	0.475952239530923	1.53425741836733	0.310216678005314	0.756396188514825	NA
ENSG00000214200	0	NA	NA	NA	NA	NA
ENSG00000228958	0	NA	NA	NA	NA	NA
ENSG00000228386	0.105667595200262	-0.895259294730804	4.08052381408439	-0.219398130122588	0.82633992649513	NA
ENSG00000264616	0.619940004114747	0	4.08052381408439	0	1	NA
ENSG00000225246	0	NA	NA	NA	NA	NA
ENSG00000101440	1.67886048990386	-2.26558506740656	3.07246682136895	-0.737383086336184	0.460889418116247	NA
ENSG00000250917	4.38140610336589	2.53249368498962	1.58660981365763	1.59616665873976	0.110451589353944	NA
ENSG00000236456	0.682229376617924	0.840831112112251	3.21473841510802	0.261555064063898	0.793664491846068	NA
ENSG00000234087	0	NA	NA	NA	NA	NA
ENSG00000201498	0	NA	NA	NA	NA	NA
ENSG00000234933	0.619940004114747	0	4.08052381408439	0	1	NA
ENSG00000236388	0.291569417616063	-2.25615714958358	4.00237111242293	-0.563705135333581	0.572954821911549	NA
ENSG00000231795	0.752220622928036	3.02133321995068	3.07195643919379	0.983520853812497	0.325351156880602	NA
ENSG00000207997	0	NA	NA	NA	NA	NA
ENSG00000181741	0.280843694234131	2.28430156704079	4.01193120137035	0.569377053689391	0.569100285566428	NA
ENSG00000277558	0.87147128299246	2.66813168056273	3.98775475057673	0.669081186644402	0.503443690310711	NA
ENSG00000206582	1.09432845895514	-1.81918956865647	3.01318628685925	-0.603742814239566	0.54601464445921	NA
ENSG00000231034	0	NA	NA	NA	NA	NA
ENSG00000225336	0	NA	NA	NA	NA	NA
ENSG00000207635	0.0971898058720211	-0.895259294730804	4.08052381408439	-0.219398130122588	0.82633992649513	NA
ENSG00000283441	0	NA	NA	NA	NA	NA
ENSG00000202150	0.0918694602952013	1.02831807842404	4.08052381408439	0.252006390668444	0.801036124150191	NA
ENSG00000201151	1.1298026842953	2.89754243866191	2.77235353108198	1.04515618451124	0.295950790272571	NA
ENSG00000278367	0	NA	NA	NA	NA	NA
ENSG00000200301	0	NA	NA	NA	NA	NA
ENSG00000229230	0	NA	NA	NA	NA	NA
ENSG00000235214	3.76294651199811	-1.63824366179695	1.42762530901214	-1.14753055402929	0.251162412792444	NA
ENSG00000204183	0	NA	NA	NA	NA	NA
ENSG00000125965	0.380651156780415	1.33451936053539	4.01107721946421	0.332708468951802	0.739354356127705	NA
ENSG00000221763	0.201597376724662	0	4.08052381408439	0	1	NA
ENSG00000230155	0.18897423393893	1.78715581258377	4.04445356903561	0.441878187517409	0.658577355617755	NA
ENSG00000242507	0	NA	NA	NA	NA	NA
ENSG00000125975	0	NA	NA	NA	NA	NA
ENSG00000224497	0	NA	NA	NA	NA	NA
ENSG00000227401	0.201597376724662	0	4.08052381408439	0	1	NA
ENSG00000272897	0	NA	NA	NA	NA	NA
ENSG00000222460	0.44997995763923	0.0665293918466176	4.08052381408439	0.0163041302729282	0.986991762498859	NA
ENSG00000252549	0.100798688362331	0	4.08052381408439	0	1	NA
ENSG00000225357	0.352763427762403	-0.895259294730804	4.08052381408439	-0.219398130122588	0.82633992649513	NA
ENSG00000283527	0	NA	NA	NA	NA	NA
ENSG00000234274	0	NA	NA	NA	NA	NA
ENSG00000199676	1.54745664022002	-0.730638827571946	2.13830010858921	-0.341691432665175	0.732583120220141	NA
ENSG00000219608	0.215022226223249	-1.80121702391864	4.0371991026408	-0.446155113514325	0.65548520398767	NA
ENSG00000201221	0.100798688362331	0	4.08052381408439	0	1	NA
ENSG00000207053	0.183738920590403	1.75993178841923	4.04600555368048	0.434980072337838	0.66357689211067	NA
ENSG00000149646	1.46778819401912	-0.489954305746372	2.87657237729403	-0.170325735452994	0.86475397299934	NA
ENSG00000234139	0.682222497722046	1.15297273170097	3.11852093468703	0.369717810413442	0.711592759885478	NA
ENSG00000277235	0.593623501034199	-2.73675691009822	3.93764389579973	-0.695023974366373	0.487040277197817	NA
ENSG00000231470	0	NA	NA	NA	NA	NA
ENSG00000237063	0	NA	NA	NA	NA	NA
ENSG00000232406	3.92810356499213	-1.40908957657472	1.90832253679234	-0.738391728550895	0.460276439483458	NA
ENSG00000232907	1.97291914359341	2.33224013811107	2.07521055748688	1.12385710919641	0.261073649388759	NA
ENSG00000273986	0	NA	NA	NA	NA	NA
ENSG00000259399	0	NA	NA	NA	NA	NA
ENSG00000101082	1.17712020979589	0.963383681958719	3.43921420377021	0.280117382890143	0.779387448738068	NA
ENSG00000227688	0.117832420351228	-0.895259294730804	4.08052381408439	-0.219398130122588	0.82633992649513	NA
ENSG00000202255	0.22350001555149	-1.85087988384112	4.03285880161415	-0.458949835560894	0.646270190102007	NA
ENSG00000242509	0	NA	NA	NA	NA	NA
ENSG00000101342	3.69161315823709	1.59318148201494	1.84012983137104	0.865798409902361	0.386600721344652	NA
ENSG00000231241	0	NA	NA	NA	NA	NA
ENSG00000226144	0	NA	NA	NA	NA	NA
ENSG00000269846	0	NA	NA	NA	NA	NA
ENSG00000236159	0	NA	NA	NA	NA	NA
ENSG00000118702	0	NA	NA	NA	NA	NA
ENSG00000286240	0.22350001555149	-1.85087988384112	4.03285880161415	-0.458949835560894	0.646270190102007	NA
ENSG00000213979	0.100798688362331	0	4.08052381408439	0	1	NA
ENSG00000235044	0.414192591472808	-2.75284771758905	3.97478450991244	-0.692577851887042	0.488574513560795	NA
ENSG00000274469	0	NA	NA	NA	NA	NA
ENSG00000228234	0	NA	NA	NA	NA	NA
ENSG00000225759	0	NA	NA	NA	NA	NA
ENSG00000204117	0	NA	NA	NA	NA	NA
ENSG00000199683	0	NA	NA	NA	NA	NA
ENSG00000264767	0	NA	NA	NA	NA	NA
ENSG00000277550	0.16009069937206	1.02831807842404	4.08052381408439	0.252006390668444	0.801036124150191	NA
ENSG00000149633	3.92313748716094	2.09389171667967	1.32970991820888	1.57469812626513	0.115326140536509	NA
ENSG00000277829	0	NA	NA	NA	NA	NA
ENSG00000285144	0	NA	NA	NA	NA	NA
ENSG00000285347	0	NA	NA	NA	NA	NA
ENSG00000285100	0	NA	NA	NA	NA	NA
ENSG00000206249	0	NA	NA	NA	NA	NA
ENSG00000101425	0.368443326133817	0	4.08052381408439	0	1	NA
ENSG00000129988	0	NA	NA	NA	NA	NA
ENSG00000275285	0	NA	NA	NA	NA	NA
ENSG00000275401	1.53144942584556	-2.25779487691274	3.77617309324967	-0.597905557070144	0.549902951725387	NA
ENSG00000277034	0	NA	NA	NA	NA	NA
ENSG00000235408	4.80463011267844	-1.44601755629676	1.39358804501174	-1.03762195827719	0.299446090889486	NA
ENSG00000201512	3.37596768271168	-1.90091260310874	1.82612906074947	-1.04095194801214	0.297897850241756	NA
ENSG00000200354	0	NA	NA	NA	NA	NA
ENSG00000201811	0	NA	NA	NA	NA	NA
ENSG00000274309	0	NA	NA	NA	NA	NA
ENSG00000275453	0	NA	NA	NA	NA	NA
ENSG00000231307	1.45606494552893	-0.4631283336197	2.40157845721384	-0.192843307795571	0.847081685306496	NA
ENSG00000182035	0	NA	NA	NA	NA	NA
ENSG00000213959	0	NA	NA	NA	NA	NA
ENSG00000277965	0	NA	NA	NA	NA	NA
ENSG00000101438	0	NA	NA	NA	NA	NA
ENSG00000199691	3.31790799615728	-2.6010513796362	1.74891483739893	-1.48723729938995	0.136952148000708	NA
ENSG00000240474	0	NA	NA	NA	NA	NA
ENSG00000274825	1.82602628245117	2.09172671771444	2.8939120226915	0.722802456091603	0.469801258171757	NA
ENSG00000261431	0	NA	NA	NA	NA	NA
ENSG00000277581	0.0921108315334541	0	4.08052381408439	0	1	NA
ENSG00000223864	0.302396065086993	0	4.08052381408439	0	1	NA
ENSG00000230324	0	NA	NA	NA	NA	NA
ENSG00000224357	0	NA	NA	NA	NA	NA
ENSG00000275337	0	NA	NA	NA	NA	NA
ENSG00000286083	0	NA	NA	NA	NA	NA
ENSG00000229976	0.480272098116179	2.9913938939188	3.97171315389096	0.753174707742482	0.451344935800452	NA
ENSG00000234878	0	NA	NA	NA	NA	NA
ENSG00000237767	0	NA	NA	NA	NA	NA
ENSG00000233415	0	NA	NA	NA	NA	NA
ENSG00000223410	0	NA	NA	NA	NA	NA
ENSG00000229771	0.309509343192714	-0.839428337338515	4.03719910263512	-0.207923442960891	0.835288744336103	NA
ENSG00000238908	0	NA	NA	NA	NA	NA
ENSG00000222612	0	NA	NA	NA	NA	NA
ENSG00000226648	0.950260090745826	1.91977557515237	3.34996711826934	0.573072960830782	0.566595294197895	NA
ENSG00000276169	0	NA	NA	NA	NA	NA
ENSG00000272407	0	NA	NA	NA	NA	NA
ENSG00000242748	1.15482494099625	-0.521622169681351	2.57620707482595	-0.202476801953738	0.839543992179517	NA
ENSG00000263989	0	NA	NA	NA	NA	NA
ENSG00000235102	0	NA	NA	NA	NA	NA
ENSG00000183798	4.21352987743792	0.660616724202299	1.70059095358624	0.388463035634277	0.697673403722607	NA
ENSG00000229398	0	NA	NA	NA	NA	NA
ENSG00000235088	0	NA	NA	NA	NA	NA
ENSG00000273951	2.6255614977311	-2.27943893470981	1.68869659744743	-1.34982147660825	0.177073254126752	NA
ENSG00000232493	0	NA	NA	NA	NA	NA
ENSG00000252386	0	NA	NA	NA	NA	NA
ENSG00000212224	0	NA	NA	NA	NA	NA
ENSG00000225458	0	NA	NA	NA	NA	NA
ENSG00000223651	0	NA	NA	NA	NA	NA
ENSG00000228959	0	NA	NA	NA	NA	NA
ENSG00000196090	0	NA	NA	NA	NA	NA
ENSG00000229892	0	NA	NA	NA	NA	NA
ENSG00000229042	0	NA	NA	NA	NA	NA
ENSG00000227599	0	NA	NA	NA	NA	NA
ENSG00000223190	0	NA	NA	NA	NA	NA
ENSG00000233508	0	NA	NA	NA	NA	NA
ENSG00000240639	0	NA	NA	NA	NA	NA
ENSG00000226038	0	NA	NA	NA	NA	NA
ENSG00000252193	0	NA	NA	NA	NA	NA
ENSG00000237555	0	NA	NA	NA	NA	NA
ENSG00000201021	0	NA	NA	NA	NA	NA
ENSG00000233711	0	NA	NA	NA	NA	NA
ENSG00000206998	0	NA	NA	NA	NA	NA
ENSG00000201372	0	NA	NA	NA	NA	NA
ENSG00000234271	0	NA	NA	NA	NA	NA
ENSG00000277611	0	NA	NA	NA	NA	NA
ENSG00000226143	0	NA	NA	NA	NA	NA
ENSG00000282876	0.154985001028687	0	4.08052381408439	0	1	NA
ENSG00000215467	0	NA	NA	NA	NA	NA
ENSG00000124196	0	NA	NA	NA	NA	NA
ENSG00000206801	0	NA	NA	NA	NA	NA
ENSG00000233277	0	NA	NA	NA	NA	NA
ENSG00000241229	0	NA	NA	NA	NA	NA
ENSG00000124194	0.105667595200262	-0.895259294730804	4.08052381408439	-0.219398130122588	0.82633992649513	NA
ENSG00000101074	0	NA	NA	NA	NA	NA
ENSG00000201363	0	NA	NA	NA	NA	NA
ENSG00000226812	0	NA	NA	NA	NA	NA
ENSG00000101076	3.62490068963549	1.79811179650072	1.98886919641106	0.904087508492485	0.365949001506256	NA
ENSG00000229005	0	NA	NA	NA	NA	NA
ENSG00000233376	0	NA	NA	NA	NA	NA
ENSG00000266151	0	NA	NA	NA	NA	NA
ENSG00000168746	0	NA	NA	NA	NA	NA
ENSG00000132832	0.289772922301261	1.78715406729145	4.04445321508821	0.441877794660674	0.65857763991649	NA
ENSG00000283440	0	NA	NA	NA	NA	NA
ENSG00000244558	1.56900903606473	3.66230304048284	2.3339045445686	1.56917430449573	0.11660732979547	NA
ENSG00000064205	3.74633070488538	-1.82902572943218	1.70692074498228	-1.07153523958792	0.283928834417143	NA
ENSG00000276223	1.93145161606991	0.507358334935915	2.39830470510637	0.211548738513363	0.832459104812708	NA
ENSG00000101098	1.03094510429186	0.100762422636447	3.52195269708801	0.0286098171391566	0.97717578234574	NA
ENSG00000277708	0	NA	NA	NA	NA	NA
ENSG00000286100	0	NA	NA	NA	NA	NA
ENSG00000227477	4.40251916667731	0.556584306916322	1.42690630391063	0.390063668084533	0.696489467805677	NA
ENSG00000252021	0	NA	NA	NA	NA	NA
ENSG00000168703	43.9181722315424	-1.17995066860937	1.88471786656931	-0.626062229015315	NA	NA
ENSG00000124233	0.18897423393893	1.78715581258377	4.04445356903561	0.441878187517409	0.658577355617755	NA
ENSG00000124157	1.13987931900031	-1.68449919097257	2.95085454860942	-0.570851312128001	0.568100436949632	NA
ENSG00000233352	0	NA	NA	NA	NA	NA
ENSG00000243995	0	NA	NA	NA	NA	NA
ENSG00000124159	2.95222054156853	-1.50345515865683	1.68511044515933	-0.892199774190271	0.372285863208939	NA
ENSG00000124232	1.73551696519052	0.38954189331734	2.13153305272918	0.182751983516548	0.854992625597892	NA
ENSG00000254806	0.309970002057374	0	4.08052381408439	0	1	NA
ENSG00000232880	0	NA	NA	NA	NA	NA
ENSG00000273555	0	NA	NA	NA	NA	NA
ENSG00000277022	0	NA	NA	NA	NA	NA
ENSG00000237464	0.211335190400524	-1.78103367720693	4.03900474945655	-0.440958549862208	0.659243005127448	NA
ENSG00000237068	0	NA	NA	NA	NA	NA
ENSG00000101446	0	NA	NA	NA	NA	NA
ENSG00000243543	0	NA	NA	NA	NA	NA
ENSG00000249139	0	NA	NA	NA	NA	NA
ENSG00000232135	0	NA	NA	NA	NA	NA
ENSG00000229900	0	NA	NA	NA	NA	NA
ENSG00000101448	0	NA	NA	NA	NA	NA
ENSG00000158901	0.0971898058720211	-0.895259294730804	4.08052381408439	-0.219398130122588	0.82633992649513	NA
ENSG00000201923	0	NA	NA	NA	NA	NA
ENSG00000230860	0	NA	NA	NA	NA	NA
ENSG00000180205	0	NA	NA	NA	NA	NA
ENSG00000180305	0	NA	NA	NA	NA	NA
ENSG00000180083	0	NA	NA	NA	NA	NA
ENSG00000182931	1.32987292457105	3.29220856201666	3.1920165524253	1.03138831141563	0.302358759929151	NA
ENSG00000168634	2.61604117106393	-1.56173143730395	1.87744644032022	-0.831838077382162	0.40550034789644	NA
ENSG00000266071	0	NA	NA	NA	NA	NA
ENSG00000149651	0	NA	NA	NA	NA	NA
ENSG00000226188	0	NA	NA	NA	NA	NA
ENSG00000168630	0	NA	NA	NA	NA	NA
ENSG00000221046	0.0971898058720211	-0.895259294730804	4.08052381408439	-0.219398130122588	0.82633992649513	NA
ENSG00000101470	2.49186260505464	2.11707573913855	2.00912696584012	1.05372919438831	0.29200691875217	NA
ENSG00000277051	1.42817893607032	2.228233958204	2.59319422325531	0.859262271302931	0.390195834477709	NA
ENSG00000124257	4.73210107537982	-0.931528304917616	1.19725232632255	-0.778055122080137	0.436536517910826	NA
ENSG00000271984	0.733113965869306	0.536433462536142	3.82452871766447	0.140261324240684	0.888453520975034	NA
ENSG00000235525	0	NA	NA	NA	NA	NA
ENSG00000204044	3.43643778298103	-1.62542099596519	2.25753402327972	-0.719998449283078	0.471525950339354	NA
ENSG00000213820	0	NA	NA	NA	NA	NA
ENSG00000229957	0	NA	NA	NA	NA	NA
ENSG00000149654	0.0918694602952013	1.02831807842404	4.08052381408439	0.252006390668444	0.801036124150191	NA
ENSG00000215452	0	NA	NA	NA	NA	NA
ENSG00000283757	1.36814813028847	1.95263638419078	2.42689242145325	0.804582999612944	0.421060355663197	NA
ENSG00000225849	1.99583776137198	-0.397430467034857	2.62605131711616	-0.151341470155009	0.879706357553722	NA
ENSG00000184617	0.280928726462424	0.798143101827472	4.04600555367748	0.197266931851348	0.843618655420751	NA
ENSG00000149635	0	NA	NA	NA	NA	NA
ENSG00000271784	4.05489771820395	-0.360522512094426	1.23818917433298	-0.291169168304708	0.770921941599826	NA
ENSG00000222874	0	NA	NA	NA	NA	NA
ENSG00000235922	0	NA	NA	NA	NA	NA
ENSG00000236028	0.963340743287661	2.98563728649176	3.97196819404165	0.75167703783996	0.452245302424817	NA
ENSG00000226769	0.16009069937206	1.02831807842404	4.08052381408439	0.252006390668444	0.801036124150191	NA
ENSG00000239783	0	NA	NA	NA	NA	NA
ENSG00000215450	0.591429295471184	0.404389191048457	3.38826093294928	0.11935007340077	0.904998014129985	NA
ENSG00000264901	0.192668148657532	1.02831807842404	4.08052381408439	0.252006390668444	0.801036124150191	NA
ENSG00000267882	3.08918496252693	-0.208262268484441	1.4237635115048	-0.146275885567768	0.883703601613569	NA
ENSG00000273451	0.447984378023148	-1.5469997723336	3.98718166850716	-0.387993299766754	0.698020991989148	NA
ENSG00000224565	0.0944871169694648	1.02831807842404	4.08052381408439	0.252006390668444	0.801036124150191	NA
ENSG00000234075	0	NA	NA	NA	NA	NA
ENSG00000202186	0	NA	NA	NA	NA	NA
ENSG00000201742	0	NA	NA	NA	NA	NA
ENSG00000229853	1.59375735585039	-0.895262439267609	3.10257356039377	-0.288554782615367	0.772922102357102	NA
ENSG00000238950	0.0971898058720211	-0.895259294730804	4.08052381408439	-0.219398130122588	0.82633992649513	NA
ENSG00000215448	0.644775820734179	0	4.08052381408439	0	1	NA
ENSG00000251770	0	NA	NA	NA	NA	NA
ENSG00000238785	0	NA	NA	NA	NA	NA
ENSG00000234967	0	NA	NA	NA	NA	NA
ENSG00000228503	0	NA	NA	NA	NA	NA
ENSG00000237423	0	NA	NA	NA	NA	NA
ENSG00000229522	0	NA	NA	NA	NA	NA
ENSG00000286179	0.309970002057374	0	4.08052381408439	0	1	NA
ENSG00000276923	0.184221663066908	0	4.08052381408439	0	1	NA
ENSG00000286063	0	NA	NA	NA	NA	NA
ENSG00000235621	0	NA	NA	NA	NA	NA
ENSG00000236874	0	NA	NA	NA	NA	NA
ENSG00000274261	0	NA	NA	NA	NA	NA
ENSG00000281365	0	NA	NA	NA	NA	NA
ENSG00000281460	0	NA	NA	NA	NA	NA
ENSG00000238452	0	NA	NA	NA	NA	NA
ENSG00000286159	0	NA	NA	NA	NA	NA
ENSG00000278231	0	NA	NA	NA	NA	NA
ENSG00000230758	0.654280962478222	2.70535000040904	3.98572522684911	0.678759785593083	0.497290078103245	NA
ENSG00000227431	1.2296300899624	3.253720628495	3.28628070312218	0.99009212006867	0.322129094563031	NA
ENSG00000277830	0	NA	NA	NA	NA	NA
ENSG00000209042	1.96500006819736	0.0763370020378916	1.849550231574	0.0412732786245699	0.967078035481044	NA
ENSG00000274760	0	NA	NA	NA	NA	NA
ENSG00000222365	4.4659726637252	1.07808859015124	1.52060573292254	0.708986272252968	0.478332995782926	NA
ENSG00000277967	0	NA	NA	NA	NA	NA
ENSG00000212304	0	NA	NA	NA	NA	NA
ENSG00000158445	3.47458365638581	0.269358959898891	1.26716028178158	0.212568973137465	0.831663174185558	NA
ENSG00000283529	0.184221663066908	0	4.08052381408439	0	1	NA
ENSG00000276031	0	NA	NA	NA	NA	NA
ENSG00000231878	0.912190423676362	0.208720662128682	2.6552712790925	0.078606153643185	0.937345892787785	NA
ENSG00000252540	0	NA	NA	NA	NA	NA
ENSG00000237788	1.5715512224537	1.07826159706045	2.83466730646015	0.380383826561625	0.70366051850115	NA
ENSG00000199490	0	NA	NA	NA	NA	NA
ENSG00000269103	0	NA	NA	NA	NA	NA
ENSG00000229222	2.22159003947513	1.0301591199919	1.60763084850274	0.640793326995025	0.521656969012888	NA
ENSG00000206710	0	NA	NA	NA	NA	NA
ENSG00000231265	0	NA	NA	NA	NA	NA
ENSG00000124208	0	NA	NA	NA	NA	NA
ENSG00000237595	0.794474339291044	-0.683851225752003	3.17109152630185	-0.215651683365165	0.829259266039056	NA
ENSG00000234698	0.0944871169694648	1.02831807842404	4.08052381408439	0.252006390668444	0.801036124150191	NA
ENSG00000231742	4.93407154003472	2.63974398468473	1.40556317582179	1.87806854227051	0.0603717890899042	NA
ENSG00000224397	3.88100066721957	-1.48051563978639	1.31578370845827	-1.12519681636821	0.26050564192294	NA
ENSG00000203999	4.72966792005474	2.51566581407349	1.55118878866202	1.62176637199872	0.104853381306244	NA
ENSG00000233077	2.34824002373446	1.37064930299961	1.90505428707227	0.719480443313798	0.471844947745831	NA
ENSG00000244376	0.255783689391018	0	4.08052381408439	0	1	NA
ENSG00000231715	0	NA	NA	NA	NA	NA
ENSG00000239742	0	NA	NA	NA	NA	NA
ENSG00000201501	0	NA	NA	NA	NA	NA
ENSG00000208018	0	NA	NA	NA	NA	NA
ENSG00000221091	0	NA	NA	NA	NA	NA
ENSG00000231302	0	NA	NA	NA	NA	NA
ENSG00000234693	0	NA	NA	NA	NA	NA
ENSG00000230043	0	NA	NA	NA	NA	NA
ENSG00000228663	1.19946502772085	-0.610769183231449	2.18397343152857	-0.279659621501883	0.779738659995169	NA
ENSG00000232358	0.300047206944304	-2.29333291846892	3.99996964527378	-0.573337580493553	0.566416144803293	NA
ENSG00000279835	0	NA	NA	NA	NA	NA
ENSG00000228820	0	NA	NA	NA	NA	NA
ENSG00000266761	0	NA	NA	NA	NA	NA
ENSG00000215444	0	NA	NA	NA	NA	NA
ENSG00000227964	0	NA	NA	NA	NA	NA
ENSG00000252467	0	NA	NA	NA	NA	NA
ENSG00000252654	0	NA	NA	NA	NA	NA
ENSG00000233347	0.495064213744525	1.02831807842404	4.08052381408439	0.252006390668444	0.801036124150191	NA
ENSG00000234948	2.46048081314605	2.4747323820081	2.26862203738666	1.09085265911411	0.27533772094822	NA
ENSG00000225785	0	NA	NA	NA	NA	NA
ENSG00000275958	0	NA	NA	NA	NA	NA
ENSG00000232465	0	NA	NA	NA	NA	NA
ENSG00000234821	0	NA	NA	NA	NA	NA
ENSG00000232294	0.394265525382194	1.02831807842404	4.08052381408439	0.252006390668444	0.801036124150191	NA
ENSG00000286250	0	NA	NA	NA	NA	NA
ENSG00000232286	0	NA	NA	NA	NA	NA
ENSG00000230636	0	NA	NA	NA	NA	NA
ENSG00000199218	0.16009069937206	1.02831807842404	4.08052381408439	0.252006390668444	0.801036124150191	NA
ENSG00000223492	0.640362797488239	3.41572532548525	3.95533391304088	0.863574454289051	0.387821702425951	NA
ENSG00000227705	0.117832420351228	-0.895259294730804	4.08052381408439	-0.219398130122588	0.82633992649513	NA
ENSG00000271774	0	NA	NA	NA	NA	NA
ENSG00000231703	1.54832787427898	-1.00203026722677	1.92015573723579	-0.52184843541351	0.601775862988378	NA
ENSG00000224530	0	NA	NA	NA	NA	NA
ENSG00000259723	0.93457060745418	1.921942162583	3.34146287420148	0.575179864310865	0.565169659268233	NA
ENSG00000206959	0	NA	NA	NA	NA	NA
ENSG00000235415	0	NA	NA	NA	NA	NA
ENSG00000238468	0	NA	NA	NA	NA	NA
ENSG00000225563	0	NA	NA	NA	NA	NA
ENSG00000241721	0	NA	NA	NA	NA	NA
ENSG00000236352	0.307264971924924	-0.895259294730803	4.08052381408439	-0.219398130122587	0.82633992649513	NA
ENSG00000265595	0	NA	NA	NA	NA	NA
ENSG00000286229	0.0971898058720211	-0.895259294730804	4.08052381408439	-0.219398130122588	0.82633992649513	NA
ENSG00000101134	0	NA	NA	NA	NA	NA
ENSG00000252089	0	NA	NA	NA	NA	NA
ENSG00000235166	0	NA	NA	NA	NA	NA
ENSG00000224008	0	NA	NA	NA	NA	NA
ENSG00000275923	0	NA	NA	NA	NA	NA
ENSG00000286006	0	NA	NA	NA	NA	NA
ENSG00000054803	0	NA	NA	NA	NA	NA
ENSG00000222118	0	NA	NA	NA	NA	NA
ENSG00000124089	0	NA	NA	NA	NA	NA
ENSG00000235594	0	NA	NA	NA	NA	NA
ENSG00000230843	0	NA	NA	NA	NA	NA
ENSG00000228601	0	NA	NA	NA	NA	NA
ENSG00000124103	3.73038663387462	0.208219097798542	1.64780531708069	0.126361467365228	0.899445802197368	NA
ENSG00000280387	1.37699499176826	-1.78049586157835	2.6098711011994	-0.682216014714329	0.495102369635216	NA
ENSG00000213714	2.53919908246469	0.932897125515313	2.01339066602801	0.463346304945239	0.6431161599511	NA
ENSG00000225657	0	NA	NA	NA	NA	NA
ENSG00000214541	0	NA	NA	NA	NA	NA
ENSG00000252091	0	NA	NA	NA	NA	NA
ENSG00000241821	0	NA	NA	NA	NA	NA
ENSG00000237000	0	NA	NA	NA	NA	NA
ENSG00000231604	0	NA	NA	NA	NA	NA
ENSG00000207158	0	NA	NA	NA	NA	NA
ENSG00000231078	0	NA	NA	NA	NA	NA
ENSG00000203266	0	NA	NA	NA	NA	NA
ENSG00000280220	0	NA	NA	NA	NA	NA
ENSG00000235032	0	NA	NA	NA	NA	NA
ENSG00000226308	0	NA	NA	NA	NA	NA
ENSG00000252064	0	NA	NA	NA	NA	NA
ENSG00000266666	0	NA	NA	NA	NA	NA
ENSG00000231005	0	NA	NA	NA	NA	NA
ENSG00000054796	0	NA	NA	NA	NA	NA
ENSG00000228995	0.590898728519797	0.798138658147798	4.04600472537693	0.197265873947649	0.843619483241146	NA
ENSG00000256222	0	NA	NA	NA	NA	NA
ENSG00000218018	0.590268005198552	2.0616690359507	3.97030443902578	0.519272279396434	0.603570881392637	NA
ENSG00000286052	0	NA	NA	NA	NA	NA
ENSG00000124097	0	NA	NA	NA	NA	NA
ENSG00000124092	0	NA	NA	NA	NA	NA
ENSG00000124253	0	NA	NA	NA	NA	NA
ENSG00000227297	0	NA	NA	NA	NA	NA
ENSG00000263453	0	NA	NA	NA	NA	NA
ENSG00000203971	0	NA	NA	NA	NA	NA
ENSG00000275852	0	NA	NA	NA	NA	NA
ENSG00000225708	0	NA	NA	NA	NA	NA
ENSG00000270411	0	NA	NA	NA	NA	NA
ENSG00000124237	0	NA	NA	NA	NA	NA
ENSG00000124227	0	NA	NA	NA	NA	NA
ENSG00000254620	0	NA	NA	NA	NA	NA
ENSG00000268941	0.375572182441849	2.29630738690572	4.01107669899572	0.572491517671715	0.566989030778856	NA
ENSG00000237121	0	NA	NA	NA	NA	NA
ENSG00000270279	0	NA	NA	NA	NA	NA
ENSG00000268649	0.895548385000351	2.26002807283672	4.01367673343299	0.563081738499568	0.573379225916173	NA
ENSG00000284040	0	NA	NA	NA	NA	NA
ENSG00000216031	0	NA	NA	NA	NA	NA
ENSG00000235590	1.44488616186569	-1.11547029894211	2.11494572196971	-0.527422660238882	0.597900110854959	NA
ENSG00000268333	0.701981936046006	-0.895259294730804	4.08052381408439	-0.219398130122588	0.82633992649513	NA
ENSG00000276859	0	NA	NA	NA	NA	NA
ENSG00000276722	0	NA	NA	NA	NA	NA
ENSG00000274491	0	NA	NA	NA	NA	NA
ENSG00000275069	0	NA	NA	NA	NA	NA
ENSG00000270951	2.92381734946395	-2.51092423059866	2.58569872693022	-0.971081512493012	0.331507689262193	NA
ENSG00000285091	0.774925005143434	0	4.08052381408439	0	1	NA
ENSG00000284985	0.473145436381068	1.70634420530129	3.98775607582379	0.427895832356997	0.668726961498412	NA
ENSG00000101162	2.69226909499148	0.0909398538260921	1.80629429822863	0.0503460891811891	0.959846596459024	NA
ENSG00000232925	0	NA	NA	NA	NA	NA
ENSG00000124203	0	NA	NA	NA	NA	NA
ENSG00000124205	7.27642064702689	-5.05488072157786	2.14934009629495	-2.35182916388686	NA	NA
ENSG00000225129	0	NA	NA	NA	NA	NA
ENSG00000230352	0	NA	NA	NA	NA	NA
ENSG00000233686	0	NA	NA	NA	NA	NA
ENSG00000227282	0	NA	NA	NA	NA	NA
ENSG00000238194	0	NA	NA	NA	NA	NA
ENSG00000238777	0	NA	NA	NA	NA	NA
ENSG00000276093	0	NA	NA	NA	NA	NA
ENSG00000207802	0	NA	NA	NA	NA	NA
ENSG00000229690	0	NA	NA	NA	NA	NA
ENSG00000266140	0	NA	NA	NA	NA	NA
ENSG00000265617	0	NA	NA	NA	NA	NA
ENSG00000276627	0	NA	NA	NA	NA	NA
ENSG00000261035	0	NA	NA	NA	NA	NA
ENSG00000229755	0	NA	NA	NA	NA	NA
ENSG00000229606	0	NA	NA	NA	NA	NA
ENSG00000286232	0	NA	NA	NA	NA	NA
ENSG00000276786	0	NA	NA	NA	NA	NA
ENSG00000277270	0.0944871169694648	1.02831807842404	4.08052381408439	0.252006390668444	0.801036124150191	NA
ENSG00000179253	0	NA	NA	NA	NA	NA
ENSG00000225106	0.0971898058720211	-0.895259294730804	4.08052381408439	-0.219398130122588	0.82633992649513	NA
ENSG00000284193	0	NA	NA	NA	NA	NA
ENSG00000235018	0	NA	NA	NA	NA	NA
ENSG00000265306	0	NA	NA	NA	NA	NA
ENSG00000283078	1.83441558878485	1.73324946970897	1.86255745275588	0.930575036568357	0.352073432541354	NA
ENSG00000101180	2.81990107789266	-1.15661094275123	1.5078128563458	-0.767078578673407	0.443034797301605	NA
ENSG00000284074	0	NA	NA	NA	NA	NA
ENSG00000228812	1.27438832447059	-3.41870960816285	2.41863888808121	-1.41348492534784	0.157513190682591	NA
ENSG00000130700	1.61411750174976	4.77921887137857	3.31898678388611	1.43996321244242	0.149877807277565	NA
ENSG00000272050	0	NA	NA	NA	NA	NA
ENSG00000260542	0	NA	NA	NA	NA	NA
ENSG00000174403	0	NA	NA	NA	NA	NA
ENSG00000174407	0	NA	NA	NA	NA	NA
ENSG00000199017	0	NA	NA	NA	NA	NA
ENSG00000284508	0	NA	NA	NA	NA	NA
ENSG00000226094	0	NA	NA	NA	NA	NA
ENSG00000264490	0.117832420351228	-0.895259294730804	4.08052381408439	-0.219398130122588	0.82633992649513	NA
ENSG00000232121	0	NA	NA	NA	NA	NA
ENSG00000229882	0	NA	NA	NA	NA	NA
ENSG00000237687	0	NA	NA	NA	NA	NA
ENSG00000223669	0.154985001028687	0	4.08052381408439	0	1	NA
ENSG00000228705	1.77139659737414	0.510970352101512	3.26021113072558	0.156729221394871	0.875458256335687	NA
ENSG00000233838	0	NA	NA	NA	NA	NA
ENSG00000236527	0	NA	NA	NA	NA	NA
ENSG00000125533	0	NA	NA	NA	NA	NA
ENSG00000272259	0	NA	NA	NA	NA	NA
ENSG00000125514	0	NA	NA	NA	NA	NA
ENSG00000237119	0	NA	NA	NA	NA	NA
ENSG00000231133	0.0971898058720211	-0.895259294730804	4.08052381408439	-0.219398130122588	0.82633992649513	NA
ENSG00000274915	0	NA	NA	NA	NA	NA
ENSG00000225978	1.21249850189553	-2.22717652822509	2.33360734871514	-0.95439214718421	0.339885179752075	NA
ENSG00000260416	0	NA	NA	NA	NA	NA
ENSG00000231977	0	NA	NA	NA	NA	NA
ENSG00000207598	0	NA	NA	NA	NA	NA
ENSG00000273821	1.44190734147494	-1.90694101810766	3.18734195750117	-0.598285669857236	0.549649336697539	NA
ENSG00000101197	0	NA	NA	NA	NA	NA
ENSG00000266463	0	NA	NA	NA	NA	NA
ENSG00000101198	1.06474739628304	-1.33613566374371	2.5209749884272	-0.530007504984133	0.596106727328606	NA
ENSG00000266104	0.298335743857794	0.0665293918466174	4.08052381408439	0.0163041302729281	0.986991762498859	NA
ENSG00000101203	0.750447299584806	-1.7075962937768	3.7775763297264	-0.452034888174047	0.651243849064698	NA
ENSG00000222439	0	NA	NA	NA	NA	NA
ENSG00000101204	0	NA	NA	NA	NA	NA
ENSG00000203900	0	NA	NA	NA	NA	NA
ENSG00000075043	0.625723831377897	0.0665294062892039	4.02697327475402	0.0165209455712784	0.98681879221829	NA
ENSG00000280936	0	NA	NA	NA	NA	NA
ENSG00000226390	0	NA	NA	NA	NA	NA
ENSG00000230226	0.100798688362331	0	4.08052381408439	0	1	NA
ENSG00000275812	1.50737937337495	4.16810922678333	2.67321492567921	1.55921216313137	0.11894617297224	NA
ENSG00000243509	0	NA	NA	NA	NA	NA
ENSG00000274501	0.0944871169694648	1.02831807842404	4.08052381408439	0.252006390668444	0.801036124150191	NA
ENSG00000273047	0	NA	NA	NA	NA	NA
ENSG00000229299	0	NA	NA	NA	NA	NA
ENSG00000231208	0.619940004114747	0	4.08052381408439	0	1	NA
ENSG00000279610	0	NA	NA	NA	NA	NA
ENSG00000183260	0	NA	NA	NA	NA	NA
ENSG00000199805	0.404081492390471	-1.38264463017887	3.99676572180627	-0.34594087480164	0.729387149321139	NA
ENSG00000283206	0	NA	NA	NA	NA	NA
ENSG00000216141	0	NA	NA	NA	NA	NA
ENSG00000283513	0	NA	NA	NA	NA	NA
ENSG00000216195	0.215022226223249	-1.80121702391864	4.0371991026408	-0.446155113514325	0.65548520398767	NA
ENSG00000275842	0	NA	NA	NA	NA	NA
ENSG00000284433	0	NA	NA	NA	NA	NA
ENSG00000203883	0.430044452446498	-2.80246852411522	3.97250611650204	-0.705466131939632	0.48052020147489	NA
ENSG00000237371	0	NA	NA	NA	NA	NA
ENSG00000274034	0.303204650695726	-0.819244990626738	4.0390047494508	-0.202833381351714	0.839265265675286	NA
ENSG00000125510	3.20404414683079	0.585858176938559	1.54512970407316	0.379164399852104	0.704565786039826	NA
ENSG00000171695	1.8372536413595	-1.85268846346812	2.41976075585044	-0.765649438271421	0.443884919532766	NA
ENSG00000196132	0	NA	NA	NA	NA	NA
ENSG00000125522	0	NA	NA	NA	NA	NA
ENSG00000278171	0	NA	NA	NA	NA	NA
ENSG00000232852	0.0944871169694648	1.02831807842404	4.08052381408439	0.252006390668444	0.801036124150191	NA
ENSG00000149656	0.564832451454208	-3.19264047219563	3.95704136949296	-0.80682514385861	0.419767230741736	NA
ENSG00000274727	0	NA	NA	NA	NA	NA
ENSG00000282542	3.12564200416307	-0.61324472660779	2.57401757303219	-0.238244188008937	0.811691706540363	NA
ENSG00000282798	0	NA	NA	NA	NA	NA
ENSG00000282807	0	NA	NA	NA	NA	NA
ENSG00000283801	0	NA	NA	NA	NA	NA
ENSG00000282591	0	NA	NA	NA	NA	NA
ENSG00000282137	0	NA	NA	NA	NA	NA
ENSG00000267310	0	NA	NA	NA	NA	NA
ENSG00000176695	0	NA	NA	NA	NA	NA
ENSG00000267792	0	NA	NA	NA	NA	NA
ENSG00000266971	0	NA	NA	NA	NA	NA
ENSG00000282535	0	NA	NA	NA	NA	NA
ENSG00000281379	0.184221663066908	0	4.08052381408439	0	1	NA
ENSG00000282059	0	NA	NA	NA	NA	NA
ENSG00000282416	0.650765889257774	1.74473446095009	3.88077961793746	0.449583494225155	0.65301079183704	NA
ENSG00000282051	0	NA	NA	NA	NA	NA
ENSG00000282339	0	NA	NA	NA	NA	NA
ENSG00000222329	0	NA	NA	NA	NA	NA
ENSG00000267124	0	NA	NA	NA	NA	NA
ENSG00000105549	3.74795377665723	-1.7398915714993	1.55762181996428	-1.11701797522277	0.263986639588477	NA
ENSG00000267443	0.0971898058720211	-0.895259294730804	4.08052381408439	-0.219398130122588	0.82633992649513	NA
ENSG00000252539	0.265758294572322	0.0665293918466178	4.08052381408439	0.0163041302729282	0.986991762498859	NA
ENSG00000181781	1.9208047843012	3.98126452650054	2.65744702618261	1.49815386243826	0.134093279611106	NA
ENSG00000266933	3.32499842411366	-0.480359483394946	1.50253328879765	-0.31969972777065	0.749195966168348	NA
ENSG00000197540	2.40591785163937	-0.232258090360066	2.06402771122834	-0.112526633773655	0.910405853150675	NA
ENSG00000267036	0.604792130173985	0	4.08052381408439	0	1	NA
ENSG00000261204	2.49573601099342	-1.05941418121527	1.84494986893454	-0.574223830714207	0.565816345081091	NA
ENSG00000267666	0.815223468216649	-1.73571299929005	3.15808830018581	-0.54960876147381	0.582587748140198	NA
ENSG00000185198	0.963823485764167	2.270638871724	3.46180399443959	0.655912026033576	0.511880729962078	NA
ENSG00000213726	0	NA	NA	NA	NA	NA
ENSG00000272473	0.377948467877859	2.70535188810256	3.98572610317209	0.678760109970796	0.49728987253877	NA
ENSG00000267530	4.13253576521727	0.16292674273039	1.90315700967252	0.0856086712248849	0.931777505128467	NA
ENSG00000284361	0	NA	NA	NA	NA	NA
ENSG00000263414	0	NA	NA	NA	NA	NA
ENSG00000172232	0	NA	NA	NA	NA	NA
ENSG00000196415	0	NA	NA	NA	NA	NA
ENSG00000197561	0	NA	NA	NA	NA	NA
ENSG00000197766	0.503600734103706	-1.40362222980139	3.99548172248085	-0.351302377859423	0.725361511218933	NA
ENSG00000207507	0	NA	NA	NA	NA	NA
ENSG00000267159	0.386056534585528	-1.29436846300061	4.00237111241893	-0.323400411067411	0.746392018265108	NA
ENSG00000275162	0	NA	NA	NA	NA	NA
ENSG00000274177	0	NA	NA	NA	NA	NA
ENSG00000207357	0.105667595200262	-0.895259294730804	4.08052381408439	-0.219398130122588	0.82633992649513	NA
ENSG00000279753	0	NA	NA	NA	NA	NA
ENSG00000267736	0.777534338836873	1.74619633486967	3.76085175296756	0.464308738968988	0.642426563792362	NA
ENSG00000267778	1.45121519863002	-1.78124333084392	3.83266203518718	-0.464753561490827	0.642107946898489	NA
ENSG00000240846	0	NA	NA	NA	NA	NA
ENSG00000267372	1.33868435919301	2.73817376671634	3.36536370439736	0.813633831950612	0.415854750407268	NA
ENSG00000279488	1.50738594406634	0.0665297412602815	2.47928270345493	0.026834269915073	0.978591919613276	NA
ENSG00000267755	0	NA	NA	NA	NA	NA
ENSG00000280486	3.1298828038244	0.405041524718994	1.76504587205906	0.229479318997235	0.818496392832183	NA
ENSG00000248015	0.98792324856979	-2.0021357999611	3.3794650297096	-0.592441638649875	0.553554890618031	NA
ENSG00000185988	1.51693525823307	0.908928006754264	2.4062272285007	0.377739889229251	0.705623832128158	NA
ENSG00000239367	0.528051283029371	2.5384915812263	3.99523583880384	0.635379658084543	0.525180831806288	NA
ENSG00000279009	0	NA	NA	NA	NA	NA
ENSG00000267059	0.0944871169694648	1.02831807842404	4.08052381408439	0.252006390668444	0.801036124150191	NA
ENSG00000252933	4.68246553699839	-0.361525208151269	1.58803753360495	-0.227655329613389	0.819914202334369	NA
ENSG00000275642	0	NA	NA	NA	NA	NA
ENSG00000205922	4.90436197996341	4.12658816151884	1.60399020541864	2.57270159604359	0.0100908168850158	NA
ENSG00000267007	0	NA	NA	NA	NA	NA
ENSG00000284216	0	NA	NA	NA	NA	NA
ENSG00000267125	0	NA	NA	NA	NA	NA
ENSG00000267232	0	NA	NA	NA	NA	NA
ENSG00000180846	2.00715039301743	0.0185035461735038	2.03121838521094	0.00910957989954499	0.992731707368765	NA
ENSG00000267283	0.836544975564299	0.516850158734063	2.62741905072327	0.196714018112865	0.844051339569225	NA
ENSG00000279653	2.22981012262021	-1.27440777429107	1.75207100760222	-0.727372217656373	0.466997968974106	NA
ENSG00000275468	2.01451765733969	1.72106428593399	3.1612272367639	0.544429159004657	0.586146184780725	NA
ENSG00000267180	0	NA	NA	NA	NA	NA
ENSG00000267122	1.74280415479027	-3.02470062003782	2.70831630639645	-1.11681955792761	0.264071484688934	NA
ENSG00000221411	0	NA	NA	NA	NA	NA
ENSG00000284129	0	NA	NA	NA	NA	NA
ENSG00000284272	0	NA	NA	NA	NA	NA
ENSG00000167476	3.46716386014969	-0.128427699610607	1.26194911683652	-0.101769316921868	0.918939780717834	NA
ENSG00000273734	0	NA	NA	NA	NA	NA
ENSG00000188305	4.36640351551185	2.71276667371557	2.06482689819331	1.31379859303906	0.188913991234326	NA
ENSG00000220008	0.781127329466478	-3.47156087884715	3.94825889341205	-0.879263739426938	0.379258291681739	NA
ENSG00000283728	0	NA	NA	NA	NA	NA
ENSG00000267201	1.58135913920154	-1.77937662308015	2.27880320558972	-0.78083821310918	0.434897655813612	NA
ENSG00000252962	0	NA	NA	NA	NA	NA
ENSG00000105694	0	NA	NA	NA	NA	NA
ENSG00000263974	0	NA	NA	NA	NA	NA
ENSG00000267412	0.16009069937206	1.02831807842404	4.08052381408439	0.252006390668444	0.801036124150191	NA
ENSG00000277904	0	NA	NA	NA	NA	NA
ENSG00000267214	0	NA	NA	NA	NA	NA
ENSG00000267749	0	NA	NA	NA	NA	NA
ENSG00000276097	0	NA	NA	NA	NA	NA
ENSG00000267001	0	NA	NA	NA	NA	NA
ENSG00000267063	1.48673446955338	1.0283191729546	3.810767283888	0.269845702019735	0.787278961419587	NA
ENSG00000172000	3.14165725419494	5.73234406767417	2.2929054356889	2.50003509889709	0.0124181002575048	NA
ENSG00000267398	0	NA	NA	NA	NA	NA
ENSG00000266938	0	NA	NA	NA	NA	NA
ENSG00000253392	1.87488660713979	1.36188443518991	2.41218382103151	0.564585676811121	0.572355609803296	NA
ENSG00000279452	4.2928471634952	-0.995059396668297	1.1829572982425	-0.841162566177696	0.400256868376099	NA
ENSG00000104953	3.72830120941445	-0.367005291432289	1.65852561433608	-0.221284065955896	0.824871255998331	NA
ENSG00000267469	0	NA	NA	NA	NA	NA
ENSG00000267139	0	NA	NA	NA	NA	NA
ENSG00000267688	0	NA	NA	NA	NA	NA
ENSG00000266944	3.56409482653652	-1.16066739432096	1.24410034331744	-0.932937122439816	0.350852434008691	NA
ENSG00000161082	1.35442434854665	0.487380981169523	1.91434085670369	0.254594671300464	0.799036175284141	NA
ENSG00000267448	0	NA	NA	NA	NA	NA
ENSG00000280103	0	NA	NA	NA	NA	NA
ENSG00000279599	0.0944871169694648	1.02831807842404	4.08052381408439	0.252006390668444	0.801036124150191	NA
ENSG00000095932	3.04232385328755	4.11672205793427	2.49084629312201	1.65274030328639	0.0983837281323879	NA
ENSG00000284638	1.90099390751952	3.98559941769933	2.61759668934581	1.52261784022022	0.127854343781644	NA
ENSG00000252408	0	NA	NA	NA	NA	NA
ENSG00000267436	0	NA	NA	NA	NA	NA
ENSG00000267231	0	NA	NA	NA	NA	NA
ENSG00000279590	0.154985001028687	0	4.08052381408439	0	1	NA
ENSG00000266959	0	NA	NA	NA	NA	NA
ENSG00000179855	0	NA	NA	NA	NA	NA
ENSG00000006638	1.0324543448404	3.47494591162266	3.40149315625976	1.02159426816065	0.306972971660782	NA
ENSG00000267304	0.736886652267633	0	4.08052381408439	0	1	NA
ENSG00000267205	0	NA	NA	NA	NA	NA
ENSG00000267138	1.49279790705483	-0.989369895190399	2.19960564762267	-0.449794214821965	0.652858829655661	NA
ENSG00000173976	0.0971898058720211	-0.895259294730804	4.08052381408439	-0.219398130122588	0.82633992649513	NA
ENSG00000267148	0	NA	NA	NA	NA	NA
ENSG00000007264	1.28773486516649	-0.392714318064724	2.85542781020913	-0.137532567505519	0.890609852175772	NA
ENSG00000105278	2.4430264144332	-3.22934363379453	2.08578592255932	-1.54826226357499	0.121559166033635	NA
ENSG00000266989	0	NA	NA	NA	NA	NA
ENSG00000167654	0.403194753449324	0	4.08052381408439	0	1	NA
ENSG00000266627	0	NA	NA	NA	NA	NA
ENSG00000077009	0.94522710120224	2.99139190735628	3.97171218271427	0.753174391733481	0.451345125671166	NA
ENSG00000283928	0	NA	NA	NA	NA	NA
ENSG00000206775	1.46525039570088	-0.0852873332439534	2.81863977728341	-0.030258330252528	0.975861028984429	NA
ENSG00000278007	0	NA	NA	NA	NA	NA
ENSG00000060566	0	NA	NA	NA	NA	NA
ENSG00000105246	2.31185717677228	1.86710391979498	2.30092682758837	0.811457321201266	0.417103092623527	NA
ENSG00000280247	0.0971898058720211	-0.895259294730804	4.08052381408439	-0.219398130122588	0.82633992649513	NA
ENSG00000105251	0.309970002057374	0	4.08052381408439	0	1	NA
ENSG00000167664	0	NA	NA	NA	NA	NA
ENSG00000105255	3.67600846979048	-0.685873860774736	1.54263339190209	-0.444612352082593	0.656599919449653	NA
ENSG00000269425	0.501646924898859	0.0665293918466176	4.08052381408439	0.0163041302729282	0.986991762498859	NA
ENSG00000269807	0.758195217839467	2.45393663890092	3.95533391303888	0.620412003854199	0.534986571465923	NA
ENSG00000267938	3.95379463041992	-0.198884279623419	2.01481190804056	-0.0987110900177463	0.921367663312559	NA
ENSG00000267255	0.183738920590403	1.75993178841923	4.04600555368048	0.434980072337838	0.66357689211067	NA
ENSG00000266437	0	NA	NA	NA	NA	NA
ENSG00000267030	0	NA	NA	NA	NA	NA
ENSG00000267011	1.51233924506311	1.13771389573539	2.08331711806693	0.546106920482206	0.584992442982022	NA
ENSG00000267385	0.537195158329947	-0.895261292724355	3.49102838725554	-0.256446294161521	0.797606245083944	NA
ENSG00000267408	0	NA	NA	NA	NA	NA
ENSG00000268565	0	NA	NA	NA	NA	NA
ENSG00000176840	0.201597376724662	0	4.08052381408439	0	1	NA
ENSG00000207630	0	NA	NA	NA	NA	NA
ENSG00000268536	3.7661434249062	0.0923177627834872	1.77976686258403	0.0518707054976019	0.958631716467841	NA
ENSG00000269604	0	NA	NA	NA	NA	NA
ENSG00000267484	0.100798688362331	0	4.08052381408439	0	1	NA
ENSG00000205784	2.54709988238479	0.665559597283402	1.49401220299287	0.445484712875922	0.655969504901488	NA
ENSG00000263409	0	NA	NA	NA	NA	NA
ENSG00000267550	0.100798688362331	0	4.08052381408439	0	1	NA
ENSG00000239524	0	NA	NA	NA	NA	NA
ENSG00000274447	0.485058727633056	2.29630602735839	4.01107632572536	0.572491231999463	0.566989224260112	NA
ENSG00000105428	0	NA	NA	NA	NA	NA
ENSG00000174898	0.914581833253939	0.828273638001268	3.69950783862963	0.223887520754133	0.822844826264597	NA
ENSG00000267157	0	NA	NA	NA	NA	NA
ENSG00000130383	0	NA	NA	NA	NA	NA
ENSG00000267740	0	NA	NA	NA	NA	NA
ENSG00000266941	1.92188462034325	-0.837389277642492	2.51644520901593	-0.332766743596201	0.739310363653755	NA
ENSG00000267314	0.343829619962462	2.53849290418445	3.99523659692523	0.635379868651108	0.525180694507876	NA
ENSG00000267571	0	NA	NA	NA	NA	NA
ENSG00000266983	1.46100131937994	-2.27207692876338	2.72368768827542	-0.834191430443339	0.404173119397901	NA
ENSG00000267262	0.194379611744042	-1.67664318047848	4.04874337857788	-0.414114460637266	0.678790282952651	NA
ENSG00000267589	0	NA	NA	NA	NA	NA
ENSG00000267299	0.300047206944304	-2.29333291846892	3.99996964527378	-0.573337580493553	0.566416144803293	NA
ENSG00000130377	1.9727358012264	-1.9050008326442	2.05231904217288	-0.928218660694825	0.353294156579539	NA
ENSG00000267415	0	NA	NA	NA	NA	NA
ENSG00000284490	0.235664840702455	-1.91831994193525	4.02719173253162	-0.476341845469905	0.633830858149584	NA
ENSG00000267563	0.100798688362331	0	4.08052381408439	0	1	NA
ENSG00000280394	0	NA	NA	NA	NA	NA
ENSG00000269802	0.209701880646429	0.0665293918466178	4.08052381408439	0.0163041302729282	0.986991762498859	NA
ENSG00000269444	1.11440160416199	2.4450923360141	2.59047250075563	0.943878900587005	0.345231535243067	NA
ENSG00000274390	0	NA	NA	NA	NA	NA
ENSG00000273758	0	NA	NA	NA	NA	NA
ENSG00000214347	0.252174806900708	-0.895259294730804	4.08052381408439	-0.219398130122588	0.82633992649513	NA
ENSG00000284159	0	NA	NA	NA	NA	NA
ENSG00000104833	0	NA	NA	NA	NA	NA
ENSG00000268191	0	NA	NA	NA	NA	NA
ENSG00000268203	0	NA	NA	NA	NA	NA
ENSG00000268742	0	NA	NA	NA	NA	NA
ENSG00000269546	0	NA	NA	NA	NA	NA
ENSG00000199223	0	NA	NA	NA	NA	NA
ENSG00000125726	4.7096590623064	-1.59874944498499	1.48546908651964	-1.07625898074443	0.281811448241921	NA
ENSG00000268785	0	NA	NA	NA	NA	NA
ENSG00000283950	0	NA	NA	NA	NA	NA
ENSG00000174837	0.100798688362331	0	4.08052381408439	0	1	NA
ENSG00000280091	0	NA	NA	NA	NA	NA
ENSG00000269385	0	NA	NA	NA	NA	NA
ENSG00000276568	0	NA	NA	NA	NA	NA
ENSG00000268758	1.013219146868	0	4.08052381408439	0	1	NA
ENSG00000268845	0	NA	NA	NA	NA	NA
ENSG00000269761	0	NA	NA	NA	NA	NA
ENSG00000283679	0	NA	NA	NA	NA	NA
ENSG00000196589	0	NA	NA	NA	NA	NA
ENSG00000237247	0	NA	NA	NA	NA	NA
ENSG00000205718	0	NA	NA	NA	NA	NA
ENSG00000230522	0	NA	NA	NA	NA	NA
ENSG00000182315	0.46495500308606	0	4.08052381408439	0	1	NA
ENSG00000263264	1.95255175486458	-3.14508550897003	2.21234355491516	-1.42160809607649	0.155140053158484	NA
ENSG00000268861	0	NA	NA	NA	NA	NA
ENSG00000267852	3.98343807251689	0.174872521919184	1.2519640179404	0.139678552588808	0.888913972817466	NA
ENSG00000198723	2.52203260818347	1.76538141950477	2.29138024036982	0.770444550582246	0.441036235080031	NA
ENSG00000267952	0.201597376724662	0	4.08052381408439	0	1	NA
ENSG00000269371	0	NA	NA	NA	NA	NA
ENSG00000268614	0	NA	NA	NA	NA	NA
ENSG00000273657	0	NA	NA	NA	NA	NA
ENSG00000268400	0.46495500308606	0	4.08052381408439	0	1	NA
ENSG00000269228	0	NA	NA	NA	NA	NA
ENSG00000104918	0	NA	NA	NA	NA	NA
ENSG00000183019	0	NA	NA	NA	NA	NA
ENSG00000269711	0	NA	NA	NA	NA	NA
ENSG00000104921	0	NA	NA	NA	NA	NA
ENSG00000182566	0.105667595200262	-0.895259294730804	4.08052381408439	-0.219398130122588	0.82633992649513	NA
ENSG00000090659	0	NA	NA	NA	NA	NA
ENSG00000242636	0	NA	NA	NA	NA	NA
ENSG00000104938	0	NA	NA	NA	NA	NA
ENSG00000268297	0.749492612038794	1.76238762545427	3.79250403152353	0.464702900987103	0.642144230615396	NA
ENSG00000269763	0	NA	NA	NA	NA	NA
ENSG00000268120	0	NA	NA	NA	NA	NA
ENSG00000269153	0.386056534585528	-1.29436846300061	4.00237111241893	-0.323400411067411	0.746392018265108	NA
ENSG00000199900	0	NA	NA	NA	NA	NA
ENSG00000285674	0	NA	NA	NA	NA	NA
ENSG00000214248	1.33057255798293	-0.820864693271414	2.92930763564963	-0.280224816021883	0.779305028637333	NA
ENSG00000268149	0	NA	NA	NA	NA	NA
ENSG00000260500	0.522820106329453	-0.201456197909585	3.51991474081954	-0.0572332606734332	0.954359383388263	NA
ENSG00000269139	0	NA	NA	NA	NA	NA
ENSG00000286138	3.44314613500287	-0.581521586897619	1.49090605058666	-0.390045762218749	0.696502708111697	NA
ENSG00000269813	0	NA	NA	NA	NA	NA
ENSG00000267939	2.60013654131746	2.78054040879003	2.26038851224426	1.23011614761275	0.218653614064449	NA
ENSG00000131142	1.82805513935727	1.02832221056878	2.93498511034596	0.350367096222702	0.726063216724812	NA
ENSG00000142449	0.538039167249919	3.19478123674425	3.96327419487202	0.806096444419087	0.420187241568481	NA
ENSG00000269651	0	NA	NA	NA	NA	NA
ENSG00000271717	0.16009069937206	1.02831807842404	4.08052381408439	0.252006390668444	0.801036124150191	NA
ENSG00000167774	0.689800972358412	-0.556791508648951	3.72729745639233	-0.149382096589595	0.881252138069099	NA
ENSG00000268884	0.235664840702455	-1.91831994193525	4.02719173253162	-0.476341845469905	0.633830858149584	NA
ENSG00000265390	0	NA	NA	NA	NA	NA
ENSG00000268931	0.570622598286323	-0.895259294730804	4.08052381408439	-0.219398130122588	0.82633992649513	NA
ENSG00000279827	0.823086006760707	-0.725776498690204	3.53221588482801	-0.205473425847963	0.83720225824741	NA
ENSG00000133246	3.71920676983575	0.368094231232129	1.45586307708505	0.25283574879111	0.800395141443626	NA
ENSG00000268618	0	NA	NA	NA	NA	NA
ENSG00000267986	0.309970002057374	0	4.08052381408439	0	1	NA
ENSG00000268480	0	NA	NA	NA	NA	NA
ENSG00000261866	0	NA	NA	NA	NA	NA
ENSG00000279426	0	NA	NA	NA	NA	NA
ENSG00000181786	0	NA	NA	NA	NA	NA
ENSG00000181733	0	NA	NA	NA	NA	NA
ENSG00000269244	0	NA	NA	NA	NA	NA
ENSG00000268922	0	NA	NA	NA	NA	NA
ENSG00000269300	1.57537850200373	3.74106745233258	3.78394032726011	0.988669780382459	0.32282473281637	NA
ENSG00000170948	0.183738920590403	1.75993178841923	4.04600555368048	0.434980072337838	0.66357689211067	NA
ENSG00000269400	0	NA	NA	NA	NA	NA
ENSG00000267332	0	NA	NA	NA	NA	NA
ENSG00000267154	0	NA	NA	NA	NA	NA
ENSG00000170929	0.184221663066908	0	4.08052381408439	0	1	NA
ENSG00000170923	0	NA	NA	NA	NA	NA
ENSG00000161807	0	NA	NA	NA	NA	NA
ENSG00000275787	0	NA	NA	NA	NA	NA
ENSG00000170920	0	NA	NA	NA	NA	NA
ENSG00000188000	1.93432746220254	0	4.08052381408439	0	1	NA
ENSG00000267418	0	NA	NA	NA	NA	NA
ENSG00000267775	0	NA	NA	NA	NA	NA
ENSG00000187847	0	NA	NA	NA	NA	NA
ENSG00000174667	0	NA	NA	NA	NA	NA
ENSG00000188314	0	NA	NA	NA	NA	NA
ENSG00000237521	0	NA	NA	NA	NA	NA
ENSG00000180926	0	NA	NA	NA	NA	NA
ENSG00000225980	0	NA	NA	NA	NA	NA
ENSG00000226480	0	NA	NA	NA	NA	NA
ENSG00000270011	0.877593413017271	-0.638175498967957	2.98268067492707	-0.213960382796781	0.830577951685049	NA
ENSG00000270614	1.15667418249215	1.20868608754802	3.23715137196277	0.373379539188851	0.70886598558456	NA
ENSG00000188629	0.184221663066908	0	4.08052381408439	0	1	NA
ENSG00000283108	2.22148828183961	-1.45340830974615	1.87407399203912	-0.775534112270959	0.438024116512206	NA
ENSG00000198028	0.332854646574477	-2.42854630040777	3.9917275232838	-0.608394808072951	0.542925654127555	NA
ENSG00000267273	0.211335190400524	-1.78103367720693	4.03900474945655	-0.440958549862208	0.659243005127448	NA
ENSG00000260112	0	NA	NA	NA	NA	NA
ENSG00000239830	2.93008059557971	-0.878048617179815	1.66421523777815	-0.527605202288663	0.59777338150259	NA
ENSG00000267490	0.861465796880991	3.26950170128442	3.49882703524829	0.93445651023798	0.350068459479971	NA
ENSG00000267612	2.35508412992127	-0.290448608297148	1.82223136883697	-0.159391728879372	0.873360255004297	NA
ENSG00000267741	0.706392525249171	-0.0728095996926318	3.31875865638026	-0.0219388052073798	0.982496770137184	NA
ENSG00000266950	0.658978442840341	0	4.08052381408439	0	1	NA
ENSG00000200237	0	NA	NA	NA	NA	NA
ENSG00000267119	0	NA	NA	NA	NA	NA
ENSG00000267289	0.46495500308606	0	4.08052381408439	0	1	NA
ENSG00000267650	0	NA	NA	NA	NA	NA
ENSG00000080511	0	NA	NA	NA	NA	NA
ENSG00000167798	0.154985001028687	0	4.08052381408439	0	1	NA
ENSG00000266204	0	NA	NA	NA	NA	NA
ENSG00000130812	4.77302116228267	-0.973199624917833	1.44951660614333	-0.671395981800571	0.501968304027152	NA
ENSG00000243207	0	NA	NA	NA	NA	NA
ENSG00000209645	0.0918694602952013	1.02831807842404	4.08052381408439	0.252006390668444	0.801036124150191	NA
ENSG00000238531	0	NA	NA	NA	NA	NA
ENSG00000264266	0.117832420351228	-0.895259294730804	4.08052381408439	-0.219398130122588	0.82633992649513	NA
ENSG00000266978	0	NA	NA	NA	NA	NA
ENSG00000267105	0	NA	NA	NA	NA	NA
ENSG00000267607	0.765292449545419	2.98583380053896	3.73307446634035	0.799832370733839	0.423807925243601	NA
ENSG00000105371	0	NA	NA	NA	NA	NA
ENSG00000167807	1.6223286352048	-0.515616571556207	2.51966481394547	-0.204636969450241	0.837855769137248	NA
ENSG00000267673	0.821243223645433	0.281074813749715	3.73678373563214	0.0752183785937416	0.940040961774177	NA
ENSG00000267303	0.929910006172121	0	4.08052381408439	0	1	NA
ENSG00000274425	3.42969422439223	1.71329515600045	1.70680357999096	1.00380335270303	0.315473408061703	NA
ENSG00000076662	0	NA	NA	NA	NA	NA
ENSG00000284268	0	NA	NA	NA	NA	NA
ENSG00000238364	3.21931244574839	-2.08564071899147	2.00743490482719	-1.03895808226519	0.298824231674131	NA
ENSG00000221410	0	NA	NA	NA	NA	NA
ENSG00000271010	0	NA	NA	NA	NA	NA
ENSG00000207972	0	NA	NA	NA	NA	NA
ENSG00000265879	0	NA	NA	NA	NA	NA
ENSG00000207752	1.17643624645817	-0.146385287731544	2.86854331213353	-0.0510312279798445	0.959300636629192	NA
ENSG00000275640	0	NA	NA	NA	NA	NA
ENSG00000267544	2.22523392889131	-0.923790324489244	1.86173361254134	-0.496198982639751	0.619754028720909	NA
ENSG00000266936	3.92583036543972	-5.20191749407342	2.19009503651334	-2.37520171834869	0.017539362031317	NA
ENSG00000276757	3.6326765696896	-1.78368719948029	1.50276024204523	-1.18694063735192	0.235251036625344	NA
ENSG00000278643	0	NA	NA	NA	NA	NA
ENSG00000284553	0	NA	NA	NA	NA	NA
ENSG00000279807	2.28727093269414	-3.67325755444654	2.46343147131069	-1.4911141621862	0.135931524719961	NA
ENSG00000273733	2.22998851186708	0.0732366013208143	2.34749459155212	0.0311977721202721	0.975111816641494	NA
ENSG00000130173	1.03525852272518	1.28040257917491	3.5005296405843	0.365773957269274	0.714533754328759	NA
ENSG00000130167	0.658335221503504	-3.41631359430881	3.94986804064712	-0.864918412248806	0.387083570979657	NA
ENSG00000267576	0	NA	NA	NA	NA	NA
ENSG00000267277	3.42899417759963	-0.370106511526932	1.51151860208567	-0.244857397729833	0.806566849345308	NA
ENSG00000202357	0	NA	NA	NA	NA	NA
ENSG00000198003	2.40740858657378	-0.62216717505522	2.08742705870891	-0.298054570318752	0.765661514153588	NA
ENSG00000196361	0.598104518467407	2.02960520733582	3.97171315388825	0.511015052874317	0.609340516396621	NA
ENSG00000267477	0	NA	NA	NA	NA	NA
ENSG00000274713	0.186597948502919	1.02831807842404	4.08052381408439	0.252006390668444	0.801036124150191	NA
ENSG00000244080	0	NA	NA	NA	NA	NA
ENSG00000213304	2.51920345689961	-0.533390910841258	1.67119106148641	-0.319168120948925	0.749599029532189	NA
ENSG00000213303	0.958121797426785	-2.26015193817991	3.51165473104727	-0.643614509762999	0.519825438918978	NA
ENSG00000130176	3.26957263295793	4.89199032774761	2.12872456507483	2.29808515766137	0.0215569428387027	NA
ENSG00000249840	0	NA	NA	NA	NA	NA
ENSG00000197332	2.75642909541745	-0.541817439232256	1.71224815689776	-0.316436281183632	0.751671382243192	NA
ENSG00000267343	0	NA	NA	NA	NA	NA
ENSG00000266922	0.521828880513406	-0.707919759046267	3.95484754705908	-0.179000517876522	0.85793729505484	NA
ENSG00000220949	0	NA	NA	NA	NA	NA
ENSG00000267646	0.619940004114747	0	4.08052381408439	0	1	NA
ENSG00000267089	0.793424382444058	0.834712881357233	3.17623347328605	0.262799598448177	0.792705045052982	NA
ENSG00000278897	1.78295632094095	0.00608699327526096	1.84876966720631	0.00329245626604155	0.99737300472443	NA
ENSG00000267179	0.658335221503504	-3.41631359430881	3.94986804064712	-0.864918412248806	0.387083570979657	NA
ENSG00000286098	0	NA	NA	NA	NA	NA
ENSG00000252060	0	NA	NA	NA	NA	NA
ENSG00000257355	0	NA	NA	NA	NA	NA
ENSG00000212497	1.09024315251367	-0.194844166077782	2.94529483409282	-0.0661543842138968	0.947254913297929	NA
ENSG00000252546	0	NA	NA	NA	NA	NA
ENSG00000286132	1.96405294442216	-1.20778464596097	1.97530093732824	-0.611443361938863	0.540906103358956	NA
ENSG00000199444	0	NA	NA	NA	NA	NA
ENSG00000214189	4.15137943990941	-0.136488476822397	1.27246518206612	-0.107263034577322	0.914580309442099	NA
ENSG00000237273	0	NA	NA	NA	NA	NA
ENSG00000212576	0	NA	NA	NA	NA	NA
ENSG00000213297	0	NA	NA	NA	NA	NA
ENSG00000213293	0.202857401072283	-1.7295391222851	4.04372369312163	-0.427709520615133	0.668862617513854	NA
ENSG00000234750	3.04922151183159	3.47914558980442	1.79404425154613	1.93927523627472	0.0524678326052772	NA
ENSG00000231361	0	NA	NA	NA	NA	NA
ENSG00000268744	0.353497261053683	-2.50878845891654	3.98718166851053	-0.629213481474932	0.529209303984466	NA
ENSG00000248406	0	NA	NA	NA	NA	NA
ENSG00000268870	0.313118225683023	0.0665293918466176	4.08052381408439	0.0163041302729282	0.986991762498859	NA
ENSG00000269755	0.948751365141602	1.79155190010577	3.55499029534933	0.503954090240273	0.614293638979114	NA
ENSG00000234848	0.46495500308606	0	4.08052381408439	0	1	NA
ENSG00000242852	1.33226167295968	-3.42762949881062	2.76048869884679	-1.24167488903053	0.21435653845373	NA
ENSG00000196826	0	NA	NA	NA	NA	NA
ENSG00000236483	0.154985001028687	0	4.08052381408439	0	1	NA
ENSG00000232579	0	NA	NA	NA	NA	NA
ENSG00000230321	0.100798688362331	0	4.08052381408439	0	1	NA
ENSG00000234003	0	NA	NA	NA	NA	NA
ENSG00000235686	0.100798688362331	0	4.08052381408439	0	1	NA
ENSG00000269693	0	NA	NA	NA	NA	NA
ENSG00000269560	0.477205757610266	2.26002783052536	4.0136776758193	0.563081545920108	0.573379357045888	NA
ENSG00000230310	0.801271655611999	-3.32809852745492	3.55147402497977	-0.937103440443684	0.348705351890315	NA
ENSG00000213290	0.752123575283334	-2.25615500079205	4.00236967022597	-0.563704801576878	0.572955049090786	NA
ENSG00000269242	0.410768690419704	0	4.08052381408439	0	1	NA
ENSG00000269590	0	NA	NA	NA	NA	NA
ENSG00000105583	0	NA	NA	NA	NA	NA
ENSG00000285583	0	NA	NA	NA	NA	NA
ENSG00000268945	2.40777359438944	-1.32359075943919	2.0063793775396	-0.659691170202465	0.509452034145757	NA
ENSG00000283980	0.0971898058720211	-0.895259294730804	4.08052381408439	-0.219398130122588	0.82633992649513	NA
ENSG00000267791	0	NA	NA	NA	NA	NA
ENSG00000209702	0.16009069937206	1.02831807842404	4.08052381408439	0.252006390668444	0.801036124150191	NA
ENSG00000267004	0.832145488233632	2.69487254107485	3.94793218140237	0.682603554784873	0.494857387243319	NA
ENSG00000039987	1.97187966994043	-0.74250409935018	2.05732500108239	-0.360907537194918	0.71816856894738	NA
ENSG00000267212	0.194379611744042	-1.67664318047848	4.04874337857788	-0.414114460637266	0.678790282952651	NA
ENSG00000263800	0	NA	NA	NA	NA	NA
ENSG00000267062	0	NA	NA	NA	NA	NA
ENSG00000284491	0.471329681404911	-2.92673637514181	3.96712711479189	-0.737747062409253	0.46066816759108	NA
ENSG00000104889	2.77125589797562	-1.2409332235967	1.27431246607817	-0.973806077104303	0.330152835121627	NA
ENSG00000132026	0.601592867683049	1.42672874516044	4.00474093540203	0.35625993495562	0.721645910757808	NA
ENSG00000267424	0	NA	NA	NA	NA	NA
ENSG00000276181	0	NA	NA	NA	NA	NA
ENSG00000267735	0	NA	NA	NA	NA	NA
ENSG00000105610	0.408063660287255	-0.895259294730804	4.08052381408439	-0.219398130122588	0.82633992649513	NA
ENSG00000240616	3.96385449268405	-0.618466486361935	1.65544474788885	-0.373595365928491	0.708705382154096	NA
ENSG00000266721	0.0971898058720211	-0.895259294730804	4.08052381408439	-0.219398130122588	0.82633992649513	NA
ENSG00000266975	2.01845773134614	-0.160554016099242	1.529510380316	-0.104970857449213	0.91639893332114	NA
ENSG00000274417	0	NA	NA	NA	NA	NA
ENSG00000267458	0	NA	NA	NA	NA	NA
ENSG00000179284	0.714239798417112	-3.53857487947231	3.94638757907037	-0.896661771955474	0.369899425220778	NA
ENSG00000267417	0.189059266167222	0.0665293918466178	4.08052381408439	0.0163041302729282	0.986991762498859	NA
ENSG00000267610	0	NA	NA	NA	NA	NA
ENSG00000279044	0.235664840702455	-1.91831994193525	4.02719173253162	-0.476341845469905	0.633830858149584	NA
ENSG00000266897	4.81250102579423	0.295206274828763	1.25192403554107	0.235802066617546	0.813586264445083	NA
ENSG00000267512	0	NA	NA	NA	NA	NA
ENSG00000267598	0	NA	NA	NA	NA	NA
ENSG00000213253	1.51222254374813	0.75976153392519	2.3246393113922	0.326829857088745	0.74379657576534	NA
ENSG00000267633	0	NA	NA	NA	NA	NA
ENSG00000267582	4.00301980932955	1.41449562232605	1.58751002786292	0.891015236124347	0.372920996461561	NA
ENSG00000266770	1.61782847610735	2.70842729459574	3.72672294087633	0.726758424912281	0.467373955749172	NA
ENSG00000284387	0	NA	NA	NA	NA	NA
ENSG00000207808	0	NA	NA	NA	NA	NA
ENSG00000207980	0	NA	NA	NA	NA	NA
ENSG00000187556	2.84644187818831	1.52292451289715	1.7100595729666	0.890568104744556	0.373160916624008	NA
ENSG00000207613	0	NA	NA	NA	NA	NA
ENSG00000207585	0.235664840702455	-1.91831994193525	4.02719173253162	-0.476341845469905	0.633830858149584	NA
ENSG00000275091	0.661409818786254	3.50428056582352	3.95247135987159	0.886604923036652	0.375291642434062	NA
ENSG00000171136	0	NA	NA	NA	NA	NA
ENSG00000267670	0	NA	NA	NA	NA	NA
ENSG00000187867	1.57131978998508	-0.533291504589815	1.93851074913401	-0.275103712903347	0.783236559119236	NA
ENSG00000284081	0	NA	NA	NA	NA	NA
ENSG00000188032	1.61022359114814	-2.81809727417952	3.2614575745636	-0.864060687515334	0.387554553401898	NA
ENSG00000267783	0	NA	NA	NA	NA	NA
ENSG00000240803	0	NA	NA	NA	NA	NA
ENSG00000267723	0	NA	NA	NA	NA	NA
ENSG00000267406	0	NA	NA	NA	NA	NA
ENSG00000266913	0	NA	NA	NA	NA	NA
ENSG00000267147	1.01829812120656	-0.895259294730805	4.08052381408439	-0.219398130122588	0.82633992649513	NA
ENSG00000267379	0	NA	NA	NA	NA	NA
ENSG00000267474	1.04998445656124	-2.80198373250933	3.47063118884603	-0.807341252943956	0.419469902967339	NA
ENSG00000283822	0	NA	NA	NA	NA	NA
ENSG00000187912	0.720738692477078	0	4.08052381408439	0	1	NA
ENSG00000243488	0	NA	NA	NA	NA	NA
ENSG00000243066	0	NA	NA	NA	NA	NA
ENSG00000131355	0.0918694602952013	1.02831807842404	4.08052381408439	0.252006390668444	0.801036124150191	NA
ENSG00000275432	0	NA	NA	NA	NA	NA
ENSG00000127530	4.8614662577308	-5.18025066369497	2.11751138857205	-2.44638621149909	0.0144296337500616	NA
ENSG00000256210	0	NA	NA	NA	NA	NA
ENSG00000188269	1.18323324912073	-4.26747921139124	3.68016536951363	-1.15958898117538	0.246216189342929	NA
ENSG00000127515	0	NA	NA	NA	NA	NA
ENSG00000269552	0	NA	NA	NA	NA	NA
ENSG00000172148	0	NA	NA	NA	NA	NA
ENSG00000185385	0	NA	NA	NA	NA	NA
ENSG00000269678	0	NA	NA	NA	NA	NA
ENSG00000268834	0	NA	NA	NA	NA	NA
ENSG00000269787	0	NA	NA	NA	NA	NA
ENSG00000198367	0	NA	NA	NA	NA	NA
ENSG00000176923	0	NA	NA	NA	NA	NA
ENSG00000127529	0	NA	NA	NA	NA	NA
ENSG00000160994	0	NA	NA	NA	NA	NA
ENSG00000094661	0	NA	NA	NA	NA	NA
ENSG00000267961	0	NA	NA	NA	NA	NA
ENSG00000252661	0	NA	NA	NA	NA	NA
ENSG00000275711	0	NA	NA	NA	NA	NA
ENSG00000269635	0.884729217143018	3.25923013468739	3.61377784531806	0.901890009345756	0.367115299031852	NA
ENSG00000270802	0.353497261053683	-2.50878845891654	3.98718166851053	-0.629213481474932	0.529209303984466	NA
ENSG00000269782	0	NA	NA	NA	NA	NA
ENSG00000105122	1.62644057973945	-4.42255341705545	2.45640116863839	-1.80041984734396	0.0717943692429882	NA
ENSG00000161031	1.17768698549718	-1.50016891583617	3.25824215426572	-0.460422781613126	0.645212785584277	NA
ENSG00000269765	0	NA	NA	NA	NA	NA
ENSG00000267135	0	NA	NA	NA	NA	NA
ENSG00000225067	0.681024767191265	-2.05341166696359	3.23401253347979	-0.634942396080986	0.525465984967407	NA
ENSG00000266951	0	NA	NA	NA	NA	NA
ENSG00000267241	0	NA	NA	NA	NA	NA
ENSG00000171942	0	NA	NA	NA	NA	NA
ENSG00000171936	0	NA	NA	NA	NA	NA
ENSG00000267594	0	NA	NA	NA	NA	NA
ENSG00000268673	0	NA	NA	NA	NA	NA
ENSG00000172519	0	NA	NA	NA	NA	NA
ENSG00000186723	2.2705726295899	0.507171697771375	1.97759138928011	0.256459297163504	0.797596205809133	NA
ENSG00000267235	0.100798688362331	0	4.08052381408439	0	1	NA
ENSG00000267308	0.93817948994449	2.71625414692357	2.91076667722219	0.933174812044968	0.350729717416224	NA
ENSG00000273782	0	NA	NA	NA	NA	NA
ENSG00000273330	0	NA	NA	NA	NA	NA
ENSG00000186115	3.13736910309832	-4.59394700928998	2.22464563297802	-2.06502417337376	0.0389207131066762	NA
ENSG00000267218	0	NA	NA	NA	NA	NA
ENSG00000279717	0.770560321992709	-0.377909977486903	3.21994972985016	-0.117365179332936	0.906570676197716	NA
ENSG00000176231	0	NA	NA	NA	NA	NA
ENSG00000267392	0	NA	NA	NA	NA	NA
ENSG00000205396	0	NA	NA	NA	NA	NA
ENSG00000280412	0	NA	NA	NA	NA	NA
ENSG00000167459	0	NA	NA	NA	NA	NA
ENSG00000267609	0	NA	NA	NA	NA	NA
ENSG00000277766	0	NA	NA	NA	NA	NA
ENSG00000267450	0	NA	NA	NA	NA	NA
ENSG00000267517	0	NA	NA	NA	NA	NA
ENSG00000267373	0.0971898058720211	-0.895259294730804	4.08052381408439	-0.219398130122588	0.82633992649513	NA
ENSG00000141977	0.704235527439568	1.02831917555647	3.81010327456047	0.269892730315846	0.787242780083223	NA
ENSG00000267033	3.33450085192545	0.510110673287118	1.37081064748285	0.372123366727425	0.709800999503324	NA
ENSG00000275901	1.70937404209929	0.478717321217182	2.29006192430888	0.209041212438678	0.834416066376946	NA
ENSG00000267275	0	NA	NA	NA	NA	NA
ENSG00000277825	0.0944871169694648	1.02831807842404	4.08052381408439	0.252006390668444	0.801036124150191	NA
ENSG00000240418	1.68781600670049	-0.0246115011775897	3.19026709076711	-0.0077145582101315	0.993844734165282	NA
ENSG00000267703	0	NA	NA	NA	NA	NA
ENSG00000269058	0	NA	NA	NA	NA	NA
ENSG00000141979	0	NA	NA	NA	NA	NA
ENSG00000240106	0.700332487755282	0.17580641069606	3.72618675946013	0.0471813202195832	0.962368715245632	NA
ENSG00000268309	0	NA	NA	NA	NA	NA
ENSG00000269085	0	NA	NA	NA	NA	NA
ENSG00000268790	0	NA	NA	NA	NA	NA
ENSG00000269578	0	NA	NA	NA	NA	NA
ENSG00000279748	3.02390168458983	0.76940548251221	1.36118531909762	0.565246680020231	0.571905990071342	NA
ENSG00000279977	1.54729191395479	0.941954521880678	3.14634503749366	0.299380554470601	0.764649697452113	NA
ENSG00000269419	0	NA	NA	NA	NA	NA
ENSG00000269799	0	NA	NA	NA	NA	NA
ENSG00000268743	4.50397279983873	1.4826144979414	1.85618373502986	0.798743394827535	0.424439218856417	NA
ENSG00000127533	0.765326508190274	1.0283196981735	3.67429714551123	0.279868409507861	0.779578464629595	NA
ENSG00000264250	0	NA	NA	NA	NA	NA
ENSG00000263595	0	NA	NA	NA	NA	NA
ENSG00000268985	0	NA	NA	NA	NA	NA
ENSG00000268289	0	NA	NA	NA	NA	NA
ENSG00000269066	0.477205757610266	2.26002783052536	4.0136776758193	0.563081545920108	0.573379357045888	NA
ENSG00000268056	0.319429797075889	-0.895259294730803	4.08052381408439	-0.219398130122587	0.82633992649513	NA
ENSG00000269836	1.90658142433944	-0.21338817093381	2.10046841441487	-0.101590754457146	0.919081518353667	NA
ENSG00000269480	0.408063660287255	-0.895259294730804	4.08052381408439	-0.219398130122588	0.82633992649513	NA
ENSG00000269095	0	NA	NA	NA	NA	NA
ENSG00000269307	0	NA	NA	NA	NA	NA
ENSG00000269815	3.97296706365542	0.0692527775830387	1.32240239988179	0.0523689140228641	0.958234743131896	NA
ENSG00000130300	3.30553162275276	-0.145777091817209	2.2414417034547	-0.065037199759657	0.948144381813343	NA
ENSG00000269350	0	NA	NA	NA	NA	NA
ENSG00000269720	4.13671582301095	-1.00917586180961	2.1849756766179	-0.461870524513894	0.644174172568635	NA
ENSG00000269053	2.37691462028263	-2.81814503948697	1.73462579716688	-1.62464148987624	0.104238971180139	NA
ENSG00000269035	0	NA	NA	NA	NA	NA
ENSG00000269736	0.562822937877859	-1.67664151802995	4.04874145736408	-0.414114246534656	0.678790439744432	NA
ENSG00000171773	0.201597376724662	0	4.08052381408439	0	1	NA
ENSG00000243771	0	NA	NA	NA	NA	NA
ENSG00000130477	1.99708972828931	-1.39176890040332	2.05653586388869	-0.676754013796598	0.49856203969815	NA
ENSG00000269752	0	NA	NA	NA	NA	NA
ENSG00000279300	0	NA	NA	NA	NA	NA
ENSG00000268112	0	NA	NA	NA	NA	NA
ENSG00000207166	0	NA	NA	NA	NA	NA
ENSG00000279617	0	NA	NA	NA	NA	NA
ENSG00000105642	0.62504430044	2.70578043495374	3.94622197446341	0.685663516260171	0.492925318302677	NA
ENSG00000252591	0	NA	NA	NA	NA	NA
ENSG00000279172	0	NA	NA	NA	NA	NA
ENSG00000268623	0.18897423393893	1.78715581258377	4.04445356903561	0.441878187517409	0.658577355617755	NA
ENSG00000243455	0.100798688362331	0	4.08052381408439	0	1	NA
ENSG00000096996	4.13041461108142	4.59317080453657	1.82669285569794	2.51447351436737	0.0119210256355245	NA
ENSG00000269145	0	NA	NA	NA	NA	NA
ENSG00000268173	0.403194753449324	0	4.08052381408439	0	1	NA
ENSG00000105647	0.869277866714784	-2.34613432701589	3.12587957453424	-0.750551731464406	0.452922479519641	NA
ENSG00000216490	2.42410027775201	3.0191193332515	2.29675995789254	1.31451235157451	0.188673844271846	NA
ENSG00000268650	0.939619399592186	3.99307868046605	3.93943510430735	1.01361707319408	0.310765507691663	NA
ENSG00000105650	2.78518107948173	1.17001380032341	1.4430800832324	0.810775378246968	0.417494676518641	NA
ENSG00000284797	2.00461428019752	1.68991141657907	1.96618269551457	0.859488500450265	0.390071061734073	NA
ENSG00000267959	0.672590297017051	2.32204030774759	3.95993008166709	0.586384168371487	0.557617380801712	NA
ENSG00000241464	0.18897423393893	1.78715581258377	4.04445356903561	0.441878187517409	0.658577355617755	NA
ENSG00000239821	0	NA	NA	NA	NA	NA
ENSG00000175489	3.82896809701991	1.19236274760942	1.45121176884208	0.821632495828507	0.411286088874229	NA
ENSG00000268199	2.87199392953128	0.271383561492262	1.41854209635467	0.191311602376592	0.848281471593053	NA
ENSG00000279262	0	NA	NA	NA	NA	NA
ENSG00000280121	0	NA	NA	NA	NA	NA
ENSG00000268983	0	NA	NA	NA	NA	NA
ENSG00000263490	0	NA	NA	NA	NA	NA
ENSG00000105664	3.21094494015427	-0.808717196973166	1.54114651603497	-0.52475036510728	0.599756740129659	NA
ENSG00000223802	2.00734641420698	0.294812970071606	2.24751796315589	0.131172686894853	0.895638701943186	NA
ENSG00000130283	0	NA	NA	NA	NA	NA
ENSG00000269694	0	NA	NA	NA	NA	NA
ENSG00000268193	0	NA	NA	NA	NA	NA
ENSG00000269019	1.70420050267947	0.607536328147124	2.71924508762357	0.223420952716722	0.823207898527615	NA
ENSG00000241172	0	NA	NA	NA	NA	NA
ENSG00000064489	1.55668676827393	0.0615443385202743	2.44340745388894	0.025187914697698	0.979905076573568	NA
ENSG00000213999	4.22857820942502	1.31627015557923	1.7730916888422	0.742358764559286	0.457869996259518	NA
ENSG00000130287	0	NA	NA	NA	NA	NA
ENSG00000252973	0	NA	NA	NA	NA	NA
ENSG00000267629	0	NA	NA	NA	NA	NA
ENSG00000187664	0	NA	NA	NA	NA	NA
ENSG00000280282	0	NA	NA	NA	NA	NA
ENSG00000213996	0.339206664095595	0	4.08052381408438	0	1	NA
ENSG00000267234	0	NA	NA	NA	NA	NA
ENSG00000207821	0	NA	NA	NA	NA	NA
ENSG00000267178	0	NA	NA	NA	NA	NA
ENSG00000259242	0	NA	NA	NA	NA	NA
ENSG00000271283	0.460312786429018	1.02831807842404	4.08052381408439	0.252006390668444	0.801036124150192	NA
ENSG00000270402	1.40807989042386	1.28269672838466	2.28703876825023	0.560854825109079	0.574896508298007	NA
ENSG00000275540	1.22781631716774	0.565013317524964	2.54781813587224	0.221763598260726	0.824497918251242	NA
ENSG00000286080	0.0944871169694648	1.02831807842404	4.08052381408439	0.252006390668444	0.801036124150191	NA
ENSG00000271499	0.569557960381973	1.76027196239088	4.00723479895374	0.439273476775176	0.660463390194076	NA
ENSG00000267581	1.14402693595256	-0.0557906353599483	2.33085234120506	-0.0239357227284094	0.980903879821867	NA
ENSG00000267693	0	NA	NA	NA	NA	NA
ENSG00000270325	0	NA	NA	NA	NA	NA
ENSG00000270270	0.154985001028687	0	4.08052381408439	0	1	NA
ENSG00000273791	0	NA	NA	NA	NA	NA
ENSG00000274800	0.235664840702455	-1.91831994193525	4.02719173253162	-0.476341845469905	0.633830858149584	NA
ENSG00000268070	1.61725638441325	-3.51293799941278	2.10852940973923	-1.66606070713865	0.0957013236767333	NA
ENSG00000274033	0	NA	NA	NA	NA	NA
ENSG00000269154	0	NA	NA	NA	NA	NA
ENSG00000240673	0.276332494600362	0	4.08052381408439	0	1	NA
ENSG00000274612	0	NA	NA	NA	NA	NA
ENSG00000224864	0	NA	NA	NA	NA	NA
ENSG00000267383	4.20381528123954	-1.08216698482997	1.47488417675024	-0.733730147688215	0.463113220633977	NA
ENSG00000267220	0	NA	NA	NA	NA	NA
ENSG00000270716	0	NA	NA	NA	NA	NA
ENSG00000267641	0	NA	NA	NA	NA	NA
ENSG00000267771	0	NA	NA	NA	NA	NA
ENSG00000279039	0	NA	NA	NA	NA	NA
ENSG00000280079	1.87129765205246	-0.644735096135738	1.94607221868257	-0.331300704026392	0.740417359570991	NA
ENSG00000271524	1.8430419109276	-2.41332551445247	2.77879974501227	-0.868477665144532	0.385132894094459	NA
ENSG00000268620	0	NA	NA	NA	NA	NA
ENSG00000269055	0	NA	NA	NA	NA	NA
ENSG00000269274	0	NA	NA	NA	NA	NA
ENSG00000271638	0	NA	NA	NA	NA	NA
ENSG00000276294	0	NA	NA	NA	NA	NA
ENSG00000271704	0	NA	NA	NA	NA	NA
ENSG00000268461	0	NA	NA	NA	NA	NA
ENSG00000238517	0	NA	NA	NA	NA	NA
ENSG00000268174	0	NA	NA	NA	NA	NA
ENSG00000269043	0	NA	NA	NA	NA	NA
ENSG00000268335	0	NA	NA	NA	NA	NA
ENSG00000269110	0	NA	NA	NA	NA	NA
ENSG00000268272	0	NA	NA	NA	NA	NA
ENSG00000268560	0	NA	NA	NA	NA	NA
ENSG00000280171	0	NA	NA	NA	NA	NA
ENSG00000269779	0	NA	NA	NA	NA	NA
ENSG00000268416	0.105667595200262	-0.895259294730804	4.08052381408439	-0.219398130122588	0.82633992649513	NA
ENSG00000269885	0	NA	NA	NA	NA	NA
ENSG00000269040	0	NA	NA	NA	NA	NA
ENSG00000269373	0	NA	NA	NA	NA	NA
ENSG00000105750	1.98221065804291	-1.83448928522823	1.98255914610444	-0.925313773782156	0.354802716118874	NA
ENSG00000279404	0	NA	NA	NA	NA	NA
ENSG00000269012	0	NA	NA	NA	NA	NA
ENSG00000268326	0	NA	NA	NA	NA	NA
ENSG00000271598	0	NA	NA	NA	NA	NA
ENSG00000268598	1.52196412752702	2.73973593265608	2.53663929284147	1.08006524238103	0.280113128312286	NA
ENSG00000201035	0	NA	NA	NA	NA	NA
ENSG00000268995	0	NA	NA	NA	NA	NA
ENSG00000268892	0	NA	NA	NA	NA	NA
ENSG00000269839	0	NA	NA	NA	NA	NA
ENSG00000242291	0	NA	NA	NA	NA	NA
ENSG00000268747	0.184221663066908	0	4.08052381408439	0	1	NA
ENSG00000268322	0.197778426733716	-0.895259294730804	4.08052381408439	-0.219398130122588	0.82633992649513	NA
ENSG00000268731	0.201597376724662	0	4.08052381408439	0	1	NA
ENSG00000269237	0	NA	NA	NA	NA	NA
ENSG00000268658	3.22326707206242	-2.2972104263344	1.54239321700791	-1.48938052955832	0.136387192729557	NA
ENSG00000268705	1.05028443902847	-2.55052282146337	2.55812351486282	-0.99702880124619	0.318750530212957	NA
ENSG00000268081	1.07810275220444	-0.173433277988682	3.02858836397249	-0.0572653847752343	0.954333794032151	NA
ENSG00000268555	1.20727499224801	-1.65618569392055	2.47724049534038	-0.66856072191448	0.503775735154191	NA
ENSG00000268240	0	NA	NA	NA	NA	NA
ENSG00000274503	0	NA	NA	NA	NA	NA
ENSG00000271182	0	NA	NA	NA	NA	NA
ENSG00000268278	0	NA	NA	NA	NA	NA
ENSG00000268433	0	NA	NA	NA	NA	NA
ENSG00000268535	0	NA	NA	NA	NA	NA
ENSG00000268117	0	NA	NA	NA	NA	NA
ENSG00000197020	4.79086375945596	-2.01855616006851	1.36576202297857	-1.47797063185743	0.139415639125124	NA
ENSG00000269845	0.0944871169694648	1.02831807842404	4.08052381408439	0.252006390668444	0.801036124150191	NA
ENSG00000268184	0	NA	NA	NA	NA	NA
ENSG00000269136	0	NA	NA	NA	NA	NA
ENSG00000268438	0.0971898058720211	-0.895259294730804	4.08052381408439	-0.219398130122588	0.82633992649513	NA
ENSG00000160321	2.11101380101929	-4.02707301807963	2.16420726250659	-1.86076125325237	0.0627778994765409	NA
ENSG00000269615	0	NA	NA	NA	NA	NA
ENSG00000279377	0.0971898058720211	-0.895259294730804	4.08052381408439	-0.219398130122588	0.82633992649513	NA
ENSG00000271095	0	NA	NA	NA	NA	NA
ENSG00000269504	0	NA	NA	NA	NA	NA
ENSG00000269742	0	NA	NA	NA	NA	NA
ENSG00000269505	0	NA	NA	NA	NA	NA
ENSG00000268116	0	NA	NA	NA	NA	NA
ENSG00000268140	0	NA	NA	NA	NA	NA
ENSG00000269575	0	NA	NA	NA	NA	NA
ENSG00000269345	0	NA	NA	NA	NA	NA
ENSG00000196109	0	NA	NA	NA	NA	NA
ENSG00000268079	0	NA	NA	NA	NA	NA
ENSG00000282732	0	NA	NA	NA	NA	NA
ENSG00000267872	0	NA	NA	NA	NA	NA
ENSG00000268597	0	NA	NA	NA	NA	NA
ENSG00000196350	0	NA	NA	NA	NA	NA
ENSG00000270191	0	NA	NA	NA	NA	NA
ENSG00000268685	0	NA	NA	NA	NA	NA
ENSG00000236312	0.289647887028918	0.0665293918466176	4.08052381408439	0.0163041302729282	0.986991762498859	NA
ENSG00000197360	0.459164856253945	-2.89126873387622	3.96861616331377	-0.728533225410751	0.466287237489788	NA
ENSG00000269796	0	NA	NA	NA	NA	NA
ENSG00000268830	0	NA	NA	NA	NA	NA
ENSG00000270947	0	NA	NA	NA	NA	NA
ENSG00000268717	0	NA	NA	NA	NA	NA
ENSG00000269138	0	NA	NA	NA	NA	NA
ENSG00000270317	0	NA	NA	NA	NA	NA
ENSG00000286157	0	NA	NA	NA	NA	NA
ENSG00000260599	0	NA	NA	NA	NA	NA
ENSG00000269364	0	NA	NA	NA	NA	NA
ENSG00000207397	0	NA	NA	NA	NA	NA
ENSG00000271149	0	NA	NA	NA	NA	NA
ENSG00000269332	0	NA	NA	NA	NA	NA
ENSG00000240713	0	NA	NA	NA	NA	NA
ENSG00000268823	0	NA	NA	NA	NA	NA
ENSG00000269025	0	NA	NA	NA	NA	NA
ENSG00000269316	0	NA	NA	NA	NA	NA
ENSG00000268038	0	NA	NA	NA	NA	NA
ENSG00000268589	0	NA	NA	NA	NA	NA
ENSG00000268981	0	NA	NA	NA	NA	NA
ENSG00000198153	0.0921108315334541	0	4.08052381408439	0	1	NA
ENSG00000241282	0	NA	NA	NA	NA	NA
ENSG00000270475	0	NA	NA	NA	NA	NA
ENSG00000268789	0	NA	NA	NA	NA	NA
ENSG00000213973	0	NA	NA	NA	NA	NA
ENSG00000279966	0	NA	NA	NA	NA	NA
ENSG00000270518	0	NA	NA	NA	NA	NA
ENSG00000269509	0	NA	NA	NA	NA	NA
ENSG00000268696	0	NA	NA	NA	NA	NA
ENSG00000271655	0	NA	NA	NA	NA	NA
ENSG00000268541	0	NA	NA	NA	NA	NA
ENSG00000268296	0	NA	NA	NA	NA	NA
ENSG00000269458	0	NA	NA	NA	NA	NA
ENSG00000269067	0	NA	NA	NA	NA	NA
ENSG00000271661	0	NA	NA	NA	NA	NA
ENSG00000261558	0	NA	NA	NA	NA	NA
ENSG00000261615	0	NA	NA	NA	NA	NA
ENSG00000269543	0	NA	NA	NA	NA	NA
ENSG00000267886	1.56689261916108	-0.665117660684842	2.18148420700344	-0.304892264885323	0.760448207187852	NA
ENSG00000183850	2.94929056259957	-0.900723531810257	2.15824952426182	-0.417339849579409	0.676429844704304	NA
ENSG00000270479	0	NA	NA	NA	NA	NA
ENSG00000268105	0	NA	NA	NA	NA	NA
ENSG00000267920	0	NA	NA	NA	NA	NA
ENSG00000269471	0	NA	NA	NA	NA	NA
ENSG00000283201	0	NA	NA	NA	NA	NA
ENSG00000268469	0	NA	NA	NA	NA	NA
ENSG00000269107	0	NA	NA	NA	NA	NA
ENSG00000268794	0	NA	NA	NA	NA	NA
ENSG00000268148	0	NA	NA	NA	NA	NA
ENSG00000267934	3.88363358843776	-1.74243633421058	1.31397482173763	-1.32608045860905	0.184813048153195	NA
ENSG00000269431	0.100798688362331	0	4.08052381408439	0	1	NA
ENSG00000268992	0.302396065086993	0	4.08052381408439	0	1	NA
ENSG00000269416	3.11105487060618	-2.04600589346781	1.62240448366937	-1.26109482195241	0.20727468598904	NA
ENSG00000268908	0	NA	NA	NA	NA	NA
ENSG00000275201	0	NA	NA	NA	NA	NA
ENSG00000268100	0.803278532085831	-2.81763427178008	3.67232263475485	-0.767262180374349	0.442925649581647	NA
ENSG00000268455	0	NA	NA	NA	NA	NA
ENSG00000240231	0	NA	NA	NA	NA	NA
ENSG00000269320	0.0944871169694648	1.02831807842404	4.08052381408439	0.252006390668444	0.801036124150191	NA
ENSG00000269662	1.05792109246252	-3.61523724783469	2.83249836727997	-1.27634221773846	0.201834572450039	NA
ENSG00000277493	3.38754069444785	0.146310951457851	1.46685547149606	0.0997446267208771	0.920547070179918	NA
ENSG00000269289	0.731195377073594	-3.57103929438113	3.94551139033516	-0.90508908506225	0.365418194100889	NA
ENSG00000269397	4.88843738367976	-2.54237622402171	1.33591665483224	-1.90309493846454	0.0570281582922258	NA
ENSG00000269421	0.105667595200262	-0.895259294730804	4.08052381408439	-0.219398130122588	0.82633992649513	NA
ENSG00000201966	0	NA	NA	NA	NA	NA
ENSG00000279425	1.8189352305803	-1.6994721243612	1.70885888349006	-0.994507001590619	0.319976098426259	NA
ENSG00000268058	0.803136796398099	-2.25863272288666	3.67519465483848	-0.614561386541286	0.53884442147104	NA
ENSG00000276030	1.18674014840855	0.183323567652929	2.50341289148501	0.0732294573845478	0.941623525707222	NA
ENSG00000268442	0.674685768505077	-0.724025520568945	3.30547150039063	-0.219038500402555	0.826620056907727	NA
ENSG00000267696	0	NA	NA	NA	NA	NA
ENSG00000279882	0	NA	NA	NA	NA	NA
ENSG00000272635	0	NA	NA	NA	NA	NA
ENSG00000267264	1.73134864437056	1.34010687931118	1.95518955305705	0.685410208547732	0.493085103956819	NA
ENSG00000267323	0.705946990526077	-1.67901355991246	3.80973374321313	-0.440716772636289	0.659418052470969	NA
ENSG00000266977	0	NA	NA	NA	NA	NA
ENSG00000267389	0	NA	NA	NA	NA	NA
ENSG00000267623	0	NA	NA	NA	NA	NA
ENSG00000267768	0	NA	NA	NA	NA	NA
ENSG00000267630	0	NA	NA	NA	NA	NA
ENSG00000266906	0	NA	NA	NA	NA	NA
ENSG00000267509	0	NA	NA	NA	NA	NA
ENSG00000266928	0	NA	NA	NA	NA	NA
ENSG00000267320	0	NA	NA	NA	NA	NA
ENSG00000267238	0	NA	NA	NA	NA	NA
ENSG00000260725	0.184221663066908	0	4.08052381408439	0	1	NA
ENSG00000283403	0	NA	NA	NA	NA	NA
ENSG00000267243	0	NA	NA	NA	NA	NA
ENSG00000266893	0	NA	NA	NA	NA	NA
ENSG00000267423	0	NA	NA	NA	NA	NA
ENSG00000267537	0	NA	NA	NA	NA	NA
ENSG00000266976	0	NA	NA	NA	NA	NA
ENSG00000283269	0	NA	NA	NA	NA	NA
ENSG00000267799	0	NA	NA	NA	NA	NA
ENSG00000267617	0	NA	NA	NA	NA	NA
ENSG00000267339	0	NA	NA	NA	NA	NA
ENSG00000267683	0	NA	NA	NA	NA	NA
ENSG00000267027	0	NA	NA	NA	NA	NA
ENSG00000267240	0	NA	NA	NA	NA	NA
ENSG00000252272	0	NA	NA	NA	NA	NA
ENSG00000267014	0	NA	NA	NA	NA	NA
ENSG00000267498	1.72718166304539	1.7130452628801	2.12458120152067	0.806297853738888	0.42007112774122	NA
ENSG00000276251	1.041664923658	-0.823992839752429	2.79469784178883	-0.294841477111174	0.768114979933128	NA
ENSG00000276631	0	NA	NA	NA	NA	NA
ENSG00000241604	0	NA	NA	NA	NA	NA
ENSG00000264515	0	NA	NA	NA	NA	NA
ENSG00000267574	0	NA	NA	NA	NA	NA
ENSG00000266248	0	NA	NA	NA	NA	NA
ENSG00000279387	0	NA	NA	NA	NA	NA
ENSG00000187135	0	NA	NA	NA	NA	NA
ENSG00000267433	0	NA	NA	NA	NA	NA
ENSG00000278895	0	NA	NA	NA	NA	NA
ENSG00000267258	0	NA	NA	NA	NA	NA
ENSG00000242100	0.286249072039243	-0.714854493898292	4.04874337857171	-0.176562065573658	0.859852393156871	NA
ENSG00000267006	1.00491595724455	-3.42841030079867	2.91260669122737	-1.17709346446428	0.239158203376167	NA
ENSG00000267692	0.367477841180805	2.66813289188565	3.98775607582709	0.66908126804929	0.503443638385257	NA
ENSG00000266910	2.91923819896844	0.187979547530019	1.86448841999209	0.100820978834943	0.919692572993361	NA
ENSG00000267223	0	NA	NA	NA	NA	NA
ENSG00000198597	0	NA	NA	NA	NA	NA
ENSG00000280061	0	NA	NA	NA	NA	NA
ENSG00000267760	0	NA	NA	NA	NA	NA
ENSG00000267081	0	NA	NA	NA	NA	NA
ENSG00000261316	0	NA	NA	NA	NA	NA
ENSG00000267378	0	NA	NA	NA	NA	NA
ENSG00000284430	0.774925005143434	0	4.08052381408439	0	1	NA
ENSG00000267777	0	NA	NA	NA	NA	NA
ENSG00000267662	1.17054582162238	0	3.8257424675836	0	1	NA
ENSG00000278875	0.794659981949941	-0.62975953334591	3.18005487956395	-0.198034171483312	0.843018328164468	NA
ENSG00000267636	0	NA	NA	NA	NA	NA
ENSG00000267599	0	NA	NA	NA	NA	NA
ENSG00000267407	0	NA	NA	NA	NA	NA
ENSG00000261400	0	NA	NA	NA	NA	NA
ENSG00000267465	0	NA	NA	NA	NA	NA
ENSG00000252780	0	NA	NA	NA	NA	NA
ENSG00000201894	0	NA	NA	NA	NA	NA
ENSG00000267489	0	NA	NA	NA	NA	NA
ENSG00000267779	0	NA	NA	NA	NA	NA
ENSG00000267204	0	NA	NA	NA	NA	NA
ENSG00000267133	0	NA	NA	NA	NA	NA
ENSG00000286041	0	NA	NA	NA	NA	NA
ENSG00000200738	0	NA	NA	NA	NA	NA
ENSG00000201388	1.96789819812609	-2.47583490755967	2.1632439838981	-1.14450100219315	0.252415922502659	NA
ENSG00000242325	0.211335190400524	-1.78103367720693	4.03900474945655	-0.440958549862208	0.659243005127448	NA
ENSG00000242436	0.336463529064786	-1.9183196092323	4.02719110213515	-0.476341837419943	0.633830863883653	NA
ENSG00000267557	0	NA	NA	NA	NA	NA
ENSG00000267567	0.722309996149679	-2.15732495033964	2.70647478047093	-0.797097747189894	0.42539426463398	NA
ENSG00000267245	0	NA	NA	NA	NA	NA
ENSG00000021488	2.23566502943366	-0.693231546731779	2.18657380382519	-0.317040085964188	0.751213185789695	NA
ENSG00000267555	0	NA	NA	NA	NA	NA
ENSG00000201967	0	NA	NA	NA	NA	NA
ENSG00000239988	0	NA	NA	NA	NA	NA
ENSG00000267611	0	NA	NA	NA	NA	NA
ENSG00000267725	0	NA	NA	NA	NA	NA
ENSG00000267054	0	NA	NA	NA	NA	NA
ENSG00000273420	0	NA	NA	NA	NA	NA
ENSG00000130876	0	NA	NA	NA	NA	NA
ENSG00000267714	0.194379611744042	-1.67664318047848	4.04874337857788	-0.414114460637266	0.678790282952651	NA
ENSG00000270212	0	NA	NA	NA	NA	NA
ENSG00000267580	0	NA	NA	NA	NA	NA
ENSG00000267727	0	NA	NA	NA	NA	NA
ENSG00000267130	0.972566757514006	-2.99102907167494	3.46141432891097	-0.864106052457459	0.38752963446035	NA
ENSG00000243864	0	NA	NA	NA	NA	NA
ENSG00000266899	0	NA	NA	NA	NA	NA
ENSG00000266985	0	NA	NA	NA	NA	NA
ENSG00000232429	0	NA	NA	NA	NA	NA
ENSG00000124302	1.58868150547582	4.49326562588134	2.9267074495632	1.53526298863658	0.124719241556812	NA
ENSG00000240626	0	NA	NA	NA	NA	NA
ENSG00000239253	0	NA	NA	NA	NA	NA
ENSG00000249987	0	NA	NA	NA	NA	NA
ENSG00000186008	0	NA	NA	NA	NA	NA
ENSG00000270849	0	NA	NA	NA	NA	NA
ENSG00000257074	0.372410236692752	1.12176648150268	4.02726906187165	0.278542720704474	0.780595775640097	NA
ENSG00000267219	2.13521316350951	-0.170709556547232	1.76134175219636	-0.0969201782302386	0.922789784334363	NA
ENSG00000266953	0	NA	NA	NA	NA	NA
ENSG00000264317	0	NA	NA	NA	NA	NA
ENSG00000267024	0.183738920590403	1.75993178841923	4.04600555368048	0.434980072337838	0.66357689211067	NA
ENSG00000239210	0	NA	NA	NA	NA	NA
ENSG00000248830	2.01780705376691	0.902028998191743	1.78752504405968	0.504624537255784	0.613822572393548	NA
ENSG00000271049	0.218631108713559	-0.895259294730804	4.08052381408439	-0.219398130122588	0.82633992649513	NA
ENSG00000252230	0	NA	NA	NA	NA	NA
ENSG00000268683	0.235664840702455	-1.91831994193525	4.02719173253162	-0.476341845469905	0.633830858149584	NA
ENSG00000279971	0.100798688362331	0	4.08052381408439	0	1	NA
ENSG00000269811	0	NA	NA	NA	NA	NA
ENSG00000270281	0	NA	NA	NA	NA	NA
ENSG00000267767	3.6855867946718	0.876917996139856	1.63644070868541	0.53586909167293	0.592049027207792	NA
ENSG00000271666	0	NA	NA	NA	NA	NA
ENSG00000269086	3.40337173452712	0.362048646392088	1.5431982749572	0.234609286614275	0.814512001035865	NA
ENSG00000270624	0	NA	NA	NA	NA	NA
ENSG00000271649	0	NA	NA	NA	NA	NA
ENSG00000271171	0	NA	NA	NA	NA	NA
ENSG00000269037	0	NA	NA	NA	NA	NA
ENSG00000270876	0.954061476197587	-1.74011615798719	3.12593059004636	-0.55667140003943	0.577751960852486	NA
ENSG00000269303	0	NA	NA	NA	NA	NA
ENSG00000271032	1.62427986367367	0.0250505296860074	2.23599712817747	0.0112032924239155	0.991061252934483	NA
ENSG00000105707	0	NA	NA	NA	NA	NA
ENSG00000227392	0.302396065086993	0	4.08052381408439	0	1	NA
ENSG00000179066	1.36905714782671	-1.61126265048961	2.69542410146878	-0.597777043550069	0.549988710263432	NA
ENSG00000285526	0	NA	NA	NA	NA	NA
ENSG00000284065	0	NA	NA	NA	NA	NA
ENSG00000279619	1.68651501256601	-0.751404013333653	2.34484841793955	-0.320448864662187	0.748628088182855	NA
ENSG00000266964	1.44129240351695	-3.05929412281103	3.23663690378087	-0.945207699769265	0.344552849254237	NA
ENSG00000221857	0	NA	NA	NA	NA	NA
ENSG00000221946	0.656629584697653	-2.29762309166221	3.29745496709143	-0.696786799089744	0.485936228667085	NA
ENSG00000177558	0	NA	NA	NA	NA	NA
ENSG00000262497	1.37513599092121	0.840819325831132	2.84608844270068	0.295429795229157	0.767665575182429	NA
ENSG00000105697	2.15800735166385	-5.01986743403731	2.272971360197	-2.20850448093734	0.0272091257956128	NA
ENSG00000105695	0	NA	NA	NA	NA	NA
ENSG00000269553	0	NA	NA	NA	NA	NA
ENSG00000284034	0	NA	NA	NA	NA	NA
ENSG00000126266	0	NA	NA	NA	NA	NA
ENSG00000185897	0.46495500308606	0	4.08052381408439	0	1	NA
ENSG00000126251	0	NA	NA	NA	NA	NA
ENSG00000268222	0	NA	NA	NA	NA	NA
ENSG00000205786	0.18897423393893	1.78715581258377	4.04445356903561	0.441878187517409	0.658577355617755	NA
ENSG00000283479	0	NA	NA	NA	NA	NA
ENSG00000264400	0	NA	NA	NA	NA	NA
ENSG00000233214	0.645703878740673	3.47130668316617	3.95351714215345	0.878030006789188	0.379927434814118	NA
ENSG00000232680	4.59580628123048	6.29379177960523	1.80501301561083	3.4868401087265	0.000488763473816706	NA
ENSG00000161249	7325.81027310671	-0.702309253358105	1.00317437250388	-0.700086916699411	NA	NA
ENSG00000189001	8238.47788909379	-0.473539249331984	1.39745765654159	-0.338857672799827	NA	NA
ENSG00000105679	1.19056260240107	-0.895259508012376	4.02171823436576	-0.222606223469944	0.823841992355083	NA
ENSG00000105675	0.302396065086993	0	4.08052381408439	0	1	NA
ENSG00000283907	0	NA	NA	NA	NA	NA
ENSG00000283758	0	NA	NA	NA	NA	NA
ENSG00000224910	0	NA	NA	NA	NA	NA
ENSG00000267626	0	NA	NA	NA	NA	NA
ENSG00000226510	0	NA	NA	NA	NA	NA
ENSG00000267190	0	NA	NA	NA	NA	NA
ENSG00000126246	3.703761502202	1.06900929766189	1.7174567513903	0.622437389935157	0.533654301065108	NA
ENSG00000267120	0	NA	NA	NA	NA	NA
ENSG00000188223	0	NA	NA	NA	NA	NA
ENSG00000267439	2.38397595512384	-2.62947381110628	2.68453334262654	-0.97949009213408	0.327337881744715	NA
ENSG00000267328	0	NA	NA	NA	NA	NA
ENSG00000004776	1.19415058615983	-1.09427741939515	2.83215809253312	-0.386375824951358	0.699218351577229	NA
ENSG00000225872	2.7592147881446	-3.53209384177427	1.89961727690723	-1.85937129795159	0.0629745272444633	NA
ENSG00000250799	0	NA	NA	NA	NA	NA
ENSG00000161270	0	NA	NA	NA	NA	NA
ENSG00000126259	1.94167566354715	2.55916757100618	2.49290063713	1.02658226039545	0.30461721074346	NA
ENSG00000243968	0	NA	NA	NA	NA	NA
ENSG00000280194	1.01058984584589	-1.91831190333719	4.02718992030092	-0.476340063741978	0.633832127292666	NA
ENSG00000126264	0.272817421379915	-0.895259294730804	4.08052381408439	-0.219398130122588	0.82633992649513	NA
ENSG00000011600	0	NA	NA	NA	NA	NA
ENSG00000267786	1.92787092775986	0.0286819112588076	1.94508125761032	0.014745867889368	0.988234926044475	NA
ENSG00000267113	0.183738920590403	1.75993178841923	4.04600555368048	0.434980072337838	0.66357689211067	NA
ENSG00000267388	0.855789430530296	1.76110875427618	3.91965289198733	0.449302222111629	0.653213655020688	NA
ENSG00000248101	0	NA	NA	NA	NA	NA
ENSG00000267698	2.15684076297834	-1.61594735475166	2.01923572307858	-0.800276726626026	0.423550484182675	NA
ENSG00000280023	0.302396065086993	0	4.08052381408439	0	1	NA
ENSG00000105261	1.22763945487359	-1.46083703924519	2.53995162831622	-0.575143645634544	0.565194152039689	NA
ENSG00000279504	0	NA	NA	NA	NA	NA
ENSG00000267005	0.564305045142525	3.27752931889637	3.96016007659259	0.827625463492989	0.407882642977679	NA
ENSG00000200179	0	NA	NA	NA	NA	NA
ENSG00000266973	0.509240664911342	1.81818319375527	3.98180620100981	0.456622723952304	0.647942243039998	NA
ENSG00000267363	0	NA	NA	NA	NA	NA
ENSG00000267142	0.317002785600787	-2.36541158335149	3.9954821684092	-0.592021559263593	0.553836151661258	NA
ENSG00000267091	0	NA	NA	NA	NA	NA
ENSG00000228629	0.567035860068008	2.77997125271873	3.98180582301233	0.698168463326927	0.485071846404922	NA
ENSG00000276071	3.24900411622085	1.59894582239376	1.60894833954558	0.993783195578145	0.320328428986489	NA
ENSG00000267260	3.15996188897918	1.88330680570866	1.70524345538657	1.10442107240442	0.269410523989152	NA
ENSG00000267353	0.0971898058720211	-0.895259294730804	4.08052381408439	-0.219398130122588	0.82633992649513	NA
ENSG00000206669	0	NA	NA	NA	NA	NA
ENSG00000243297	0.368443326133817	0	4.08052381408439	0	1	NA
ENSG00000275547	0	NA	NA	NA	NA	NA
ENSG00000267345	1.01112041279728	-1.53823860364381	3.11109294233272	-0.494436724378421	0.620997783374801	NA
ENSG00000267672	0.496567950560293	1.02831807842404	4.08052381408439	0.252006390668444	0.801036124150192	NA
ENSG00000267360	0.18897423393893	1.78715581258377	4.04445356903561	0.441878187517409	0.658577355617755	NA
ENSG00000267437	0	NA	NA	NA	NA	NA
ENSG00000267605	2.01826081733673	1.41017661434295	1.87806949255046	0.75086498126749	0.452733917288221	NA
ENSG00000276846	4.46032606146023	0.0462555472728262	1.0019775824158	0.0461642536565563	0.963179333532902	NA
ENSG00000267682	2.0034139660915	0.83698782639118	2.17374972711543	0.385043326722742	0.700205315486428	NA
ENSG00000279936	0	NA	NA	NA	NA	NA
ENSG00000267115	0.100798688362331	0	4.08052381408439	0	1	NA
ENSG00000180458	4.85140129818315	-2.95676517771992	1.41284682489643	-2.09277122304938	0.0363695818317922	NA
ENSG00000196381	1.43410789920396	-2.98013133501586	2.14481432472017	-1.38945889192747	0.164693252899842	NA
ENSG00000267552	0.0971898058720211	-0.895259294730804	4.08052381408439	-0.219398130122588	0.82633992649513	NA
ENSG00000267319	0.498490456027521	-0.0702231894726153	3.55951620536376	-0.0197282960439392	0.984260118190742	NA
ENSG00000225868	2.77825594435236	1.75803827029299	2.27560111389261	0.772559944517568	0.439782857757497	NA
ENSG00000171804	1.63188936073439	-2.34524950329373	2.69429949364712	-0.870448704319469	0.38405524015861	NA
ENSG00000268051	0	NA	NA	NA	NA	NA
ENSG00000268764	0.765166292736019	-0.472479460689485	3.69765896077208	-0.127777998377338	0.898324662068063	NA
ENSG00000269653	0.100798688362331	0	4.08052381408439	0	1	NA
ENSG00000268499	1.31212016347338	-0.895263128575362	2.84360383383905	-0.314833985635298	0.752887706128404	NA
ENSG00000275132	0.100798688362331	0	4.08052381408439	0	1	NA
ENSG00000267748	0	NA	NA	NA	NA	NA
ENSG00000286037	0	NA	NA	NA	NA	NA
ENSG00000200209	0.834742409232281	1.67255352221413	3.92253939600147	0.42639559564885	0.669819610190451	NA
ENSG00000167644	0	NA	NA	NA	NA	NA
ENSG00000266963	0	NA	NA	NA	NA	NA
ENSG00000267090	0	NA	NA	NA	NA	NA
ENSG00000171777	1.44235669805943	1.49316479536724	2.30294578615825	0.648371665690889	0.516744591920309	NA
ENSG00000269445	0	NA	NA	NA	NA	NA
ENSG00000268055	0	NA	NA	NA	NA	NA
ENSG00000104814	0.390649841731142	-1.9183196092323	4.02719110213515	-0.476341837419943	0.633830863883652	NA
ENSG00000267291	0	NA	NA	NA	NA	NA
ENSG00000178982	1.29002457927692	-0.199038373848043	2.20155426096732	-0.090408116382555	0.927962907167592	NA
ENSG00000130402	1.76179051891261	-1.47727257720616	2.75028470991383	-0.537134418077191	0.591174767982331	NA
ENSG00000267375	0	NA	NA	NA	NA	NA
ENSG00000182472	1.31037857522888	-1.7238978960606	3.24233631976633	-0.531683861896485	0.59494497101016	NA
ENSG00000267892	0	NA	NA	NA	NA	NA
ENSG00000178934	56.781519273365	-2.65723058340715	1.39963508218439	-1.8985167042684	NA	NA
ENSG00000207296	0	NA	NA	NA	NA	NA
ENSG00000171747	0.46495500308606	0	4.08052381408439	0	1	NA
ENSG00000104823	0	NA	NA	NA	NA	NA
ENSG00000268083	0	NA	NA	NA	NA	NA
ENSG00000268756	0	NA	NA	NA	NA	NA
ENSG00000104824	0	NA	NA	NA	NA	NA
ENSG00000269688	0	NA	NA	NA	NA	NA
ENSG00000187994	0	NA	NA	NA	NA	NA
ENSG00000269050	0	NA	NA	NA	NA	NA
ENSG00000068903	0	NA	NA	NA	NA	NA
ENSG00000104825	0.154985001028687	0	4.08052381408439	0	1	NA
ENSG00000262484	0	NA	NA	NA	NA	NA
ENSG00000104835	0	NA	NA	NA	NA	NA
ENSG00000269547	0	NA	NA	NA	NA	NA
ENSG00000128626	0	NA	NA	NA	NA	NA
ENSG00000269486	0	NA	NA	NA	NA	NA
ENSG00000269190	0	NA	NA	NA	NA	NA
ENSG00000267992	1.10201466856294	1.32065312584986	3.0510549762399	0.432851304265066	0.665122798695602	NA
ENSG00000269172	0.16009069937206	1.02831807842404	4.08052381408439	0.252006390668444	0.801036124150191	NA
ENSG00000268510	1.05725039108906	1.14648199360571	2.39482971761774	0.478732155848715	0.632129186836931	NA
ENSG00000197110	1.59301038475442	3.6396916596486	2.06882826812449	1.75930100904324	0.0785263953155195	NA
ENSG00000272395	2.07786874047893	-0.931420697745601	2.66667606065944	-0.349281531224033	0.726877962347863	NA
ENSG00000213926	2.89107208730445	4.55161406858693	2.54099769198679	1.79127044583345	0.0732499063547294	NA
ENSG00000272311	0	NA	NA	NA	NA	NA
ENSG00000183709	1.23988000822949	0	4.08052381408439	0	1	NA
ENSG00000182393	0	NA	NA	NA	NA	NA
ENSG00000268262	0.206466283562593	-0.895259294730804	4.08052381408439	-0.219398130122588	0.82633992649513	NA
ENSG00000130755	0.581132272416688	-0.57067793849788	3.37198161443772	-0.169241118057828	0.865606988710774	NA
ENSG00000269246	0.902148497306745	-3.54771873943661	2.88049731126865	-1.23163410899839	0.21808579351994	NA
ENSG00000241983	1.05222482437671	-0.0840115172407604	2.70774854457038	-0.0310263364038073	0.975248536367042	NA
ENSG00000266559	0	NA	NA	NA	NA	NA
ENSG00000186838	0	NA	NA	NA	NA	NA
ENSG00000269792	0.18897423393893	1.78715581258377	4.04445356903561	0.441878187517409	0.658577355617755	NA
ENSG00000269584	0	NA	NA	NA	NA	NA
ENSG00000269588	0	NA	NA	NA	NA	NA
ENSG00000269188	0	NA	NA	NA	NA	NA
ENSG00000244253	0	NA	NA	NA	NA	NA
ENSG00000243581	0	NA	NA	NA	NA	NA
ENSG00000239320	0	NA	NA	NA	NA	NA
ENSG00000105198	0	NA	NA	NA	NA	NA
ENSG00000269519	0	NA	NA	NA	NA	NA
ENSG00000268153	0	NA	NA	NA	NA	NA
ENSG00000268243	0	NA	NA	NA	NA	NA
ENSG00000249861	0	NA	NA	NA	NA	NA
ENSG00000226025	0	NA	NA	NA	NA	NA
ENSG00000269460	0	NA	NA	NA	NA	NA
ENSG00000268088	0	NA	NA	NA	NA	NA
ENSG00000240320	0	NA	NA	NA	NA	NA
ENSG00000006659	0	NA	NA	NA	NA	NA
ENSG00000278813	0	NA	NA	NA	NA	NA
ENSG00000105205	0	NA	NA	NA	NA	NA
ENSG00000213921	0	NA	NA	NA	NA	NA
ENSG00000276445	0	NA	NA	NA	NA	NA
ENSG00000277759	0	NA	NA	NA	NA	NA
ENSG00000187187	0.771298735016801	-3.44068583305088	3.55959188825231	-0.966595593277461	0.333746238407313	NA
ENSG00000269069	0	NA	NA	NA	NA	NA
ENSG00000128000	4.86744360669748	-0.636852352123904	1.00065346260567	-0.636436464693344	0.524491980046507	NA
ENSG00000269749	0.58896797780688	1.33524994149371	2.94958662187766	0.452690533510661	0.650771597122337	NA
ENSG00000269296	0.117832420351228	-0.895259294730804	4.08052381408439	-0.219398130122588	0.82633992649513	NA
ENSG00000230086	0	NA	NA	NA	NA	NA
ENSG00000174521	0.992427027790104	-0.387974480729307	2.54526976974028	-0.152429610936249	0.878848103801724	NA
ENSG00000105219	4.61543880534762	1.4224400369191	1.34076629559108	1.0609157178224	0.288728205514321	NA
ENSG00000207631	1.79670447161076	1.02831978704646	3.65070022974643	0.281677410450622	0.778190877257098	NA
ENSG00000206674	0.425848993944382	1.42673890925653	4.00474118466943	0.35626245079663	0.721644026837692	NA
ENSG00000207281	0	NA	NA	NA	NA	NA
ENSG00000206925	0	NA	NA	NA	NA	NA
ENSG00000275652	0.469242014496147	0	4.08052381408439	0	1	NA
ENSG00000160396	2.63539234769144	0.340511066495826	1.51908865559328	0.22415483470439	0.822636825925123	NA
ENSG00000277453	0.283461350908394	2.29630804711831	4.01107721946855	0.572491607983194	0.566988969612339	NA
ENSG00000277510	0	NA	NA	NA	NA	NA
ENSG00000160460	3.44309300435443	-0.404413355578039	1.51004310944934	-0.267815768336253	0.788841132591128	NA
ENSG00000223284	4.51199001629913	-0.221166315824104	1.53222208360654	-0.144343511420696	0.885229220897974	NA
ENSG00000268975	0	NA	NA	NA	NA	NA
ENSG00000261857	0.361688076096722	1.02831807842404	4.08052381408439	0.252006390668444	0.801036124150191	NA
ENSG00000171570	0	NA	NA	NA	NA	NA
ENSG00000282951	3.03539658399988	1.07947799534394	1.69362451236705	0.637377404177531	0.523879043001233	NA
ENSG00000268797	0	NA	NA	NA	NA	NA
ENSG00000255974	1.24246408785068	0.539067157354316	2.48597200962498	0.216843614999365	0.828330220682917	NA
ENSG00000198077	0.211335190400524	-1.78103367720693	4.03900474945655	-0.440958549862208	0.659243005127448	NA
ENSG00000130612	0	NA	NA	NA	NA	NA
ENSG00000198251	0	NA	NA	NA	NA	NA
ENSG00000269353	1.75144738701153	0	3.4932787930862	0	1	NA
ENSG00000197408	0	NA	NA	NA	NA	NA
ENSG00000213908	0	NA	NA	NA	NA	NA
ENSG00000268101	0	NA	NA	NA	NA	NA
ENSG00000271299	0	NA	NA	NA	NA	NA
ENSG00000197838	0	NA	NA	NA	NA	NA
ENSG00000197446	4.57268039541632	4.2328499772396	1.90360768025316	2.22359366436086	0.0261757952141781	NA
ENSG00000268529	1.05503131320182	4.14941779433429	3.9074175773602	1.06193354362131	0.288265855786649	NA
ENSG00000224476	0	NA	NA	NA	NA	NA
ENSG00000264423	0	NA	NA	NA	NA	NA
ENSG00000269652	0.252201530905514	1.02831807842404	4.08052381408439	0.252006390668444	0.801036124150191	NA
ENSG00000239868	0.415637597257636	-0.895259294730804	4.08052381408439	-0.219398130122588	0.82633992649513	NA
ENSG00000255730	0.194379611744042	-1.67664318047848	4.04874337857788	-0.414114460637266	0.678790282952651	NA
ENSG00000277744	2.81367186860441	0.232389592463256	1.60710275642611	0.144601576678299	0.885025452310254	NA
ENSG00000268987	1.71705866666518	0.91465723758461	1.85063850128102	0.494238738117402	0.621137584571431	NA
ENSG00000268475	0	NA	NA	NA	NA	NA
ENSG00000277136	0	NA	NA	NA	NA	NA
ENSG00000204978	0.201597376724662	0	4.08052381408439	0	1	NA
ENSG00000267107	0	NA	NA	NA	NA	NA
ENSG00000268034	0.844370518293767	2.55219116927269	3.1116615486634	0.820202046192645	0.41210093569136	NA
ENSG00000269800	0	NA	NA	NA	NA	NA
ENSG00000268355	0.46495500308606	0	4.08052381408439	0	1	NA
ENSG00000270164	0.0918694602952013	1.02831807842404	4.08052381408439	0.252006390668444	0.801036124150191	NA
ENSG00000268027	0	NA	NA	NA	NA	NA
ENSG00000007129	0	NA	NA	NA	NA	NA
ENSG00000280014	0	NA	NA	NA	NA	NA
ENSG00000239736	0	NA	NA	NA	NA	NA
ENSG00000269266	0	NA	NA	NA	NA	NA
ENSG00000105352	0	NA	NA	NA	NA	NA
ENSG00000268997	0	NA	NA	NA	NA	NA
ENSG00000269354	0	NA	NA	NA	NA	NA
ENSG00000268582	0	NA	NA	NA	NA	NA
ENSG00000267881	1.98455212864607	-0.396965203595567	1.51420529919057	-0.262160754428589	0.793197508891599	NA
ENSG00000268833	3.59289880198238	-1.39624597087302	1.5096445733463	-0.924883906798063	0.355026298632768	NA
ENSG00000269119	0	NA	NA	NA	NA	NA
ENSG00000278239	0	NA	NA	NA	NA	NA
ENSG00000273111	0	NA	NA	NA	NA	NA
ENSG00000142025	0	NA	NA	NA	NA	NA
ENSG00000276926	2.21692139569331	-3.09907512272417	2.48766479241387	-1.24577681533895	0.212846343535012	NA
ENSG00000105369	3.94110979608933	1.89828164391193	1.28384370669095	1.47859247509548	0.139249265082412	NA
ENSG00000268041	4.49475229440508	1.79080403339131	1.38411712859108	1.29382405318125	0.19572620235643	NA
ENSG00000285505	0	NA	NA	NA	NA	NA
ENSG00000105409	0	NA	NA	NA	NA	NA
ENSG00000254887	0.412050859039321	2.77997188033792	3.98180620101296	0.698168554670165	0.485071789287266	NA
ENSG00000266226	0	NA	NA	NA	NA	NA
ENSG00000259436	0.635257099144866	2.99139322701659	3.97171282789221	0.753174601650169	0.451344999544907	NA
ENSG00000268643	0	NA	NA	NA	NA	NA
ENSG00000167619	0.787175759667639	2.26572219433393	3.68809091077544	0.61433469216125	0.538994182100581	NA
ENSG00000277533	0	NA	NA	NA	NA	NA
ENSG00000105427	758.263552986249	0.689773186527383	1.70230644027733	0.405199187529955	NA	NA
ENSG00000268605	0	NA	NA	NA	NA	NA
ENSG00000253048	0	NA	NA	NA	NA	NA
ENSG00000269374	0.81747107785928	3.28258447082058	3.0432344651852	1.07864987347296	0.280743839328848	NA
ENSG00000230558	0	NA	NA	NA	NA	NA
ENSG00000124469	0.572952898927352	0.887340420757695	3.32408393235658	0.266942844649721	0.789513167917351	NA
ENSG00000233681	0	NA	NA	NA	NA	NA
ENSG00000231561	0.105667595200262	-0.895259294730804	4.08052381408439	-0.219398130122588	0.82633992649513	NA
ENSG00000243167	0	NA	NA	NA	NA	NA
ENSG00000221826	0.85671322600897	2.69550588209837	3.01650601449457	0.893585449240359	0.371543734475164	NA
ENSG00000124467	2.71792291621356	-0.330934025903649	1.62069368051733	-0.204192827973522	0.838202815737987	NA
ENSG00000238092	0	NA	NA	NA	NA	NA
ENSG00000225877	0	NA	NA	NA	NA	NA
ENSG00000248257	0.472435584847324	3.02345772253588	3.97030443902834	0.761517855612053	0.446347818016888	NA
ENSG00000231924	1.40161841638731	4.13324991829844	2.63714121405527	1.56732218065127	0.117039403361037	NA
ENSG00000170848	2.64853078928387	1.73288939445307	1.87626954643959	0.923582327358778	0.355703818562568	NA
ENSG00000221878	0	NA	NA	NA	NA	NA
ENSG00000227349	0	NA	NA	NA	NA	NA
ENSG00000282943	0.561111474791349	1.02831810188754	4.07492834660195	0.252352437741646	0.800768659815356	NA
ENSG00000243130	0.100798688362331	0	4.08052381408439	0	1	NA
ENSG00000236932	0	NA	NA	NA	NA	NA
ENSG00000242221	0.561352846029602	0	4.08052381408439	0	1	NA
ENSG00000230529	0.568481702337634	2.29630652274107	4.01107601769185	0.572491399468032	0.56698911083632	NA
ENSG00000227606	0	NA	NA	NA	NA	NA
ENSG00000241104	0.309970002057374	0	4.08052381408439	0	1	NA
ENSG00000183668	0.22350001555149	-1.85087988384112	4.03285880161415	-0.458949835560894	0.646270190102007	NA
ENSG00000236123	0.312133878762855	-1.78103334425636	4.03900405825451	-0.440958542890411	0.659243010174778	NA
ENSG00000230681	0	NA	NA	NA	NA	NA
ENSG00000204936	70.0441224021379	3.73635176141725	1.51581525328063	2.46491236536298	NA	NA
ENSG00000272396	0	NA	NA	NA	NA	NA
ENSG00000204933	0.626003706114109	0.940490302960115	3.88268566439456	0.242226743098136	0.808604473971899	NA
ENSG00000269177	0.0971898058720211	-0.895259294730804	4.08052381408439	-0.219398130122588	0.82633992649513	NA
ENSG00000268361	0	NA	NA	NA	NA	NA
ENSG00000269583	0	NA	NA	NA	NA	NA
ENSG00000283525	0.0921108315334541	0	4.08052381408439	0	1	NA
ENSG00000124449	0.493166794340725	-2.25615579752491	4.00237024349962	-0.563704919900703	0.572954968550926	NA
ENSG00000267191	1.62801339445781	-1.55151405125733	1.9438568559003	-0.798162707582056	0.424776075453844	NA
ENSG00000278492	2.23406000068884	0.0918088702042927	1.78218096825442	0.0515148976673317	0.958915230991508	NA
ENSG00000267144	0	NA	NA	NA	NA	NA
ENSG00000267022	0	NA	NA	NA	NA	NA
ENSG00000253021	0.183738920590403	1.75993178841923	4.04600555368048	0.434980072337838	0.66357689211067	NA
ENSG00000186019	2.41022931104343	0.179317020680532	1.47169900906038	0.121843542447595	0.903022928944318	NA
ENSG00000279103	1.62639177925566	0.0268595709700016	1.62216564568686	0.0165578472466224	0.98678935296812	NA
ENSG00000270679	0.105667595200262	-0.895259294730804	4.08052381408439	-0.219398130122588	0.82633992649513	NA
ENSG00000267590	0.629105641939287	-0.315282549957073	3.91874479954811	-0.0804549839513482	0.935875397722183	NA
ENSG00000267173	0	NA	NA	NA	NA	NA
ENSG00000267188	0	NA	NA	NA	NA	NA
ENSG00000176761	2.20535897313301	0.396825400040679	1.89201093293044	0.209737371562677	0.83387265591428	NA
ENSG00000273777	0.100798688362331	0	4.08052381408439	0	1	NA
ENSG00000267614	0.276332494600362	0	4.08052381408439	0	1	NA
ENSG00000230666	0.194379611744042	-1.67664318047848	4.04874337857788	-0.414114460637266	0.678790282952651	NA
ENSG00000224366	0	NA	NA	NA	NA	NA
ENSG00000216588	1.32759263144668	-3.16147728194667	3.29174592302634	-0.960425669500063	0.336841024065157	NA
ENSG00000266903	2.46834048493844	4.29185438386093	2.05178797112271	2.09176310820873	0.0364597120249394	NA
ENSG00000283673	0.32018139874412	2.38852759583653	4.00474118467369	0.596424958740786	0.550891371002836	NA
ENSG00000279095	0	NA	NA	NA	NA	NA
ENSG00000213892	0	NA	NA	NA	NA	NA
ENSG00000252200	0	NA	NA	NA	NA	NA
ENSG00000284258	0	NA	NA	NA	NA	NA
ENSG00000253027	0	NA	NA	NA	NA	NA
ENSG00000236807	0	NA	NA	NA	NA	NA
ENSG00000267282	1.29563317803192	-0.183499268563993	2.46571354188558	-0.07442035153186	0.940675915523978	NA
ENSG00000280087	0.105667595200262	-0.895259294730804	4.08052381408439	-0.219398130122588	0.82633992649513	NA
ENSG00000130208	1.51448892447545	-3.56863613358565	2.88573221478448	-1.23664840254492	0.216217642057533	NA
ENSG00000214855	0	NA	NA	NA	NA	NA
ENSG00000267467	0	NA	NA	NA	NA	NA
ENSG00000224916	0	NA	NA	NA	NA	NA
ENSG00000234906	0.341332435902718	-2.46227807941272	3.98978637535356	-0.617145342573515	0.537138863416779	NA
ENSG00000267114	1.64270272181279	0.600486995096447	2.05574418350115	0.292102003700555	0.770208634732093	NA
ENSG00000207003	1.58416564666366	-0.895262087028071	3.22689444169139	-0.277437673653438	0.781444057123519	NA
ENSG00000267346	1.10607498979214	1.7678556674932	3.37023376776152	0.524549864879966	0.599896146773164	NA
ENSG00000267044	0.201597376724662	0	4.08052381408439	0	1	NA
ENSG00000267545	0.235664840702455	-1.91831994193525	4.02719173253162	-0.476341845469905	0.633830858149584	NA
ENSG00000266958	1.33439010595575	1.77787512469839	2.48174802577302	0.716380190992443	0.473756623059748	NA
ENSG00000104879	2.91891620491011	0.674383388144774	1.86880868945728	0.360862720699689	0.718202072982331	NA
ENSG00000242675	0.100798688362331	0	4.08052381408439	0	1	NA
ENSG00000275726	0	NA	NA	NA	NA	NA
ENSG00000177464	1.12545698578427	2.33068625220129	2.91547476554125	0.799419113397333	0.424047431244106	NA
ENSG00000284544	0	NA	NA	NA	NA	NA
ENSG00000267757	0	NA	NA	NA	NA	NA
ENSG00000241226	0	NA	NA	NA	NA	NA
ENSG00000207773	0.501646924898859	0.0665293918466176	4.08052381408439	0.0163041302729282	0.986991762498859	NA
ENSG00000283212	0	NA	NA	NA	NA	NA
ENSG00000237452	0.711719749721869	-2.33024110317109	3.81371326268854	-0.611016335698073	0.541188765728163	NA
ENSG00000268434	0	NA	NA	NA	NA	NA
ENSG00000104941	0.528337976001311	-3.10184469885727	3.96028135067447	-0.78323846822878	0.433487089023368	NA
ENSG00000269148	3.61068819455298	-0.822639517117325	1.28224406217716	-0.641562352584066	0.521157383706827	NA
ENSG00000170608	1.44675230438689	3.41363515635491	3.83220574314795	0.890775544204158	0.373049597615084	NA
ENSG00000188425	0	NA	NA	NA	NA	NA
ENSG00000104967	0.986260195543958	-1.78103242474509	4.03900215115399	-0.440958523440308	0.659243024255953	NA
ENSG00000211580	0	NA	NA	NA	NA	NA
ENSG00000008438	1.24121440059469	-1.58008739087436	2.49235388650456	-0.63397393100158	0.526097835248572	NA
ENSG00000268401	0.738544362655614	-1.90802915492582	3.24453053392644	-0.588075573638314	0.556481567669126	NA
ENSG00000204869	0.565753691448391	0	4.08052381408439	0	1	NA
ENSG00000268053	0	NA	NA	NA	NA	NA
ENSG00000188624	2.37827857129225	-5.07292940409884	2.23569430172711	-2.26906218805492	0.0232645443700165	NA
ENSG00000259339	0.117832420351228	-0.895259294730804	4.08052381408439	-0.219398130122588	0.82633992649513	NA
ENSG00000269637	0.833352344424896	1.30328721796688	3.72105097568421	0.350247074410808	0.726153281092557	NA
ENSG00000269745	0.850194784552303	-2.85392753372162	3.59908564755483	-0.792959049379818	0.427801681920355	NA
ENSG00000277748	4.6708842386603	2.34515327053544	2.13962478531469	1.09605819049742	0.273053309834101	NA
ENSG00000268238	0	NA	NA	NA	NA	NA
ENSG00000124440	4.08790126295747	-0.732562299060934	1.28710689164908	-0.569154204529474	0.569251495944189	NA
ENSG00000199796	0	NA	NA	NA	NA	NA
ENSG00000269124	0	NA	NA	NA	NA	NA
ENSG00000268810	0	NA	NA	NA	NA	NA
ENSG00000269151	0	NA	NA	NA	NA	NA
ENSG00000277531	0	NA	NA	NA	NA	NA
ENSG00000204851	0.31221203209527	-2.3444333167618	3.99676572181004	-0.586582622035716	0.55748405671543	NA
ENSG00000204850	0	NA	NA	NA	NA	NA
ENSG00000278797	0.211335190400524	-1.78103367720693	4.03900474945655	-0.440958549862208	0.659243005127448	NA
ENSG00000268423	1.03141478254343	-0.505597746718939	2.85207209094613	-0.177273831304599	0.85929330482722	NA
ENSG00000249210	0.557019849824533	1.29823920397927	4.01367772440644	0.323453773103135	0.746351611159256	NA
ENSG00000269292	0	NA	NA	NA	NA	NA
ENSG00000167414	0	NA	NA	NA	NA	NA
ENSG00000279161	0.872114811015455	-0.895259294730805	4.08052381408439	-0.219398130122588	0.82633992649513	NA
ENSG00000245598	3.57657489239796	-1.76017928215107	1.80498560163215	-0.975176356287516	0.32947278815855	NA
ENSG00000243560	0	NA	NA	NA	NA	NA
ENSG00000211513	1.92064989299048	-3.64616789542222	2.14515840254923	-1.69971965291199	0.0891836708542935	NA
ENSG00000269487	0.898694267396108	-0.154433181090041	2.70393044777949	-0.0571143319225775	0.954454119836458	NA
ENSG00000222614	0.317002785600787	-2.36541158335149	3.9954821684092	-0.592021559263593	0.553836151661258	NA
ENSG00000275719	3.2912648608198	-1.60401498685407	1.36717617129122	-1.17323211195173	0.240702737935116	NA
ENSG00000275862	0	NA	NA	NA	NA	NA
ENSG00000269576	0	NA	NA	NA	NA	NA
ENSG00000269014	0	NA	NA	NA	NA	NA
ENSG00000265134	0	NA	NA	NA	NA	NA
ENSG00000284411	0	NA	NA	NA	NA	NA
ENSG00000118156	3.98713936596318	-3.03103420386789	1.61736951462227	-1.87405177138867	0.0609232897749162	NA
ENSG00000276588	0	NA	NA	NA	NA	NA
ENSG00000268746	1.30128292952687	-2.78689244040937	2.13940931011314	-1.30264574770033	0.192695731773355	NA
ENSG00000277383	4.40278213441982	-2.2573846284383	1.43431453008768	-1.57384212533935	0.115523952507027	NA
ENSG00000269806	0.16009069937206	1.02831807842404	4.08052381408439	0.252006390668444	0.801036124150191	NA
ENSG00000278999	0	NA	NA	NA	NA	NA
ENSG00000221803	0	NA	NA	NA	NA	NA
ENSG00000269656	2.84789325811726	-0.0874323141096326	1.3364880545422	-0.0654194504862832	0.947840038002274	NA
ENSG00000213035	0	NA	NA	NA	NA	NA
ENSG00000271150	0	NA	NA	NA	NA	NA
ENSG00000178928	0	NA	NA	NA	NA	NA
ENSG00000105392	0	NA	NA	NA	NA	NA
ENSG00000259009	0	NA	NA	NA	NA	NA
ENSG00000259108	0	NA	NA	NA	NA	NA
ENSG00000105398	0.18897423393893	1.78715581258377	4.04445356903561	0.441878187517409	0.658577355617755	NA
ENSG00000188334	0	NA	NA	NA	NA	NA
ENSG00000169393	0.183738920590403	1.75993178841923	4.04600555368048	0.434980072337838	0.66357689211067	NA
ENSG00000105507	0	NA	NA	NA	NA	NA
ENSG00000269420	0	NA	NA	NA	NA	NA
ENSG00000269534	1.72334817152119	-2.70952239882324	2.78693385171704	-0.972223433704355	0.330939404988091	NA
ENSG00000269321	0.0971898058720211	-0.895259294730804	4.08052381408439	-0.219398130122588	0.82633992649513	NA
ENSG00000280353	0.415637597257636	-0.895259294730804	4.08052381408439	-0.219398130122588	0.82633992649513	NA
ENSG00000268583	0.954299242583112	0.454374466677174	2.996482793227	0.151635933870271	0.879474089985603	NA
ENSG00000268186	0.254577816341525	2.08355516808238	4.0272690618769	0.517361799291191	0.604903621206797	NA
ENSG00000105467	0.751144364883697	3.28383575422296	3.95992932878785	0.829266252392477	0.406953762769136	NA
ENSG00000268530	0.32018139874412	2.38852759583653	4.00474118467369	0.596424958740786	0.550891371002836	NA
ENSG00000268465	0	NA	NA	NA	NA	NA
ENSG00000269814	0.283461350908394	2.29630804711831	4.01107721946855	0.572491607983194	0.566988969612339	NA
ENSG00000232871	4.16656836915195	1.04269090257087	1.29399671574144	0.805790996133575	0.420363370535166	NA
ENSG00000105550	0	NA	NA	NA	NA	NA
ENSG00000206758	0	NA	NA	NA	NA	NA
ENSG00000286024	2.2724176072781	0.114571713797273	1.65990912022519	0.0690228834827594	0.944971404550062	NA
ENSG00000104804	1.92098854402622	0.76806859479525	2.46673794551374	0.31137016244151	0.755519234192428	NA
ENSG00000235191	0.92233606920174	0	4.08052381408439	0	1	NA
ENSG00000260366	2.54288149870844	-1.33380558551717	1.35579073349533	-0.983784261512483	0.325221599290681	NA
ENSG00000267898	1.62972576534217	-0.714181921424054	1.65258987079846	-0.432159202984218	0.665625708348991	NA
ENSG00000273898	0	NA	NA	NA	NA	NA
ENSG00000104826	4.2031973974376	2.89662858837062	1.78803503781183	1.62000661458819	0.105230856022204	NA
ENSG00000104827	0	NA	NA	NA	NA	NA
ENSG00000267335	0	NA	NA	NA	NA	NA
ENSG00000267019	0	NA	NA	NA	NA	NA
ENSG00000267099	0	NA	NA	NA	NA	NA
ENSG00000104818	0	NA	NA	NA	NA	NA
ENSG00000267631	0	NA	NA	NA	NA	NA
ENSG00000267685	0	NA	NA	NA	NA	NA
ENSG00000268669	0	NA	NA	NA	NA	NA
ENSG00000189052	1.93893804965528	3.80583777115965	2.23682689572483	1.70144492559242	0.0888594713068678	NA
ENSG00000213030	3.09784372900785	-0.521741169635202	2.03001003556595	-0.257014083917937	0.797167900797871	NA
ENSG00000269706	0.933231532629197	2.67419358245643	3.5748989211785	0.74804732704858	0.454431611425291	NA
ENSG00000283663	0.184221663066908	0	4.08052381408439	0	1	NA
ENSG00000283251	0	NA	NA	NA	NA	NA
ENSG00000268108	3.92136314400022	0.740214826874808	1.32459883212847	0.558821893029586	0.576283279487865	NA
ENSG00000104848	3.96395664745917	0.155454093693847	1.1289300178364	0.137700381102253	0.890477218193781	NA
ENSG00000265675	0	NA	NA	NA	NA	NA
ENSG00000130528	2.11650865493761	-1.60400819210193	1.91595500737725	-0.83718468644922	0.402488763845226	NA
ENSG00000269009	0.16009069937206	1.02831807842404	4.08052381408439	0.252006390668444	0.801036124150191	NA
ENSG00000235555	0.105667595200262	-0.895259294730804	4.08052381408439	-0.219398130122588	0.82633992649513	NA
ENSG00000265407	0.283461350908394	2.29630804711831	4.01107721946855	0.572491607983194	0.566988969612339	NA
ENSG00000197813	1.1282502258597	0.846695942346495	2.61240324861862	0.324106143565013	0.745857675880271	NA
ENSG00000268157	1.28619822673149	0.291336502609001	3.42261124977613	0.0851211199133577	0.932165099978895	NA
ENSG00000104901	1.18864407710477	0.344966267912184	3.16850312375674	0.108873576713781	0.913302764765689	NA
ENSG00000268686	3.77547763705876	0.161486542672848	1.61576042374446	0.0999446083093242	0.92038830131316	NA
ENSG00000161609	0.117832420351228	-0.895259294730804	4.08052381408439	-0.219398130122588	0.82633992649513	NA
ENSG00000142538	0	NA	NA	NA	NA	NA
ENSG00000261949	0	NA	NA	NA	NA	NA
ENSG00000104888	2.83678547661787	-0.366428101035012	1.7212662245189	-0.212882874139606	0.831418320668903	NA
ENSG00000269469	0	NA	NA	NA	NA	NA
ENSG00000090554	3.87215757956952	-1.06512752089824	1.53672246368136	-0.693116386381588	0.488236515003507	NA
ENSG00000273189	0.183738920590403	1.75993178841923	4.04600555368048	0.434980072337838	0.66357689211067	NA
ENSG00000201675	0	NA	NA	NA	NA	NA
ENSG00000199631	0	NA	NA	NA	NA	NA
ENSG00000202503	0	NA	NA	NA	NA	NA
ENSG00000200259	0	NA	NA	NA	NA	NA
ENSG00000200530	0	NA	NA	NA	NA	NA
ENSG00000207782	0.105667595200262	-0.895259294730804	4.08052381408439	-0.219398130122588	0.82633992649513	NA
ENSG00000268681	0.46495500308606	0	4.08052381408439	0	1	NA
ENSG00000207073	0.716312979132347	0.0665294396430189	3.90049468693672	0.0170566671622025	0.986391408473408	NA
ENSG00000268636	0	NA	NA	NA	NA	NA
ENSG00000274306	0	NA	NA	NA	NA	NA
ENSG00000268677	0	NA	NA	NA	NA	NA
ENSG00000206599	0	NA	NA	NA	NA	NA
ENSG00000276270	0	NA	NA	NA	NA	NA
ENSG00000269194	0.634005571201573	-3.36473535166394	3.95142609434817	-0.851524303207039	0.394478168842601	NA
ENSG00000284114	0	NA	NA	NA	NA	NA
ENSG00000268047	4.95997407411264	0.972807148566059	1.12921747501181	0.861487862252469	0.38896940333527	NA
ENSG00000265954	0	NA	NA	NA	NA	NA
ENSG00000284394	0	NA	NA	NA	NA	NA
ENSG00000104951	4.27175803405242	0.361083833272953	1.51365688051738	0.238550650362407	0.811454035650837	NA
ENSG00000269179	0	NA	NA	NA	NA	NA
ENSG00000283842	0	NA	NA	NA	NA	NA
ENSG00000161640	0.117832420351228	-0.895259294730804	4.08052381408439	-0.219398130122588	0.82633992649513	NA
ENSG00000221125	0	NA	NA	NA	NA	NA
ENSG00000161643	4.70899052125268	-0.602179739320359	1.53841496414462	-0.39142868039845	0.695480396160461	NA
ENSG00000276729	0	NA	NA	NA	NA	NA
ENSG00000269091	1.50925800869063	1.21782787614388	2.68292791624821	0.453917479023021	0.649888222498672	NA
ENSG00000204666	3.70097239932978	2.75455986518528	1.88291414442849	1.46292377341579	0.143488238046214	NA
ENSG00000269540	0	NA	NA	NA	NA	NA
ENSG00000267890	0	NA	NA	NA	NA	NA
ENSG00000161652	1.24609822441324	2.71583982499326	3.26688137749422	0.831324897103052	0.405790113393117	NA
ENSG00000276002	0.387953953989328	1.77360183509522	4.04522212015002	0.438443621244078	0.661064730999585	NA
ENSG00000267815	0	NA	NA	NA	NA	NA
ENSG00000131401	1.56957900534244	1.70808341889137	2.13255412125443	0.800956656559144	0.423156738647696	NA
ENSG00000269392	4.56609325265981	-0.0583608253243652	1.04109496253014	-0.0560571584964091	0.955296272807886	NA
ENSG00000142539	0	NA	NA	NA	NA	NA
ENSG00000269404	0	NA	NA	NA	NA	NA
ENSG00000086967	0.18897423393893	1.78715581258377	4.04445356903561	0.441878187517409	0.658577355617755	NA
ENSG00000268854	0	NA	NA	NA	NA	NA
ENSG00000268518	0	NA	NA	NA	NA	NA
ENSG00000131409	4.74013307449574	1.37149991286871	1.51647539366814	0.904399714360841	0.365783489589482	NA
ENSG00000268231	0	NA	NA	NA	NA	NA
ENSG00000213023	1.0977349819722	0.947549152453477	2.48062740110122	0.381979636293961	0.702476469316048	NA
ENSG00000161681	4.53368105604733	0.99737698071116	1.36032397570816	0.733190768171193	0.463442085181533	NA
ENSG00000269565	0	NA	NA	NA	NA	NA
ENSG00000142511	0	NA	NA	NA	NA	NA
ENSG00000261341	1.97313291008088	-0.832901252620188	2.1767027234256	-0.382643547810425	0.701984076680862	NA
ENSG00000142513	1.71875796767831	-2.19795700141784	2.07217940014424	-1.06069822007923	0.288827069142679	NA
ENSG00000268375	0	NA	NA	NA	NA	NA
ENSG00000221381	0	NA	NA	NA	NA	NA
ENSG00000221241	1.05423267961351	2.90773903324618	2.90038383203839	1.00253594063191	0.31608481718966	NA
ENSG00000220988	0	NA	NA	NA	NA	NA
ENSG00000284711	0	NA	NA	NA	NA	NA
ENSG00000174562	0	NA	NA	NA	NA	NA
ENSG00000267968	0	NA	NA	NA	NA	NA
ENSG00000142515	0.100798688362331	0	4.08052381408439	0	1	NA
ENSG00000167751	2.75686656727373	1.49296126264161	2.19836447270915	0.679123630851697	0.497059530725114	NA
ENSG00000197588	2.02469476491223	-2.49791176427764	2.9795684040914	-0.838346842733203	0.401835934786613	NA
ENSG00000228674	1.63964359668219	-3.92522702660377	3.09552440706588	-1.26803297613936	0.204786174606163	NA
ENSG00000269495	1.4533790753355	-2.78067754813355	3.2672806343481	-0.851067863256369	0.394731656030974	NA
ENSG00000279676	0.856401869070271	-3.79709332007159	3.26359943212255	-1.16346794361405	0.244639696930723	NA
ENSG00000267879	2.52480369416621	0.442004024733221	1.64997275816235	0.267885649957943	0.788787339806807	NA
ENSG00000269741	0	NA	NA	NA	NA	NA
ENSG00000213022	0.434835205952014	-2.81799256426217	3.97180898423315	-0.709498512000131	0.478015174561427	NA
ENSG00000268739	0	NA	NA	NA	NA	NA
ENSG00000268906	1.45121519863002	-1.78124333084392	3.83266203518718	-0.464753561490827	0.642107946898489	NA
ENSG00000268390	0	NA	NA	NA	NA	NA
ENSG00000268581	0	NA	NA	NA	NA	NA
ENSG00000129450	0.368443326133817	0	4.08052381408439	0	1	NA
ENSG00000267990	0	NA	NA	NA	NA	NA
ENSG00000168995	0	NA	NA	NA	NA	NA
ENSG00000267895	0	NA	NA	NA	NA	NA
ENSG00000269072	0	NA	NA	NA	NA	NA
ENSG00000269681	0	NA	NA	NA	NA	NA
ENSG00000171101	0	NA	NA	NA	NA	NA
ENSG00000268336	0	NA	NA	NA	NA	NA
ENSG00000268652	0	NA	NA	NA	NA	NA
ENSG00000269253	0	NA	NA	NA	NA	NA
ENSG00000278617	0	NA	NA	NA	NA	NA
ENSG00000268849	0	NA	NA	NA	NA	NA
ENSG00000105383	0	NA	NA	NA	NA	NA
ENSG00000179213	0	NA	NA	NA	NA	NA
ENSG00000268595	0	NA	NA	NA	NA	NA
ENSG00000268318	0	NA	NA	NA	NA	NA
ENSG00000269021	0	NA	NA	NA	NA	NA
ENSG00000267984	0	NA	NA	NA	NA	NA
ENSG00000269403	0	NA	NA	NA	NA	NA
ENSG00000268520	3.97684903731458	-1.08401951899764	1.28586444116302	-0.843027837380107	0.399212875255344	NA
ENSG00000105374	0.46495500308606	0	4.08052381408439	0	1	NA
ENSG00000105370	0	NA	NA	NA	NA	NA
ENSG00000262874	0	NA	NA	NA	NA	NA
ENSG00000268889	0	NA	NA	NA	NA	NA
ENSG00000268144	0	NA	NA	NA	NA	NA
ENSG00000142512	0.574283290844867	-1.79107546159046	3.96470244886532	-0.451755329609427	0.65144525367156	NA
ENSG00000254760	0	NA	NA	NA	NA	NA
ENSG00000255441	0	NA	NA	NA	NA	NA
ENSG00000268711	0	NA	NA	NA	NA	NA
ENSG00000269181	0	NA	NA	NA	NA	NA
ENSG00000105366	0	NA	NA	NA	NA	NA
ENSG00000268957	0	NA	NA	NA	NA	NA
ENSG00000213822	0	NA	NA	NA	NA	NA
ENSG00000254521	0.0971898058720211	-0.895259294730804	4.08052381408439	-0.219398130122588	0.82633992649513	NA
ENSG00000268839	0	NA	NA	NA	NA	NA
ENSG00000269580	0	NA	NA	NA	NA	NA
ENSG00000105492	0	NA	NA	NA	NA	NA
ENSG00000268777	0	NA	NA	NA	NA	NA
ENSG00000269130	0	NA	NA	NA	NA	NA
ENSG00000268267	0	NA	NA	NA	NA	NA
ENSG00000267808	1.1917878190095	0.133850317429844	2.84410609051561	0.0470623504081656	0.962463534091772	NA
ENSG00000105501	0	NA	NA	NA	NA	NA
ENSG00000268500	0	NA	NA	NA	NA	NA
ENSG00000244071	0	NA	NA	NA	NA	NA
ENSG00000273837	0	NA	NA	NA	NA	NA
ENSG00000254415	0	NA	NA	NA	NA	NA
ENSG00000243469	0.0971898058720211	-0.895259294730804	4.08052381408439	-0.219398130122588	0.82633992649513	NA
ENSG00000269959	2.21064118869821	2.08556351183737	2.33811968707127	0.89198321342127	0.372401930048304	NA
ENSG00000207550	0.417371204616141	1.42673890925653	4.00474118466943	0.35626245079663	0.721644026837692	NA
ENSG00000198972	0	NA	NA	NA	NA	NA
ENSG00000208008	0	NA	NA	NA	NA	NA
ENSG00000105509	1.86623783981105	1.10951595220859	1.8040972047569	0.614997877765735	0.53855612195814	NA
ENSG00000171049	1.03105807875779	-0.785471089590866	2.4050631296133	-0.326590632869233	0.743977529270777	NA
ENSG00000286236	0	NA	NA	NA	NA	NA
ENSG00000187474	0.194379611744042	-1.67664318047848	4.04874337857788	-0.414114460637266	0.678790282952651	NA
ENSG00000268316	0	NA	NA	NA	NA	NA
ENSG00000269483	0	NA	NA	NA	NA	NA
ENSG00000268095	0.72319351198613	0.373465667721151	3.12487270007693	0.119513882185331	0.904868242469616	NA
ENSG00000283285	0	NA	NA	NA	NA	NA
ENSG00000269235	1.16255514256463	-1.09877965188337	2.08507101109157	-0.52697469104812	0.598211164030169	NA
ENSG00000275055	2.75341917156759	-1.18030990379858	1.47860175822783	-0.798260855048104	0.424719129153386	NA
ENSG00000270248	1.79137018677266	-0.48720140858983	1.73587806925492	-0.280665685694703	0.778966830078281	NA
ENSG00000267827	0	NA	NA	NA	NA	NA
ENSG00000268458	1.31721985507398	-3.37278541724577	2.40428085602258	-1.40282505215526	0.160669014535157	NA
ENSG00000267927	2.35027069866445	0.3298837323032	1.95614109112461	0.168640050454411	0.866079776001717	NA
ENSG00000274380	0.0971898058720211	-0.895259294730804	4.08052381408439	-0.219398130122588	0.82633992649513	NA
ENSG00000268015	1.53161225945152	-3.34407280152559	3.16041568884707	-1.05811169503007	0.290004523218127	NA
ENSG00000277562	0	NA	NA	NA	NA	NA
ENSG00000207265	0	NA	NA	NA	NA	NA
ENSG00000208002	0.394265525382194	1.02831807842404	4.08052381408439	0.252006390668444	0.801036124150191	NA
ENSG00000269102	1.45227625479766	0.317743412056493	2.14166682266478	0.148362671865617	0.882056557539672	NA
ENSG00000269535	1.51269742960941	-0.89526030940155	3.7926197667936	-0.236053273054164	0.813391332057145	NA
ENSG00000269776	0	NA	NA	NA	NA	NA
ENSG00000198633	0.68103156205134	-2.28867774035987	3.95508032988498	-0.578667827064446	0.562813328676901	NA
ENSG00000278543	0.105667595200262	-0.895259294730804	4.08052381408439	-0.219398130122588	0.82633992649513	NA
ENSG00000269349	0	NA	NA	NA	NA	NA
ENSG00000242255	0	NA	NA	NA	NA	NA
ENSG00000268886	0	NA	NA	NA	NA	NA
ENSG00000255875	0.480272098116179	2.9913938939188	3.97171315389096	0.753174707742482	0.451344935800452	NA
ENSG00000283695	0	NA	NA	NA	NA	NA
ENSG00000283088	0	NA	NA	NA	NA	NA
ENSG00000269646	4.97202445827294	-0.27070089774853	1.32942897585056	-0.2036219329245	0.838648952218416	NA
ENSG00000221874	0.47513827374988	1.74356320151821	3.98572610316887	0.43745183597337	0.661783698482026	NA
ENSG00000269082	0	NA	NA	NA	NA	NA
ENSG00000268282	0.255783689391018	0	4.08052381408439	0	1	NA
ENSG00000267943	1.59469611579119	-3.81647121142725	2.31173631398212	-1.65091113045377	0.098756722727229	NA
ENSG00000269526	1.45571461877063	1.02832144035889	3.17995446771515	0.323376152331439	0.746410387834456	NA
ENSG00000268964	3.06256897852468	4.29722635733228	2.06962880430094	2.0763270922796	0.0378637092426386	NA
ENSG00000268842	0	NA	NA	NA	NA	NA
ENSG00000269288	0	NA	NA	NA	NA	NA
ENSG00000196131	0.0944871169694648	1.02831807842404	4.08052381408439	0.252006390668444	0.801036124150191	NA
ENSG00000228567	0	NA	NA	NA	NA	NA
ENSG00000269758	0.235664840702455	-1.91831994193525	4.02719173253162	-0.476341845469905	0.633830858149584	NA
ENSG00000189348	0	NA	NA	NA	NA	NA
ENSG00000163098	0	NA	NA	NA	NA	NA
ENSG00000269118	0.880592600343696	-0.895259294730804	4.08052381408439	-0.219398130122587	0.82633992649513	NA
ENSG00000174677	0	NA	NA	NA	NA	NA
ENSG00000241069	0	NA	NA	NA	NA	NA
ENSG00000239912	3.44890052526017	0.0612220190421651	1.51724720051355	0.0403507213731836	0.96781351687118	NA
ENSG00000249435	0	NA	NA	NA	NA	NA
ENSG00000241434	0	NA	NA	NA	NA	NA
ENSG00000213777	2.29904418840437	2.54898325464324	1.8840366727224	1.35293717555933	0.1760757016771	NA
ENSG00000274892	0	NA	NA	NA	NA	NA
ENSG00000268864	0.211335190400524	-1.78103367720693	4.03900474945655	-0.440958549862208	0.659243005127448	NA
ENSG00000269608	0	NA	NA	NA	NA	NA
ENSG00000242668	0	NA	NA	NA	NA	NA
ENSG00000204595	0.100798688362331	0	4.08052381408439	0	1	NA
ENSG00000200393	0	NA	NA	NA	NA	NA
ENSG00000270347	0	NA	NA	NA	NA	NA
ENSG00000207645	0	NA	NA	NA	NA	NA
ENSG00000207644	0	NA	NA	NA	NA	NA
ENSG00000221017	0	NA	NA	NA	NA	NA
ENSG00000207869	0	NA	NA	NA	NA	NA
ENSG00000207599	0	NA	NA	NA	NA	NA
ENSG00000207616	0	NA	NA	NA	NA	NA
ENSG00000207810	0	NA	NA	NA	NA	NA
ENSG00000283540	0	NA	NA	NA	NA	NA
ENSG00000207615	0	NA	NA	NA	NA	NA
ENSG00000207788	0	NA	NA	NA	NA	NA
ENSG00000221421	0	NA	NA	NA	NA	NA
ENSG00000207594	0	NA	NA	NA	NA	NA
ENSG00000207580	0	NA	NA	NA	NA	NA
ENSG00000207825	0	NA	NA	NA	NA	NA
ENSG00000207711	0	NA	NA	NA	NA	NA
ENSG00000283455	0	NA	NA	NA	NA	NA
ENSG00000207706	0	NA	NA	NA	NA	NA
ENSG00000207722	0	NA	NA	NA	NA	NA
ENSG00000207862	0	NA	NA	NA	NA	NA
ENSG00000207629	0	NA	NA	NA	NA	NA
ENSG00000207738	0	NA	NA	NA	NA	NA
ENSG00000283490	0	NA	NA	NA	NA	NA
ENSG00000283289	0	NA	NA	NA	NA	NA
ENSG00000207734	0	NA	NA	NA	NA	NA
ENSG00000207981	0	NA	NA	NA	NA	NA
ENSG00000207549	0	NA	NA	NA	NA	NA
ENSG00000251843	0	NA	NA	NA	NA	NA
ENSG00000207735	0	NA	NA	NA	NA	NA
ENSG00000207837	0	NA	NA	NA	NA	NA
ENSG00000207799	0	NA	NA	NA	NA	NA
ENSG00000207925	0	NA	NA	NA	NA	NA
ENSG00000211532	0	NA	NA	NA	NA	NA
ENSG00000207987	0	NA	NA	NA	NA	NA
ENSG00000207803	0	NA	NA	NA	NA	NA
ENSG00000252734	0	NA	NA	NA	NA	NA
ENSG00000283330	0	NA	NA	NA	NA	NA
ENSG00000207946	0	NA	NA	NA	NA	NA
ENSG00000207699	0	NA	NA	NA	NA	NA
ENSG00000207838	0	NA	NA	NA	NA	NA
ENSG00000207861	0	NA	NA	NA	NA	NA
ENSG00000252025	0	NA	NA	NA	NA	NA
ENSG00000207634	0	NA	NA	NA	NA	NA
ENSG00000252191	0	NA	NA	NA	NA	NA
ENSG00000283685	0	NA	NA	NA	NA	NA
ENSG00000207992	0	NA	NA	NA	NA	NA
ENSG00000207979	0	NA	NA	NA	NA	NA
ENSG00000207767	0	NA	NA	NA	NA	NA
ENSG00000221548	0	NA	NA	NA	NA	NA
ENSG00000252063	0	NA	NA	NA	NA	NA
ENSG00000207620	0	NA	NA	NA	NA	NA
ENSG00000269842	0	NA	NA	NA	NA	NA
ENSG00000284362	0	NA	NA	NA	NA	NA
ENSG00000252979	0	NA	NA	NA	NA	NA
ENSG00000237589	0	NA	NA	NA	NA	NA
ENSG00000229000	0.811320428532364	-0.905246261626161	2.93870738110137	-0.308042327537522	0.758050124559665	NA
ENSG00000238150	0	NA	NA	NA	NA	NA
ENSG00000269877	0	NA	NA	NA	NA	NA
ENSG00000199031	0	NA	NA	NA	NA	NA
ENSG00000284568	0	NA	NA	NA	NA	NA
ENSG00000199095	0	NA	NA	NA	NA	NA
ENSG00000199143	0	NA	NA	NA	NA	NA
ENSG00000269564	0	NA	NA	NA	NA	NA
ENSG00000142405	0	NA	NA	NA	NA	NA
ENSG00000228323	0.674187082477194	-3.44826986696824	3.67339587090302	-0.938714472426454	0.347877360906854	NA
ENSG00000232220	0	NA	NA	NA	NA	NA
ENSG00000126583	0.384260039270725	2.29630738690572	4.01107669899572	0.572491517671715	0.566989030778856	NA
ENSG00000105605	0.317002785600787	-2.36541158335149	3.9954821684092	-0.592021559263593	0.553836151661258	NA
ENSG00000142408	1.39966082408829	-3.10288533569763	2.76223719707496	-1.12332327541726	0.261300222052763	NA
ENSG00000284583	0	NA	NA	NA	NA	NA
ENSG00000130433	0	NA	NA	NA	NA	NA
ENSG00000276206	0	NA	NA	NA	NA	NA
ENSG00000189068	0	NA	NA	NA	NA	NA
ENSG00000248385	0	NA	NA	NA	NA	NA
ENSG00000170909	1.74944844488806	-0.741770277606777	2.31704224855724	-0.320136707938173	0.748864699856971	NA
ENSG00000170906	4.60158851542342	-1.08207717096982	1.6685047869779	-0.648531055718301	0.516641531206992	NA
ENSG00000105619	0.814735382058667	-0.895260644536049	3.69259995277792	-0.242447233923228	0.808433638469042	NA
ENSG00000237017	3.74856500624254	-1.60217245324252	1.54114814292627	-1.03959665434912	0.29852733193907	NA
ENSG00000170892	0.775603134063211	-0.89526062168303	3.69950627780496	-0.241994621567237	0.808784330762882	NA
ENSG00000223660	0	NA	NA	NA	NA	NA
ENSG00000224579	0	NA	NA	NA	NA	NA
ENSG00000204577	0	NA	NA	NA	NA	NA
ENSG00000269524	0	NA	NA	NA	NA	NA
ENSG00000235081	0	NA	NA	NA	NA	NA
ENSG00000244482	0	NA	NA	NA	NA	NA
ENSG00000249189	0	NA	NA	NA	NA	NA
ENSG00000105609	0	NA	NA	NA	NA	NA
ENSG00000212314	0	NA	NA	NA	NA	NA
ENSG00000240296	0	NA	NA	NA	NA	NA
ENSG00000131042	0	NA	NA	NA	NA	NA
ENSG00000264703	0	NA	NA	NA	NA	NA
ENSG00000240197	0	NA	NA	NA	NA	NA
ENSG00000276758	0	NA	NA	NA	NA	NA
ENSG00000251431	0	NA	NA	NA	NA	NA
ENSG00000234436	0	NA	NA	NA	NA	NA
ENSG00000187116	0	NA	NA	NA	NA	NA
ENSG00000275210	0	NA	NA	NA	NA	NA
ENSG00000249654	0	NA	NA	NA	NA	NA
ENSG00000250507	0	NA	NA	NA	NA	NA
ENSG00000239961	0	NA	NA	NA	NA	NA
ENSG00000167613	0	NA	NA	NA	NA	NA
ENSG00000237955	0	NA	NA	NA	NA	NA
ENSG00000167614	1.10056868789803	-1.70921878638137	3.53977093928479	-0.482861409876062	0.629194143861191	NA
ENSG00000227407	0	NA	NA	NA	NA	NA
ENSG00000268496	0	NA	NA	NA	NA	NA
ENSG00000269873	0	NA	NA	NA	NA	NA
ENSG00000267838	0	NA	NA	NA	NA	NA
ENSG00000226696	3.60313479339551	4.27353161322787	2.74645170565833	1.55601920995858	0.119703524463266	NA
ENSG00000235681	0	NA	NA	NA	NA	NA
ENSG00000275183	0	NA	NA	NA	NA	NA
ENSG00000167617	1.7808858713047	-0.0755802543735037	2.07805464653696	-0.036370677017304	0.97098679505394	NA
ENSG00000167618	0	NA	NA	NA	NA	NA
ENSG00000213016	0	NA	NA	NA	NA	NA
ENSG00000104970	0	NA	NA	NA	NA	NA
ENSG00000235181	0	NA	NA	NA	NA	NA
ENSG00000239998	0	NA	NA	NA	NA	NA
ENSG00000269271	0	NA	NA	NA	NA	NA
ENSG00000104974	0	NA	NA	NA	NA	NA
ENSG00000238094	0	NA	NA	NA	NA	NA
ENSG00000104972	0	NA	NA	NA	NA	NA
ENSG00000224730	0	NA	NA	NA	NA	NA
ENSG00000186818	0	NA	NA	NA	NA	NA
ENSG00000277636	0	NA	NA	NA	NA	NA
ENSG00000242856	0	NA	NA	NA	NA	NA
ENSG00000237323	0	NA	NA	NA	NA	NA
ENSG00000225370	0	NA	NA	NA	NA	NA
ENSG00000186152	0	NA	NA	NA	NA	NA
ENSG00000228790	0	NA	NA	NA	NA	NA
ENSG00000170858	0	NA	NA	NA	NA	NA
ENSG00000242019	0	NA	NA	NA	NA	NA
ENSG00000215765	0	NA	NA	NA	NA	NA
ENSG00000243772	0	NA	NA	NA	NA	NA
ENSG00000242473	0	NA	NA	NA	NA	NA
ENSG00000125498	0	NA	NA	NA	NA	NA
ENSG00000264257	0	NA	NA	NA	NA	NA
ENSG00000189013	0	NA	NA	NA	NA	NA
ENSG00000167633	0	NA	NA	NA	NA	NA
ENSG00000221957	0	NA	NA	NA	NA	NA
ENSG00000240403	0	NA	NA	NA	NA	NA
ENSG00000199308	0	NA	NA	NA	NA	NA
ENSG00000186431	0	NA	NA	NA	NA	NA
ENSG00000268734	0	NA	NA	NA	NA	NA
ENSG00000189430	0	NA	NA	NA	NA	NA
ENSG00000167634	0	NA	NA	NA	NA	NA
ENSG00000275012	0	NA	NA	NA	NA	NA
ENSG00000022556	0.100798688362331	0	4.08052381408439	0	1	NA
ENSG00000243494	0	NA	NA	NA	NA	NA
ENSG00000267265	0.0921108315334541	0	4.08052381408439	0	1	NA
ENSG00000088053	0	NA	NA	NA	NA	NA
ENSG00000267149	0	NA	NA	NA	NA	NA
ENSG00000267507	0.154985001028687	0	4.08052381408439	0	1	NA
ENSG00000275863	0	NA	NA	NA	NA	NA
ENSG00000267110	0	NA	NA	NA	NA	NA
ENSG00000239137	0	NA	NA	NA	NA	NA
ENSG00000286230	3.02249818991733	0.803897020936287	1.67283013285186	0.480561059457837	0.630828496993466	NA
ENSG00000267649	2.02446517842417	-0.635681291078928	1.97286934505878	-0.322211550740067	0.747292434521086	NA
ENSG00000275519	0.572413111850194	-0.0383884753546038	3.93241578354239	-0.00976205911777284	0.992211127458881	NA
ENSG00000278328	0	NA	NA	NA	NA	NA
ENSG00000278264	0	NA	NA	NA	NA	NA
ENSG00000268729	0	NA	NA	NA	NA	NA
ENSG00000180061	0.246854461323888	1.02831807842404	4.08052381408439	0.252006390668444	0.801036124150191	NA
ENSG00000276831	0.952826773836652	2.07844741548104	2.62972863174173	0.790365739792869	0.429314204382827	NA
ENSG00000267706	0	NA	NA	NA	NA	NA
ENSG00000180043	0.460554157667271	0	4.08052381408439	0	1	NA
ENSG00000160472	2.26717748560323	1.07987997801953	2.38645301560948	0.45250418548204	0.650905806688953	NA
ENSG00000269275	0	NA	NA	NA	NA	NA
ENSG00000284029	0	NA	NA	NA	NA	NA
ENSG00000187902	0.22350001555149	-1.85087988384112	4.03285880161415	-0.458949835560894	0.646270190102007	NA
ENSG00000283567	0.117832420351228	-0.895259294730804	4.08052381408439	-0.219398130122588	0.82633992649513	NA
ENSG00000279063	0	NA	NA	NA	NA	NA
ENSG00000269859	1.02985314492007	3.50427774520226	3.95247077238183	0.886604341185429	0.375291955805612	NA
ENSG00000187550	0.117832420351228	-0.895259294730804	4.08052381408439	-0.219398130122588	0.82633992649513	NA
ENSG00000231274	0.709846815819957	1.02170449923333	3.22361286188034	0.316943920690702	0.751286154811479	NA
ENSG00000267117	2.66473090954997	-1.12125363092662	1.60112022733376	-0.700293214578754	0.483744208428587	NA
ENSG00000267689	0	NA	NA	NA	NA	NA
ENSG00000268593	0	NA	NA	NA	NA	NA
ENSG00000185792	2.0936684733954	0.130113358732172	2.3069784125055	0.0563999030189717	0.955023234213628	NA
ENSG00000222524	0	NA	NA	NA	NA	NA
ENSG00000223638	0	NA	NA	NA	NA	NA
ENSG00000229292	0	NA	NA	NA	NA	NA
ENSG00000255238	0	NA	NA	NA	NA	NA
ENSG00000179873	0	NA	NA	NA	NA	NA
ENSG00000160505	0	NA	NA	NA	NA	NA
ENSG00000173572	0	NA	NA	NA	NA	NA
ENSG00000179709	0	NA	NA	NA	NA	NA
ENSG00000171487	0	NA	NA	NA	NA	NA
ENSG00000267522	0	NA	NA	NA	NA	NA
ENSG00000223060	1.93342360823445	-0.888986547666385	1.74856347881944	-0.508409650798947	0.611166086106358	NA
ENSG00000279959	0	NA	NA	NA	NA	NA
ENSG00000197487	0	NA	NA	NA	NA	NA
ENSG00000197213	0.0971898058720211	-0.895259294730804	4.08052381408439	-0.219398130122588	0.82633992649513	NA
ENSG00000204532	0.0944871169694648	1.02831807842404	4.08052381408439	0.252006390668444	0.801036124150191	NA
ENSG00000242411	0.528337976001311	-3.10184469885727	3.96028135067447	-0.78323846822878	0.433487089023368	NA
ENSG00000267908	0	NA	NA	NA	NA	NA
ENSG00000267298	1.67089276018899	-0.777875358184716	2.02677551292416	-0.383799465320373	0.701127084386781	NA
ENSG00000267549	0.821537380839409	0	4.08052381408439	0	1	NA
ENSG00000200646	0	NA	NA	NA	NA	NA
ENSG00000213014	0.296084493694127	1.02831807842404	4.08052381408439	0.252006390668444	0.801036124150191	NA
ENSG00000266907	0.0944871169694648	1.02831807842404	4.08052381408439	0.252006390668444	0.801036124150191	NA
ENSG00000267145	0	NA	NA	NA	NA	NA
ENSG00000266932	0.512288590932582	-1.40362222980139	3.99548172248085	-0.351302377859423	0.725361511218934	NA
ENSG00000267429	0.206466283562593	-0.895259294730804	4.08052381408439	-0.219398130122588	0.82633992649513	NA
ENSG00000267606	0.619940004114747	0	4.08052381408439	0	1	NA
ENSG00000267776	2.00363505639091	-1.43430617522562	1.49931072835751	-0.956643708403864	0.33874711956268	NA
ENSG00000267459	0	NA	NA	NA	NA	NA
ENSG00000267781	1.59056954656572	0.419489405284132	1.83794647337483	0.228238096898365	0.819461145889346	NA
ENSG00000267192	1.02133861064476	1.19713162487807	2.62640474192017	0.455806222769323	0.648529328950172	NA
ENSG00000279405	0.792616983591444	3.74973811154262	3.94538281424246	0.950411731405739	0.341903085347968	NA
ENSG00000276578	0.683213723538092	2.05045480393913	3.16343669634164	0.648173173912531	0.516872950501353	NA
ENSG00000267224	0	NA	NA	NA	NA	NA
ENSG00000267421	2.44871827692049	0.545763807564051	2.11769004176459	0.257716567014353	0.796625659277538	NA
ENSG00000268847	0	NA	NA	NA	NA	NA
ENSG00000269793	0	NA	NA	NA	NA	NA
ENSG00000268182	4.76319508372713	0.41490148835749	1.45774486042612	0.284618728298042	0.775936261348813	NA
ENSG00000127903	1.11390713881852	-1.31831661395211	2.09483869597967	-0.629316527559934	0.529141853231932	NA
ENSG00000286125	0	NA	NA	NA	NA	NA
ENSG00000268067	0	NA	NA	NA	NA	NA
ENSG00000269699	0.183738920590403	1.75993178841923	4.04600555368048	0.434980072337838	0.66357689211067	NA
ENSG00000268407	0	NA	NA	NA	NA	NA
ENSG00000268654	0	NA	NA	NA	NA	NA
ENSG00000274777	0	NA	NA	NA	NA	NA
ENSG00000269786	0	NA	NA	NA	NA	NA
ENSG00000268483	0	NA	NA	NA	NA	NA
ENSG00000274219	0	NA	NA	NA	NA	NA
ENSG00000131864	0	NA	NA	NA	NA	NA
ENSG00000141946	0	NA	NA	NA	NA	NA
ENSG00000270293	0	NA	NA	NA	NA	NA
ENSG00000270790	0	NA	NA	NA	NA	NA
ENSG00000258873	0	NA	NA	NA	NA	NA
ENSG00000268379	1.55262940843689	-0.558914582074143	2.77627426745167	-0.201318215792552	0.840449760001273	NA
ENSG00000268713	0	NA	NA	NA	NA	NA
ENSG00000268723	0.117832420351228	-0.895259294730804	4.08052381408439	-0.219398130122588	0.82633992649513	NA
ENSG00000268678	2.4494389778295	0.206992196993012	1.46812568262347	0.140990788079619	0.887877219695403	NA
ENSG00000268133	0	NA	NA	NA	NA	NA
ENSG00000269533	1.62801339445781	-1.55151405125733	1.9438568559003	-0.798162707582056	0.424776075453844	NA
ENSG00000268533	0.0944871169694648	1.02831807842404	4.08052381408439	0.252006390668444	0.801036124150191	NA
ENSG00000268163	0.209701880646429	0.0665293918466178	4.08052381408439	0.0163041302729282	0.986991762498859	NA
ENSG00000268545	3.70886297569293	-2.00950197844626	1.3907974738225	-1.44485593069371	0.14849835700345	NA
ENSG00000268266	1.43400792329622	0.0556117124321905	3.08967391355638	0.0179992173893129	0.98563947774349	NA
ENSG00000268107	0.759550847430271	1.21719798079626	2.67167357393499	0.455593824287263	0.648682084897582	NA
ENSG00000268392	1.08489500720081	0	4.08052381408439	0	1	NA
ENSG00000269097	3.14788014528894	0.5061664480248	1.60272213937029	0.315816719312103	0.752141626953903	NA
ENSG00000269026	0	NA	NA	NA	NA	NA
ENSG00000268750	1.18139706442028	-1.63888100846178	2.48255130497612	-0.660159975415914	0.509151174121649	NA
ENSG00000269304	0.435699080257664	2.88803949015057	3.97646744452653	0.726282694487001	0.467665486047985	NA
ENSG00000269476	0.388759223488084	-2.66824525149455	3.97885108605529	-0.670606965122662	0.502470944225676	NA
ENSG00000243234	0.957200557432602	-3.79676412468694	2.7286065501266	-1.39146632353821	0.164084064821973	NA
ENSG00000235974	0.100798688362331	0	4.08052381408439	0	1	NA
ENSG00000152467	1.90138582458442	-1.00212112844453	2.06024047410431	-0.486409786158677	0.62667665347152	NA
ENSG00000268660	0.347653149686219	1.02831807842404	4.08052381408439	0.252006390668444	0.801036124150191	NA
ENSG00000270837	0	NA	NA	NA	NA	NA
ENSG00000243642	1.35326815773433	-0.374115627301539	1.8227479378489	-0.205248141848427	0.837378258238777	NA
ENSG00000268293	0	NA	NA	NA	NA	NA
ENSG00000269236	0	NA	NA	NA	NA	NA
ENSG00000213013	3.20285668630941	-0.710769989866737	1.40279213893818	-0.506682330287895	0.612377730523109	NA
ENSG00000268866	0.353497261053683	-2.50878845891654	3.98718166851053	-0.629213481474932	0.529209303984466	NA
ENSG00000283515	0.0971898058720211	-0.895259294730804	4.08052381408439	-0.219398130122588	0.82633992649513	NA
ENSG00000269794	4.35419752960507	-0.281353481069268	1.35912337775036	-0.207010993759056	0.836001272689431	NA
ENSG00000277588	0	NA	NA	NA	NA	NA
ENSG00000121410	2.39884085360644	2.30994818878686	2.46962835753733	0.935342429858679	0.349611855541997	NA
ENSG00000279611	3.29103020155144	-2.04661532728635	2.25827406826547	-0.906274112627218	0.364790784014278	NA
ENSG00000269054	4.57703652155244	-0.277581784143516	1.36965987730943	-0.202664755493021	0.839397072507793	NA
ENSG00000252211	0.0921108315334541	0	4.08052381408439	0	1	NA
ENSG00000266640	0.549219645480716	1.95087803710529	3.97530430004137	0.490749359007557	0.62360373125176	NA
ENSG00000269106	0	NA	NA	NA	NA	NA
ENSG00000252334	0.519671882703803	0.0665293918466176	4.08052381408439	0.0163041302729282	0.986991762498859	NA
ENSG00000265272	0.194379611744042	-1.67664318047848	4.04874337857788	-0.414114460637266	0.678790282952651	NA
ENSG00000273901	1.0846687986117	-1.38619630157093	2.6478912991089	-0.523509519457024	0.600619728232178	NA
ENSG00000264910	0	NA	NA	NA	NA	NA
ENSG00000275924	0	NA	NA	NA	NA	NA
ENSG00000286104	0.76769891718199	0.37836388181397	3.10521144318174	0.12184802508208	0.903019378771164	NA
ENSG00000269032	0	NA	NA	NA	NA	NA
ENSG00000269600	0	NA	NA	NA	NA	NA
ENSG00000251841	0	NA	NA	NA	NA	NA
ENSG00000184895	3.19350087606565	-5.69865939527813	2.10065962672959	-2.71279522049466	0.00667183223377076	NA
ENSG00000232195	0	NA	NA	NA	NA	NA
ENSG00000286130	0.541487148072445	-1.89324248295577	3.97017519227663	-0.47686623165617	0.63345737931198	NA
ENSG00000227289	0	NA	NA	NA	NA	NA
ENSG00000229163	0	NA	NA	NA	NA	NA
ENSG00000278847	0.646170396352539	-3.39073155912116	3.95063393063065	-0.858275309395698	0.39074045984741	NA
ENSG00000223600	0.471329681404911	-2.92673637514181	3.96712711479189	-0.737747062409253	0.46066816759108	NA
ENSG00000234652	0	NA	NA	NA	NA	NA
ENSG00000216777	0	NA	NA	NA	NA	NA
ENSG00000176679	0	NA	NA	NA	NA	NA
ENSG00000232927	0	NA	NA	NA	NA	NA
ENSG00000225653	0	NA	NA	NA	NA	NA
ENSG00000286050	0.105667595200262	-0.895259294730804	4.08052381408439	-0.219398130122588	0.82633992649513	NA
ENSG00000218410	0	NA	NA	NA	NA	NA
ENSG00000229518	0	NA	NA	NA	NA	NA
ENSG00000229308	0	NA	NA	NA	NA	NA
ENSG00000252900	0	NA	NA	NA	NA	NA
ENSG00000225878	0	NA	NA	NA	NA	NA
ENSG00000277930	0	NA	NA	NA	NA	NA
ENSG00000099715	0	NA	NA	NA	NA	NA
ENSG00000252468	0	NA	NA	NA	NA	NA
ENSG00000231341	1.30188801302863	1.30604337161903	2.52129079926552	0.518005845259695	0.604454191047337	NA
ENSG00000214207	0	NA	NA	NA	NA	NA
ENSG00000278585	0	NA	NA	NA	NA	NA
ENSG00000235175	0	NA	NA	NA	NA	NA
ENSG00000285470	0	NA	NA	NA	NA	NA
ENSG00000237195	0	NA	NA	NA	NA	NA
ENSG00000250204	0	NA	NA	NA	NA	NA
ENSG00000168757	0	NA	NA	NA	NA	NA
ENSG00000234830	0	NA	NA	NA	NA	NA
ENSG00000238235	0	NA	NA	NA	NA	NA
ENSG00000275352	0	NA	NA	NA	NA	NA
ENSG00000234583	0	NA	NA	NA	NA	NA
ENSG00000235094	0	NA	NA	NA	NA	NA
ENSG00000223744	0	NA	NA	NA	NA	NA
ENSG00000229643	0	NA	NA	NA	NA	NA
ENSG00000129816	0	NA	NA	NA	NA	NA
ENSG00000212856	0	NA	NA	NA	NA	NA
ENSG00000237563	0	NA	NA	NA	NA	NA
ENSG00000147753	0	NA	NA	NA	NA	NA
ENSG00000185700	0	NA	NA	NA	NA	NA
ENSG00000235895	0	NA	NA	NA	NA	NA
ENSG00000232620	0	NA	NA	NA	NA	NA
ENSG00000224953	0	NA	NA	NA	NA	NA
ENSG00000274365	0	NA	NA	NA	NA	NA
ENSG00000233634	0	NA	NA	NA	NA	NA
ENSG00000099721	0	NA	NA	NA	NA	NA
ENSG00000237701	0	NA	NA	NA	NA	NA
ENSG00000232583	0.105667595200262	-0.895259294730804	4.08052381408439	-0.219398130122588	0.82633992649513	NA
ENSG00000252633	0	NA	NA	NA	NA	NA
ENSG00000251996	0	NA	NA	NA	NA	NA
ENSG00000252155	0	NA	NA	NA	NA	NA
ENSG00000252472	0	NA	NA	NA	NA	NA
ENSG00000275280	0	NA	NA	NA	NA	NA
ENSG00000238073	0	NA	NA	NA	NA	NA
ENSG00000223422	0	NA	NA	NA	NA	NA
ENSG00000236435	0	NA	NA	NA	NA	NA
ENSG00000236690	0	NA	NA	NA	NA	NA
ENSG00000237048	0	NA	NA	NA	NA	NA
ENSG00000278854	0	NA	NA	NA	NA	NA
ENSG00000215603	0	NA	NA	NA	NA	NA
ENSG00000273863	0	NA	NA	NA	NA	NA
ENSG00000244246	0	NA	NA	NA	NA	NA
ENSG00000229745	0	NA	NA	NA	NA	NA
ENSG00000241200	0	NA	NA	NA	NA	NA
ENSG00000227204	0	NA	NA	NA	NA	NA
ENSG00000225809	0.105667595200262	-0.895259294730804	4.08052381408439	-0.219398130122588	0.82633992649513	NA
ENSG00000215601	0	NA	NA	NA	NA	NA
ENSG00000224634	0	NA	NA	NA	NA	NA
ENSG00000223955	0	NA	NA	NA	NA	NA
ENSG00000234179	0	NA	NA	NA	NA	NA
ENSG00000226529	0	NA	NA	NA	NA	NA
ENSG00000234850	0	NA	NA	NA	NA	NA
ENSG00000227830	0	NA	NA	NA	NA	NA
ENSG00000216824	0	NA	NA	NA	NA	NA
ENSG00000275866	0	NA	NA	NA	NA	NA
ENSG00000286217	0	NA	NA	NA	NA	NA
ENSG00000233699	0	NA	NA	NA	NA	NA
ENSG00000232419	0	NA	NA	NA	NA	NA
ENSG00000180910	0	NA	NA	NA	NA	NA
ENSG00000228207	0	NA	NA	NA	NA	NA
ENSG00000173357	0	NA	NA	NA	NA	NA
ENSG00000273731	0	NA	NA	NA	NA	NA
ENSG00000230025	0	NA	NA	NA	NA	NA
ENSG00000231988	0	NA	NA	NA	NA	NA
ENSG00000232235	0	NA	NA	NA	NA	NA
ENSG00000224408	0	NA	NA	NA	NA	NA
ENSG00000238154	0	NA	NA	NA	NA	NA
ENSG00000232924	0	NA	NA	NA	NA	NA
ENSG00000197038	0	NA	NA	NA	NA	NA
ENSG00000275310	0	NA	NA	NA	NA	NA
ENSG00000232808	0	NA	NA	NA	NA	NA
ENSG00000233803	0	NA	NA	NA	NA	NA
ENSG00000225560	0	NA	NA	NA	NA	NA
ENSG00000229549	0	NA	NA	NA	NA	NA
ENSG00000228383	0	NA	NA	NA	NA	NA
ENSG00000286120	0	NA	NA	NA	NA	NA
ENSG00000188656	0	NA	NA	NA	NA	NA
ENSG00000237802	0	NA	NA	NA	NA	NA
ENSG00000286173	0	NA	NA	NA	NA	NA
ENSG00000228927	0	NA	NA	NA	NA	NA
ENSG00000225516	0	NA	NA	NA	NA	NA
ENSG00000258992	0	NA	NA	NA	NA	NA
ENSG00000274196	0	NA	NA	NA	NA	NA
ENSG00000238074	0	NA	NA	NA	NA	NA
ENSG00000230066	0	NA	NA	NA	NA	NA
ENSG00000270073	0	NA	NA	NA	NA	NA
ENSG00000234803	0	NA	NA	NA	NA	NA
ENSG00000236424	0	NA	NA	NA	NA	NA
ENSG00000224336	0	NA	NA	NA	NA	NA
ENSG00000236786	0	NA	NA	NA	NA	NA
ENSG00000231436	0	NA	NA	NA	NA	NA
ENSG00000234110	0	NA	NA	NA	NA	NA
ENSG00000226223	0	NA	NA	NA	NA	NA
ENSG00000232617	0	NA	NA	NA	NA	NA
ENSG00000183385	0	NA	NA	NA	NA	NA
ENSG00000147761	0	NA	NA	NA	NA	NA
ENSG00000228890	0	NA	NA	NA	NA	NA
ENSG00000212855	0	NA	NA	NA	NA	NA
ENSG00000129845	0	NA	NA	NA	NA	NA
ENSG00000224075	0	NA	NA	NA	NA	NA
ENSG00000228379	0	NA	NA	NA	NA	NA
ENSG00000229208	0	NA	NA	NA	NA	NA
ENSG00000274445	0	NA	NA	NA	NA	NA
ENSG00000231874	0	NA	NA	NA	NA	NA
ENSG00000187657	0	NA	NA	NA	NA	NA
ENSG00000239225	0	NA	NA	NA	NA	NA
ENSG00000234950	0	NA	NA	NA	NA	NA
ENSG00000236718	0	NA	NA	NA	NA	NA
ENSG00000243643	0	NA	NA	NA	NA	NA
ENSG00000225685	0	NA	NA	NA	NA	NA
ENSG00000278478	0	NA	NA	NA	NA	NA
ENSG00000251766	0	NA	NA	NA	NA	NA
ENSG00000252289	0	NA	NA	NA	NA	NA
ENSG00000231411	0	NA	NA	NA	NA	NA
ENSG00000226061	0	NA	NA	NA	NA	NA
ENSG00000237447	0	NA	NA	NA	NA	NA
ENSG00000225840	0	NA	NA	NA	NA	NA
ENSG00000251705	0	NA	NA	NA	NA	NA
ENSG00000273858	0	NA	NA	NA	NA	NA
ENSG00000273693	0.644775820734179	0	4.08052381408439	0	1	NA
ENSG00000271365	0	NA	NA	NA	NA	NA
ENSG00000271309	0	NA	NA	NA	NA	NA
ENSG00000270570	0	NA	NA	NA	NA	NA
ENSG00000274231	0	NA	NA	NA	NA	NA
ENSG00000278212	4.93676078251661	1.44890465828639	1.91937749708805	0.754882591092462	0.450319432220335	NA
ENSG00000274502	0	NA	NA	NA	NA	NA
ENSG00000274162	0	NA	NA	NA	NA	NA
ENSG00000258567	0	NA	NA	NA	NA	NA
ENSG00000259154	0	NA	NA	NA	NA	NA
ENSG00000259029	0	NA	NA	NA	NA	NA
ENSG00000258991	0	NA	NA	NA	NA	NA
ENSG00000270455	0	NA	NA	NA	NA	NA
ENSG00000183704	0	NA	NA	NA	NA	NA
ENSG00000270242	0	NA	NA	NA	NA	NA
ENSG00000275828	0	NA	NA	NA	NA	NA
ENSG00000225433	0	NA	NA	NA	NA	NA
ENSG00000224567	0	NA	NA	NA	NA	NA
ENSG00000271375	0	NA	NA	NA	NA	NA
ENSG00000234385	0	NA	NA	NA	NA	NA
ENSG00000215583	0	NA	NA	NA	NA	NA
ENSG00000236477	0	NA	NA	NA	NA	NA
ENSG00000232226	0.308524996272545	-2.32974309737373	3.99767545701494	-0.582774445405667	0.560045150061335	NA
ENSG00000243980	0	NA	NA	NA	NA	NA
ENSG00000232730	0.105667595200262	-0.895259294730804	4.08052381408439	-0.219398130122588	0.82633992649513	NA
ENSG00000224060	0.736851106736655	-1.42710863229515	3.61996426280154	-0.394232795875916	0.693409174665722	NA
ENSG00000225117	0.492945345946536	-1.46675761382484	3.99172752328024	-0.367449332468342	0.713283879215812	NA
ENSG00000227447	0	NA	NA	NA	NA	NA
ENSG00000226863	0.0971898058720211	-0.895259294730804	4.08052381408439	-0.219398130122588	0.82633992649513	NA
ENSG00000233774	0	NA	NA	NA	NA	NA
ENSG00000228411	0.16009069937206	1.02831807842404	4.08052381408439	0.252006390668444	0.801036124150191	NA
ENSG00000234059	0.0971898058720211	-0.895259294730804	4.08052381408439	-0.219398130122588	0.82633992649513	NA
ENSG00000224035	0	NA	NA	NA	NA	NA
ENSG00000235462	0	NA	NA	NA	NA	NA
ENSG00000223915	0	NA	NA	NA	NA	NA
ENSG00000129864	0.16009069937206	1.02831807842404	4.08052381408439	0.252006390668444	0.801036124150191	NA
ENSG00000129862	0	NA	NA	NA	NA	NA
ENSG00000235451	0	NA	NA	NA	NA	NA
ENSG00000223517	0	NA	NA	NA	NA	NA
ENSG00000226555	0	NA	NA	NA	NA	NA
ENSG00000228787	0.8341602833713	-2.62523386405236	3.94508713097993	-0.665443823391619	0.505766663132928	NA
ENSG00000236131	0	NA	NA	NA	NA	NA
ENSG00000227949	0	NA	NA	NA	NA	NA
ENSG00000224518	0	NA	NA	NA	NA	NA
ENSG00000234620	0	NA	NA	NA	NA	NA
ENSG00000227166	0	NA	NA	NA	NA	NA
ENSG00000252689	0	NA	NA	NA	NA	NA
ENSG00000252173	0	NA	NA	NA	NA	NA
ENSG00000252323	0	NA	NA	NA	NA	NA
ENSG00000286201	0.617049992545091	-3.32743104863499	3.95258777076321	-0.841836093621392	0.399879705614136	NA
ENSG00000228518	0	NA	NA	NA	NA	NA
ENSG00000271595	0	NA	NA	NA	NA	NA
ENSG00000224989	0	NA	NA	NA	NA	NA
ENSG00000283076	0	NA	NA	NA	NA	NA
ENSG00000228578	0	NA	NA	NA	NA	NA
ENSG00000230663	0.779242239137481	2.54249187923738	3.95247135986977	0.643266363686225	0.520051278064217	NA
ENSG00000252315	0	NA	NA	NA	NA	NA
ENSG00000252012	0	NA	NA	NA	NA	NA
ENSG00000273966	0	NA	NA	NA	NA	NA
ENSG00000238191	0	NA	NA	NA	NA	NA
ENSG00000226353	0	NA	NA	NA	NA	NA
ENSG00000275578	0	NA	NA	NA	NA	NA
ENSG00000226449	0	NA	NA	NA	NA	NA
ENSG00000225896	0	NA	NA	NA	NA	NA
ENSG00000224166	0	NA	NA	NA	NA	NA
ENSG00000229129	0	NA	NA	NA	NA	NA
ENSG00000250868	0	NA	NA	NA	NA	NA
ENSG00000223555	0	NA	NA	NA	NA	NA
ENSG00000235521	0	NA	NA	NA	NA	NA
ENSG00000252513	0	NA	NA	NA	NA	NA
ENSG00000224964	0	NA	NA	NA	NA	NA
ENSG00000226011	0	NA	NA	NA	NA	NA
ENSG00000225740	0	NA	NA	NA	NA	NA
ENSG00000129873	0	NA	NA	NA	NA	NA
ENSG00000229138	0	NA	NA	NA	NA	NA
ENSG00000224485	0	NA	NA	NA	NA	NA
ENSG00000226116	0	NA	NA	NA	NA	NA
ENSG00000237558	0	NA	NA	NA	NA	NA
ENSG00000233378	0	NA	NA	NA	NA	NA
ENSG00000237616	0	NA	NA	NA	NA	NA
ENSG00000224033	0	NA	NA	NA	NA	NA
ENSG00000182415	0	NA	NA	NA	NA	NA
ENSG00000230412	0	NA	NA	NA	NA	NA
ENSG00000226611	0	NA	NA	NA	NA	NA
ENSG00000225895	0	NA	NA	NA	NA	NA
ENSG00000233120	0	NA	NA	NA	NA	NA
ENSG00000252166	0	NA	NA	NA	NA	NA
ENSG00000232744	0	NA	NA	NA	NA	NA
ENSG00000244646	0	NA	NA	NA	NA	NA
ENSG00000229465	0	NA	NA	NA	NA	NA
ENSG00000231311	0	NA	NA	NA	NA	NA
ENSG00000236599	0	NA	NA	NA	NA	NA
ENSG00000232899	0	NA	NA	NA	NA	NA
ENSG00000229302	0	NA	NA	NA	NA	NA
ENSG00000228945	0	NA	NA	NA	NA	NA
ENSG00000233522	0.105667595200262	-0.895259294730804	4.08052381408439	-0.219398130122588	0.82633992649513	NA
ENSG00000278391	0	NA	NA	NA	NA	NA
ENSG00000251953	0	NA	NA	NA	NA	NA
ENSG00000252667	0	NA	NA	NA	NA	NA
ENSG00000249726	0	NA	NA	NA	NA	NA
ENSG00000282909	0	NA	NA	NA	NA	NA
ENSG00000226362	0	NA	NA	NA	NA	NA
ENSG00000225716	0	NA	NA	NA	NA	NA
ENSG00000229406	0	NA	NA	NA	NA	NA
ENSG00000227494	0	NA	NA	NA	NA	NA
ENSG00000252209	0	NA	NA	NA	NA	NA
ENSG00000249634	0	NA	NA	NA	NA	NA
ENSG00000251510	0	NA	NA	NA	NA	NA
ENSG00000238067	0	NA	NA	NA	NA	NA
ENSG00000233546	0	NA	NA	NA	NA	NA
ENSG00000230377	0	NA	NA	NA	NA	NA
ENSG00000250951	0	NA	NA	NA	NA	NA
ENSG00000172468	0	NA	NA	NA	NA	NA
ENSG00000230458	0	NA	NA	NA	NA	NA
ENSG00000131007	0	NA	NA	NA	NA	NA
ENSG00000240438	0	NA	NA	NA	NA	NA
ENSG00000235479	0	NA	NA	NA	NA	NA
ENSG00000249606	0	NA	NA	NA	NA	NA
ENSG00000242153	0	NA	NA	NA	NA	NA
ENSG00000169953	0	NA	NA	NA	NA	NA
ENSG00000236429	0	NA	NA	NA	NA	NA
ENSG00000249501	0	NA	NA	NA	NA	NA
ENSG00000228193	0	NA	NA	NA	NA	NA
ENSG00000248573	0	NA	NA	NA	NA	NA
ENSG00000230904	0	NA	NA	NA	NA	NA
ENSG00000238135	0	NA	NA	NA	NA	NA
ENSG00000224151	0	NA	NA	NA	NA	NA
ENSG00000251970	0	NA	NA	NA	NA	NA
ENSG00000238088	0	NA	NA	NA	NA	NA
ENSG00000217179	0	NA	NA	NA	NA	NA
ENSG00000217896	0	NA	NA	NA	NA	NA
ENSG00000252766	0	NA	NA	NA	NA	NA
ENSG00000286265	0	NA	NA	NA	NA	NA
ENSG00000274282	0	NA	NA	NA	NA	NA
ENSG00000234529	0	NA	NA	NA	NA	NA
ENSG00000215580	4.21257075348514	0.759584235837184	1.51295774847188	0.502052510457994	0.615630584272417	NA
ENSG00000267793	1.19218696268975	-0.954383286595637	3.25499220941309	-0.293206012547638	0.769364688609176	NA
ENSG00000260197	4.69518143054617	-0.400464594396563	1.44912018082069	-0.276350160391642	0.78227913287315	NA
ENSG00000274837	0	NA	NA	NA	NA	NA
ENSG00000237997	0	NA	NA	NA	NA	NA
ENSG00000232522	0	NA	NA	NA	NA	NA
ENSG00000228764	0	NA	NA	NA	NA	NA
ENSG00000229236	0.706994522107366	-3.51472824714443	3.94704372446657	-0.890471069615383	0.373212996006924	NA
ENSG00000277438	0	NA	NA	NA	NA	NA
ENSG00000286247	0	NA	NA	NA	NA	NA
ENSG00000225624	0	NA	NA	NA	NA	NA
ENSG00000280969	0	NA	NA	NA	NA	NA
ENSG00000224482	0	NA	NA	NA	NA	NA
ENSG00000216844	0	NA	NA	NA	NA	NA
ENSG00000229551	0	NA	NA	NA	NA	NA
ENSG00000226504	0	NA	NA	NA	NA	NA
ENSG00000254488	0	NA	NA	NA	NA	NA
ENSG00000237427	0	NA	NA	NA	NA	NA
ENSG00000232634	0	NA	NA	NA	NA	NA
ENSG00000226918	0	NA	NA	NA	NA	NA
ENSG00000183146	0	NA	NA	NA	NA	NA
ENSG00000223637	0	NA	NA	NA	NA	NA
ENSG00000236615	0	NA	NA	NA	NA	NA
ENSG00000237269	0	NA	NA	NA	NA	NA
ENSG00000169849	0	NA	NA	NA	NA	NA
ENSG00000169811	0	NA	NA	NA	NA	NA
ENSG00000242393	0	NA	NA	NA	NA	NA
ENSG00000242875	0	NA	NA	NA	NA	NA
ENSG00000234414	0	NA	NA	NA	NA	NA
ENSG00000228257	0	NA	NA	NA	NA	NA
ENSG00000184991	0	NA	NA	NA	NA	NA
ENSG00000271123	0	NA	NA	NA	NA	NA
ENSG00000226042	0	NA	NA	NA	NA	NA
ENSG00000237023	0	NA	NA	NA	NA	NA
ENSG00000229416	0	NA	NA	NA	NA	NA
ENSG00000230029	0	NA	NA	NA	NA	NA
ENSG00000277519	0	NA	NA	NA	NA	NA
ENSG00000286187	0	NA	NA	NA	NA	NA
ENSG00000229725	0	NA	NA	NA	NA	NA
ENSG00000244395	0	NA	NA	NA	NA	NA
ENSG00000251618	0	NA	NA	NA	NA	NA
ENSG00000242389	0	NA	NA	NA	NA	NA
ENSG00000227444	0	NA	NA	NA	NA	NA
ENSG00000226092	0	NA	NA	NA	NA	NA
ENSG00000237968	0	NA	NA	NA	NA	NA
ENSG00000231159	0	NA	NA	NA	NA	NA
ENSG00000232475	0	NA	NA	NA	NA	NA
ENSG00000229553	0	NA	NA	NA	NA	NA
ENSG00000228850	0	NA	NA	NA	NA	NA
ENSG00000232029	0	NA	NA	NA	NA	NA
ENSG00000169807	0	NA	NA	NA	NA	NA
ENSG00000236951	0	NA	NA	NA	NA	NA
ENSG00000131548	0	NA	NA	NA	NA	NA
ENSG00000169800	0	NA	NA	NA	NA	NA
ENSG00000229159	0	NA	NA	NA	NA	NA
ENSG00000225615	0	NA	NA	NA	NA	NA
ENSG00000229234	0	NA	NA	NA	NA	NA
ENSG00000215560	0	NA	NA	NA	NA	NA
ENSG00000229940	0	NA	NA	NA	NA	NA
ENSG00000243040	0	NA	NA	NA	NA	NA
ENSG00000259247	0	NA	NA	NA	NA	NA
ENSG00000237902	0	NA	NA	NA	NA	NA
ENSG00000226941	0	NA	NA	NA	NA	NA
ENSG00000235059	0	NA	NA	NA	NA	NA
ENSG00000131538	0	NA	NA	NA	NA	NA
ENSG00000169789	0	NA	NA	NA	NA	NA
ENSG00000234131	0	NA	NA	NA	NA	NA
ENSG00000224873	0	NA	NA	NA	NA	NA
ENSG00000230814	0	NA	NA	NA	NA	NA
ENSG00000228571	0	NA	NA	NA	NA	NA
ENSG00000230476	0	NA	NA	NA	NA	NA
ENSG00000273589	0	NA	NA	NA	NA	NA
ENSG00000224657	0	NA	NA	NA	NA	NA
ENSG00000224917	0	NA	NA	NA	NA	NA
ENSG00000230727	0	NA	NA	NA	NA	NA
ENSG00000228240	0	NA	NA	NA	NA	NA
ENSG00000276829	0	NA	NA	NA	NA	NA
ENSG00000215537	0	NA	NA	NA	NA	NA
ENSG00000226906	0	NA	NA	NA	NA	NA
ENSG00000183753	0	NA	NA	NA	NA	NA
ENSG00000244000	0	NA	NA	NA	NA	NA
ENSG00000232764	0	NA	NA	NA	NA	NA
ENSG00000233126	0	NA	NA	NA	NA	NA
ENSG00000227251	0	NA	NA	NA	NA	NA
ENSG00000188120	0	NA	NA	NA	NA	NA
ENSG00000205944	0	NA	NA	NA	NA	NA
ENSG00000205936	0	NA	NA	NA	NA	NA
ENSG00000251925	0	NA	NA	NA	NA	NA
ENSG00000225189	0	NA	NA	NA	NA	NA
ENSG00000230073	0	NA	NA	NA	NA	NA
ENSG00000215540	0	NA	NA	NA	NA	NA
ENSG00000236647	0	NA	NA	NA	NA	NA
ENSG00000225466	0	NA	NA	NA	NA	NA
ENSG00000224169	0	NA	NA	NA	NA	NA
ENSG00000223407	0	NA	NA	NA	NA	NA
ENSG00000226873	0	NA	NA	NA	NA	NA
ENSG00000227915	0	NA	NA	NA	NA	NA
ENSG00000169763	0	NA	NA	NA	NA	NA
ENSG00000236620	0	NA	NA	NA	NA	NA
ENSG00000224866	0	NA	NA	NA	NA	NA
ENSG00000232424	0	NA	NA	NA	NA	NA
ENSG00000252681	0	NA	NA	NA	NA	NA
ENSG00000232910	0	NA	NA	NA	NA	NA
ENSG00000232845	0	NA	NA	NA	NA	NA
ENSG00000237302	0	NA	NA	NA	NA	NA
ENSG00000231540	0	NA	NA	NA	NA	NA
ENSG00000223362	0	NA	NA	NA	NA	NA
ENSG00000231026	0	NA	NA	NA	NA	NA
ENSG00000224571	0	NA	NA	NA	NA	NA
ENSG00000226369	0	NA	NA	NA	NA	NA
ENSG00000280961	0	NA	NA	NA	NA	NA
ENSG00000227871	0	NA	NA	NA	NA	NA
ENSG00000251917	0	NA	NA	NA	NA	NA
ENSG00000231423	0	NA	NA	NA	NA	NA
ENSG00000228465	0	NA	NA	NA	NA	NA
ENSG00000232585	0	NA	NA	NA	NA	NA
ENSG00000234081	0	NA	NA	NA	NA	NA
ENSG00000172352	0	NA	NA	NA	NA	NA
ENSG00000231375	0	NA	NA	NA	NA	NA
ENSG00000237467	0	NA	NA	NA	NA	NA
ENSG00000229250	0	NA	NA	NA	NA	NA
ENSG00000232205	0	NA	NA	NA	NA	NA
ENSG00000235981	0.647715699741776	0.794633147378638	3.85009956843605	0.206392882379773	0.836484030187467	NA
ENSG00000223698	0	NA	NA	NA	NA	NA
ENSG00000242854	0	NA	NA	NA	NA	NA
ENSG00000230977	0	NA	NA	NA	NA	NA
ENSG00000244231	0	NA	NA	NA	NA	NA
ENSG00000172342	0	NA	NA	NA	NA	NA
ENSG00000284071	0	NA	NA	NA	NA	NA
ENSG00000239533	0	NA	NA	NA	NA	NA
ENSG00000274234	0	NA	NA	NA	NA	NA
ENSG00000225491	0	NA	NA	NA	NA	NA
ENSG00000224827	0	NA	NA	NA	NA	NA
ENSG00000233740	0	NA	NA	NA	NA	NA
ENSG00000248792	0	NA	NA	NA	NA	NA
ENSG00000279274	0	NA	NA	NA	NA	NA
ENSG00000234399	0	NA	NA	NA	NA	NA
ENSG00000227439	0	NA	NA	NA	NA	NA
ENSG00000224210	0	NA	NA	NA	NA	NA
ENSG00000232003	0	NA	NA	NA	NA	NA
ENSG00000235412	0	NA	NA	NA	NA	NA
ENSG00000183795	0	NA	NA	NA	NA	NA
ENSG00000240566	0	NA	NA	NA	NA	NA
ENSG00000232976	0	NA	NA	NA	NA	NA
ENSG00000226270	0	NA	NA	NA	NA	NA
ENSG00000227837	0	NA	NA	NA	NA	NA
ENSG00000187191	0	NA	NA	NA	NA	NA
ENSG00000205916	0	NA	NA	NA	NA	NA
ENSG00000278602	0	NA	NA	NA	NA	NA
ENSG00000223978	0	NA	NA	NA	NA	NA
ENSG00000278197	0	NA	NA	NA	NA	NA
ENSG00000230819	0	NA	NA	NA	NA	NA
ENSG00000185894	0	NA	NA	NA	NA	NA
ENSG00000228296	0	NA	NA	NA	NA	NA
ENSG00000236379	0	NA	NA	NA	NA	NA
ENSG00000274899	0	NA	NA	NA	NA	NA
ENSG00000223641	0	NA	NA	NA	NA	NA
ENSG00000227633	0	NA	NA	NA	NA	NA
ENSG00000279115	0	NA	NA	NA	NA	NA
ENSG00000228786	0.332854646574477	-2.42854630040777	3.9917275232838	-0.608394808072951	0.542925654127555	NA
ENSG00000233652	0	NA	NA	NA	NA	NA
ENSG00000233944	0	NA	NA	NA	NA	NA
ENSG00000223636	0	NA	NA	NA	NA	NA
ENSG00000172297	0	NA	NA	NA	NA	NA
ENSG00000278242	0	NA	NA	NA	NA	NA
ENSG00000284380	0	NA	NA	NA	NA	NA
ENSG00000172294	0	NA	NA	NA	NA	NA
ENSG00000240450	0	NA	NA	NA	NA	NA
ENSG00000239304	0	NA	NA	NA	NA	NA
ENSG00000233619	0.610995651906051	0.712401146202375	3.87681452099042	0.183759409263762	0.854202200521269	NA
ENSG00000197092	0.117832420351228	-0.895259294730804	4.08052381408439	-0.219398130122588	0.82633992649513	NA
ENSG00000235583	0.527809911791118	2.88803869088374	3.97646710126202	0.726282556183393	0.46766557081587	NA
ENSG00000237823	0	NA	NA	NA	NA	NA
ENSG00000229709	0	NA	NA	NA	NA	NA
ENSG00000232064	0	NA	NA	NA	NA	NA
ENSG00000225609	0	NA	NA	NA	NA	NA
ENSG00000172288	0	NA	NA	NA	NA	NA
ENSG00000270535	0	NA	NA	NA	NA	NA
ENSG00000225287	0	NA	NA	NA	NA	NA
ENSG00000225256	0	NA	NA	NA	NA	NA
ENSG00000223856	0	NA	NA	NA	NA	NA
ENSG00000235004	0	NA	NA	NA	NA	NA
ENSG00000252426	0	NA	NA	NA	NA	NA
ENSG00000231141	0	NA	NA	NA	NA	NA
ENSG00000232614	0	NA	NA	NA	NA	NA
ENSG00000225326	0	NA	NA	NA	NA	NA
ENSG00000223406	0	NA	NA	NA	NA	NA
ENSG00000229343	0	NA	NA	NA	NA	NA
ENSG00000232695	0	NA	NA	NA	NA	NA
ENSG00000235511	0	NA	NA	NA	NA	NA
ENSG00000232914	0	NA	NA	NA	NA	NA
ENSG00000223655	0	NA	NA	NA	NA	NA
ENSG00000230854	0	NA	NA	NA	NA	NA
ENSG00000252625	0	NA	NA	NA	NA	NA
ENSG00000227635	0	NA	NA	NA	NA	NA
ENSG00000237546	0	NA	NA	NA	NA	NA
ENSG00000172283	0	NA	NA	NA	NA	NA
ENSG00000227867	0	NA	NA	NA	NA	NA
ENSG00000231716	0	NA	NA	NA	NA	NA
ENSG00000234744	0	NA	NA	NA	NA	NA
ENSG00000233156	0	NA	NA	NA	NA	NA
ENSG00000234888	0	NA	NA	NA	NA	NA
ENSG00000215507	0	NA	NA	NA	NA	NA
ENSG00000235014	0	NA	NA	NA	NA	NA
ENSG00000225876	0	NA	NA	NA	NA	NA
ENSG00000251796	0	NA	NA	NA	NA	NA
ENSG00000229238	0.338965292857342	1.02831807842404	4.08052381408439	0.252006390668444	0.801036124150191	NA
ENSG00000252948	0	NA	NA	NA	NA	NA
ENSG00000233843	0	NA	NA	NA	NA	NA
ENSG00000188399	0	NA	NA	NA	NA	NA
ENSG00000277146	0.0944871169694648	1.02831807842404	4.08052381408439	0.252006390668444	0.801036124150191	NA
ENSG00000215506	1.03935828666411	4.15193674533745	3.93605343777052	1.05484765666424	0.291495004740975	NA
ENSG00000224240	0	NA	NA	NA	NA	NA
ENSG00000227629	0.105667595200262	-0.895259294730804	4.08052381408439	-0.219398130122588	0.82633992649513	NA
ENSG00000237917	1.0447335196204	-1.78177899967498	3.41466981432674	-0.521801256507808	0.601808714735946	NA
ENSG00000231514	0	NA	NA	NA	NA	NA
ENSG00000235857	0	NA	NA	NA	NA	NA
ENSG00000277248	0	NA	NA	NA	NA	NA
ENSG00000283047	0.209701880646429	0.0665293918466178	4.08052381408439	0.0163041302729282	0.986991762498859	NA
ENSG00000279973	0	NA	NA	NA	NA	NA
ENSG00000226444	0	NA	NA	NA	NA	NA
ENSG00000276871	0	NA	NA	NA	NA	NA
ENSG00000283023	0.682222497722046	1.15297273170097	3.11852093468703	0.369717810413442	0.711592759885478	NA
ENSG00000276138	0	NA	NA	NA	NA	NA
ENSG00000280341	0	NA	NA	NA	NA	NA
ENSG00000236235	0	NA	NA	NA	NA	NA
ENSG00000279442	0	NA	NA	NA	NA	NA
ENSG00000184624	0	NA	NA	NA	NA	NA
ENSG00000236097	0	NA	NA	NA	NA	NA
ENSG00000236831	0	NA	NA	NA	NA	NA
ENSG00000130538	0	NA	NA	NA	NA	NA
ENSG00000237299	0	NA	NA	NA	NA	NA
ENSG00000235759	0	NA	NA	NA	NA	NA
ENSG00000233408	0	NA	NA	NA	NA	NA
ENSG00000215268	0.100798688362331	0	4.08052381408439	0	1	NA
ENSG00000213727	0	NA	NA	NA	NA	NA
ENSG00000230643	0	NA	NA	NA	NA	NA
ENSG00000230471	0	NA	NA	NA	NA	NA
ENSG00000231565	0	NA	NA	NA	NA	NA
ENSG00000226474	0	NA	NA	NA	NA	NA
ENSG00000224435	0	NA	NA	NA	NA	NA
ENSG00000234381	0	NA	NA	NA	NA	NA
ENSG00000198062	0	NA	NA	NA	NA	NA
ENSG00000236666	0	NA	NA	NA	NA	NA
ENSG00000212216	0	NA	NA	NA	NA	NA
ENSG00000241838	0	NA	NA	NA	NA	NA
ENSG00000225255	0	NA	NA	NA	NA	NA
ENSG00000235992	0	NA	NA	NA	NA	NA
ENSG00000206195	0.860575819565003	0	4.08052381408439	0	1	NA
ENSG00000271127	0	NA	NA	NA	NA	NA
ENSG00000232775	0	NA	NA	NA	NA	NA
ENSG00000272872	0	NA	NA	NA	NA	NA
ENSG00000271672	0	NA	NA	NA	NA	NA
ENSG00000223875	0	NA	NA	NA	NA	NA
ENSG00000215270	1.72045833841641	-0.120426223504721	1.86268688438477	-0.0646518878262766	0.948451170580706	NA
ENSG00000229286	0	NA	NA	NA	NA	NA
ENSG00000233866	0	NA	NA	NA	NA	NA
ENSG00000278188	0	NA	NA	NA	NA	NA
ENSG00000225293	0	NA	NA	NA	NA	NA
ENSG00000226160	0	NA	NA	NA	NA	NA
ENSG00000229658	0	NA	NA	NA	NA	NA
ENSG00000227367	0	NA	NA	NA	NA	NA
ENSG00000280263	0	NA	NA	NA	NA	NA
ENSG00000235969	0	NA	NA	NA	NA	NA
ENSG00000273362	0	NA	NA	NA	NA	NA
ENSG00000233995	0.183980291828655	1.02831807842404	4.08052381408439	0.252006390668444	0.801036124150191	NA
ENSG00000239435	0.460554157667271	0	4.08052381408439	0	1	NA
ENSG00000198445	0	NA	NA	NA	NA	NA
ENSG00000240122	0	NA	NA	NA	NA	NA
ENSG00000267338	0.0971898058720211	-0.895259294730804	4.08052381408439	-0.219398130122588	0.82633992649513	NA
ENSG00000249288	1.99409125587103	4.67431899145642	2.19477324762787	2.12975030405007	0.0331922335130713	NA
ENSG00000249263	0.653466314665573	-3.16258720928237	3.75925580610216	-0.841280128941676	0.400191020029328	NA
ENSG00000189295	0.0971898058720211	-0.895259294730804	4.08052381408439	-0.219398130122588	0.82633992649513	NA
ENSG00000259271	0.105667595200262	-0.895259294730804	4.08052381408439	-0.219398130122588	0.82633992649513	NA
ENSG00000273244	0	NA	NA	NA	NA	NA
ENSG00000241717	0.317002785600787	-2.36541158335149	3.9954821684092	-0.592021559263593	0.553836151661258	NA
ENSG00000235343	0	NA	NA	NA	NA	NA
ENSG00000172967	0	NA	NA	NA	NA	NA
ENSG00000229027	0	NA	NA	NA	NA	NA
ENSG00000234121	0	NA	NA	NA	NA	NA
ENSG00000283535	0	NA	NA	NA	NA	NA
ENSG00000237835	0	NA	NA	NA	NA	NA
ENSG00000220248	0	NA	NA	NA	NA	NA
ENSG00000237689	0	NA	NA	NA	NA	NA
ENSG00000228122	0	NA	NA	NA	NA	NA
ENSG00000237358	0	NA	NA	NA	NA	NA
ENSG00000225480	0	NA	NA	NA	NA	NA
ENSG00000230481	0	NA	NA	NA	NA	NA
ENSG00000253691	0	NA	NA	NA	NA	NA
ENSG00000253460	0	NA	NA	NA	NA	NA
ENSG00000254264	0	NA	NA	NA	NA	NA
ENSG00000253481	0	NA	NA	NA	NA	NA
ENSG00000285045	0	NA	NA	NA	NA	NA
ENSG00000215568	0	NA	NA	NA	NA	NA
ENSG00000270226	0	NA	NA	NA	NA	NA
ENSG00000276400	0	NA	NA	NA	NA	NA
ENSG00000273203	0.984265539927834	2.9914034612021	3.97171160944254	0.753177409480133	0.451343312491384	NA
ENSG00000273442	0	NA	NA	NA	NA	NA
ENSG00000235328	2.38487727126655	-0.507192405281294	2.27906056901401	-0.222544504598542	0.823890032090634	NA
ENSG00000235478	0.794474025632651	-3.69334679060548	3.94238026750716	-0.936831695573813	0.348845138659309	NA
ENSG00000185837	1.4373191901192	1.52846834003542	2.30379386798014	0.663457074558285	0.507037862586698	NA
ENSG00000236325	0	NA	NA	NA	NA	NA
ENSG00000203416	0	NA	NA	NA	NA	NA
ENSG00000241832	0.105667595200262	-0.895259294730804	4.08052381408439	-0.219398130122588	0.82633992649513	NA
ENSG00000231004	0	NA	NA	NA	NA	NA
ENSG00000239547	0	NA	NA	NA	NA	NA
ENSG00000229492	0.480272098116179	2.9913938939188	3.97171315389096	0.753174707742482	0.451344935800452	NA
ENSG00000232305	0	NA	NA	NA	NA	NA
ENSG00000228045	0	NA	NA	NA	NA	NA
ENSG00000286195	0.302396065086993	0	4.08052381408439	0	1	NA
ENSG00000236754	0.698190413348383	-2.0759733418329	3.16392684302066	-0.656138224691355	0.511735191878747	NA
ENSG00000264757	0	NA	NA	NA	NA	NA
ENSG00000269220	0.100798688362331	0	4.08052381408439	0	1	NA
ENSG00000093100	4.50948664691033	-1.64476753461449	1.37808014199522	-1.19352096042336	0.232665408246809	NA
ENSG00000207780	0.618968581340802	1.4267287160728	4.0047408887438	0.356259931843015	0.721645913088599	NA
ENSG00000235445	0	NA	NA	NA	NA	NA
ENSG00000234913	0.819125634740423	3.0946580046977	3.6435625381668	0.849349495797246	0.395686846898019	NA
ENSG00000237446	0.16009069937206	1.02831807842404	4.08052381408439	0.252006390668444	0.801036124150191	NA
ENSG00000235295	1.22545100520939	-3.08069466517037	3.35408497309538	-0.918490345319812	0.358362211205118	NA
ENSG00000236890	1.93166210538517	-0.686054983434958	2.41199750256842	-0.284434367243088	0.776077524865378	NA
ENSG00000235617	0	NA	NA	NA	NA	NA
ENSG00000225225	0	NA	NA	NA	NA	NA
ENSG00000183785	2.42960632512954	-2.40087642111286	2.43533408336809	-0.985850950598295	0.324206259186182	NA
ENSG00000187979	0	NA	NA	NA	NA	NA
ENSG00000276160	0	NA	NA	NA	NA	NA
ENSG00000274044	0	NA	NA	NA	NA	NA
ENSG00000276874	0	NA	NA	NA	NA	NA
ENSG00000275060	0	NA	NA	NA	NA	NA
ENSG00000277870	0	NA	NA	NA	NA	NA
ENSG00000277017	0	NA	NA	NA	NA	NA
ENSG00000278044	0	NA	NA	NA	NA	NA
ENSG00000274252	0.194379611744042	-1.67664318047848	4.04874337857788	-0.414114460637266	0.678790282952651	NA
ENSG00000275319	0	NA	NA	NA	NA	NA
ENSG00000277690	0.480272098116179	2.9913938939188	3.97171315389096	0.753174707742482	0.451344935800452	NA
ENSG00000274625	0	NA	NA	NA	NA	NA
ENSG00000222630	0	NA	NA	NA	NA	NA
ENSG00000275793	1.84706737792893	4.22256633463226	2.59804919289505	1.62528344196862	0.104102177904933	NA
ENSG00000275362	0	NA	NA	NA	NA	NA
ENSG00000278110	0	NA	NA	NA	NA	NA
ENSG00000286175	0	NA	NA	NA	NA	NA
ENSG00000273907	0	NA	NA	NA	NA	NA
ENSG00000273643	0	NA	NA	NA	NA	NA
ENSG00000278008	0	NA	NA	NA	NA	NA
ENSG00000182824	0	NA	NA	NA	NA	NA
ENSG00000197421	1.04922411823485	-0.0148609204411817	2.50335172975112	-0.00593640928063238	0.995263458508434	NA
ENSG00000239989	0	NA	NA	NA	NA	NA
ENSG00000234764	0.202857401072283	-1.7295391222851	4.04372369312163	-0.427709520615133	0.668862617513854	NA
ENSG00000161103	1.43055030395548	-0.305415388173396	2.10765528436572	-0.144907656597795	0.884783781155674	NA
ENSG00000215544	0.0971898058720211	-0.895259294730804	4.08052381408439	-0.219398130122588	0.82633992649513	NA
ENSG00000276095	0	NA	NA	NA	NA	NA
ENSG00000279987	0	NA	NA	NA	NA	NA
ENSG00000183628	4.82996421779144	-0.249568835020713	1.23166908843692	-0.202626531236108	0.839426951222098	NA
ENSG00000283809	0	NA	NA	NA	NA	NA
ENSG00000284294	0.479823414284529	2.27220448412605	4.01279751692995	0.566239506115035	0.571230977366052	NA
ENSG00000280418	0	NA	NA	NA	NA	NA
ENSG00000283583	0	NA	NA	NA	NA	NA
ENSG00000271275	0.356582377753349	0	4.08052381408439	0	1	NA
ENSG00000283366	0	NA	NA	NA	NA	NA
ENSG00000270393	0	NA	NA	NA	NA	NA
ENSG00000273164	1.2572607054767	-0.944574539572814	2.84266780948463	-0.332284530897777	0.739674419503333	NA
ENSG00000286025	2.79471758191586	3.10638535295775	2.22604758152816	1.3954712283487	0.162873785140591	NA
ENSG00000241527	2.50818770048754	-0.871076103527581	2.07003092512096	-0.420803425183939	0.673898630313753	NA
ENSG00000206739	2.84087196883462	-2.13611808369487	1.98773902791557	-1.07464715120822	0.282532733128642	NA
ENSG00000237347	1.01689587857203	2.27143478359931	3.42887649719116	0.662442868811404	0.507687437624199	NA
ENSG00000223461	3.49434388286629	0.592776467674689	1.5391836018851	0.385123949442219	0.700145584887609	NA
ENSG00000272682	2.1443984631416	-0.965618768435389	2.033493565974	-0.474857056148529	0.634888862080164	NA
ENSG00000231086	0.762899099020974	-3.62929953986965	3.9439871059474	-0.920210802514233	0.357462610292478	NA
ENSG00000206203	0	NA	NA	NA	NA	NA
ENSG00000063515	0	NA	NA	NA	NA	NA
ENSG00000230194	0	NA	NA	NA	NA	NA
ENSG00000251940	0	NA	NA	NA	NA	NA
ENSG00000233471	0	NA	NA	NA	NA	NA
ENSG00000244296	0	NA	NA	NA	NA	NA
ENSG00000273300	0	NA	NA	NA	NA	NA
ENSG00000273212	1.59071034404909	-2.4058028978117	2.3322872348247	-1.0315208443837	0.302296638512418	NA
ENSG00000281548	0.235664840702455	-1.91831994193525	4.02719173253162	-0.476341845469905	0.633830858149584	NA
ENSG00000230485	0	NA	NA	NA	NA	NA
ENSG00000225007	0.471329681404911	-2.92673637514181	3.96712711479189	-0.737747062409253	0.46066816759108	NA
ENSG00000203618	0	NA	NA	NA	NA	NA
ENSG00000284031	0	NA	NA	NA	NA	NA
ENSG00000208023	0	NA	NA	NA	NA	NA
ENSG00000268292	0	NA	NA	NA	NA	NA
ENSG00000277950	1.29347324631298	-0.403309858779868	3.06571290809988	-0.131554999071925	0.895336281603146	NA
ENSG00000284140	0	NA	NA	NA	NA	NA
ENSG00000284464	0	NA	NA	NA	NA	NA
ENSG00000243762	0	NA	NA	NA	NA	NA
ENSG00000278278	0	NA	NA	NA	NA	NA
ENSG00000264346	0	NA	NA	NA	NA	NA
ENSG00000249923	0.547876872797725	-3.1506296243229	3.95851551592198	-0.795911904765916	0.426083241272676	NA
ENSG00000236499	1.56243713019948	-1.08881612255848	1.77700279222468	-0.612726174276497	0.540057412659521	NA
ENSG00000221039	0	NA	NA	NA	NA	NA
ENSG00000273139	0.530764987476414	-2.41450289319009	3.99254799327546	-0.604752377994397	0.545343540113729	NA
ENSG00000188280	0	NA	NA	NA	NA	NA
ENSG00000235578	0	NA	NA	NA	NA	NA
ENSG00000161133	2.83582887887189	-3.84986298365368	2.03253899445987	-1.89411518999012	0.0582097219276854	NA
ENSG00000207343	0	NA	NA	NA	NA	NA
ENSG00000277971	0	NA	NA	NA	NA	NA
ENSG00000255156	0	NA	NA	NA	NA	NA
ENSG00000201916	0.62175273968575	2.12030918626837	3.83411507926384	0.553011357884302	0.580255632837507	NA
ENSG00000242876	0.734955682361611	3.65666122766129	3.947932181404	0.926221895321637	0.354330676073257	NA
ENSG00000236670	0.943872223782836	0.0166047236802529	3.13579903322665	0.00529521295985831	0.995775051077263	NA
ENSG00000236003	0.83138554873025	0.463815070111465	2.74641610703897	0.168880115770776	0.865890939853192	NA
ENSG00000250261	0	NA	NA	NA	NA	NA
ENSG00000223553	0	NA	NA	NA	NA	NA
ENSG00000276427	0	NA	NA	NA	NA	NA
ENSG00000238125	0	NA	NA	NA	NA	NA
ENSG00000229107	0	NA	NA	NA	NA	NA
ENSG00000217261	0.735304185838967	0.0665295797993369	3.31671278487085	0.0200588908701443	0.983996393874512	NA
ENSG00000235062	0.249472117998152	1.02831807842404	4.08052381408439	0.252006390668444	0.801036124150191	NA
ENSG00000099937	1.08419559634144	-2.61122752788664	2.60858652247709	-1.00101242775994	0.316820800128086	NA
ENSG00000272600	0	NA	NA	NA	NA	NA
ENSG00000285314	0.302396065086993	0	4.08052381408439	0	1	NA
ENSG00000272829	0.576258863581082	0.135652855956687	2.99206009622125	0.0453376107411768	0.963838209210589	NA
ENSG00000284060	0	NA	NA	NA	NA	NA
ENSG00000161149	2.23958497311146	0.123785348638748	1.77319380430752	0.0698092607463681	0.944345476153167	NA
ENSG00000284130	0.376407069247935	2.26002966788918	4.01367802355061	0.563081954912241	0.573379078558148	NA
ENSG00000226872	0.430593381914291	2.26002966788918	4.01367802355061	0.563081954912241	0.573379078558148	NA
ENSG00000207575	0.565753691448391	0	4.08052381408439	0	1	NA
ENSG00000206145	2.7059237554645	-3.00856098708889	1.88958153801537	-1.59218373304429	0.111343427188464	NA
ENSG00000187905	2.461989630189	0.720913335697666	2.64842207101025	0.272204851178676	0.785464511929663	NA
ENSG00000249680	0	NA	NA	NA	NA	NA
ENSG00000284665	0	NA	NA	NA	NA	NA
ENSG00000169668	0.570622598286323	-0.895259294730804	4.08052381408439	-0.219398130122588	0.82633992649513	NA
ENSG00000197210	0	NA	NA	NA	NA	NA
ENSG00000239511	0	NA	NA	NA	NA	NA
ENSG00000224688	0.276332494600362	0	4.08052381408439	0	1	NA
ENSG00000215498	0	NA	NA	NA	NA	NA
ENSG00000234503	0	NA	NA	NA	NA	NA
ENSG00000283972	0	NA	NA	NA	NA	NA
ENSG00000133475	1.89811301974718	-0.0458981037566702	1.75733942077467	-0.0261179503595482	0.979163259629701	NA
ENSG00000283145	0.755896935755718	3.69543231465958	3.94685054192922	0.93629902510908	0.349119249972587	NA
ENSG00000226885	0	NA	NA	NA	NA	NA
ENSG00000229266	0	NA	NA	NA	NA	NA
ENSG00000169662	0	NA	NA	NA	NA	NA
ENSG00000206142	0	NA	NA	NA	NA	NA
ENSG00000237407	0	NA	NA	NA	NA	NA
ENSG00000232771	0	NA	NA	NA	NA	NA
ENSG00000279920	0	NA	NA	NA	NA	NA
ENSG00000286102	0	NA	NA	NA	NA	NA
ENSG00000226534	0	NA	NA	NA	NA	NA
ENSG00000273846	0	NA	NA	NA	NA	NA
ENSG00000274600	0.260889387734391	1.02831807842404	4.08052381408439	0.252006390668444	0.801036124150191	NA
ENSG00000200057	0	NA	NA	NA	NA	NA
ENSG00000252020	0	NA	NA	NA	NA	NA
ENSG00000275840	0	NA	NA	NA	NA	NA
ENSG00000276800	0	NA	NA	NA	NA	NA
ENSG00000252143	0	NA	NA	NA	NA	NA
ENSG00000222352	0	NA	NA	NA	NA	NA
ENSG00000183246	0	NA	NA	NA	NA	NA
ENSG00000275293	0	NA	NA	NA	NA	NA
ENSG00000161180	3.08541543845173	0.270360019393083	1.83662419175911	0.147204866736583	0.882970319347262	NA
ENSG00000273342	0.194379611744042	-1.67664318047848	4.04874337857788	-0.414114460637266	0.678790282952651	NA
ENSG00000212102	0	NA	NA	NA	NA	NA
ENSG00000283871	0	NA	NA	NA	NA	NA
ENSG00000284651	0.627287732496016	-1.38381585692596	3.32795002019699	-0.415816297879393	0.677544431974986	NA
ENSG00000284654	2.05683826238427	-1.69877311424793	1.84739226327133	-0.919551926259433	0.357806958550051	NA
ENSG00000284621	1.91894892169084	-0.999432672649515	2.13744774290066	-0.467582272347495	0.640083344766516	NA
ENSG00000272954	2.81354845184792	-2.49159220432061	2.09922330783819	-1.18691146149977	0.23526254590124	NA
ENSG00000244671	0	NA	NA	NA	NA	NA
ENSG00000286127	0	NA	NA	NA	NA	NA
ENSG00000200985	0.0918694602952013	1.02831807842404	4.08052381408439	0.252006390668444	0.801036124150191	NA
ENSG00000197549	0	NA	NA	NA	NA	NA
ENSG00000253239	0	NA	NA	NA	NA	NA
ENSG00000211637	0	NA	NA	NA	NA	NA
ENSG00000254355	0	NA	NA	NA	NA	NA
ENSG00000278657	0	NA	NA	NA	NA	NA
ENSG00000249333	0	NA	NA	NA	NA	NA
ENSG00000211642	0	NA	NA	NA	NA	NA
ENSG00000253794	0	NA	NA	NA	NA	NA
ENSG00000228161	0	NA	NA	NA	NA	NA
ENSG00000253874	0	NA	NA	NA	NA	NA
ENSG00000254075	0	NA	NA	NA	NA	NA
ENSG00000254161	0	NA	NA	NA	NA	NA
ENSG00000253242	0	NA	NA	NA	NA	NA
ENSG00000253752	0	NA	NA	NA	NA	NA
ENSG00000253823	0	NA	NA	NA	NA	NA
ENSG00000275361	0	NA	NA	NA	NA	NA
ENSG00000211638	0	NA	NA	NA	NA	NA
ENSG00000225741	0	NA	NA	NA	NA	NA
ENSG00000263366	0.426357416623773	-2.79133030056148	3.97301085878276	-0.702573035860436	0.48232187130915	NA
ENSG00000236118	0	NA	NA	NA	NA	NA
ENSG00000233720	0	NA	NA	NA	NA	NA
ENSG00000211639	0	NA	NA	NA	NA	NA
ENSG00000227710	0	NA	NA	NA	NA	NA
ENSG00000224465	0	NA	NA	NA	NA	NA
ENSG00000254308	0	NA	NA	NA	NA	NA
ENSG00000253637	0	NA	NA	NA	NA	NA
ENSG00000236323	0	NA	NA	NA	NA	NA
ENSG00000211640	0	NA	NA	NA	NA	NA
ENSG00000253126	0	NA	NA	NA	NA	NA
ENSG00000211641	0	NA	NA	NA	NA	NA
ENSG00000253935	0	NA	NA	NA	NA	NA
ENSG00000228050	3.25040064625123	-3.73242510550949	2.8858128898173	-1.29337044639294	0.195882966506736	NA
ENSG00000234726	0	NA	NA	NA	NA	NA
ENSG00000169575	0	NA	NA	NA	NA	NA
ENSG00000234630	2.03646151975918	-0.889697921810872	1.66810616699537	-0.533358091597621	0.593785721933345	NA
ENSG00000211643	1.99648037254699	0.803474298951208	2.10079421173703	0.382462163339103	0.702118588790831	NA
ENSG00000211644	1.5399272151738	-2.29798613850925	3.25416996674228	-0.706166599161919	0.480084538984504	NA
ENSG00000211645	0.918694602952014	3.97611272423178	3.93981847244189	1.00921216346483	0.31287289442991	NA
ENSG00000225724	0	NA	NA	NA	NA	NA
ENSG00000223350	0	NA	NA	NA	NA	NA
ENSG00000232515	0	NA	NA	NA	NA	NA
ENSG00000211647	0	NA	NA	NA	NA	NA
ENSG00000211648	0	NA	NA	NA	NA	NA
ENSG00000237428	0	NA	NA	NA	NA	NA
ENSG00000211649	0.252174806900708	-0.895259294730804	4.08052381408439	-0.219398130122588	0.82633992649513	NA
ENSG00000232603	0	NA	NA	NA	NA	NA
ENSG00000211650	0	NA	NA	NA	NA	NA
ENSG00000211651	0	NA	NA	NA	NA	NA
ENSG00000211652	0	NA	NA	NA	NA	NA
ENSG00000254175	0	NA	NA	NA	NA	NA
ENSG00000254073	0	NA	NA	NA	NA	NA
ENSG00000253818	0.154985001028687	0	4.08052381408439	0	1	NA
ENSG00000211653	0	NA	NA	NA	NA	NA
ENSG00000224144	0	NA	NA	NA	NA	NA
ENSG00000253889	0	NA	NA	NA	NA	NA
ENSG00000211654	0	NA	NA	NA	NA	NA
ENSG00000211655	0	NA	NA	NA	NA	NA
ENSG00000230821	0	NA	NA	NA	NA	NA
ENSG00000253631	0	NA	NA	NA	NA	NA
ENSG00000226595	0	NA	NA	NA	NA	NA
ENSG00000275004	0	NA	NA	NA	NA	NA
ENSG00000169548	0	NA	NA	NA	NA	NA
ENSG00000185686	0	NA	NA	NA	NA	NA
ENSG00000220891	0	NA	NA	NA	NA	NA
ENSG00000253120	0	NA	NA	NA	NA	NA
ENSG00000211656	0	NA	NA	NA	NA	NA
ENSG00000211657	0	NA	NA	NA	NA	NA
ENSG00000253920	0	NA	NA	NA	NA	NA
ENSG00000253329	0	NA	NA	NA	NA	NA
ENSG00000215456	0	NA	NA	NA	NA	NA
ENSG00000183169	0	NA	NA	NA	NA	NA
ENSG00000100121	0	NA	NA	NA	NA	NA
ENSG00000253338	0	NA	NA	NA	NA	NA
ENSG00000253451	0	NA	NA	NA	NA	NA
ENSG00000211658	0	NA	NA	NA	NA	NA
ENSG00000253913	0	NA	NA	NA	NA	NA
ENSG00000253779	0	NA	NA	NA	NA	NA
ENSG00000211659	0	NA	NA	NA	NA	NA
ENSG00000232350	0	NA	NA	NA	NA	NA
ENSG00000223999	0	NA	NA	NA	NA	NA
ENSG00000253822	0	NA	NA	NA	NA	NA
ENSG00000211660	0	NA	NA	NA	NA	NA
ENSG00000253546	0	NA	NA	NA	NA	NA
ENSG00000211661	0	NA	NA	NA	NA	NA
ENSG00000211662	0	NA	NA	NA	NA	NA
ENSG00000254240	0	NA	NA	NA	NA	NA
ENSG00000211663	0	NA	NA	NA	NA	NA
ENSG00000278667	0	NA	NA	NA	NA	NA
ENSG00000211664	0	NA	NA	NA	NA	NA
ENSG00000253152	0	NA	NA	NA	NA	NA
ENSG00000211665	0	NA	NA	NA	NA	NA
ENSG00000253786	0	NA	NA	NA	NA	NA
ENSG00000211666	0	NA	NA	NA	NA	NA
ENSG00000253590	0	NA	NA	NA	NA	NA
ENSG00000211667	0	NA	NA	NA	NA	NA
ENSG00000231392	0	NA	NA	NA	NA	NA
ENSG00000275772	0	NA	NA	NA	NA	NA
ENSG00000211668	0	NA	NA	NA	NA	NA
ENSG00000274381	0	NA	NA	NA	NA	NA
ENSG00000211669	0	NA	NA	NA	NA	NA
ENSG00000226477	0	NA	NA	NA	NA	NA
ENSG00000211670	0	NA	NA	NA	NA	NA
ENSG00000278196	0	NA	NA	NA	NA	NA
ENSG00000284049	0	NA	NA	NA	NA	NA
ENSG00000237127	0	NA	NA	NA	NA	NA
ENSG00000254077	0	NA	NA	NA	NA	NA
ENSG00000253448	0	NA	NA	NA	NA	NA
ENSG00000253234	0	NA	NA	NA	NA	NA
ENSG00000226420	0	NA	NA	NA	NA	NA
ENSG00000211672	0	NA	NA	NA	NA	NA
ENSG00000253963	0	NA	NA	NA	NA	NA
ENSG00000211673	0	NA	NA	NA	NA	NA
ENSG00000264824	0	NA	NA	NA	NA	NA
ENSG00000254709	0	NA	NA	NA	NA	NA
ENSG00000211674	0	NA	NA	NA	NA	NA
ENSG00000211675	0	NA	NA	NA	NA	NA
ENSG00000211676	0	NA	NA	NA	NA	NA
ENSG00000211677	0	NA	NA	NA	NA	NA
ENSG00000211678	0	NA	NA	NA	NA	NA
ENSG00000211679	0	NA	NA	NA	NA	NA
ENSG00000211680	0	NA	NA	NA	NA	NA
ENSG00000254029	0	NA	NA	NA	NA	NA
ENSG00000211681	0	NA	NA	NA	NA	NA
ENSG00000254030	0	NA	NA	NA	NA	NA
ENSG00000211682	0	NA	NA	NA	NA	NA
ENSG00000222037	0	NA	NA	NA	NA	NA
ENSG00000211684	0	NA	NA	NA	NA	NA
ENSG00000211685	0	NA	NA	NA	NA	NA
ENSG00000237472	0	NA	NA	NA	NA	NA
ENSG00000223679	0	NA	NA	NA	NA	NA
ENSG00000100218	2.48379429729127	-0.746330585510429	2.11358690315614	-0.353110905634379	0.724005297347967	NA
ENSG00000128266	1.84328614496285	-1.11278875554493	2.20495141864819	-0.504677221517726	0.613785562355727	NA
ENSG00000283438	0	NA	NA	NA	NA	NA
ENSG00000275635	0	NA	NA	NA	NA	NA
ENSG00000236794	0.652284443650366	-2.86536956633834	3.84808803065944	-0.744621625988975	0.456500490591495	NA
ENSG00000240160	1.11605835561605	1.7746854874059	2.51720391834004	0.705022534914935	0.480796212388389	NA
ENSG00000214526	0.0918694602952013	1.02831807842404	4.08052381408439	0.252006390668444	0.801036124150191	NA
ENSG00000236611	0.572382929649633	2.99139322701659	3.97171282789221	0.753174601650169	0.451344999544907	NA
ENSG00000215478	0	NA	NA	NA	NA	NA
ENSG00000133519	0.0944871169694648	1.02831807842404	4.08052381408439	0.252006390668444	0.801036124150191	NA
ENSG00000248409	0	NA	NA	NA	NA	NA
ENSG00000234928	0	NA	NA	NA	NA	NA
ENSG00000227755	0	NA	NA	NA	NA	NA
ENSG00000178248	0	NA	NA	NA	NA	NA
ENSG00000225413	0	NA	NA	NA	NA	NA
ENSG00000280623	0.528534025505876	1.02831807842404	4.08052381408439	0.252006390668444	0.801036124150192	NA
ENSG00000224277	0	NA	NA	NA	NA	NA
ENSG00000128322	0	NA	NA	NA	NA	NA
ENSG00000272733	4.37556696332238	0.292904810176668	1.66621305541296	0.175790730498191	0.860458352224976	NA
ENSG00000278655	1.54691971077708	1.19790759112857	2.21855537425221	0.539949376531716	0.589231944674891	NA
ENSG00000275609	0	NA	NA	NA	NA	NA
ENSG00000234353	1.51379317270687	-0.0931196689825756	1.92151399586776	-0.0484616136977564	0.961348356308711	NA
ENSG00000244723	1.73892510115712	0.51344126166922	1.89170841102043	0.271416703905365	0.786070556202841	NA
ENSG00000159496	1.59706460811139	0.182920104261933	1.92234869848816	0.095154487011535	0.924192119991547	NA
ENSG00000128218	1.65855665977809	-4.07858998751457	2.59465505868168	-1.57191992587518	0.115969122794544	NA
ENSG00000169314	0.117832420351228	-0.895259294730804	4.08052381408439	-0.219398130122588	0.82633992649513	NA
ENSG00000250479	0	NA	NA	NA	NA	NA
ENSG00000099953	0	NA	NA	NA	NA	NA
ENSG00000099956	0.329167610751752	-2.41450429427129	3.99254877099243	-0.604752611117413	0.545343385193221	NA
ENSG00000099958	0	NA	NA	NA	NA	NA
ENSG00000272973	0	NA	NA	NA	NA	NA
ENSG00000133460	0.0971898058720211	-0.895259294730804	4.08052381408439	-0.219398130122588	0.82633992649513	NA
ENSG00000251357	0	NA	NA	NA	NA	NA
ENSG00000279467	0	NA	NA	NA	NA	NA
ENSG00000244425	0	NA	NA	NA	NA	NA
ENSG00000240972	0	NA	NA	NA	NA	NA
ENSG00000218537	0	NA	NA	NA	NA	NA
ENSG00000273295	0	NA	NA	NA	NA	NA
ENSG00000225282	0	NA	NA	NA	NA	NA
ENSG00000206090	0	NA	NA	NA	NA	NA
ENSG00000231271	0	NA	NA	NA	NA	NA
ENSG00000228039	0	NA	NA	NA	NA	NA
ENSG00000099974	0.105667595200262	-0.895259294730804	4.08052381408439	-0.219398130122588	0.82633992649513	NA
ENSG00000272787	0	NA	NA	NA	NA	NA
ENSG00000099977	0	NA	NA	NA	NA	NA
ENSG00000285762	0	NA	NA	NA	NA	NA
ENSG00000224205	0	NA	NA	NA	NA	NA
ENSG00000250470	0	NA	NA	NA	NA	NA
ENSG00000099984	2.91504302062885	2.07557453864918	2.98709973964295	0.694846077987767	0.48715176804946	NA
ENSG00000276950	0	NA	NA	NA	NA	NA
ENSG00000235689	0	NA	NA	NA	NA	NA
ENSG00000232545	3.01323719414783	0.958126052440432	1.39676552165873	0.685960554998956	0.492737982613801	NA
ENSG00000099998	4.79751149976541	-0.52781902851239	1.3997273264145	-0.3770870358475	0.706108925186352	NA
ENSG00000230712	0.154985001028687	0	4.08052381408439	0	1	NA
ENSG00000225098	0.281085065472384	1.78715406729145	4.04445321508821	0.441877794660674	0.65857763991649	NA
ENSG00000215464	0.486943571286128	0.412467259259778	3.97146072961974	0.103857821426644	0.917282179654744	NA
ENSG00000258555	0	NA	NA	NA	NA	NA
ENSG00000128271	0.592998820124034	1.42673859877726	4.00474067198327	0.356262418877349	0.72164405073958	NA
ENSG00000178803	1.12567305902027	3.12423229353997	3.17753768228174	0.983224309490014	0.32549705295119	NA
ENSG00000100024	0.211335190400524	-1.78103367720693	4.03900474945655	-0.440958549862208	0.659243005127448	NA
ENSG00000228923	0	NA	NA	NA	NA	NA
ENSG00000286070	0.206466283562593	-0.895259294730804	4.08052381408439	-0.219398130122588	0.82633992649513	NA
ENSG00000230947	0.183738920590403	1.75993178841923	4.04600555368048	0.434980072337838	0.66357689211067	NA
ENSG00000215481	0.62697278765816	-2.36541001321678	3.99548111860774	-0.592021321837965	0.553836310647614	NA
ENSG00000284233	0	NA	NA	NA	NA	NA
ENSG00000224124	0	NA	NA	NA	NA	NA
ENSG00000224806	0.405714802144567	-2.72511905570988	3.9760916329459	-0.68537632109118	0.49310648215479	NA
ENSG00000224334	0.470059299411313	2.70535105575116	3.98572571672726	0.678759966948394	0.497289963174846	NA
ENSG00000282012	0	NA	NA	NA	NA	NA
ENSG00000237601	0	NA	NA	NA	NA	NA
ENSG00000182351	0	NA	NA	NA	NA	NA
ENSG00000184571	0	NA	NA	NA	NA	NA
ENSG00000199783	0	NA	NA	NA	NA	NA
ENSG00000206069	0.965409353244016	0.430149825481299	3.39209761698112	0.126809388777002	0.899091264563517	NA
ENSG00000279085	0.211335190400524	-1.78103367720693	4.03900474945655	-0.440958549862208	0.659243005127448	NA
ENSG00000279548	1.16084930301285	1.11111725150216	2.98194716331398	0.372614667748612	0.709435254523572	NA
ENSG00000279006	2.17117313664833	-0.430471322931633	1.95734474379119	-0.219926164921695	0.825928658484607	NA
ENSG00000203280	0.336463529064786	-1.9183196092323	4.02719110213515	-0.476341837419943	0.633830863883653	NA
ENSG00000271181	1.14257861405776	-3.68296704595844	2.8876171677568	-1.27543466879285	0.202155434252442	NA
ENSG00000236641	0.651460998397982	2.55868715280455	3.88928845500352	0.65788053069523	0.510614902036364	NA
ENSG00000244752	4.07673405993681	-0.133369292364238	1.62776826980985	-0.0819338322523129	0.934699330628037	NA
ENSG00000279298	0	NA	NA	NA	NA	NA
ENSG00000233577	0	NA	NA	NA	NA	NA
ENSG00000285968	0	NA	NA	NA	NA	NA
ENSG00000285690	0	NA	NA	NA	NA	NA
ENSG00000206066	0	NA	NA	NA	NA	NA
ENSG00000230637	0.66362162624019	-1.67830147423336	3.87700759041582	-0.432885785001354	0.665097747492397	NA
ENSG00000272942	0.485949029360105	-2.98832626305802	3.96462545606537	-0.75374743369169	0.45100089365092	NA
ENSG00000272798	0	NA	NA	NA	NA	NA
ENSG00000271138	0.403194753449324	0	4.08052381408439	0	1	NA
ENSG00000277872	0.18897423393893	1.78715581258377	4.04445356903561	0.441878187517409	0.658577355617755	NA
ENSG00000234884	0.518600162325448	-2.36541036380286	3.99548135336043	-0.592021374799662	0.553836275183087	NA
ENSG00000237387	0	NA	NA	NA	NA	NA
ENSG00000224003	1.26924289042035	-1.2702069876405	2.43706617810534	-0.521203321867939	0.602225140316623	NA
ENSG00000222585	0.474320988834714	-0.895259294730803	4.08052381408439	-0.219398130122588	0.82633992649513	NA
ENSG00000133454	0.811616926956233	0.0665294602795005	3.82014414494069	0.0174154319196595	0.98610519813105	NA
ENSG00000278960	0	NA	NA	NA	NA	NA
ENSG00000231933	0.46495500308606	0	4.08052381408439	0	1	NA
ENSG00000232464	0	NA	NA	NA	NA	NA
ENSG00000223056	0	NA	NA	NA	NA	NA
ENSG00000232050	0	NA	NA	NA	NA	NA
ENSG00000236464	0	NA	NA	NA	NA	NA
ENSG00000229770	0	NA	NA	NA	NA	NA
ENSG00000100095	0	NA	NA	NA	NA	NA
ENSG00000224192	0	NA	NA	NA	NA	NA
ENSG00000252267	0	NA	NA	NA	NA	NA
ENSG00000230203	0	NA	NA	NA	NA	NA
ENSG00000221760	0	NA	NA	NA	NA	NA
ENSG00000100122	0.565753691448391	0	4.08052381408439	0	1	NA
ENSG00000196431	0	NA	NA	NA	NA	NA
ENSG00000226912	0	NA	NA	NA	NA	NA
ENSG00000278404	0	NA	NA	NA	NA	NA
ENSG00000206028	0.0971898058720211	-0.895259294730804	4.08052381408439	-0.219398130122588	0.82633992649513	NA
ENSG00000277941	0	NA	NA	NA	NA	NA
ENSG00000275942	0	NA	NA	NA	NA	NA
ENSG00000276991	0	NA	NA	NA	NA	NA
ENSG00000223704	3.90387528364705	1.1347801096283	1.56873414178828	0.723373119383187	0.469450681293856	NA
ENSG00000231369	2.74752205172812	1.68242955501459	1.77258149287556	0.949140878304713	0.342548966048846	NA
ENSG00000235271	1.41110960114027	0.574007398996373	2.61158231817555	0.219792956554161	0.826032405366942	NA
ENSG00000279440	0	NA	NA	NA	NA	NA
ENSG00000200443	0	NA	NA	NA	NA	NA
ENSG00000279914	0	NA	NA	NA	NA	NA
ENSG00000279848	0	NA	NA	NA	NA	NA
ENSG00000236858	0	NA	NA	NA	NA	NA
ENSG00000280025	0	NA	NA	NA	NA	NA
ENSG00000231405	0	NA	NA	NA	NA	NA
ENSG00000238195	0	NA	NA	NA	NA	NA
ENSG00000233521	0.18897423393893	1.78715581258377	4.04445356903561	0.441878187517409	0.658577355617755	NA
ENSG00000233574	0	NA	NA	NA	NA	NA
ENSG00000223726	0	NA	NA	NA	NA	NA
ENSG00000226741	0	NA	NA	NA	NA	NA
ENSG00000230051	0	NA	NA	NA	NA	NA
ENSG00000280445	0.18897423393893	1.78715581258377	4.04445356903561	0.441878187517409	0.658577355617755	NA
ENSG00000227880	0.368443326133817	0	4.08052381408439	0	1	NA
ENSG00000224027	0	NA	NA	NA	NA	NA
ENSG00000227838	0.117832420351228	-0.895259294730804	4.08052381408439	-0.219398130122588	0.82633992649513	NA
ENSG00000231495	0	NA	NA	NA	NA	NA
ENSG00000226169	0	NA	NA	NA	NA	NA
ENSG00000277460	0	NA	NA	NA	NA	NA
ENSG00000264073	0	NA	NA	NA	NA	NA
ENSG00000283225	0	NA	NA	NA	NA	NA
ENSG00000276150	0	NA	NA	NA	NA	NA
ENSG00000274342	0	NA	NA	NA	NA	NA
ENSG00000276675	0	NA	NA	NA	NA	NA
ENSG00000239249	0	NA	NA	NA	NA	NA
ENSG00000201209	0	NA	NA	NA	NA	NA
ENSG00000199797	0	NA	NA	NA	NA	NA
ENSG00000276162	0	NA	NA	NA	NA	NA
ENSG00000266503	0	NA	NA	NA	NA	NA
ENSG00000272858	1.39500806380647	1.29724548926253	2.64349667867411	0.490730894321827	0.623616792578931	NA
ENSG00000224256	0	NA	NA	NA	NA	NA
ENSG00000235786	0	NA	NA	NA	NA	NA
ENSG00000177993	0	NA	NA	NA	NA	NA
ENSG00000100249	0.491354720823611	-1.80121593368704	4.03719758605956	-0.446155011066745	0.655485277985276	NA
ENSG00000226772	0.400309424339454	-0.0604072554626749	4.0025603607595	-0.0150921535262525	0.987958660829393	NA
ENSG00000200871	0.16009069937206	1.02831807842404	4.08052381408439	0.252006390668444	0.801036124150191	NA
ENSG00000251952	0	NA	NA	NA	NA	NA
ENSG00000186998	0.811402279722786	2.54337056618994	3.21855315192003	0.790221707127221	0.429398301028482	NA
ENSG00000100276	4.3417731602308	-1.34279823409519	1.56493747794496	-0.858052320312836	0.390863573618336	NA
ENSG00000273216	0.395074110990927	-0.0876316696921521	4.00412860574261	-0.0218853284498588	0.982539428174251	NA
ENSG00000280968	0.336463529064786	-1.9183196092323	4.02719110213515	-0.476341837419943	0.633830863883653	NA
ENSG00000239127	0	NA	NA	NA	NA	NA
ENSG00000285697	1.61985708046781	-2.31860220062921	2.45974223327927	-0.942619990525635	0.345875311009519	NA
ENSG00000242156	0	NA	NA	NA	NA	NA
ENSG00000278292	0	NA	NA	NA	NA	NA
ENSG00000128250	0	NA	NA	NA	NA	NA
ENSG00000282816	0	NA	NA	NA	NA	NA
ENSG00000234208	0	NA	NA	NA	NA	NA
ENSG00000233010	0.0971898058720211	-0.895259294730804	4.08052381408439	-0.219398130122588	0.82633992649513	NA
ENSG00000232396	0	NA	NA	NA	NA	NA
ENSG00000239446	0	NA	NA	NA	NA	NA
ENSG00000100314	2.01383359059898	1.35400468748144	2.76512867646404	0.489671493050694	0.62436637718585	NA
ENSG00000200976	0	NA	NA	NA	NA	NA
ENSG00000207455	0	NA	NA	NA	NA	NA
ENSG00000275818	0	NA	NA	NA	NA	NA
ENSG00000227117	0.531516589144644	0.540964526784717	3.96242813497686	0.136523492252024	0.891407454286559	NA
ENSG00000227201	4.08782916689345	1.06324211068202	1.41148195669256	0.753280695966846	0.451281256429783	NA
ENSG00000176635	0	NA	NA	NA	NA	NA
ENSG00000226573	0	NA	NA	NA	NA	NA
ENSG00000225971	0	NA	NA	NA	NA	NA
ENSG00000225676	0	NA	NA	NA	NA	NA
ENSG00000232530	0.100798688362331	0	4.08052381408439	0	1	NA
ENSG00000268812	2.41863369842088	4.52325044035435	2.44505353836879	1.84995967138292	0.0643193623615072	NA
ENSG00000099985	0.570622598286323	-0.895259294730804	4.08052381408439	-0.219398130122588	0.82633992649513	NA
ENSG00000248751	0.260889387734391	1.02831807842404	4.08052381408439	0.252006390668444	0.801036124150191	NA
ENSG00000249590	0	NA	NA	NA	NA	NA
ENSG00000222915	1.87137519678506	0.895876952360216	2.27459979479462	0.393861352845635	0.693683404782444	NA
ENSG00000273428	0.408063660287255	-0.895259294730804	4.08052381408439	-0.219398130122588	0.82633992649513	NA
ENSG00000230137	1.29623019760133	-1.78113338545086	3.93652226345621	-0.452463689075406	0.650934974071115	NA
ENSG00000100012	1.87128464561219	0.848232141886238	2.06486403795815	0.410793217516159	0.681224166935391	NA
ENSG00000181123	0	NA	NA	NA	NA	NA
ENSG00000214161	0	NA	NA	NA	NA	NA
ENSG00000133488	1.99125008673057	4.5589930393378	2.21913542851793	2.05440054750627	0.0399369401248812	NA
ENSG00000214491	0.0921108315334541	0	4.08052381408439	0	1	NA
ENSG00000225774	1.35218249709504	-0.390324881977233	2.19923973301213	-0.177481734309445	0.859130011382799	NA
ENSG00000128242	0.500384559321345	-0.895259294730804	4.08052381408439	-0.219398130122588	0.82633992649513	NA
ENSG00000223831	0.0918694602952013	1.02831807842404	4.08052381408439	0.252006390668444	0.801036124150191	NA
ENSG00000264661	0	NA	NA	NA	NA	NA
ENSG00000235989	2.26043931731373	-1.45807722622811	1.89701014457936	-0.768618570857155	0.442119777679634	NA
ENSG00000276664	0	NA	NA	NA	NA	NA
ENSG00000276057	0	NA	NA	NA	NA	NA
ENSG00000276965	0	NA	NA	NA	NA	NA
ENSG00000275307	0	NA	NA	NA	NA	NA
ENSG00000269987	0	NA	NA	NA	NA	NA
ENSG00000269972	0	NA	NA	NA	NA	NA
ENSG00000278920	2.37625629796421	-0.895262690709279	3.01069004269869	-0.297361295255354	0.766190689825532	NA
ENSG00000240186	0	NA	NA	NA	NA	NA
ENSG00000273387	4.28054271602721	0.219727204827946	1.09665386525164	0.200361492162824	0.841197873609326	NA
ENSG00000235573	0	NA	NA	NA	NA	NA
ENSG00000214125	0	NA	NA	NA	NA	NA
ENSG00000264141	0	NA	NA	NA	NA	NA
ENSG00000254835	0	NA	NA	NA	NA	NA
ENSG00000199695	0	NA	NA	NA	NA	NA
ENSG00000202019	0.191676922841486	0.0665293918466178	4.08052381408439	0.0163041302729282	0.986991762498859	NA
ENSG00000212542	0	NA	NA	NA	NA	NA
ENSG00000206615	0	NA	NA	NA	NA	NA
ENSG00000240591	2.39370305919898	-0.48925497325248	1.93994784641538	-0.252200065149442	0.800886427720125	NA
ENSG00000199248	0.302396065086993	0	4.08052381408439	0	1	NA
ENSG00000233733	0	NA	NA	NA	NA	NA
ENSG00000229169	0	NA	NA	NA	NA	NA
ENSG00000214093	0.0921108315334541	0	4.08052381408439	0	1	NA
ENSG00000284082	0	NA	NA	NA	NA	NA
ENSG00000285404	0	NA	NA	NA	NA	NA
ENSG00000242251	0	NA	NA	NA	NA	NA
ENSG00000236132	0.802329185669449	0.0665294650491286	3.80133141406205	0.0175016218799077	0.986036438972193	NA
ENSG00000252909	0	NA	NA	NA	NA	NA
ENSG00000227813	0	NA	NA	NA	NA	NA
ENSG00000128254	0.958121797426785	-2.26015193817991	3.51165473104727	-0.643614509762999	0.519825438918978	NA
ENSG00000227519	0	NA	NA	NA	NA	NA
ENSG00000230866	0	NA	NA	NA	NA	NA
ENSG00000240647	0	NA	NA	NA	NA	NA
ENSG00000234479	0	NA	NA	NA	NA	NA
ENSG00000237439	0	NA	NA	NA	NA	NA
ENSG00000232707	0	NA	NA	NA	NA	NA
ENSG00000239674	0	NA	NA	NA	NA	NA
ENSG00000205856	0	NA	NA	NA	NA	NA
ENSG00000230120	0	NA	NA	NA	NA	NA
ENSG00000275656	0	NA	NA	NA	NA	NA
ENSG00000128253	0	NA	NA	NA	NA	NA
ENSG00000254127	0	NA	NA	NA	NA	NA
ENSG00000242082	0	NA	NA	NA	NA	NA
ENSG00000100191	0	NA	NA	NA	NA	NA
ENSG00000214076	0	NA	NA	NA	NA	NA
ENSG00000273325	0	NA	NA	NA	NA	NA
ENSG00000234626	0	NA	NA	NA	NA	NA
ENSG00000128276	0.291569417616063	-2.25615714958358	4.00237111242293	-0.563705135333581	0.572954821911549	NA
ENSG00000271093	0	NA	NA	NA	NA	NA
ENSG00000205853	3.36673663779069	-1.83056689559685	1.78083653181138	-1.0279252828079	0.303984975604289	NA
ENSG00000274617	0	NA	NA	NA	NA	NA
ENSG00000274170	0	NA	NA	NA	NA	NA
ENSG00000230736	2.66129125170827	0.00988694194173218	1.70592444637771	0.00579565054169059	0.99537576580066	NA
ENSG00000243519	0.694764171065387	-2.25615527247315	4.00236976017234	-0.563704856788643	0.572955011509615	NA
ENSG00000241954	2.77742269272159	-2.14923070920752	2.014518041952	-1.06687091624406	0.286030129667499	NA
ENSG00000232218	1.44859156020482	2.07541627622628	2.52953209947495	0.820474378110111	0.411945729754134	NA
ENSG00000185666	1.81266515880009	-2.39602310425949	2.94141350374021	-0.814582207232266	0.415311498575185	NA
ENSG00000236054	0.235664840702455	-1.91831994193525	4.02719173253162	-0.476341845469905	0.633830858149584	NA
ENSG00000251890	0	NA	NA	NA	NA	NA
ENSG00000229673	0	NA	NA	NA	NA	NA
ENSG00000228194	0	NA	NA	NA	NA	NA
ENSG00000228622	0	NA	NA	NA	NA	NA
ENSG00000231253	0	NA	NA	NA	NA	NA
ENSG00000233632	0	NA	NA	NA	NA	NA
ENSG00000232073	0	NA	NA	NA	NA	NA
ENSG00000230741	0	NA	NA	NA	NA	NA
ENSG00000266012	0	NA	NA	NA	NA	NA
ENSG00000253007	0	NA	NA	NA	NA	NA
ENSG00000281295	0	NA	NA	NA	NA	NA
ENSG00000232081	0	NA	NA	NA	NA	NA
ENSG00000224973	0.89627249871511	0	4.08052381408439	0	1	NA
ENSG00000273082	0.206466283562593	-0.895259294730804	4.08052381408439	-0.219398130122588	0.82633992649513	NA
ENSG00000236052	0	NA	NA	NA	NA	NA
ENSG00000224404	0	NA	NA	NA	NA	NA
ENSG00000235485	0	NA	NA	NA	NA	NA
ENSG00000280356	0	NA	NA	NA	NA	NA
ENSG00000234891	0	NA	NA	NA	NA	NA
ENSG00000237316	0	NA	NA	NA	NA	NA
ENSG00000227895	0.640362797488239	3.41572532548525	3.95533391304088	0.863574454289051	0.387821702425951	NA
ENSG00000175329	0.781957788686847	-2.36540959650899	3.99548083997546	-0.592021258828892	0.553836352840126	NA
ENSG00000233080	1.28072559497648	4.43005341163437	3.93095097939853	1.12696735086537	0.259756285295258	NA
ENSG00000273068	0	NA	NA	NA	NA	NA
ENSG00000238153	0	NA	NA	NA	NA	NA
ENSG00000238584	0	NA	NA	NA	NA	NA
ENSG00000273176	0.675708298058741	-0.895260220890284	3.81859836071125	-0.234447338086515	0.814637712012587	NA
ENSG00000266320	0	NA	NA	NA	NA	NA
ENSG00000274280	0	NA	NA	NA	NA	NA
ENSG00000282602	0	NA	NA	NA	NA	NA
ENSG00000282041	0	NA	NA	NA	NA	NA
ENSG00000233388	0	NA	NA	NA	NA	NA
ENSG00000273044	0	NA	NA	NA	NA	NA
ENSG00000268818	0.32018139874412	2.38852759583653	4.00474118467369	0.596424958740786	0.550891371002836	NA
ENSG00000228587	0	NA	NA	NA	NA	NA
ENSG00000226336	0	NA	NA	NA	NA	NA
ENSG00000128313	0	NA	NA	NA	NA	NA
ENSG00000237406	0	NA	NA	NA	NA	NA
ENSG00000279652	2.57236688993338	1.37155123177634	1.5130869985664	0.906458936647952	0.364692990071367	NA
ENSG00000279927	0	NA	NA	NA	NA	NA
ENSG00000279217	0.100798688362331	0	4.08052381408439	0	1	NA
ENSG00000279714	0	NA	NA	NA	NA	NA
ENSG00000279805	0.197988494234352	-0.895259294730804	4.08052381408439	-0.219398130122588	0.82633992649513	NA
ENSG00000233764	0	NA	NA	NA	NA	NA
ENSG00000231576	0	NA	NA	NA	NA	NA
ENSG00000237948	0	NA	NA	NA	NA	NA
ENSG00000225557	0	NA	NA	NA	NA	NA
ENSG00000237129	0	NA	NA	NA	NA	NA
ENSG00000229088	0	NA	NA	NA	NA	NA
ENSG00000278420	3.71586598791874	-1.13421131381074	1.54066666558305	-0.736182160066079	0.461619847627525	NA
ENSG00000223695	1.28142571273866	-0.16096659076224	2.54812170860801	-0.063170683809359	0.949630589070883	NA
ENSG00000237668	0.201597376724662	0	4.08052381408439	0	1	NA
ENSG00000252225	0	NA	NA	NA	NA	NA
ENSG00000228719	0.437262217427117	-1.91831254469927	4.0271911379423	-0.476340078976096	0.633832116441243	NA
ENSG00000188078	0	NA	NA	NA	NA	NA
ENSG00000229971	0	NA	NA	NA	NA	NA
ENSG00000261675	0	NA	NA	NA	NA	NA
ENSG00000166862	0	NA	NA	NA	NA	NA
ENSG00000234688	0	NA	NA	NA	NA	NA
ENSG00000100362	0	NA	NA	NA	NA	NA
ENSG00000234979	0	NA	NA	NA	NA	NA
ENSG00000183822	0.100798688362331	0	4.08052381408439	0	1	NA
ENSG00000232254	0	NA	NA	NA	NA	NA
ENSG00000215403	0	NA	NA	NA	NA	NA
ENSG00000185264	0	NA	NA	NA	NA	NA
ENSG00000201078	0	NA	NA	NA	NA	NA
ENSG00000187045	1.22490496278266	0.0665296488579643	2.98740489666352	0.0222700474690484	0.982232541611584	NA
ENSG00000231467	0	NA	NA	NA	NA	NA
ENSG00000100385	3.92239934498141	-1.54704796163023	1.38649004571776	-1.11580170835583	0.264507022389474	NA
ENSG00000235237	0.105667595200262	-0.895259294730804	4.08052381408439	-0.219398130122588	0.82633992649513	NA
ENSG00000278195	0	NA	NA	NA	NA	NA
ENSG00000226233	0	NA	NA	NA	NA	NA
ENSG00000243902	2.22559676467113	5.23621647602327	2.99184886333754	1.75016075851574	0.080090578001914	NA
ENSG00000237862	0.16009069937206	1.02831807842404	4.08052381408439	0.252006390668444	0.801036124150191	NA
ENSG00000272694	0	NA	NA	NA	NA	NA
ENSG00000225867	4.30378915355318	-0.0135987175613928	1.36622889490448	-0.00995346944579406	0.992058411533913	NA
ENSG00000273866	1.34951561392778	-0.16123465459794	2.89823606619073	-0.0556319950879145	0.955634975570757	NA
ENSG00000285304	0	NA	NA	NA	NA	NA
ENSG00000241333	0.503993441811654	0	4.08052381408439	0	1	NA
ENSG00000100101	0	NA	NA	NA	NA	NA
ENSG00000128310	0.186356577264666	1.77360500382398	4.04522277382766	0.438444333721023	0.661064214621283	NA
ENSG00000284197	0	NA	NA	NA	NA	NA
ENSG00000207696	1.07011076846444	2.35600150833146	2.57793803107337	0.913909287164087	0.360764513255076	NA
ENSG00000207227	0	NA	NA	NA	NA	NA
ENSG00000284289	0	NA	NA	NA	NA	NA
ENSG00000100146	0.878778107861553	0.0665296916767799	2.76358360633318	0.024073703261344	0.98079381899957	NA
ENSG00000284266	0	NA	NA	NA	NA	NA
ENSG00000222044	0	NA	NA	NA	NA	NA
ENSG00000273214	0	NA	NA	NA	NA	NA
ENSG00000233739	0	NA	NA	NA	NA	NA
ENSG00000279080	2.74670446380746	0.828436713257222	2.02399866627976	0.409306946224398	0.682314418574012	NA
ENSG00000235246	0.403194753449324	0	4.08052381408439	0	1	NA
ENSG00000241693	0.832060456005339	3.83396408611852	3.94321137670228	0.972294842921881	0.330903888690104	NA
ENSG00000277385	0	NA	NA	NA	NA	NA
ENSG00000283900	0.154985001028687	0	4.08052381408439	0	1	NA
ENSG00000229955	0.343829619962462	2.53849290418445	3.99523659692523	0.635379868651108	0.525180694507876	NA
ENSG00000286144	0.0944871169694648	1.02831807842404	4.08052381408439	0.252006390668444	0.801036124150191	NA
ENSG00000228620	0	NA	NA	NA	NA	NA
ENSG00000168135	0.495780888229087	1.74356320151821	3.98572610316887	0.43745183597337	0.661783698482026	NA
ENSG00000100206	2.80735348632911	0.42117785983415	2.11659739370466	0.19898817842583	0.842271991929086	NA
ENSG00000224279	0	NA	NA	NA	NA	NA
ENSG00000230912	3.44184514192401	-2.95671822710141	1.66922842090723	-1.77130834226656	0.0765094409643425	NA
ENSG00000244491	0	NA	NA	NA	NA	NA
ENSG00000230149	3.53619651198754	-0.661707775910786	1.23630427623335	-0.53523051616938	0.592490467052608	NA
ENSG00000225450	0.0971898058720211	-0.895259294730804	4.08052381408439	-0.219398130122588	0.82633992649513	NA
ENSG00000273076	2.94737678329379	0.738000837467522	1.36340508659272	0.541292419050494	0.588306044920513	NA
ENSG00000235209	0	NA	NA	NA	NA	NA
ENSG00000249310	0	NA	NA	NA	NA	NA
ENSG00000284554	0	NA	NA	NA	NA	NA
ENSG00000243811	0.947747799498085	3.03137211737388	2.94112906180991	1.03068313347271	0.302689436738127	NA
ENSG00000259421	0	NA	NA	NA	NA	NA
ENSG00000225720	0	NA	NA	NA	NA	NA
ENSG00000100298	2.88593985428972	0.553098112412713	1.76000311675171	0.314259734626788	0.753323777257056	NA
ENSG00000226024	0	NA	NA	NA	NA	NA
ENSG00000227009	0.725607599315009	-0.895259294730805	4.08052381408439	-0.219398130122588	0.82633992649513	NA
ENSG00000284633	1.55162629685412	1.60662862998845	2.28739556895329	0.702383379505996	0.482440107542908	NA
ENSG00000224794	0	NA	NA	NA	NA	NA
ENSG00000209480	0	NA	NA	NA	NA	NA
ENSG00000263764	0	NA	NA	NA	NA	NA
ENSG00000280216	4.57691677378819	0.411686975419094	1.73077677661567	0.237862548759234	0.811987703661514	NA
ENSG00000227188	0.332854646574477	-2.42854630040777	3.9917275232838	-0.608394808072951	0.542925654127555	NA
ENSG00000285025	0	NA	NA	NA	NA	NA
ENSG00000100346	1.23471492304817	-3.96001043843911	2.6429219413273	-1.49834559111131	0.134043484652866	NA
ENSG00000176177	0	NA	NA	NA	NA	NA
ENSG00000235647	0	NA	NA	NA	NA	NA
ENSG00000238875	0	NA	NA	NA	NA	NA
ENSG00000100351	0	NA	NA	NA	NA	NA
ENSG00000225528	0	NA	NA	NA	NA	NA
ENSG00000261202	0.202857401072283	-1.7295391222851	4.04372369312163	-0.427709520615133	0.668862617513854	NA
ENSG00000228599	0	NA	NA	NA	NA	NA
ENSG00000284431	0.672220574396479	-0.438466596222391	3.90759796141526	-0.112208727855817	0.910657909048203	NA
ENSG00000229999	1.2894427654671	0.351160763826215	2.7153691479473	0.129323397554133	0.8971017583197	NA
ENSG00000272834	3.9509470648536	0.713042699098862	1.86065330392273	0.383221687562958	0.701555398890009	NA
ENSG00000227413	1.45597016951626	-0.112043012131905	2.45228181057784	-0.045689288909868	0.963557901106755	NA
ENSG00000232564	1.24797489174246	3.47223321883559	2.75225844605265	1.26159417325635	0.207094853905434	NA
ENSG00000172912	0	NA	NA	NA	NA	NA
ENSG00000230071	4.66811597584918	-0.0771178582537773	1.04813555757727	-0.073576225609627	0.941347589068	NA
ENSG00000231907	0	NA	NA	NA	NA	NA
ENSG00000230769	0.386056534585528	-1.29436846300061	4.00237111241893	-0.323400411067411	0.746392018265108	NA
ENSG00000233603	0	NA	NA	NA	NA	NA
ENSG00000266594	0.292024172464928	0.811815987672588	4.04522279261127	0.20068511162238	0.840944802082413	NA
ENSG00000172404	1.19595285606462	-2.15655749691516	2.32516453908047	-0.927485973860591	0.353674270901627	NA
ENSG00000273979	0	NA	NA	NA	NA	NA
ENSG00000200683	0.201597376724662	0	4.08052381408439	0	1	NA
ENSG00000222698	0	NA	NA	NA	NA	NA
ENSG00000199515	0	NA	NA	NA	NA	NA
ENSG00000213857	0	NA	NA	NA	NA	NA
ENSG00000284015	2.46981128997665	0.496138966950836	1.80846620204587	0.274342404845369	0.783821499733642	NA
ENSG00000252859	0.211335190400524	-1.78103367720693	4.03900474945655	-0.440958549862208	0.659243005127448	NA
ENSG00000232754	0.192668148657532	1.02831807842404	4.08052381408439	0.252006390668444	0.801036124150191	NA
ENSG00000215771	0.257280505244081	0.0665293918466178	4.08052381408439	0.0163041302729282	0.986991762498859	NA
ENSG00000274552	0	NA	NA	NA	NA	NA
ENSG00000199865	0	NA	NA	NA	NA	NA
ENSG00000273424	0.664440313173476	-0.715556532367113	3.97322642093016	-0.180094577192406	0.857078319779101	NA
ENSG00000172346	1.72367603279819	2.39398152478503	2.71545006189897	0.881615006799597	0.377985037029	NA
ENSG00000200332	0.286164039810951	0.825367125991815	4.04445356903266	0.204073828986798	0.838295805408483	NA
ENSG00000207457	1.22170797004794	-0.316087161251984	1.89372383714599	-0.166913018177115	0.867438489823016	NA
ENSG00000167077	1.38850962922968	-0.753537416949552	2.09383717147277	-0.35988348435878	0.718934268259156	NA
ENSG00000231261	0	NA	NA	NA	NA	NA
ENSG00000252603	0	NA	NA	NA	NA	NA
ENSG00000206813	0	NA	NA	NA	NA	NA
ENSG00000207932	0.0918694602952013	1.02831807842404	4.08052381408439	0.252006390668444	0.801036124150191	NA
ENSG00000234965	1.26876408504829	3.72574700699055	2.36118030687531	1.57791719511716	0.114584634139862	NA
ENSG00000283829	0	NA	NA	NA	NA	NA
ENSG00000205704	0	NA	NA	NA	NA	NA
ENSG00000100167	4.45244484267042	-1.33689928553443	1.4067586127419	-0.950340217166814	0.341939410048916	NA
ENSG00000224883	0	NA	NA	NA	NA	NA
ENSG00000183066	4.42888410057937	1.02693418176062	1.10128863714997	0.932484134602739	0.351086382124478	NA
ENSG00000215347	3.12273666129091	0.262987106107351	1.89848980433655	0.138524371058846	0.889826009967812	NA
ENSG00000238498	0.63895419157816	1.5927365818759	3.33097950923967	0.47815862495037	0.632537308552712	NA
ENSG00000183172	0.478917220696776	0.0167581968629071	4.01395081411087	0.0041749880950196	0.99666885113473	NA
ENSG00000184983	0.661427420677174	2.26310587013304	3.82771688206594	0.591241708794191	0.554358480229583	NA
ENSG00000270083	0.438446351937081	2.29630738690572	4.01107669899572	0.572491517671715	0.566989030778856	NA
ENSG00000237037	4.07935581606347	-0.0881137307197342	1.59497116958402	-0.0552447168952371	0.955943504377066	NA
ENSG00000213790	0.254577816341525	2.08355516808238	4.0272690618769	0.517361799291191	0.604903621206797	NA
ENSG00000100197	4.30338486251975	-1.16768587921783	2.08359995196079	-0.560417501506934	0.57519469673259	NA
ENSG00000227370	1.74422962203091	-1.68061993114438	3.66988591763771	-0.457948821533447	0.646989210346374	NA
ENSG00000232710	0	NA	NA	NA	NA	NA
ENSG00000281538	0	NA	NA	NA	NA	NA
ENSG00000205702	0.734955682361611	3.65666122766129	3.947932181404	0.926221895321637	0.354330676073257	NA
ENSG00000226450	0	NA	NA	NA	NA	NA
ENSG00000229891	3.45397816378461	-1.52518780650137	1.47257528123671	-1.03572824149301	0.300328943048767	NA
ENSG00000230107	2.23986206880327	5.00336715689283	2.71082012443959	1.84570238053961	0.0649354313830236	NA
ENSG00000202058	4.16785929064896	0.536266528221647	1.81568318809342	0.295352477644935	0.767724632124324	NA
ENSG00000251913	0	NA	NA	NA	NA	NA
ENSG00000276027	0	NA	NA	NA	NA	NA
ENSG00000270022	0.972238193279679	0.664845398020025	2.23975972047252	0.296837822353445	0.766590328101818	NA
ENSG00000249222	0.309970002057374	0	4.08052381408439	0	1	NA
ENSG00000200448	0	NA	NA	NA	NA	NA
ENSG00000229608	0	NA	NA	NA	NA	NA
ENSG00000274717	1.43414599780165	-4.08055945344893	2.72892735676387	-1.49529793943944	0.13483670262831	NA
ENSG00000226989	0	NA	NA	NA	NA	NA
ENSG00000230319	2.97406984220937	0.437721562882056	1.57947216703974	0.27713154559883	0.781679100190221	NA
ENSG00000234735	0	NA	NA	NA	NA	NA
ENSG00000159307	0.272817421379915	-0.895259294730804	4.08052381408439	-0.219398130122588	0.82633992649513	NA
ENSG00000236272	0	NA	NA	NA	NA	NA
ENSG00000234892	0	NA	NA	NA	NA	NA
ENSG00000203527	0	NA	NA	NA	NA	NA
ENSG00000236117	0	NA	NA	NA	NA	NA
ENSG00000186732	0	NA	NA	NA	NA	NA
ENSG00000223843	0.716137217820912	-1.81842288852934	3.82838894842114	-0.474983841252408	0.634798490712455	NA
ENSG00000233157	0	NA	NA	NA	NA	NA
ENSG00000180150	0.521778775468781	2.38851740265228	4.00474088874709	0.59642245753371	0.550893041500314	NA
ENSG00000261251	1.9070859777074	1.11549738299441	2.21145494693077	0.504417865054221	0.613967766541119	NA
ENSG00000100341	0	NA	NA	NA	NA	NA
ENSG00000224856	0.673678659797803	-0.186790254920209	3.90959013407272	-0.0477774519871791	0.961893606737685	NA
ENSG00000279175	0.201597376724662	0	4.08052381408439	0	1	NA
ENSG00000280434	2.28931193760308	2.68648983855106	2.06083215288238	1.30359468372697	0.192371814255052	NA
ENSG00000138964	0	NA	NA	NA	NA	NA
ENSG00000279933	0	NA	NA	NA	NA	NA
ENSG00000280011	0	NA	NA	NA	NA	NA
ENSG00000220702	0.154985001028687	0	4.08052381408439	0	1	NA
ENSG00000236079	0	NA	NA	NA	NA	NA
ENSG00000232655	0	NA	NA	NA	NA	NA
ENSG00000228807	0	NA	NA	NA	NA	NA
ENSG00000279642	0	NA	NA	NA	NA	NA
ENSG00000215333	0	NA	NA	NA	NA	NA
ENSG00000187012	0	NA	NA	NA	NA	NA
ENSG00000234300	0	NA	NA	NA	NA	NA
ENSG00000231801	0	NA	NA	NA	NA	NA
ENSG00000248405	4.71832317866064	-1.83569552498969	1.66436058261476	-1.10294340310905	0.270051744078599	NA
ENSG00000056487	0.620618133034524	-0.895259689872126	3.97088839342145	-0.225455767368153	0.821624732069158	NA
ENSG00000223730	0	NA	NA	NA	NA	NA
ENSG00000230922	0.260652596228949	-0.895259294730804	4.08052381408439	-0.219398130122588	0.82633992649513	NA
ENSG00000273353	2.85061264844261	-0.972864260860337	1.70322961753432	-0.571187965994099	0.567872234715177	NA
ENSG00000273287	0.399585870959014	-0.895259294730804	4.08052381408439	-0.219398130122588	0.82633992649513	NA
ENSG00000213752	0	NA	NA	NA	NA	NA
ENSG00000077935	1.49806781420649	0.098712417118889	2.10248519920308	0.0469503505452999	0.96255279837957	NA
ENSG00000128408	3.76617783049146	0.239277854695751	1.39146382226282	0.171961247477231	0.863467995136342	NA
ENSG00000232363	0.32018139874412	2.38852759583653	4.00474118467369	0.596424958740786	0.550891371002836	NA
ENSG00000251985	4.08597601766075	-1.24398626532817	1.29556798286024	-0.960186020174566	0.336961601444664	NA
ENSG00000264160	0	NA	NA	NA	NA	NA
ENSG00000235347	0	NA	NA	NA	NA	NA
ENSG00000279954	2.78296517141481	0.855083804972677	2.1522365788877	0.397300098586092	0.691146174690417	NA
ENSG00000235091	0.0921108315334541	0	4.08052381408439	0	1	NA
ENSG00000280424	1.67649650761961	-1.47364994072492	2.1033178030725	-0.700631135519432	0.483533242429147	NA
ENSG00000182257	4.84483150931602	-1.46089297857694	1.27003533428999	-1.15027742861474	0.250029624274073	NA
ENSG00000273289	2.14190430506527	-0.630038692247843	1.54414480562091	-0.40801788145413	0.683260547036787	NA
ENSG00000231010	3.54859671858756	-1.20019113155284	1.15407721782131	-1.0399573902157	0.298359697351124	NA
ENSG00000235159	1.49782125475703	-2.67068131965533	2.1353221627852	-1.25071587145044	0.211038157792944	NA
ENSG00000266533	0.100798688362331	0	4.08052381408439	0	1	NA
ENSG00000283990	0	NA	NA	NA	NA	NA
ENSG00000284175	0	NA	NA	NA	NA	NA
ENSG00000284520	0	NA	NA	NA	NA	NA
ENSG00000280384	0.701297972708293	-2.42799003239459	3.82170543865386	-0.63531584821718	0.525222439417102	NA
ENSG00000230634	0	NA	NA	NA	NA	NA
ENSG00000280080	1.33479016075704	-0.485745236887208	2.09614023870241	-0.231733176969066	0.816745261196048	NA
ENSG00000278881	0.486275746485044	-0.895259294730804	4.08052381408439	-0.219398130122588	0.82633992649513	NA
ENSG00000280312	0	NA	NA	NA	NA	NA
ENSG00000224715	0.32018139874412	2.38852759583653	4.00474118467369	0.596424958740786	0.550891371002836	NA
ENSG00000218357	0.0944871169694648	1.02831807842404	4.08052381408439	0.252006390668444	0.801036124150191	NA
ENSG00000205634	0	NA	NA	NA	NA	NA
ENSG00000232897	0.16009069937206	1.02831807842404	4.08052381408439	0.252006390668444	0.801036124150191	NA
ENSG00000279712	0.506591643839312	-3.04422657059325	3.9624441753541	-0.768269895012767	0.442326856201425	NA
ENSG00000235154	0	NA	NA	NA	NA	NA
ENSG00000278890	0	NA	NA	NA	NA	NA
ENSG00000238192	0	NA	NA	NA	NA	NA
ENSG00000229275	0	NA	NA	NA	NA	NA
ENSG00000285707	0	NA	NA	NA	NA	NA
ENSG00000266508	0	NA	NA	NA	NA	NA
ENSG00000285855	0	NA	NA	NA	NA	NA
ENSG00000233179	0	NA	NA	NA	NA	NA
ENSG00000219438	0	NA	NA	NA	NA	NA
ENSG00000281732	0	NA	NA	NA	NA	NA
ENSG00000266887	0	NA	NA	NA	NA	NA
ENSG00000205632	0	NA	NA	NA	NA	NA
ENSG00000285623	0	NA	NA	NA	NA	NA
ENSG00000226142	0	NA	NA	NA	NA	NA
ENSG00000280199	0	NA	NA	NA	NA	NA
ENSG00000285722	0	NA	NA	NA	NA	NA
ENSG00000188511	0	NA	NA	NA	NA	NA
ENSG00000280224	0	NA	NA	NA	NA	NA
ENSG00000279597	0.309970002057374	0	4.08052381408439	0	1	NA
ENSG00000264139	0	NA	NA	NA	NA	NA
ENSG00000212939	0.944406029109063	3.67642915185118	3.35290987902639	1.09648910483652	0.272864788719427	NA
ENSG00000213279	0	NA	NA	NA	NA	NA
ENSG00000235111	0	NA	NA	NA	NA	NA
ENSG00000226954	0	NA	NA	NA	NA	NA
ENSG00000223142	0	NA	NA	NA	NA	NA
ENSG00000214727	0	NA	NA	NA	NA	NA
ENSG00000279345	2.61701885270301	0.2753941430972	2.26844884535683	0.121401963134804	0.903372662026144	NA
ENSG00000236867	2.95579975012533	-0.685447320322538	1.60998811010784	-0.425746821370392	0.670292340545887	NA
ENSG00000260613	0.32018139874412	2.38852759583653	4.00474118467369	0.596424958740786	0.550891371002836	NA
ENSG00000229409	1.37870557197256	0.668097032673992	2.56911355193124	0.260049631582758	0.794825489691394	NA
ENSG00000277771	0	NA	NA	NA	NA	NA
ENSG00000279494	0.0971898058720211	-0.895259294730804	4.08052381408439	-0.219398130122588	0.82633992649513	NA
ENSG00000273192	0.0921108315334541	0	4.08052381408439	0	1	NA
ENSG00000278869	1.36959014004379	-0.876115898015179	2.04782075871426	-0.427828409438166	0.668776051758786	NA
ENSG00000276753	0	NA	NA	NA	NA	NA
ENSG00000188263	0.194379611744042	-1.67664318047848	4.04874337857788	-0.414114460637266	0.678790282952651	NA
ENSG00000138892	0.16009069937206	1.02831807842404	4.08052381408439	0.252006390668444	0.801036124150191	NA
ENSG00000100427	1.19325187218567	-0.169404426211015	2.83012363959553	-0.0598576061628266	0.952269044699128	NA
ENSG00000073146	2.7057302265601	-0.942544913138967	1.80493886910803	-0.522203233179168	0.601528835131623	NA
ENSG00000280395	0	NA	NA	NA	NA	NA
ENSG00000227484	2.22717628302672	0.165388496474489	2.71722881351846	0.0608666063202579	0.951465444412568	NA
ENSG00000279182	0.977583515770869	-0.201171915181289	3.09632363420116	-0.0649712171425486	0.948196917212068	NA
ENSG00000100253	0.750202044696188	0.0665294509102096	3.85683205254182	0.0172497661303047	0.986237360452952	NA
ENSG00000284194	2.56046313989504	0.906336973616875	1.6867036991028	0.537342139048475	0.591031302874161	NA
ENSG00000272821	0	NA	NA	NA	NA	NA
ENSG00000273272	1.01867016727126	-2.79799066802898	2.45518333351217	-1.13962596187325	0.254442164461088	NA
ENSG00000272940	1.78833277684516	-0.226358870701567	2.04013084824071	-0.110953114059702	0.911653526644198	NA
ENSG00000212569	0	NA	NA	NA	NA	NA
ENSG00000206841	0	NA	NA	NA	NA	NA
ENSG00000225929	0	NA	NA	NA	NA	NA
ENSG00000100312	0	NA	NA	NA	NA	NA
ENSG00000254499	0	NA	NA	NA	NA	NA
ENSG00000213683	1.12809388684974	0.0168770974573149	2.60647430147642	0.00647506766046187	0.994833679584545	NA
ENSG00000279493	0	NA	NA	NA	NA	NA
ENSG00000279687	0	NA	NA	NA	NA	NA
ENSG00000276612	0	NA	NA	NA	NA	NA
ENSG00000279669	0	NA	NA	NA	NA	NA
ENSG00000279094	0	NA	NA	NA	NA	NA
ENSG00000274333	0.485793004008539	0.79814011134072	4.04600492609334	0.19726622332894	0.843619209846717	NA
ENSG00000277777	0	NA	NA	NA	NA	NA
ENSG00000279186	0	NA	NA	NA	NA	NA
ENSG00000279784	0	NA	NA	NA	NA	NA
ENSG00000279064	0	NA	NA	NA	NA	NA
ENSG00000274559	0.105667595200262	-0.895259294730804	4.08052381408439	-0.219398130122588	0.82633992649513	NA
ENSG00000280013	0.117832420351228	-0.895259294730804	4.08052381408439	-0.219398130122588	0.82633992649513	NA
ENSG00000279769	0	NA	NA	NA	NA	NA
ENSG00000280191	1.39969300935587	3.51175898082495	2.96617497809077	1.18393520502467	0.236438712907835	NA
ENSG00000280095	0.0944871169694648	1.02831807842404	4.08052381408439	0.252006390668444	0.801036124150191	NA
ENSG00000274790	0	NA	NA	NA	NA	NA
ENSG00000275496	3.04232270256003	3.02347830187983	2.9540735943812	1.02349457631341	0.306074062985835	NA
ENSG00000280019	0	NA	NA	NA	NA	NA
ENSG00000279709	0	NA	NA	NA	NA	NA
ENSG00000278903	2.32397617004669	-0.159285327229642	1.92394251618729	-0.0827911051860844	0.934017641879979	NA
ENSG00000276902	0	NA	NA	NA	NA	NA
ENSG00000280346	0	NA	NA	NA	NA	NA
ENSG00000279226	0	NA	NA	NA	NA	NA
ENSG00000278927	0	NA	NA	NA	NA	NA
ENSG00000276076	0	NA	NA	NA	NA	NA
ENSG00000280145	3.00773425632766	5.14790972753668	2.71944645539207	1.89299911286339	0.0583579874430574	NA
ENSG00000278878	0	NA	NA	NA	NA	NA
ENSG00000279788	0	NA	NA	NA	NA	NA
ENSG00000279728	0	NA	NA	NA	NA	NA
ENSG00000280164	0.201597376724662	0	4.08052381408439	0	1	NA
ENSG00000279998	0	NA	NA	NA	NA	NA
ENSG00000278955	0	NA	NA	NA	NA	NA
ENSG00000284550	0	NA	NA	NA	NA	NA
ENSG00000280172	0	NA	NA	NA	NA	NA
ENSG00000279751	0	NA	NA	NA	NA	NA
ENSG00000280018	0.0971898058720211	-0.895259294730804	4.08052381408439	-0.219398130122588	0.82633992649513	NA
ENSG00000279313	0	NA	NA	NA	NA	NA
ENSG00000279477	0	NA	NA	NA	NA	NA
ENSG00000278884	0	NA	NA	NA	NA	NA
ENSG00000277067	1.94966143286294	3.0338487614873	2.61863693328326	1.15856028872374	0.246635463688415	NA
ENSG00000274046	0	NA	NA	NA	NA	NA
ENSG00000280330	0	NA	NA	NA	NA	NA
ENSG00000279303	0	NA	NA	NA	NA	NA
ENSG00000279647	0	NA	NA	NA	NA	NA
ENSG00000279895	0	NA	NA	NA	NA	NA
ENSG00000276077	0.154985001028687	0	4.08052381408439	0	1	NA
ENSG00000274484	0	NA	NA	NA	NA	NA
ENSG00000279177	0	NA	NA	NA	NA	NA
ENSG00000276546	0	NA	NA	NA	NA	NA
ENSG00000277991	1.27170592376117	-0.498766652487706	2.31185075815289	-0.215743447421411	0.829187732486657	NA
ENSG00000273590	0	NA	NA	NA	NA	NA
ENSG00000277277	0	NA	NA	NA	NA	NA
ENSG00000278961	0	NA	NA	NA	NA	NA
ENSG00000276289	0.78086184704488	0.474771436130377	3.22350550395788	0.147284202104648	0.882907701383174	NA
ENSG00000273614	0	NA	NA	NA	NA	NA
ENSG00000279967	0	NA	NA	NA	NA	NA
ENSG00000278996	3.55573634201303	0.767860397267293	1.60377158996395	0.47878413738739	0.632092202570307	NA
ENSG00000275950	0	NA	NA	NA	NA	NA
ENSG00000275664	0	NA	NA	NA	NA	NA
ENSG00000275708	3.86808814803518	-0.18618959734084	1.10772518625752	-0.168082841891396	0.866518107494181	NA
ENSG00000277437	0	NA	NA	NA	NA	NA
ENSG00000278233	0.302396065086993	0	4.08052381408439	0	1	NA
ENSG00000286155	0	NA	NA	NA	NA	NA
ENSG00000286252	0	NA	NA	NA	NA	NA
ENSG00000286057	0	NA	NA	NA	NA	NA
ENSG00000286012	0	NA	NA	NA	NA	NA
ENSG00000274060	0	NA	NA	NA	NA	NA
ENSG00000277671	0.487846448763905	-0.714853126406138	4.04874209705578	-0.176561783702147	0.859852614579434	NA
ENSG00000281383	1.36635004096228	-1.13096232648673	1.74519576253433	-0.648043245787148	0.516956980002138	NA
ENSG00000277739	0	NA	NA	NA	NA	NA
ENSG00000277379	0.857402237276952	-1.04699103536017	2.40982121451579	-0.434468345225579	0.663948376769739	NA
ENSG00000274868	0.422021417967122	-0.211237869393033	3.99141962056582	-0.0529229921866968	0.957793264948913	NA
ENSG00000275215	1.24668650544866	-0.541106170262711	2.5241239999281	-0.214373846244528	0.830255535252938	NA
ENSG00000286267	0.209701880646429	0.0665293918466178	4.08052381408439	0.0163041302729282	0.986991762498859	NA
ENSG00000286146	0.154985001028687	0	4.08052381408439	0	1	NA
ENSG00000286054	0.197988494234352	-0.895259294730804	4.08052381408439	-0.219398130122588	0.82633992649513	NA
ENSG00000286178	0	NA	NA	NA	NA	NA
ENSG00000275692	0.0944871169694648	1.02831807842404	4.08052381408439	0.252006390668444	0.801036124150191	NA
ENSG00000278775	0.0971898058720211	-0.895259294730804	4.08052381408439	-0.219398130122588	0.82633992649513	NA
ENSG00000278189	0.963192308382177	1.02832204883883	2.98809046231103	0.344140199839702	0.730740852071049	NA
ENSG00000286149	0	NA	NA	NA	NA	NA
ENSG00000286032	0	NA	NA	NA	NA	NA
ENSG00000286091	0.0918694602952013	1.02831807842404	4.08052381408439	0.252006390668444	0.801036124150191	NA
ENSG00000286148	0.935015704515494	1.02831807842404	4.08052381408439	0.252006390668443	0.801036124150192	NA
ENSG00000279990	0	NA	NA	NA	NA	NA
ENSG00000279615	0	NA	NA	NA	NA	NA
ENSG00000279167	0	NA	NA	NA	NA	NA
ENSG00000279579	0.283461350908394	2.29630804711831	4.01107721946855	0.572491607983194	0.566988969612339	NA
ENSG00000286033	0.302396065086993	0	4.08052381408439	0	1	NA
ENSG00000279213	0	NA	NA	NA	NA	NA
ENSG00000280243	0	NA	NA	NA	NA	NA
ENSG00000278931	0.317002785600787	-2.36541158335149	3.9954821684092	-0.592021559263593	0.553836151661258	NA
ENSG00000264462	0	NA	NA	NA	NA	NA
ENSG00000264063	0	NA	NA	NA	NA	NA
ENSG00000279501	0	NA	NA	NA	NA	NA
ENSG00000279414	3.81772492493536	4.8512035763022	2.049202391284	2.36736185597681	0.0179154068700175	NA
ENSG00000280436	0	NA	NA	NA	NA	NA
ENSG00000279720	0	NA	NA	NA	NA	NA
ENSG00000279381	0	NA	NA	NA	NA	NA
ENSG00000278932	0.186356577264666	1.77360500382398	4.04522277382766	0.438444333721023	0.661064214621283	NA
ENSG00000279718	0.422670380801049	-2.78012366493074	3.97352258084827	-0.69966222875654	0.484138270180205	NA
ENSG00000279208	1.09192779074422	-2.36540907577029	3.99548049210047	-0.592021180042546	0.553836405597513	NA
ENSG00000279864	0	NA	NA	NA	NA	NA
ENSG00000279211	0	NA	NA	NA	NA	NA
ENSG00000286103	0	NA	NA	NA	NA	NA
ENSG00000275631	0	NA	NA	NA	NA	NA
ENSG00000280081	0	NA	NA	NA	NA	NA
ENSG00000279783	0	NA	NA	NA	NA	NA
ENSG00000264002	0	NA	NA	NA	NA	NA
ENSG00000252199	0	NA	NA	NA	NA	NA
ENSG00000279321	0	NA	NA	NA	NA	NA
ENSG00000270533	1.20584558965733	3.15022508243524	2.45061896891647	1.28548139159639	0.198624115287003	NA
ENSG00000280372	0	NA	NA	NA	NA	NA
ENSG00000279851	0	NA	NA	NA	NA	NA
ENSG00000279062	0	NA	NA	NA	NA	NA
ENSG00000277693	0	NA	NA	NA	NA	NA
ENSG00000275945	0	NA	NA	NA	NA	NA
ENSG00000275592	0	NA	NA	NA	NA	NA
ENSG00000278106	0	NA	NA	NA	NA	NA
ENSG00000187172	0	NA	NA	NA	NA	NA
ENSG00000273840	0	NA	NA	NA	NA	NA
ENSG00000274391	0	NA	NA	NA	NA	NA
ENSG00000278678	0	NA	NA	NA	NA	NA
ENSG00000273872	0	NA	NA	NA	NA	NA
ENSG00000276556	0	NA	NA	NA	NA	NA
ENSG00000277282	0	NA	NA	NA	NA	NA
ENSG00000229306	0	NA	NA	NA	NA	NA
ENSG00000224309	0	NA	NA	NA	NA	NA
ENSG00000207097	0	NA	NA	NA	NA	NA
ENSG00000168122	0	NA	NA	NA	NA	NA
ENSG00000237202	0	NA	NA	NA	NA	NA
ENSG00000280108	0	NA	NA	NA	NA	NA
ENSG00000185390	0	NA	NA	NA	NA	NA
ENSG00000175302	0	NA	NA	NA	NA	NA
ENSG00000266211	0	NA	NA	NA	NA	NA
ENSG00000226930	0	NA	NA	NA	NA	NA
ENSG00000219280	0	NA	NA	NA	NA	NA
ENSG00000228184	0.630776081711658	-2.25662662823793	3.9331223314172	-0.573749412829682	0.566137385447189	NA
ENSG00000179381	0	NA	NA	NA	NA	NA
ENSG00000228159	0	NA	NA	NA	NA	NA
ENSG00000218549	0	NA	NA	NA	NA	NA
ENSG00000166351	0	NA	NA	NA	NA	NA
ENSG00000207476	0	NA	NA	NA	NA	NA
ENSG00000266299	0	NA	NA	NA	NA	NA
ENSG00000278381	0	NA	NA	NA	NA	NA
ENSG00000227874	0	NA	NA	NA	NA	NA
ENSG00000214319	0	NA	NA	NA	NA	NA
ENSG00000279773	0	NA	NA	NA	NA	NA
ENSG00000273692	0	NA	NA	NA	NA	NA
ENSG00000278618	0	NA	NA	NA	NA	NA
ENSG00000229231	0	NA	NA	NA	NA	NA
ENSG00000224922	0	NA	NA	NA	NA	NA
ENSG00000173231	0	NA	NA	NA	NA	NA
ENSG00000232797	0	NA	NA	NA	NA	NA
ENSG00000224860	0	NA	NA	NA	NA	NA
ENSG00000215562	0	NA	NA	NA	NA	NA
ENSG00000234538	0	NA	NA	NA	NA	NA
ENSG00000223287	0	NA	NA	NA	NA	NA
ENSG00000183249	0	NA	NA	NA	NA	NA
ENSG00000233442	0	NA	NA	NA	NA	NA
ENSG00000275170	0	NA	NA	NA	NA	NA
ENSG00000249493	0.422670380801049	-2.78012366493074	3.97352258084827	-0.69966222875654	0.484138270180205	NA
ENSG00000201812	0	NA	NA	NA	NA	NA
ENSG00000277572	0.100798688362331	0	4.08052381408439	0	1	NA
ENSG00000188992	0.7419656266062	-0.895259294730803	4.08052381408439	-0.219398130122587	0.82633992649513	NA
ENSG00000240755	0	NA	NA	NA	NA	NA
ENSG00000185272	0.902009374440473	2.53192628109629	3.08246796924049	0.821395812174536	0.41142084819121	NA
ENSG00000243064	1.91149515332209	-3.83538587243615	2.4891400220967	-1.54084777810348	0.123353838074277	NA
ENSG00000155307	0.66783772614503	1.74478707987767	3.8762927618002	0.450117467151106	0.652625742664275	NA
ENSG00000223662	0	NA	NA	NA	NA	NA
ENSG00000232884	0.32018139874412	2.38852759583653	4.00474118467369	0.596424958740786	0.550891371002836	NA
ENSG00000228600	0	NA	NA	NA	NA	NA
ENSG00000226751	0	NA	NA	NA	NA	NA
ENSG00000225502	0	NA	NA	NA	NA	NA
ENSG00000226406	0	NA	NA	NA	NA	NA
ENSG00000235277	0	NA	NA	NA	NA	NA
ENSG00000229047	0	NA	NA	NA	NA	NA
ENSG00000231201	1.60416465550615	-3.32963677419439	2.26313887811995	-1.47124721614982	0.141224272349416	NA
ENSG00000279390	2.02853028300052	0.43646740966411	1.88825410119478	0.2311486623479	0.817199311493691	NA
ENSG00000236471	0.215022226223249	-1.80121702391864	4.0371991026408	-0.446155113514325	0.65548520398767	NA
ENSG00000280082	0	NA	NA	NA	NA	NA
ENSG00000224524	0	NA	NA	NA	NA	NA
ENSG00000224247	0	NA	NA	NA	NA	NA
ENSG00000212564	0	NA	NA	NA	NA	NA
ENSG00000226298	0	NA	NA	NA	NA	NA
ENSG00000234159	0	NA	NA	NA	NA	NA
ENSG00000252273	0	NA	NA	NA	NA	NA
ENSG00000214976	0	NA	NA	NA	NA	NA
ENSG00000224602	0	NA	NA	NA	NA	NA
ENSG00000201025	0	NA	NA	NA	NA	NA
ENSG00000270071	0	NA	NA	NA	NA	NA
ENSG00000270139	0	NA	NA	NA	NA	NA
ENSG00000280432	0.381883753834715	1.78715270085523	4.0444529379697	0.441877487082931	0.65857786250139	NA
ENSG00000207638	0	NA	NA	NA	NA	NA
ENSG00000199030	0.275608380885604	2.26003032728632	4.01367855682568	0.563082044386166	0.573379017634268	NA
ENSG00000269950	0	NA	NA	NA	NA	NA
ENSG00000207863	0.235664840702455	-1.91831994193525	4.02719173253162	-0.476341845469905	0.633830858149584	NA
ENSG00000239023	0	NA	NA	NA	NA	NA
ENSG00000237735	0.286164039810951	0.825367125991815	4.04445356903266	0.204073828986798	0.838295805408483	NA
ENSG00000232886	0.0918694602952013	1.02831807842404	4.08052381408439	0.252006390668444	0.801036124150191	NA
ENSG00000225735	0	NA	NA	NA	NA	NA
ENSG00000278181	0	NA	NA	NA	NA	NA
ENSG00000252462	0	NA	NA	NA	NA	NA
ENSG00000232560	0.784736211956788	-3.25009116384418	3.95509232090106	-0.82174849539384	0.411220052385033	NA
ENSG00000226580	0.485949029360105	-2.98832626305802	3.96462545606537	-0.75374743369169	0.45100089365092	NA
ENSG00000266195	0	NA	NA	NA	NA	NA
ENSG00000232260	0.235664840702455	-1.91831994193525	4.02719173253162	-0.476341845469905	0.633830858149584	NA
ENSG00000200754	0	NA	NA	NA	NA	NA
ENSG00000199962	0	NA	NA	NA	NA	NA
ENSG00000280594	0.964751035628028	0.63550669994769	3.05588953151676	0.207961280469541	0.835259200074348	NA
ENSG00000226956	0	NA	NA	NA	NA	NA
ENSG00000279648	0	NA	NA	NA	NA	NA
ENSG00000240770	0.105667595200262	-0.895259294730804	4.08052381408439	-0.219398130122588	0.82633992649513	NA
ENSG00000244676	0.367477841180805	2.66813289188565	3.98775607582709	0.66908126804929	0.503443638385257	NA
ENSG00000231755	0.291569417616063	-2.25615714958358	4.00237111242293	-0.563705135333581	0.572954821911549	NA
ENSG00000215369	0	NA	NA	NA	NA	NA
ENSG00000227330	0	NA	NA	NA	NA	NA
ENSG00000154646	0	NA	NA	NA	NA	NA
ENSG00000228708	0	NA	NA	NA	NA	NA
ENSG00000224141	0.100798688362331	0	4.08052381408439	0	1	NA
ENSG00000230233	0	NA	NA	NA	NA	NA
ENSG00000265841	0	NA	NA	NA	NA	NA
ENSG00000279156	0	NA	NA	NA	NA	NA
ENSG00000232193	0	NA	NA	NA	NA	NA
ENSG00000226204	0	NA	NA	NA	NA	NA
ENSG00000235965	0	NA	NA	NA	NA	NA
ENSG00000229289	0	NA	NA	NA	NA	NA
ENSG00000226818	0	NA	NA	NA	NA	NA
ENSG00000231620	0	NA	NA	NA	NA	NA
ENSG00000212609	0	NA	NA	NA	NA	NA
ENSG00000230198	0	NA	NA	NA	NA	NA
ENSG00000271486	0	NA	NA	NA	NA	NA
ENSG00000229336	0.926424479778149	1.10552216861415	2.63370968494776	0.4197585538499	0.674661845170493	NA
ENSG00000215353	0	NA	NA	NA	NA	NA
ENSG00000233480	0	NA	NA	NA	NA	NA
ENSG00000233236	0	NA	NA	NA	NA	NA
ENSG00000251851	0	NA	NA	NA	NA	NA
ENSG00000252963	0	NA	NA	NA	NA	NA
ENSG00000233676	0	NA	NA	NA	NA	NA
ENSG00000234439	0	NA	NA	NA	NA	NA
ENSG00000233206	0	NA	NA	NA	NA	NA
ENSG00000276738	0	NA	NA	NA	NA	NA
ENSG00000224924	0	NA	NA	NA	NA	NA
ENSG00000215351	0	NA	NA	NA	NA	NA
ENSG00000154654	6.93000539964026	-3.89842052118646	2.08763670962443	-1.86738454215427	NA	NA
ENSG00000226771	0	NA	NA	NA	NA	NA
ENSG00000234730	0	NA	NA	NA	NA	NA
ENSG00000237527	0	NA	NA	NA	NA	NA
ENSG00000238265	0	NA	NA	NA	NA	NA
ENSG00000233997	0	NA	NA	NA	NA	NA
ENSG00000227075	0	NA	NA	NA	NA	NA
ENSG00000233215	0	NA	NA	NA	NA	NA
ENSG00000184856	0	NA	NA	NA	NA	NA
ENSG00000234340	0	NA	NA	NA	NA	NA
ENSG00000231136	0	NA	NA	NA	NA	NA
ENSG00000202339	0	NA	NA	NA	NA	NA
ENSG00000226043	1.00335469322895	-4.02277183605773	3.16322175076696	-1.27173247815534	0.20346818684956	NA
ENSG00000223488	0	NA	NA	NA	NA	NA
ENSG00000234034	0	NA	NA	NA	NA	NA
ENSG00000225906	0	NA	NA	NA	NA	NA
ENSG00000230972	0	NA	NA	NA	NA	NA
ENSG00000275469	0	NA	NA	NA	NA	NA
ENSG00000219368	0	NA	NA	NA	NA	NA
ENSG00000231058	0	NA	NA	NA	NA	NA
ENSG00000286222	0	NA	NA	NA	NA	NA
ENSG00000223078	0	NA	NA	NA	NA	NA
ENSG00000228592	0	NA	NA	NA	NA	NA
ENSG00000223822	0	NA	NA	NA	NA	NA
ENSG00000237569	0	NA	NA	NA	NA	NA
ENSG00000199698	0	NA	NA	NA	NA	NA
ENSG00000227716	0	NA	NA	NA	NA	NA
ENSG00000231986	0	NA	NA	NA	NA	NA
ENSG00000235564	0	NA	NA	NA	NA	NA
ENSG00000226996	0	NA	NA	NA	NA	NA
ENSG00000224018	0	NA	NA	NA	NA	NA
ENSG00000224832	0	NA	NA	NA	NA	NA
ENSG00000237484	0	NA	NA	NA	NA	NA
ENSG00000226983	0	NA	NA	NA	NA	NA
ENSG00000227090	0	NA	NA	NA	NA	NA
ENSG00000230379	0	NA	NA	NA	NA	NA
ENSG00000237444	0	NA	NA	NA	NA	NA
ENSG00000244278	0	NA	NA	NA	NA	NA
ENSG00000232512	0	NA	NA	NA	NA	NA
ENSG00000274662	0	NA	NA	NA	NA	NA
ENSG00000223870	0	NA	NA	NA	NA	NA
ENSG00000222042	0	NA	NA	NA	NA	NA
ENSG00000238627	0	NA	NA	NA	NA	NA
ENSG00000279534	0	NA	NA	NA	NA	NA
ENSG00000185433	0	NA	NA	NA	NA	NA
ENSG00000229962	0.18897423393893	1.78715581258377	4.04445356903561	0.441878187517409	0.658577355617755	NA
ENSG00000234883	1.76297959069556	0.0665297494903161	2.42887542339438	0.0273911740592031	0.97814773768957	NA
ENSG00000283904	0	NA	NA	NA	NA	NA
ENSG00000260583	1.21453576272426	-0.161114436624198	2.83065619509807	-0.056917698766528	0.954610755590743	NA
ENSG00000154721	3.60465495260037	-1.41208011072554	2.11678447195548	-0.667087334319429	0.50471634989954	NA
ENSG00000237731	0	NA	NA	NA	NA	NA
ENSG00000227054	0.100798688362331	0	4.08052381408439	0	1	NA
ENSG00000235514	0	NA	NA	NA	NA	NA
ENSG00000233783	1.03519109238781	0.812837083628031	3.00784451620767	0.270239062972865	0.786976342342476	NA
ENSG00000251972	0.538039167249919	3.19478123674425	3.96327419487202	0.806096444419087	0.420187241568481	NA
ENSG00000224541	0	NA	NA	NA	NA	NA
ENSG00000273492	3.50552509563889	-0.0789735669538165	1.26554084598948	-0.062403017021604	0.95024189240887	NA
ENSG00000206802	0	NA	NA	NA	NA	NA
ENSG00000229025	0	NA	NA	NA	NA	NA
ENSG00000232692	3.08382205741416	0.239202796974753	1.29134701366946	0.185235102914002	0.853044637337898	NA
ENSG00000197934	3.02351949042377	-0.208512186418619	2.16602656368744	-0.0962648334578354	0.923310240173223	NA
ENSG00000273115	0	NA	NA	NA	NA	NA
ENSG00000223563	0	NA	NA	NA	NA	NA
ENSG00000154736	2.95252095824389	0.423033556823031	1.59679722528558	0.264926285018672	0.791066249072729	NA
ENSG00000266133	0	NA	NA	NA	NA	NA
ENSG00000215326	0	NA	NA	NA	NA	NA
ENSG00000231236	0	NA	NA	NA	NA	NA
ENSG00000236332	0	NA	NA	NA	NA	NA
ENSG00000233300	0	NA	NA	NA	NA	NA
ENSG00000217026	0	NA	NA	NA	NA	NA
ENSG00000219592	0	NA	NA	NA	NA	NA
ENSG00000234052	0	NA	NA	NA	NA	NA
ENSG00000225298	0.674359365038531	1.34687557065616	3.31298458930179	0.406544472016398	0.684342587584063	NA
ENSG00000234083	0	NA	NA	NA	NA	NA
ENSG00000178457	0	NA	NA	NA	NA	NA
ENSG00000236532	0.356582377753349	0	4.08052381408439	0	1	NA
ENSG00000226935	0.528337976001311	-3.10184469885727	3.96028135067447	-0.78323846822878	0.433487089023368	NA
ENSG00000283300	0	NA	NA	NA	NA	NA
ENSG00000215005	3.12845394013545	1.76963606756629	3.26156030465646	0.542573462474332	0.587423514602744	NA
ENSG00000215317	0	NA	NA	NA	NA	NA
ENSG00000273254	0.517418291310241	-1.80121589416866	4.03719750329453	-0.446155010424629	0.655485278449075	NA
ENSG00000232687	0	NA	NA	NA	NA	NA
ENSG00000201984	0	NA	NA	NA	NA	NA
ENSG00000212479	0.16009069937206	1.02831807842404	4.08052381408439	0.252006390668444	0.801036124150191	NA
ENSG00000224649	0.80381920036177	-1.49548757467681	3.20562248184561	-0.466520179199577	0.640843206961702	NA
ENSG00000215533	0.598104518467407	2.02960520733582	3.97171315388825	0.511015052874317	0.609340516396621	NA
ENSG00000236056	0	NA	NA	NA	NA	NA
ENSG00000273017	3.64061778710465	-0.429541281527982	1.55950455632461	-0.275434451144093	0.782982479073403	NA
ENSG00000232118	1.57458989454403	-3.71339057204724	2.5650960887433	-1.44766139106567	0.147711772720944	NA
ENSG00000228817	3.26800973515633	0.960300293189393	1.39224176997054	0.689751100636577	0.490350724467052	NA
ENSG00000234293	0	NA	NA	NA	NA	NA
ENSG00000171189	4.07109123120495	0.379987996292849	1.36706287025984	0.277959415444167	0.781043513289888	NA
ENSG00000273464	1.35498973809156	0.564686192977785	2.1980000436315	0.256909090886468	0.797248952560812	NA
ENSG00000174680	1.03557760137238	-0.895259294730803	4.08052381408439	-0.219398130122588	0.82633992649513	NA
ENSG00000259981	0	NA	NA	NA	NA	NA
ENSG00000156282	28.0122994260049	1.93382064056705	3.2847447355835	0.588727830086173	NA	NA
ENSG00000227342	0	NA	NA	NA	NA	NA
ENSG00000225267	0	NA	NA	NA	NA	NA
ENSG00000188694	0	NA	NA	NA	NA	NA
ENSG00000232263	0	NA	NA	NA	NA	NA
ENSG00000197683	0	NA	NA	NA	NA	NA
ENSG00000206107	0	NA	NA	NA	NA	NA
ENSG00000186980	0	NA	NA	NA	NA	NA
ENSG00000250973	0	NA	NA	NA	NA	NA
ENSG00000182816	0	NA	NA	NA	NA	NA
ENSG00000265007	0	NA	NA	NA	NA	NA
ENSG00000198390	0	NA	NA	NA	NA	NA
ENSG00000240432	0	NA	NA	NA	NA	NA
ENSG00000186971	0	NA	NA	NA	NA	NA
ENSG00000233640	0	NA	NA	NA	NA	NA
ENSG00000186970	0	NA	NA	NA	NA	NA
ENSG00000184351	0.100798688362331	0	4.08052381408439	0	1	NA
ENSG00000186965	0	NA	NA	NA	NA	NA
ENSG00000244025	0	NA	NA	NA	NA	NA
ENSG00000186967	0	NA	NA	NA	NA	NA
ENSG00000186977	0	NA	NA	NA	NA	NA
ENSG00000237841	0	NA	NA	NA	NA	NA
ENSG00000235312	0	NA	NA	NA	NA	NA
ENSG00000218125	0	NA	NA	NA	NA	NA
ENSG00000236612	0	NA	NA	NA	NA	NA
ENSG00000186925	0	NA	NA	NA	NA	NA
ENSG00000244362	0	NA	NA	NA	NA	NA
ENSG00000206106	0	NA	NA	NA	NA	NA
ENSG00000212938	0	NA	NA	NA	NA	NA
ENSG00000186930	0	NA	NA	NA	NA	NA
ENSG00000186924	0	NA	NA	NA	NA	NA
ENSG00000184724	0	NA	NA	NA	NA	NA
ENSG00000244624	0	NA	NA	NA	NA	NA
ENSG00000206105	0	NA	NA	NA	NA	NA
ENSG00000184032	0	NA	NA	NA	NA	NA
ENSG00000206104	0	NA	NA	NA	NA	NA
ENSG00000231068	0	NA	NA	NA	NA	NA
ENSG00000236400	0	NA	NA	NA	NA	NA
ENSG00000187026	0	NA	NA	NA	NA	NA
ENSG00000187005	0	NA	NA	NA	NA	NA
ENSG00000238257	0	NA	NA	NA	NA	NA
ENSG00000233036	0	NA	NA	NA	NA	NA
ENSG00000227840	0	NA	NA	NA	NA	NA
ENSG00000183640	0	NA	NA	NA	NA	NA
ENSG00000274749	0	NA	NA	NA	NA	NA
ENSG00000182591	0	NA	NA	NA	NA	NA
ENSG00000206102	0	NA	NA	NA	NA	NA
ENSG00000228941	0	NA	NA	NA	NA	NA
ENSG00000237325	0	NA	NA	NA	NA	NA
ENSG00000237594	1.43742084548055	-0.617197195301156	2.51317618994514	-0.245584530750559	0.806003865238142	NA
ENSG00000230870	3.23977542130682	1.01997361304093	1.46677365268413	0.695385829418481	0.486813538682225	NA
ENSG00000234509	1.29739339941397	0.805458439428373	3.40989091887041	0.23621237705023	0.813267875745386	NA
ENSG00000238390	4.13697974409749	-0.74955541967887	1.67420247201774	-0.447708943336771	0.654363266394586	NA
ENSG00000229046	0.117832420351228	-0.895259294730804	4.08052381408439	-0.219398130122588	0.82633992649513	NA
ENSG00000273091	0.699174760268551	-1.01095532455289	3.20139794947345	-0.315785585081406	0.752165260126482	NA
ENSG00000234107	0	NA	NA	NA	NA	NA
ENSG00000237138	0	NA	NA	NA	NA	NA
ENSG00000230323	0	NA	NA	NA	NA	NA
ENSG00000261610	0.0944871169694648	1.02831807842404	4.08052381408439	0.252006390668444	0.801036124150191	NA
ENSG00000227256	1.19947190661673	-0.951031831207491	2.79682918615136	-0.340039297328765	0.733826934316372	NA
ENSG00000170262	1.5206576929298	2.32787800195296	2.39513501025097	0.971919324793735	0.331090685099355	NA
ENSG00000232623	2.58984216750496	-1.54568495487392	2.04540678625703	-0.75568584462479	0.449837573043815	NA
ENSG00000200792	0.552664989200725	0	4.08052381408439	0	1	NA
ENSG00000229007	0.422670380801049	-2.78012366493074	3.97352258084827	-0.69966222875654	0.484138270180205	NA
ENSG00000252045	0	NA	NA	NA	NA	NA
ENSG00000252950	0.183738920590403	1.75993178841923	4.04600555368048	0.434980072337838	0.66357689211067	NA
ENSG00000186842	0.0918694602952013	1.02831807842404	4.08052381408439	0.252006390668444	0.801036124150191	NA
ENSG00000265590	0.183738920590403	1.75993178841923	4.04600555368048	0.434980072337838	0.66357689211067	NA
ENSG00000228433	0	NA	NA	NA	NA	NA
ENSG00000238220	0	NA	NA	NA	NA	NA
ENSG00000205930	2.95165787529652	2.50017487061304	1.62907599809686	1.53471960395575	0.124852718269983	NA
ENSG00000205929	0.192909519895785	0	4.08052381408439	0	1	NA
ENSG00000279690	0	NA	NA	NA	NA	NA
ENSG00000224427	0	NA	NA	NA	NA	NA
ENSG00000207098	0	NA	NA	NA	NA	NA
ENSG00000232360	0	NA	NA	NA	NA	NA
ENSG00000227757	0	NA	NA	NA	NA	NA
ENSG00000228961	0	NA	NA	NA	NA	NA
ENSG00000205927	0.183738920590403	1.75993178841923	4.04600555368048	0.434980072337838	0.66357689211067	NA
ENSG00000232539	0	NA	NA	NA	NA	NA
ENSG00000226527	0	NA	NA	NA	NA	NA
ENSG00000226433	0	NA	NA	NA	NA	NA
ENSG00000229086	0	NA	NA	NA	NA	NA
ENSG00000249624	0.302396065086993	0	4.08052381408439	0	1	NA
ENSG00000226501	0.309970002057374	0	4.08052381408439	0	1	NA
ENSG00000215088	0	NA	NA	NA	NA	NA
ENSG00000231355	0	NA	NA	NA	NA	NA
ENSG00000177692	1.20224590230095	-0.709748692843031	2.50227817253094	-0.283641003879738	0.77668551049736	NA
ENSG00000233956	1.06141544842093	-1.68294187679288	3.49273069480686	-0.481841293774854	0.629918692522806	NA
ENSG00000284448	0	NA	NA	NA	NA	NA
ENSG00000249209	0	NA	NA	NA	NA	NA
ENSG00000244294	0	NA	NA	NA	NA	NA
ENSG00000273102	0	NA	NA	NA	NA	NA
ENSG00000272657	0	NA	NA	NA	NA	NA
ENSG00000224598	0	NA	NA	NA	NA	NA
ENSG00000227456	0.427802422408601	-0.895259294730804	4.08052381408439	-0.219398130122588	0.82633992649513	NA
ENSG00000214955	0	NA	NA	NA	NA	NA
ENSG00000159197	1.83159516189826	3.75222653119697	2.09540332122294	1.79069417958499	0.0733423842500533	NA
ENSG00000225555	0	NA	NA	NA	NA	NA
ENSG00000222018	0	NA	NA	NA	NA	NA
ENSG00000273104	0	NA	NA	NA	NA	NA
ENSG00000243627	0.16009069937206	1.02831807842404	4.08052381408439	0.252006390668444	0.801036124150191	NA
ENSG00000272958	0	NA	NA	NA	NA	NA
ENSG00000180509	4.20410650814175	1.07723741757735	1.36440453102768	0.789529346377921	0.429802684696153	NA
ENSG00000221398	0	NA	NA	NA	NA	NA
ENSG00000286153	3.45668509115734	-0.583814791601811	1.30410072366763	-0.447676150320581	0.654386936429788	NA
ENSG00000234703	0	NA	NA	NA	NA	NA
ENSG00000223671	0	NA	NA	NA	NA	NA
ENSG00000231300	0.0944871169694648	1.02831807842404	4.08052381408439	0.252006390668444	0.801036124150191	NA
ENSG00000230794	0	NA	NA	NA	NA	NA
ENSG00000211590	0	NA	NA	NA	NA	NA
ENSG00000229761	0	NA	NA	NA	NA	NA
ENSG00000234008	0	NA	NA	NA	NA	NA
ENSG00000231106	1.08489500720081	0	4.08052381408439	0	1	NA
ENSG00000214914	0.472435584847324	3.02345772253588	3.97030443902834	0.761517855612053	0.446347818016888	NA
ENSG00000189089	3.30080827346396	1.44561663485988	1.78296448588023	0.8107938471619	0.417484068482417	NA
ENSG00000236677	0	NA	NA	NA	NA	NA
ENSG00000200213	0	NA	NA	NA	NA	NA
ENSG00000236119	0	NA	NA	NA	NA	NA
ENSG00000233393	3.13603633753258	-0.436438123636672	2.15422665300639	-0.202596195264592	0.839450664073446	NA
ENSG00000214889	0	NA	NA	NA	NA	NA
ENSG00000228149	0.255783689391018	0	4.08052381408439	0	1	NA
ENSG00000224421	0	NA	NA	NA	NA	NA
ENSG00000279365	3.91450554357495	1.93968834062675	1.26927541306021	1.52818554638996	0.126466476348038	NA
ENSG00000223741	0	NA	NA	NA	NA	NA
ENSG00000237646	0.18897423393893	1.78715581258377	4.04445356903561	0.441878187517409	0.658577355617755	NA
ENSG00000199806	0.0971898058720211	-0.895259294730804	4.08052381408439	-0.219398130122588	0.82633992649513	NA
ENSG00000270652	0	NA	NA	NA	NA	NA
ENSG00000224790	0.395074110990927	-0.0876316696921521	4.00412860574261	-0.0218853284498588	0.982539428174251	NA
ENSG00000207416	0	NA	NA	NA	NA	NA
ENSG00000215734	0	NA	NA	NA	NA	NA
ENSG00000183145	0.47059126838082	1.10041191961131	3.63375356210073	0.302830640770021	0.762018931208981	NA
ENSG00000212136	0	NA	NA	NA	NA	NA
ENSG00000270116	0.76802919709283	-0.895260718096803	3.67028119477466	-0.24392156093418	0.807291570235652	NA
ENSG00000228677	0.402080833590828	0	4.08052381408439	0	1	NA
ENSG00000230366	0.753383294942039	0.238993201413131	3.09983277086733	0.0770987401834136	0.938544995207115	NA
ENSG00000263969	0	NA	NA	NA	NA	NA
ENSG00000242553	4.71200057280869	-0.087552158600204	1.11976768372907	-0.0781877882996554	0.937678675804435	NA
ENSG00000272948	1.58653514433324	0.854052544158859	2.3905428665671	0.357263011721395	0.720894917587541	NA
ENSG00000273210	0	NA	NA	NA	NA	NA
ENSG00000157542	3.22635218864067	1.45912824978932	1.73909154174099	0.83901750699598	0.401459485476081	NA
ENSG00000233213	0.309970002057374	0	4.08052381408439	0	1	NA
ENSG00000184029	0	NA	NA	NA	NA	NA
ENSG00000223608	0	NA	NA	NA	NA	NA
ENSG00000198054	0	NA	NA	NA	NA	NA
ENSG00000270835	0	NA	NA	NA	NA	NA
ENSG00000233316	0	NA	NA	NA	NA	NA
ENSG00000226012	0.642169943553068	-0.0813994457315817	3.38458618606693	-0.0240500437148484	0.980812691122411	NA
ENSG00000231123	0.807724564876984	2.2800204743435	3.12374023400606	0.729900793133325	0.465450827473016	NA
ENSG00000231231	0	NA	NA	NA	NA	NA
ENSG00000231480	0	NA	NA	NA	NA	NA
ENSG00000223806	2.20464723868896	-5.16291736993703	2.35383696732744	-2.19340482862712	0.0282782247424989	NA
ENSG00000229986	0.424639074641385	-0.19768673107387	3.99064002606558	-0.0495376004306688	0.960490873158348	NA
ENSG00000229925	0.549149915980277	-0.895259294730804	4.08052381408439	-0.219398130122588	0.82633992649513	NA
ENSG00000272015	0	NA	NA	NA	NA	NA
ENSG00000227721	0.929910006172121	0	4.08052381408439	0	1	NA
ENSG00000232837	0	NA	NA	NA	NA	NA
ENSG00000237609	2.09664945161567	-0.21419700670602	1.78701989442212	-0.119862687245173	0.904591922584685	NA
ENSG00000228861	0	NA	NA	NA	NA	NA
ENSG00000235701	0.105667595200262	-0.895259294730804	4.08052381408439	-0.219398130122588	0.82633992649513	NA
ENSG00000276873	0	NA	NA	NA	NA	NA
ENSG00000272991	0	NA	NA	NA	NA	NA
ENSG00000232608	1.34206004049481	-3.50779840104045	3.21520288991092	-1.09100374724335	0.275271233726196	NA
ENSG00000237373	0.117832420351228	-0.895259294730804	4.08052381408439	-0.219398130122588	0.82633992649513	NA
ENSG00000229623	0	NA	NA	NA	NA	NA
ENSG00000255568	3.98077115260322	-0.789272949798637	1.52831521335893	-0.516433352818606	0.60555177616368	NA
ENSG00000238141	0.774925005143434	0	4.08052381408439	0	1	NA
ENSG00000252915	1.77080309666063	1.29222602095579	2.0125436955232	0.642085945179864	0.520817381055847	NA
ENSG00000227406	0	NA	NA	NA	NA	NA
ENSG00000285815	0	NA	NA	NA	NA	NA
ENSG00000275523	0	NA	NA	NA	NA	NA
ENSG00000235808	0	NA	NA	NA	NA	NA
ENSG00000228349	0	NA	NA	NA	NA	NA
ENSG00000235012	0.275608380885604	2.26003032728632	4.01367855682568	0.563082044386166	0.573379017634268	NA
ENSG00000225330	0.275608380885604	2.26003032728632	4.01367855682568	0.563082044386166	0.573379017634268	NA
ENSG00000231713	1.3857891065469	4.55267212328821	2.72943107373802	1.66799307265642	0.0953171019548901	NA
ENSG00000183036	0.459347301476007	2.98564021967551	3.97196918717715	0.751677588364521	0.452244971275022	NA
ENSG00000263973	0	NA	NA	NA	NA	NA
ENSG00000235123	0	NA	NA	NA	NA	NA
ENSG00000207147	0	NA	NA	NA	NA	NA
ENSG00000233756	0	NA	NA	NA	NA	NA
ENSG00000230859	0	NA	NA	NA	NA	NA
ENSG00000226496	0.598480558781119	1.02831807842404	4.08052381408439	0.252006390668444	0.801036124150191	NA
ENSG00000263681	0	NA	NA	NA	NA	NA
ENSG00000224388	0	NA	NA	NA	NA	NA
ENSG00000207503	0	NA	NA	NA	NA	NA
ENSG00000232806	0	NA	NA	NA	NA	NA
ENSG00000223400	0	NA	NA	NA	NA	NA
ENSG00000286027	0.932440637783694	-1.04106692436061	2.91010720618739	-0.357741777398139	0.720536565516041	NA
ENSG00000227702	1.1278028817026	-1.08570395560991	2.98578403390621	-0.363624409294437	0.716138496831159	NA
ENSG00000232401	1.11241878718083	-0.0880570693089525	2.37482387282905	-0.0370794105265806	0.970421688757088	NA
ENSG00000236883	0	NA	NA	NA	NA	NA
ENSG00000275166	1.75920604621446	0.273866075868538	1.77061532051387	0.154672826274347	0.877079253639375	NA
ENSG00000236545	0.367477841180805	2.66813289188565	3.98775607582709	0.66908126804929	0.503443638385257	NA
ENSG00000227698	3.69483315345782	-0.423291599242914	1.55766519878603	-0.271747484358517	0.785816187424323	NA
ENSG00000251778	0	NA	NA	NA	NA	NA
ENSG00000237232	1.08817085299721	-2.79013948104816	2.45261840942809	-1.13761662650929	0.255280600881593	NA
ENSG00000177398	0.425848993944382	1.42673890925653	4.00474118466943	0.35626245079663	0.721644026837692	NA
ENSG00000184385	0	NA	NA	NA	NA	NA
ENSG00000223262	0	NA	NA	NA	NA	NA
ENSG00000160180	0.832060456005339	3.83396408611852	3.94321137670228	0.972294842921881	0.330903888690104	NA
ENSG00000160181	0.309970002057374	0	4.08052381408439	0	1	NA
ENSG00000160183	1.95304476373619	0	3.3476836325767	0	1	NA
ENSG00000160185	0	NA	NA	NA	NA	NA
ENSG00000252619	0	NA	NA	NA	NA	NA
ENSG00000239930	0	NA	NA	NA	NA	NA
ENSG00000231867	0	NA	NA	NA	NA	NA
ENSG00000235023	1.80541714887633	1.57854510149382	1.87292165778122	0.842824949423595	0.399326352245086	NA
ENSG00000225731	0	NA	NA	NA	NA	NA
ENSG00000283051	0.37860127481095	-1.67664184322571	4.04874216460244	-0.414114254516957	0.678790433898827	NA
ENSG00000233754	0	NA	NA	NA	NA	NA
ENSG00000233056	2.23265424882225	-0.19078831224959	2.08156428161958	-0.0916562192838669	0.926971182859231	NA
ENSG00000264580	0.211335190400524	-1.78103367720693	4.03900474945655	-0.440958549862208	0.659243005127448	NA
ENSG00000224100	0	NA	NA	NA	NA	NA
ENSG00000232777	0	NA	NA	NA	NA	NA
ENSG00000236663	0	NA	NA	NA	NA	NA
ENSG00000228120	0	NA	NA	NA	NA	NA
ENSG00000160202	0	NA	NA	NA	NA	NA
ENSG00000237864	0.64308622206641	3.46574297965493	3.95369592298714	0.876583087612983	0.380713128581309	NA
ENSG00000225637	1.49074872837388	-4.25991392495584	2.59720152779242	-1.64019383146471	0.100964871490671	NA
ENSG00000188660	4.98443670278288	0.0474065193976931	1.30117195331541	0.0364337083018891	0.970936536675346	NA
ENSG00000185186	3.62970408711544	3.45125569099872	2.00989452282166	1.71713274095277	0.0859549211869631	NA
ENSG00000223975	0	NA	NA	NA	NA	NA
ENSG00000214326	0	NA	NA	NA	NA	NA
ENSG00000234289	3.06144883903544	-0.271836432543095	1.87255228500716	-0.145168941193039	0.884577487471056	NA
ENSG00000278433	0	NA	NA	NA	NA	NA
ENSG00000234030	0.278226037559868	2.27220957500447	4.01279820406374	0.56624067781515	0.571230180962694	NA
ENSG00000226543	0	NA	NA	NA	NA	NA
ENSG00000199598	0.32018139874412	2.38852759583653	4.00474118467369	0.596424958740786	0.550891371002836	NA
ENSG00000252606	0	NA	NA	NA	NA	NA
ENSG00000213440	0.773716790864047	-0.776801979827539	2.90554389215443	-0.267351658987175	0.789198415635024	NA
ENSG00000225331	0.18897423393893	1.78715581258377	4.04445356903561	0.441878187517409	0.658577355617755	NA
ENSG00000285413	0.235664840702455	-1.91831994193525	4.02719173253162	-0.476341845469905	0.633830858149584	NA
ENSG00000237604	0	NA	NA	NA	NA	NA
ENSG00000232124	0.341332435902718	-2.46227807941272	3.98978637535356	-0.617145342573515	0.537138863416779	NA
ENSG00000278158	0	NA	NA	NA	NA	NA
ENSG00000275799	0	NA	NA	NA	NA	NA
ENSG00000142182	0	NA	NA	NA	NA	NA
ENSG00000232010	0	NA	NA	NA	NA	NA
ENSG00000160224	1.21222532746891	-0.895263284170347	2.78181430506809	-0.32182711927942	0.747583668190619	NA
ENSG00000241728	0	NA	NA	NA	NA	NA
ENSG00000232969	0	NA	NA	NA	NA	NA
ENSG00000260256	0	NA	NA	NA	NA	NA
ENSG00000230061	2.36769901125997	-5.26658278308654	2.45700907755252	-2.14349341693629	0.0320734991270378	NA
ENSG00000266692	0	NA	NA	NA	NA	NA
ENSG00000264452	0	NA	NA	NA	NA	NA
ENSG00000229356	1.40106733358123	-3.47444726500697	3.28355256674022	-1.05813663536267	0.289993154318217	NA
ENSG00000224747	3.39657919296045	-0.498560948329573	1.98333134007727	-0.251375520698498	0.80152379185187	NA
ENSG00000223431	1.09570309717008	1.7327237825984	3.05205065432445	0.567724451146741	0.570222086011866	NA
ENSG00000227999	2.32429447222915	-0.880908287068939	2.2046079129389	-0.399575943594715	0.689468877884728	NA
ENSG00000228709	0.16009069937206	1.02831807842404	4.08052381408439	0.252006390668444	0.801036124150191	NA
ENSG00000277352	0	NA	NA	NA	NA	NA
ENSG00000175894	0.100798688362331	0	4.08052381408439	0	1	NA
ENSG00000235890	0.32018139874412	2.38852759583653	4.00474118467369	0.596424958740786	0.550891371002836	NA
ENSG00000182912	0	NA	NA	NA	NA	NA
ENSG00000215455	0	NA	NA	NA	NA	NA
ENSG00000205445	0.0944871169694648	1.02831807842404	4.08052381408439	0.252006390668444	0.801036124150191	NA
ENSG00000212935	0	NA	NA	NA	NA	NA
ENSG00000215454	0	NA	NA	NA	NA	NA
ENSG00000241123	0	NA	NA	NA	NA	NA
ENSG00000188155	0	NA	NA	NA	NA	NA
ENSG00000272804	0	NA	NA	NA	NA	NA
ENSG00000187766	0	NA	NA	NA	NA	NA
ENSG00000221837	0	NA	NA	NA	NA	NA
ENSG00000221859	0	NA	NA	NA	NA	NA
ENSG00000243489	0	NA	NA	NA	NA	NA
ENSG00000212933	0	NA	NA	NA	NA	NA
ENSG00000205439	0	NA	NA	NA	NA	NA
ENSG00000221864	0	NA	NA	NA	NA	NA
ENSG00000229880	0	NA	NA	NA	NA	NA
ENSG00000187175	0	NA	NA	NA	NA	NA
ENSG00000276647	0	NA	NA	NA	NA	NA
ENSG00000189169	0	NA	NA	NA	NA	NA
ENSG00000236382	0	NA	NA	NA	NA	NA
ENSG00000236519	1.65626622598019	-1.20942066834835	2.03775999739535	-0.593504961278179	0.552843263695263	NA
ENSG00000227039	3.09016990988722	1.3653173029044	1.71247786697289	0.797275882647078	0.425290823831306	NA
ENSG00000273027	1.63582655342981	1.14153585823609	2.03976326948139	0.559641344324393	0.575724098277148	NA
ENSG00000272825	1.64617476122258	-2.78092511933226	3.05502320258098	-0.91027954124304	0.362675105168754	NA
ENSG00000234880	0.472435584847324	3.02345772253588	3.97030443902834	0.761517855612053	0.446347818016888	NA
ENSG00000261706	0	NA	NA	NA	NA	NA
ENSG00000275874	1.4111726063829	-3.94307745205528	2.73376242006238	-1.44236288534733	0.149200028358676	NA
ENSG00000267857	0	NA	NA	NA	NA	NA
ENSG00000182586	1.42482948076993	1.22800836809612	2.24499098119943	0.546999243373365	0.584379251938299	NA
ENSG00000286262	0	NA	NA	NA	NA	NA
ENSG00000184274	0	NA	NA	NA	NA	NA
ENSG00000229382	0	NA	NA	NA	NA	NA
ENSG00000237664	0	NA	NA	NA	NA	NA
ENSG00000228930	0	NA	NA	NA	NA	NA
ENSG00000228355	0	NA	NA	NA	NA	NA
ENSG00000273796	2.05637342203561	2.14762463722468	2.64853114452155	0.810873846685552	0.41743812079295	NA
ENSG00000224574	0.0944871169694648	1.02831807842404	4.08052381408439	0.252006390668444	0.801036124150191	NA
ENSG00000183535	0.32018139874412	2.38852759583653	4.00474118467369	0.596424958740786	0.550891371002836	NA
ENSG00000275167	0	NA	NA	NA	NA	NA
ENSG00000286082	0	NA	NA	NA	NA	NA
ENSG00000275139	0	NA	NA	NA	NA	NA
ENSG00000205424	0.100798688362331	0	4.08052381408439	0	1	NA
ENSG00000276633	0.117832420351228	-0.895259294730804	4.08052381408439	-0.219398130122588	0.82633992649513	NA
ENSG00000274248	0.100798688362331	0	4.08052381408439	0	1	NA
ENSG00000224413	0	NA	NA	NA	NA	NA
ENSG00000228235	0	NA	NA	NA	NA	NA
ENSG00000226115	0	NA	NA	NA	NA	NA
ENSG00000233767	0	NA	NA	NA	NA	NA
ENSG00000227438	0.154985001028687	0	4.08052381408439	0	1	NA
ENSG00000160282	1.9984266378638	0.0819553084029992	3.15876753429742	0.0259453434015454	0.97930093340142	NA
ENSG00000237338	0	NA	NA	NA	NA	NA
ENSG00000160284	3.62470088476913	3.83796506156485	2.00540417106421	1.91381124909506	0.0556442776348142	NA
ENSG00000228404	0	NA	NA	NA	NA	NA
ENSG00000228137	3.7142138223277	-0.804570701426861	1.58569151678894	-0.507394214390534	0.611878244384171	NA
ENSG00000286224	0.0918694602952013	1.02831807842404	4.08052381408439	0.252006390668444	0.801036124150191	NA
ENSG00000225043	0	NA	NA	NA	NA	NA
ENSG00000223692	1.30546185021674	-2.04017936414772	2.52249396102598	-0.808794548438844	0.41863333249591	NA
ENSG00000202239	0.100798688362331	0	4.08052381408439	0	1	NA
ENSG00000160307	0	NA	NA	NA	NA	NA
ENSG00000212932	0.866600186140521	-1.02031168306136	3.88340390436045	-0.262736431282801	0.792753734862757	NA
ENSG00000210049	0.424639074641385	-0.19768673107387	3.99064002606558	-0.0495376004306688	0.960490873158348	NA
ENSG00000210107	1.88624505206848	1.76989958304187	2.67666920653159	0.6612320935	0.508463482519997	NA
ENSG00000210117	1.18910473596943	0.882022852929613	2.92153320926418	0.301904099577824	0.762725170490918	NA
ENSG00000210127	2.1544558597325	3.51588316238828	2.67371709385603	1.31497949819278	0.18851679283159	NA
ENSG00000210151	2.84986247378434	0.409337934141936	1.85699196715255	0.220430643418238	0.825535782269483	NA
ENSG00000210154	3.32775513735595	1.07800210954655	1.77370199905801	0.607769574663083	0.5433403111378	NA
ENSG00000210156	3.10648031576327	0.613003837193537	1.58007789751225	0.387957984956741	0.698047126286353	NA
ENSG00000210191	4.02396252520953	-0.428859909439757	1.23373128323849	-0.347612089655391	0.728131525647868	NA
ENSG00000274175	0.0921108315334541	0	4.08052381408439	0	1	NA
ENSG00000273843	0	NA	NA	NA	NA	NA
ENSG00000275869	0	NA	NA	NA	NA	NA
ENSG00000278510	0	NA	NA	NA	NA	NA
ENSG00000273554	1.22592692945016	1.80274301081634	3.00896553717089	0.599123847896021	0.549090299804574	NA
ENSG00000278782	0	NA	NA	NA	NA	NA
ENSG00000277761	0	NA	NA	NA	NA	NA
ENSG00000277836	0	NA	NA	NA	NA	NA
ENSG00000278673	0	NA	NA	NA	NA	NA
ENSG00000277890	0	NA	NA	NA	NA	NA
ENSG00000277666	0	NA	NA	NA	NA	NA
ENSG00000276760	0	NA	NA	NA	NA	NA
ENSG00000277927	0	NA	NA	NA	NA	NA
ENSG00000275249	0	NA	NA	NA	NA	NA
ENSG00000274792	0	NA	NA	NA	NA	NA
ENSG00000276872	0	NA	NA	NA	NA	NA
ENSG00000278294	0	NA	NA	NA	NA	NA
ENSG00000278457	0	NA	NA	NA	NA	NA
ENSG00000276711	0	NA	NA	NA	NA	NA
ENSG00000278704	0	NA	NA	NA	NA	NA
ENSG00000274847	0	NA	NA	NA	NA	NA
ENSG00000276932	0	NA	NA	NA	NA	NA
ENSG00000273496	0	NA	NA	NA	NA	NA
ENSG00000277428	0	NA	NA	NA	NA	NA
ENSG00000278198	0	NA	NA	NA	NA	NA
ENSG00000273739	0	NA	NA	NA	NA	NA
ENSG00000276700	0.341332435902718	-2.46227807941272	3.98978637535356	-0.617145342573515	0.537138863416779	NA
ENSG00000276312	0.0944871169694648	1.02831807842404	4.08052381408439	0.252006390668444	0.801036124150191	NA
ENSG00000275757	0.154985001028687	0	4.08052381408439	0	1	NA
ENSG00000274202	0	NA	NA	NA	NA	NA
ENSG00000278625	0	NA	NA	NA	NA	NA
ENSG00000278573	0	NA	NA	NA	NA	NA
ENSG00000276017	0	NA	NA	NA	NA	NA
ENSG00000277630	0	NA	NA	NA	NA	NA
ENSG00000278793	0	NA	NA	NA	NA	NA
ENSG00000276197	0	NA	NA	NA	NA	NA
ENSG00000274917	0	NA	NA	NA	NA	NA
ENSG00000273937	0	NA	NA	NA	NA	NA
ENSG00000273730	0.0921108315334541	0	4.08052381408439	0	1	NA
ENSG00000278633	0	NA	NA	NA	NA	NA
ENSG00000278066	1.67359677005135	1.78423723479153	2.35446756426078	0.757809222719838	0.448565200358277	NA
ENSG00000277374	0	NA	NA	NA	NA	NA
ENSG00000273532	0	NA	NA	NA	NA	NA
ENSG00000276351	0	NA	NA	NA	NA	NA
ENSG00000275661	0	NA	NA	NA	NA	NA
ENSG00000277856	0	NA	NA	NA	NA	NA
ENSG00000275063	0	NA	NA	NA	NA	NA
ENSG00000275405	0	NA	NA	NA	NA	NA
ENSG00000275987	0	NA	NA	NA	NA	NA
ENSG00000277475	0.0971898058720211	-0.895259294730804	4.08052381408439	-0.219398130122588	0.82633992649513	NA
ENSG00000268674	0	NA	NA	NA	NA	NA
