## Supplementary File 10 for "Characterization of 3D organotypic epithelial tissues reveals tonsil-specific differences in tonic interferon signaling" (part 4 of 5)

	baseMean	log2FoldChange	lfcSE	stat	pvalue	padj
ENSG00000272714	0	NA	NA	NA	NA	NA
ENSG00000199458	0	NA	NA	NA	NA	NA
ENSG00000219784	0	NA	NA	NA	NA	NA
ENSG00000201379	0	NA	NA	NA	NA	NA
ENSG00000222659	0	NA	NA	NA	NA	NA
ENSG00000220326	0	NA	NA	NA	NA	NA
ENSG00000218180	0	NA	NA	NA	NA	NA
ENSG00000219135	0	NA	NA	NA	NA	NA
ENSG00000217139	0	NA	NA	NA	NA	NA
ENSG00000220184	0	NA	NA	NA	NA	NA
ENSG00000199932	0	NA	NA	NA	NA	NA
ENSG00000275339	0.671666838796699	3.1707088693824	3.74868322982873	0.845819365091369	0.397653520748828	NA
ENSG00000279114	0.923941679063541	0.94498977710873	3.00214157297699	0.314771890045031	0.752934856089247	NA
ENSG00000277408	0	NA	NA	NA	NA	NA
ENSG00000272472	0	NA	NA	NA	NA	NA
ENSG00000240606	0	NA	NA	NA	NA	NA
ENSG00000164434	2.33600579254535	-0.0168130454315005	3.33827828486118	-0.00503644214077247	0.995981517563144	NA
ENSG00000232362	0.0944871169694648	0.944990876121327	4.08045587181216	0.231589534554052	0.81685683676802	NA
ENSG00000285652	0	NA	NA	NA	NA	NA
ENSG00000146352	1.75010579913563	-4.83447362479204	3.92427319860838	-1.23194114683617	0.217971069518151	NA
ENSG00000186439	0	NA	NA	NA	NA	NA
ENSG00000235535	0	NA	NA	NA	NA	NA
ENSG00000285691	0	NA	NA	NA	NA	NA
ENSG00000285941	0	NA	NA	NA	NA	NA
ENSG00000188580	1.01523348330648	1.99055445623803	3.06799718727634	0.648812347186398	0.516459675684004	NA
ENSG00000237321	0	NA	NA	NA	NA	NA
ENSG00000226409	0	NA	NA	NA	NA	NA
ENSG00000237742	0	NA	NA	NA	NA	NA
ENSG00000224506	0	NA	NA	NA	NA	NA
ENSG00000232131	0	NA	NA	NA	NA	NA
ENSG00000222445	0	NA	NA	NA	NA	NA
ENSG00000251920	0	NA	NA	NA	NA	NA
ENSG00000213133	0	NA	NA	NA	NA	NA
ENSG00000286215	0.0971898058720211	-0.0167978104560954	4.08045587181216	-0.00411665043901955	0.996715397449743	NA
ENSG00000207632	0.183738920590403	1.67659849528702	4.04593818614424	0.414390536422113	0.67858811849979	NA
ENSG00000201613	0	NA	NA	NA	NA	NA
ENSG00000275953	0	NA	NA	NA	NA	NA
ENSG00000217325	0.601000607476362	-0.0167893415132259	3.43388730822296	-0.00488931057027447	0.996098910125839	NA
ENSG00000217404	0.0918694602952013	0.944990876121327	4.08045587181216	0.231589534554052	0.81685683676802	NA
ENSG00000146374	0.275608380885604	2.17669287073442	4.0136117275401	0.54232771341549	0.5875927673688	NA
ENSG00000251768	0.817556110087572	0.960289724752747	2.63507961665911	0.364425317049908	0.715540433081892	NA
ENSG00000213131	2.73055562752056	-0.561375174740781	1.27311568241694	-0.440945926983667	0.659252143662864	NA
ENSG00000220744	0	NA	NA	NA	NA	NA
ENSG00000220522	0	NA	NA	NA	NA	NA
ENSG00000220694	0	NA	NA	NA	NA	NA
ENSG00000189367	0	NA	NA	NA	NA	NA
ENSG00000255330	0	NA	NA	NA	NA	NA
ENSG00000214338	3.44820053192165	-1.0947679726212	1.30628411531996	-0.838077995270614	0.401986900505223	NA
ENSG00000184530	3.56448347876108	0.351673927407836	1.5134021192529	0.23237309035978	0.816248247718776	NA
ENSG00000219284	0	NA	NA	NA	NA	NA
ENSG00000218187	0	NA	NA	NA	NA	NA
ENSG00000260212	0	NA	NA	NA	NA	NA
ENSG00000219699	0	NA	NA	NA	NA	NA
ENSG00000281248	0	NA	NA	NA	NA	NA
ENSG00000172673	0	NA	NA	NA	NA	NA
ENSG00000274493	0	NA	NA	NA	NA	NA
ENSG00000227945	0	NA	NA	NA	NA	NA
ENSG00000224733	0	NA	NA	NA	NA	NA
ENSG00000213130	0	NA	NA	NA	NA	NA
ENSG00000206982	0	NA	NA	NA	NA	NA
ENSG00000220110	0	NA	NA	NA	NA	NA
ENSG00000202200	0	NA	NA	NA	NA	NA
ENSG00000220884	0.0944871169694648	0.944990876121327	4.08045587181216	0.231589534554052	0.81685683676802	NA
ENSG00000219642	1.62311349754066	0.70876206818515	1.64746938940356	0.430212587101084	0.667041006620094	NA
ENSG00000252554	0	NA	NA	NA	NA	NA
ENSG00000233351	0	NA	NA	NA	NA	NA
ENSG00000226149	0.516593567164879	1.67657733319133	4.04593820854398	0.414385303673407	0.678591950115913	NA
ENSG00000218689	0	NA	NA	NA	NA	NA
ENSG00000219666	0	NA	NA	NA	NA	NA
ENSG00000218725	0	NA	NA	NA	NA	NA
ENSG00000219302	0	NA	NA	NA	NA	NA
ENSG00000203756	0	NA	NA	NA	NA	NA
ENSG00000227678	1.40926594257228	-1.81645845757655	2.50272368891609	-0.725792649672503	0.46796589362332	NA
ENSG00000164483	0.459347301476007	2.90229672227709	3.97190305236005	0.730706838514749	0.464958237638821	NA
ENSG00000202438	0	NA	NA	NA	NA	NA
ENSG00000229923	0	NA	NA	NA	NA	NA
ENSG00000256162	0.0971898058720211	-0.0167978104560954	4.08045587181216	-0.00411665043901955	0.996715397449743	NA
ENSG00000218857	0.105667595200262	-0.0167978104560954	4.08045587181216	-0.00411665043901955	0.996715397449743	NA
ENSG00000219776	0	NA	NA	NA	NA	NA
ENSG00000154269	0	NA	NA	NA	NA	NA
ENSG00000252560	0	NA	NA	NA	NA	NA
ENSG00000180658	0.105667595200262	-0.0167978104560954	4.08045587181216	-0.00411665043901955	0.996715397449743	NA
ENSG00000236761	0.765695994887589	-2.86254510678754	3.15922757363373	-0.906090188208587	0.364888118222987	NA
ENSG00000216917	0	NA	NA	NA	NA	NA
ENSG00000266807	0	NA	NA	NA	NA	NA
ENSG00000219532	0	NA	NA	NA	NA	NA
ENSG00000200895	0	NA	NA	NA	NA	NA
ENSG00000237115	0	NA	NA	NA	NA	NA
ENSG00000236673	0.704050546002361	-0.0167897984028992	3.30688078139533	-0.0050772312377753	0.99594897298851	NA
ENSG00000280058	0	NA	NA	NA	NA	NA
ENSG00000227220	0.211335190400524	-0.0168051847038134	4.08045587180357	-0.00411845765075888	0.996713955515622	NA
ENSG00000236166	0	NA	NA	NA	NA	NA
ENSG00000265669	0	NA	NA	NA	NA	NA
ENSG00000280155	0	NA	NA	NA	NA	NA
ENSG00000228495	0.105667595200262	-0.0167978104560954	4.08045587181216	-0.00411665043901955	0.996715397449743	NA
ENSG00000223912	0	NA	NA	NA	NA	NA
ENSG00000225343	0	NA	NA	NA	NA	NA
ENSG00000237110	0	NA	NA	NA	NA	NA
ENSG00000146385	0	NA	NA	NA	NA	NA
ENSG00000235998	0	NA	NA	NA	NA	NA
ENSG00000146383	0	NA	NA	NA	NA	NA
ENSG00000135569	0	NA	NA	NA	NA	NA
ENSG00000237449	0	NA	NA	NA	NA	NA
ENSG00000179073	0	NA	NA	NA	NA	NA
ENSG00000146378	0	NA	NA	NA	NA	NA
ENSG00000146399	0.18897423393893	1.70382229280615	4.04438622734021	0.421280806785526	0.673550043752329	NA
ENSG00000218194	0	NA	NA	NA	NA	NA
ENSG00000218991	0	NA	NA	NA	NA	NA
ENSG00000234484	0.276332494600362	-2.19777143285328	4.01393476702586	-0.547535413606567	0.584010947606697	NA
ENSG00000271488	0	NA	NA	NA	NA	NA
ENSG00000220557	0	NA	NA	NA	NA	NA
ENSG00000279960	0	NA	NA	NA	NA	NA
ENSG00000213122	0	NA	NA	NA	NA	NA
ENSG00000231023	0	NA	NA	NA	NA	NA
ENSG00000220113	0	NA	NA	NA	NA	NA
ENSG00000223542	1.37259505527168	4.4465889398488	3.61777338537951	1.22909548669322	0.219036007147808	NA
ENSG00000234567	0.18897423393893	1.70382229280615	4.04438622734021	0.421280806785526	0.673550043752329	NA
ENSG00000227954	1.0905197111399	-1.7749790116735	2.9889989967183	-0.593837272485637	0.552620957020024	NA
ENSG00000238059	0	NA	NA	NA	NA	NA
ENSG00000272428	0	NA	NA	NA	NA	NA
ENSG00000218213	0	NA	NA	NA	NA	NA
ENSG00000223586	0.192909519895785	-1.73155872477024	4.04659588093107	-0.427905028255956	0.668720266124161	NA
ENSG00000118526	0	NA	NA	NA	NA	NA
ENSG00000278744	0	NA	NA	NA	NA	NA
ENSG00000216753	0	NA	NA	NA	NA	NA
ENSG00000266875	0	NA	NA	NA	NA	NA
ENSG00000276703	0	NA	NA	NA	NA	NA
ENSG00000200058	0	NA	NA	NA	NA	NA
ENSG00000201309	0	NA	NA	NA	NA	NA
ENSG00000220378	0.117832420351228	-0.0167978104560954	4.08045587181216	-0.00411665043901955	0.996715397449743	NA
ENSG00000213118	0.967939783117066	0.712102241753309	3.54441371430234	0.200908330446824	0.840770253772734	NA
ENSG00000232310	2.71886204770984	-1.88219035139541	2.14543089754224	-0.87730178285006	0.380322744131488	NA
ENSG00000218772	0	NA	NA	NA	NA	NA
ENSG00000229722	0	NA	NA	NA	NA	NA
ENSG00000227723	0	NA	NA	NA	NA	NA
ENSG00000236389	0	NA	NA	NA	NA	NA
ENSG00000213117	0.300047206944304	-0.0168094496967799	4.08045587179558	-0.00411950287539393	0.996713121554097	NA
ENSG00000240056	0	NA	NA	NA	NA	NA
ENSG00000283409	0.31221203209527	-0.0168098751177475	4.08045587179492	-0.00411960713359048	0.996713038368798	NA
ENSG00000232876	0.301812712179883	-0.0167817962256273	4.08045587181216	-0.00411272582104274	0.996718528815326	NA
ENSG00000236703	0	NA	NA	NA	NA	NA
ENSG00000207689	0	NA	NA	NA	NA	NA
ENSG00000224374	0.105667595200262	-0.0167978104560954	4.08045587181216	-0.00411665043901955	0.996715397449743	NA
ENSG00000201012	0	NA	NA	NA	NA	NA
ENSG00000231028	1.45239223254737	-0.151538057122682	2.46487827200551	-0.061478921228587	0.950977801069371	NA
ENSG00000226540	0	NA	NA	NA	NA	NA
ENSG00000233534	0	NA	NA	NA	NA	NA
ENSG00000217482	0	NA	NA	NA	NA	NA
ENSG00000236378	0	NA	NA	NA	NA	NA
ENSG00000237596	0.572328079621901	2.62199621189604	3.98565973928737	0.657857515043381	0.510629692569473	NA
ENSG00000213111	0	NA	NA	NA	NA	NA
ENSG00000277973	0	NA	NA	NA	NA	NA
ENSG00000216519	0	NA	NA	NA	NA	NA
ENSG00000220660	0	NA	NA	NA	NA	NA
ENSG00000216613	0	NA	NA	NA	NA	NA
ENSG00000218424	0	NA	NA	NA	NA	NA
ENSG00000271765	0	NA	NA	NA	NA	NA
ENSG00000234263	2.55232967158972	-1.80858637398807	1.922947565419	-0.940528180025538	0.34694670190496	NA
ENSG00000212242	2.66025033351754	0.189320945486744	1.63387402674701	0.115872424916183	0.907753650187989	NA
ENSG00000201807	0	NA	NA	NA	NA	NA
ENSG00000213109	0.0921108315334541	-0.978554468639244	4.08045587181216	-0.239814986212474	0.810473688624139	NA
ENSG00000182747	0.194379611744042	-0.0168043156321879	4.08045587180558	-0.00411824466680291	0.996714125450791	NA
ENSG00000207247	0	NA	NA	NA	NA	NA
ENSG00000230350	0	NA	NA	NA	NA	NA
ENSG00000225391	0.771296097914284	-3.42448560380067	3.59717571597174	-0.951992861676366	0.341100602112508	NA
ENSG00000235399	0.727035139728378	-0.594095603238215	3.81745047624007	-0.155626276473234	0.876327611665039	NA
ENSG00000164485	0	NA	NA	NA	NA	NA
ENSG00000177468	0	NA	NA	NA	NA	NA
ENSG00000213108	0.206466283562593	-0.978562475721147	4.08045587181216	-0.239816948513294	0.81047216731617	NA
ENSG00000234956	0.100798688362331	-0.978554468639244	4.08045587181216	-0.239814986212475	0.810473688624139	NA
ENSG00000207300	0	NA	NA	NA	NA	NA
ENSG00000226004	0	NA	NA	NA	NA	NA
ENSG00000229922	0	NA	NA	NA	NA	NA
ENSG00000219463	0	NA	NA	NA	NA	NA
ENSG00000254440	0.0918694602952013	0.944990876121327	4.08045587181216	0.231589534554052	0.81685683676802	NA
ENSG00000262543	0	NA	NA	NA	NA	NA
ENSG00000218499	0	NA	NA	NA	NA	NA
ENSG00000215878	0.629829755654046	-2.1977911040088	4.01393333297086	-0.547540509942185	0.584007447366784	NA
ENSG00000266555	0.117832420351228	-0.0167978104560954	4.08045587181216	-0.00411665043901955	0.996715397449743	NA
ENSG00000274594	0.0918694602952013	0.944990876121327	4.08045587181216	0.231589534554052	0.81685683676802	NA
ENSG00000216802	0	NA	NA	NA	NA	NA
ENSG00000225415	0.28988925826717	-1.68712121486351	4.04920413844765	-0.416655015943529	0.676930762067211	NA
ENSG00000220600	0	NA	NA	NA	NA	NA
ENSG00000231329	1.77989269472108	-0.490500975029575	2.09570956384249	-0.234050072344109	0.814946105907745	NA
ENSG00000272446	0	NA	NA	NA	NA	NA
ENSG00000164440	1.59394910189404	1.29864498432572	2.38827230722659	0.543759177040321	0.586607204213426	NA
ENSG00000226571	0	NA	NA	NA	NA	NA
ENSG00000218565	0	NA	NA	NA	NA	NA
ENSG00000238099	0.105667595200262	-0.0167978104560954	4.08045587181216	-0.00411665043901955	0.996715397449743	NA
ENSG00000219806	0	NA	NA	NA	NA	NA
ENSG00000205695	0	NA	NA	NA	NA	NA
ENSG00000231426	0	NA	NA	NA	NA	NA
ENSG00000225148	0	NA	NA	NA	NA	NA
ENSG00000236013	0	NA	NA	NA	NA	NA
ENSG00000252107	0	NA	NA	NA	NA	NA
ENSG00000263514	0	NA	NA	NA	NA	NA
ENSG00000285875	0	NA	NA	NA	NA	NA
ENSG00000264390	0	NA	NA	NA	NA	NA
ENSG00000217684	0	NA	NA	NA	NA	NA
ENSG00000234147	0.235664840702455	-0.0168063276392443	4.08045587180114	-0.0041187377506979	0.9967137320301	NA
ENSG00000216548	0	NA	NA	NA	NA	NA
ENSG00000275138	0	NA	NA	NA	NA	NA
ENSG00000259828	0	NA	NA	NA	NA	NA
ENSG00000222764	0	NA	NA	NA	NA	NA
ENSG00000218351	0	NA	NA	NA	NA	NA
ENSG00000135577	0.0971898058720211	-0.0167978104560954	4.08045587181216	-0.00411665043901955	0.996715397449743	NA
ENSG00000270983	3.58689848507883	-0.43004891200341	1.31005789893237	-0.32826710357907	0.742709714802795	NA
ENSG00000236822	0	NA	NA	NA	NA	NA
ENSG00000203733	0	NA	NA	NA	NA	NA
ENSG00000237494	0.202857401072283	-0.016804756001413	4.08045587180454	-0.00411835258837912	0.996714039342561	NA
ENSG00000236366	0.0918694602952013	0.944990876121327	4.08045587181216	0.231589534554052	0.81685683676802	NA
ENSG00000233138	0	NA	NA	NA	NA	NA
ENSG00000237851	0.206466283562593	-0.978562475721147	4.08045587181216	-0.239816948513294	0.81047216731617	NA
ENSG00000232618	2.10593677744829	-3.79107311243886	2.18884960530134	-1.7319934194003	0.0832747341080708	NA
ENSG00000225752	0	NA	NA	NA	NA	NA
ENSG00000217495	0.0921108315334541	-0.978554468639244	4.08045587181216	-0.239814986212474	0.810473688624139	NA
ENSG00000216642	0	NA	NA	NA	NA	NA
ENSG00000270655	0	NA	NA	NA	NA	NA
ENSG00000218896	1.35158317940619	0.11693449022778	2.87496319697783	0.0406733868282912	0.967556278267407	NA
ENSG00000223203	1.10770176904586	2.98490578071349	2.92217511780526	1.02146711281128	0.307033182701369	NA
ENSG00000235740	0.0971898058720211	-0.0167978104560954	4.08045587181216	-0.00411665043901955	0.996715397449743	NA
ENSG00000257065	0	NA	NA	NA	NA	NA
ENSG00000280148	0	NA	NA	NA	NA	NA
ENSG00000118491	0	NA	NA	NA	NA	NA
ENSG00000283122	1.20496157769331	-0.874395121634279	2.22267918481739	-0.393396909282757	0.694026352066112	NA
ENSG00000276680	0	NA	NA	NA	NA	NA
ENSG00000217231	0	NA	NA	NA	NA	NA
ENSG00000219297	0	NA	NA	NA	NA	NA
ENSG00000217027	0.649197172483586	1.97236007022026	3.36103062431723	0.586831924693018	0.557316593522591	NA
ENSG00000216475	0	NA	NA	NA	NA	NA
ENSG00000225311	0	NA	NA	NA	NA	NA
ENSG00000219409	0	NA	NA	NA	NA	NA
ENSG00000217195	0	NA	NA	NA	NA	NA
ENSG00000220739	0	NA	NA	NA	NA	NA
ENSG00000285598	0	NA	NA	NA	NA	NA
ENSG00000201119	0	NA	NA	NA	NA	NA
ENSG00000217612	0	NA	NA	NA	NA	NA
ENSG00000270638	0.770282788486392	-2.49618176323872	3.56530085429812	-0.700132153007359	0.483844777670893	NA
ENSG00000270828	0	NA	NA	NA	NA	NA
ENSG00000280184	2.55228889007387	-1.35937533490173	1.58608337641318	-0.857064234527106	0.391409385871886	NA
ENSG00000152822	1.07837661658359	3.92682577071488	3.93898743830858	0.99691248886061	0.318806989114349	NA
ENSG00000187103	0	NA	NA	NA	NA	NA
ENSG00000222971	0	NA	NA	NA	NA	NA
ENSG00000216811	0	NA	NA	NA	NA	NA
ENSG00000237468	0	NA	NA	NA	NA	NA
ENSG00000118492	0	NA	NA	NA	NA	NA
ENSG00000273719	0	NA	NA	NA	NA	NA
ENSG00000207431	0	NA	NA	NA	NA	NA
ENSG00000227748	0.194379611744042	-0.0168043156321879	4.08045587180558	-0.00411824466680291	0.996714125450791	NA
ENSG00000272397	0	NA	NA	NA	NA	NA
ENSG00000196634	0.0918694602952013	0.944990876121327	4.08045587181216	0.231589534554052	0.81685683676802	NA
ENSG00000273997	0.735707418354943	-2.25238779917651	3.21778292381461	-0.699981276706618	0.483938997366779	NA
ENSG00000220494	2.65384357411809	-2.40288206899574	2.58690854444006	-0.928862396067367	0.352960403105753	NA
ENSG00000227681	0	NA	NA	NA	NA	NA
ENSG00000226249	0	NA	NA	NA	NA	NA
ENSG00000234675	0	NA	NA	NA	NA	NA
ENSG00000230205	0	NA	NA	NA	NA	NA
ENSG00000224658	1.72628401140815	0.848352365535967	2.37716329722874	0.356875931293808	0.721184688841658	NA
ENSG00000207345	0	NA	NA	NA	NA	NA
ENSG00000215223	0.0918694602952013	0.944990876121327	4.08045587181216	0.231589534554052	0.81685683676802	NA
ENSG00000217824	0	NA	NA	NA	NA	NA
ENSG00000231368	0	NA	NA	NA	NA	NA
ENSG00000227660	0	NA	NA	NA	NA	NA
ENSG00000236591	0.277923119723287	0.944982869039424	4.08045587181216	0.231587572253232	0.816858361029003	NA
ENSG00000219487	0	NA	NA	NA	NA	NA
ENSG00000228408	0	NA	NA	NA	NA	NA
ENSG00000225924	0	NA	NA	NA	NA	NA
ENSG00000283608	0	NA	NA	NA	NA	NA
ENSG00000241391	0	NA	NA	NA	NA	NA
ENSG00000216265	0	NA	NA	NA	NA	NA
ENSG00000177688	0.503920319334522	2.99995635265969	3.9676895321889	0.756096546446434	0.449591312437363	NA
ENSG00000178199	1.53899285432849	-0.524031835266808	1.98243948030564	-0.264336863986393	0.791520356799108	NA
ENSG00000219553	0.303446021933979	-0.978569849966091	4.08045587180357	-0.23981875572485	0.810470766244494	NA
ENSG00000252244	0.184221663066908	-1.68711496420536	4.04920451042284	-0.416653433992442	0.676931919341196	NA
ENSG00000235168	0	NA	NA	NA	NA	NA
ENSG00000281021	1.3417880000418	2.92202019535268	2.15775017496484	1.35419764032706	0.175673331648771	NA
ENSG00000207292	0	NA	NA	NA	NA	NA
ENSG00000219433	1.65137465204386	-1.94737058690214	1.98627452134875	-0.980413616532629	0.326881991063552	NA
ENSG00000285889	0.201597376724662	-1.77474281527909	4.04412946341623	-0.4388442138991	0.660774420950434	NA
ENSG00000216621	0.0971898058720211	-0.0167978104560954	4.08045587181216	-0.00411665043901955	0.996715397449743	NA
ENSG00000215094	0	NA	NA	NA	NA	NA
ENSG00000219298	0.184221663066908	-1.68711496420536	4.04920451042284	-0.416653433992442	0.676931919341196	NA
ENSG00000231120	0	NA	NA	NA	NA	NA
ENSG00000218358	0.624758346424886	3.08438386082464	3.84734549130792	0.801691417574276	0.422731481589041	NA
ENSG00000216444	0	NA	NA	NA	NA	NA
ENSG00000235972	0	NA	NA	NA	NA	NA
ENSG00000213091	0	NA	NA	NA	NA	NA
ENSG00000238594	0	NA	NA	NA	NA	NA
ENSG00000201628	0	NA	NA	NA	NA	NA
ENSG00000220598	0	NA	NA	NA	NA	NA
ENSG00000219622	0	NA	NA	NA	NA	NA
ENSG00000232891	0.529131677722319	-0.812973053831015	4.04412839703147	-0.201025529858984	0.840678611591937	NA
ENSG00000224029	0.100798688362331	-0.978554468639244	4.08045587181216	-0.239814986212475	0.810473688624139	NA
ENSG00000226599	0.368443326133817	-2.60570126463125	3.98791486532068	-0.653399421158836	0.513498811889789	NA
ENSG00000213089	0.860088904892995	-0.0168220194072697	4.0804558717834	-0.00412258334261006	0.996710663717736	NA
ENSG00000218996	0.983719248117163	-0.112537329823861	3.00274590499292	-0.0374781394711871	0.970103770074033	NA
ENSG00000202119	0	NA	NA	NA	NA	NA
ENSG00000232290	0	NA	NA	NA	NA	NA
ENSG00000223598	0.903401355023142	-1.07552675602268	3.88535810800537	-0.276815347807109	0.78192189566937	NA
ENSG00000219747	2.66136423116842	-0.145138018735377	1.66886641473774	-0.0869680265919817	0.930696926868274	NA
ENSG00000231883	0	NA	NA	NA	NA	NA
ENSG00000238616	0	NA	NA	NA	NA	NA
ENSG00000213087	0.715936938818635	2.90803382434339	3.97164702331994	0.732198457533755	0.464047445671245	NA
ENSG00000252431	0	NA	NA	NA	NA	NA
ENSG00000252487	0	NA	NA	NA	NA	NA
ENSG00000223039	0	NA	NA	NA	NA	NA
ENSG00000252615	0	NA	NA	NA	NA	NA
ENSG00000219395	2.03052906088564	0.81778823545822	1.71047756251087	0.478105210721245	0.632575323550304	NA
ENSG00000207422	0	NA	NA	NA	NA	NA
ENSG00000233823	1.47148598518202	-4.44455877680518	2.40440228385225	-1.84850879848786	0.0645287727446956	NA
ENSG00000284615	0	NA	NA	NA	NA	NA
ENSG00000234577	0	NA	NA	NA	NA	NA
ENSG00000226193	0	NA	NA	NA	NA	NA
ENSG00000202044	0	NA	NA	NA	NA	NA
ENSG00000233464	0	NA	NA	NA	NA	NA
ENSG00000120279	0.960544196232359	3.92683377780508	3.93898743830987	0.996914521639093	0.318806002332268	NA
ENSG00000218792	0	NA	NA	NA	NA	NA
ENSG00000146469	0	NA	NA	NA	NA	NA
ENSG00000224893	0	NA	NA	NA	NA	NA
ENSG00000217372	0	NA	NA	NA	NA	NA
ENSG00000220745	0	NA	NA	NA	NA	NA
ENSG00000227627	0.194379611744042	-0.0168043156321879	4.08045587180558	-0.00411824466680291	0.996714125450791	NA
ENSG00000201939	0	NA	NA	NA	NA	NA
ENSG00000213121	0.417371204616141	2.30518106243486	4.00467450419275	0.575622578070057	0.564870316655718	NA
ENSG00000237312	0	NA	NA	NA	NA	NA
ENSG00000222806	0	NA	NA	NA	NA	NA
ENSG00000217160	0	NA	NA	NA	NA	NA
ENSG00000242246	0	NA	NA	NA	NA	NA
ENSG00000218776	0	NA	NA	NA	NA	NA
ENSG00000217044	0	NA	NA	NA	NA	NA
ENSG00000220733	0	NA	NA	NA	NA	NA
ENSG00000220514	0	NA	NA	NA	NA	NA
ENSG00000216713	0	NA	NA	NA	NA	NA
ENSG00000199246	0	NA	NA	NA	NA	NA
ENSG00000217085	0	NA	NA	NA	NA	NA
ENSG00000112038	0	NA	NA	NA	NA	NA
ENSG00000237593	0	NA	NA	NA	NA	NA
ENSG00000275419	0	NA	NA	NA	NA	NA
ENSG00000220181	0	NA	NA	NA	NA	NA
ENSG00000219146	0	NA	NA	NA	NA	NA
ENSG00000231316	0	NA	NA	NA	NA	NA
ENSG00000205625	0	NA	NA	NA	NA	NA
ENSG00000200594	0.28988925826717	-1.68712121486351	4.04920413844765	-0.416655015943529	0.676930762067211	NA
ENSG00000218757	0.117832420351228	-0.0167978104560954	4.08045587181216	-0.00411665043901955	0.996715397449743	NA
ENSG00000264814	0	NA	NA	NA	NA	NA
ENSG00000238963	0	NA	NA	NA	NA	NA
ENSG00000274451	0	NA	NA	NA	NA	NA
ENSG00000171217	2.67178062950823	-1.11417731166071	1.92190267501851	-0.579726188085968	0.56209928022922	NA
ENSG00000232529	0	NA	NA	NA	NA	NA
ENSG00000074771	0	NA	NA	NA	NA	NA
ENSG00000238789	0	NA	NA	NA	NA	NA
ENSG00000221456	0	NA	NA	NA	NA	NA
ENSG00000285797	0	NA	NA	NA	NA	NA
ENSG00000212295	0	NA	NA	NA	NA	NA
ENSG00000227360	0	NA	NA	NA	NA	NA
ENSG00000220347	0	NA	NA	NA	NA	NA
ENSG00000271265	0.0921108315334541	-0.978554468639244	4.08045587181216	-0.239814986212474	0.810473688624139	NA
ENSG00000271551	0.634340955287814	2.20196777038787	3.94072882046259	0.558771707140555	0.576317533907868	NA
ENSG00000271899	0	NA	NA	NA	NA	NA
ENSG00000270487	0	NA	NA	NA	NA	NA
ENSG00000218596	0	NA	NA	NA	NA	NA
ENSG00000233044	0.640362797488239	3.33237824754288	3.95526805520391	0.842516411285575	0.399498957490401	NA
ENSG00000217783	0.336463529064786	-0.978570992901525	4.08045587180114	-0.23981903582493	0.810470549092169	NA
ENSG00000271040	3.95688916648025	-2.74782212054768	1.52197829803998	-1.80542792501467	0.0710077446286707	NA
ENSG00000213078	0	NA	NA	NA	NA	NA
ENSG00000218631	0.696020632627107	2.63525532513244	2.81755604954123	0.935298279358638	0.349634601803842	NA
ENSG00000266617	0	NA	NA	NA	NA	NA
ENSG00000234361	0	NA	NA	NA	NA	NA
ENSG00000229502	0	NA	NA	NA	NA	NA
ENSG00000236324	0.100798688362331	-0.978554468639244	4.08045587181216	-0.239814986212475	0.810473688624139	NA
ENSG00000220867	0.679977229309309	-2.88005658797844	3.87616927968104	-0.743016204961882	0.457471869515549	NA
ENSG00000252658	0	NA	NA	NA	NA	NA
ENSG00000285642	0	NA	NA	NA	NA	NA
ENSG00000233496	0	NA	NA	NA	NA	NA
ENSG00000188451	0.998541278925698	-3.68878787226027	3.36206194235789	-1.09718022317972	0.272562616661286	NA
ENSG00000274023	0.201597376724662	-1.77474281527909	4.04412946341623	-0.4388442138991	0.660774420950434	NA
ENSG00000238019	0	NA	NA	NA	NA	NA
ENSG00000243373	0	NA	NA	NA	NA	NA
ENSG00000219188	0	NA	NA	NA	NA	NA
ENSG00000278571	0	NA	NA	NA	NA	NA
ENSG00000219249	0	NA	NA	NA	NA	NA
ENSG00000265558	0	NA	NA	NA	NA	NA
ENSG00000233893	0.832432844266866	-0.280361546064662	3.87862694202673	-0.0722837102549908	0.942376128115765	NA
ENSG00000243775	0.470060701429433	-1.31920932149789	4.00803321416741	-0.329141314706378	0.742048877744686	NA
ENSG00000285159	0.615868121529884	-0.978576376229203	3.3736160315192	-0.290067502373272	0.771764596825076	NA
ENSG00000203711	2.28753427938502	-0.0794554044140479	2.3135536289281	-0.0343434461257164	0.972603280289327	NA
ENSG00000213076	0	NA	NA	NA	NA	NA
ENSG00000223191	0.0944871169694648	0.944990876121327	4.08045587181216	0.231589534554052	0.81685683676802	NA
ENSG00000226032	0	NA	NA	NA	NA	NA
ENSG00000285492	0.16009069937206	0.944990876121327	4.08045587181216	0.231589534554052	0.81685683676802	NA
ENSG00000224478	0.552664989200725	-3.18301542437371	3.96141280036222	-0.803505109107203	0.421682844928818	NA
ENSG00000233682	0.377948467877859	2.62201072416019	3.98565973929994	0.657861156160996	0.51062735266556	NA
ENSG00000235086	0	NA	NA	NA	NA	NA
ENSG00000231178	0	NA	NA	NA	NA	NA
ENSG00000234777	0	NA	NA	NA	NA	NA
ENSG00000216480	0	NA	NA	NA	NA	NA
ENSG00000276413	0	NA	NA	NA	NA	NA
ENSG00000237927	0.373522300472384	-2.19777877930442	4.01393423146337	-0.547537316898979	0.584009640395714	NA
ENSG00000285441	0.380651156780415	2.21296228145978	4.01101043349139	0.551721896054384	0.58113890588346	NA
ENSG00000220305	0.674898254970742	-3.15388297486553	3.78246644096857	-0.833816512079329	0.404384389123994	NA
ENSG00000251988	1.07186755328464	1.9592459026935	2.96234643441179	0.661383111689476	0.508366653662561	NA
ENSG00000285427	0	NA	NA	NA	NA	NA
ENSG00000207392	0.87770258877404	-0.978580689535684	3.58656492636051	-0.272846221838428	0.784971427168005	NA
ENSG00000206910	0	NA	NA	NA	NA	NA
ENSG00000146453	0.252174806900708	-0.978562475721147	4.08045587181216	-0.239816948513294	0.81047216731617	NA
ENSG00000236823	0	NA	NA	NA	NA	NA
ENSG00000130368	0	NA	NA	NA	NA	NA
ENSG00000268257	0.410768690419704	-2.71242511544901	3.98220576692524	-0.681136353620255	0.495785215991735	NA
ENSG00000216516	0	NA	NA	NA	NA	NA
ENSG00000112499	0.302396065086993	-2.31439589323946	4.00575587938102	-0.577767583180103	0.563421043953271	NA
ENSG00000230234	1.8326333930028	-4.71215599819806	2.32841688854728	-2.02375958591248	0.0429948943540856	NA
ENSG00000198670	0.806648306832645	-0.166570252381498	2.97691291524058	-0.0559540225475614	0.955378434432852	NA
ENSG00000243831	0	NA	NA	NA	NA	NA
ENSG00000224477	0	NA	NA	NA	NA	NA
ENSG00000122194	0	NA	NA	NA	NA	NA
ENSG00000276960	0	NA	NA	NA	NA	NA
ENSG00000274903	0	NA	NA	NA	NA	NA
ENSG00000224371	0.587074434847375	-2.94879260194217	3.90529219239902	-0.755076049797628	0.450203352657879	NA
ENSG00000220913	0.0971898058720211	-0.0167978104560954	4.08045587181216	-0.00411665043901955	0.996715397449743	NA
ENSG00000227913	0	NA	NA	NA	NA	NA
ENSG00000112530	1.91736859242492	-1.18449704340515	2.29086573720629	-0.517052145033015	0.605119758429717	NA
ENSG00000217557	0	NA	NA	NA	NA	NA
ENSG00000285610	0	NA	NA	NA	NA	NA
ENSG00000225437	0	NA	NA	NA	NA	NA
ENSG00000285553	0	NA	NA	NA	NA	NA
ENSG00000225683	0	NA	NA	NA	NA	NA
ENSG00000281692	0	NA	NA	NA	NA	NA
ENSG00000285564	0	NA	NA	NA	NA	NA
ENSG00000285726	0	NA	NA	NA	NA	NA
ENSG00000217514	0	NA	NA	NA	NA	NA
ENSG00000228692	0	NA	NA	NA	NA	NA
ENSG00000235538	0	NA	NA	NA	NA	NA
ENSG00000285858	0	NA	NA	NA	NA	NA
ENSG00000266128	0	NA	NA	NA	NA	NA
ENSG00000260422	0	NA	NA	NA	NA	NA
ENSG00000230627	0	NA	NA	NA	NA	NA
ENSG00000226739	0	NA	NA	NA	NA	NA
ENSG00000227455	0	NA	NA	NA	NA	NA
ENSG00000217878	0	NA	NA	NA	NA	NA
ENSG00000112539	0	NA	NA	NA	NA	NA
ENSG00000199523	0	NA	NA	NA	NA	NA
ENSG00000206681	0	NA	NA	NA	NA	NA
ENSG00000236627	0	NA	NA	NA	NA	NA
ENSG00000223942	0	NA	NA	NA	NA	NA
ENSG00000281832	0	NA	NA	NA	NA	NA
ENSG00000216624	0	NA	NA	NA	NA	NA
ENSG00000231297	0	NA	NA	NA	NA	NA
ENSG00000276643	0	NA	NA	NA	NA	NA
ENSG00000164458	0.0921108315334541	-0.978554468639244	4.08045587181216	-0.239814986212474	0.810473688624139	NA
ENSG00000201292	0	NA	NA	NA	NA	NA
ENSG00000280991	0	NA	NA	NA	NA	NA
ENSG00000233365	0	NA	NA	NA	NA	NA
ENSG00000213536	0	NA	NA	NA	NA	NA
ENSG00000280850	0	NA	NA	NA	NA	NA
ENSG00000176381	0.424639074641385	1.70380576856765	4.04438622732302	0.421276721065139	0.67355302686958	NA
ENSG00000261420	0.547876872797725	-0.016816586862183	4.08045587178717	-0.0041212519852145	0.996711725978223	NA
ENSG00000280057	0.662022257326229	-0.0168120896802478	3.78333045786176	-0.00444372752195418	0.996454430086715	NA
ENSG00000232082	1.15861685415619	0.556857832516111	2.24125017499151	0.248458578488775	0.803779614976323	NA
ENSG00000222958	0	NA	NA	NA	NA	NA
ENSG00000235272	24.1144619833648	-1.85878832615828	1.14114404678494	-1.62888141194378	NA	NA
ENSG00000249141	0	NA	NA	NA	NA	NA
ENSG00000231654	0	NA	NA	NA	NA	NA
ENSG00000227598	1.19051063585516	1.16553446547912	2.07889021903889	0.560652243588876	0.57503462911084	NA
ENSG00000285730	0.577903835541993	-0.504392156172982	3.97883776088345	-0.126768716516099	0.899123456539394	NA
ENSG00000265828	0.184221663066908	-1.68711496420536	4.04920451042284	-0.416653433992442	0.676931919341196	NA
ENSG00000272980	1.66662549116085	-1.00437241843082	2.07446290326057	-0.484160221352805	0.628272165166388	NA
ENSG00000112486	0	NA	NA	NA	NA	NA
ENSG00000284825	0	NA	NA	NA	NA	NA
ENSG00000284914	0	NA	NA	NA	NA	NA
ENSG00000166984	0	NA	NA	NA	NA	NA
ENSG00000120436	0	NA	NA	NA	NA	NA
ENSG00000216966	0	NA	NA	NA	NA	NA
ENSG00000280707	0.32018139874412	2.30518906951934	4.00467450419701	0.575624577503975	0.564868964903764	NA
ENSG00000231720	0	NA	NA	NA	NA	NA
ENSG00000228648	0	NA	NA	NA	NA	NA
ENSG00000112494	1.72527525672123	-3.2856433028584	3.0788566222975	-1.06716346550967	0.285898027068351	NA
ENSG00000120440	0	NA	NA	NA	NA	NA
ENSG00000217447	0	NA	NA	NA	NA	NA
ENSG00000203690	0	NA	NA	NA	NA	NA
ENSG00000272549	1.44404172219339	0.428313454536932	3.06608343708103	0.139693998329248	0.888901768548751	NA
ENSG00000213065	0.349149965539282	1.98595066111282	4.02837139593509	0.49299095488484	0.622018978471744	NA
ENSG00000146521	0.33015195767192	0.944974351856276	4.08045587180114	0.23158548494219	0.816859982395227	NA
ENSG00000269155	0	NA	NA	NA	NA	NA
ENSG00000285212	0.971120590833319	3.96257360483715	3.11142848446317	1.27355445404712	0.202821362428873	NA
ENSG00000235994	0	NA	NA	NA	NA	NA
ENSG00000229921	0	NA	NA	NA	NA	NA
ENSG00000125337	0	NA	NA	NA	NA	NA
ENSG00000153303	0	NA	NA	NA	NA	NA
ENSG00000234768	0	NA	NA	NA	NA	NA
ENSG00000237987	0	NA	NA	NA	NA	NA
ENSG00000228361	0	NA	NA	NA	NA	NA
ENSG00000234647	0	NA	NA	NA	NA	NA
ENSG00000230711	0.105667595200262	-0.0167978104560954	4.08045587181216	-0.00411665043901955	0.996715397449743	NA
ENSG00000164488	1.47581034561629	3.91413921013299	2.64935087810698	1.47739555469139	0.139569637066584	NA
ENSG00000224417	0.100798688362331	-0.978554468639244	4.08045587181216	-0.239814986212475	0.810473688624139	NA
ENSG00000260771	0	NA	NA	NA	NA	NA
ENSG00000112562	3.47318784361618	-0.39804020614521	1.81983178235233	-0.218723625999487	0.826865343679334	NA
ENSG00000235815	0	NA	NA	NA	NA	NA
ENSG00000280665	0	NA	NA	NA	NA	NA
ENSG00000225879	0	NA	NA	NA	NA	NA
ENSG00000285917	0	NA	NA	NA	NA	NA
ENSG00000279810	0	NA	NA	NA	NA	NA
ENSG00000229720	1.12445701673179	0.345576703658975	2.85850325754223	0.120894283659521	0.903774769940855	NA
ENSG00000234519	0	NA	NA	NA	NA	NA
ENSG00000261039	0.557065834619515	-3.15610268069582	3.9624315563525	-0.796506548014946	0.425737671102474	NA
ENSG00000233085	0.435913727491111	0.71482371101022	4.04593784720929	0.176676888772099	0.859762195363102	NA
ENSG00000224999	0	NA	NA	NA	NA	NA
ENSG00000226194	0.69439420176889	1.65541546855987	2.85299660134993	0.580237448504703	0.561754503077444	NA
ENSG00000285887	1.2155843661449	3.74196514590916	3.92494650635757	0.953379909725643	0.34039761677996	NA
ENSG00000285733	0.275608380885604	2.17669287073442	4.0136117275401	0.54232771341549	0.5875927673688	NA
ENSG00000232640	1.0282818242939	3.66518009687431	3.35439939183964	1.09264868870139	0.274548076618237	NA
ENSG00000227704	0	NA	NA	NA	NA	NA
ENSG00000184786	0.16009069937206	0.944990876121327	4.08045587181216	0.231589534554052	0.81685683676802	NA
ENSG00000266896	0.105667595200262	-0.0167978104560954	4.08045587181216	-0.00411665043901955	0.996715397449743	NA
ENSG00000229214	0.0918694602952013	0.944990876121327	4.08045587181216	0.231589534554052	0.81685683676802	NA
ENSG00000231690	0	NA	NA	NA	NA	NA
ENSG00000236173	0	NA	NA	NA	NA	NA
ENSG00000232197	0	NA	NA	NA	NA	NA
ENSG00000273100	0	NA	NA	NA	NA	NA
ENSG00000218716	0	NA	NA	NA	NA	NA
ENSG00000230960	0	NA	NA	NA	NA	NA
ENSG00000271820	0	NA	NA	NA	NA	NA
ENSG00000227508	0	NA	NA	NA	NA	NA
ENSG00000198719	0.775760050259058	-0.0167981150563799	3.85680652865945	-0.00435544664518566	0.996524867353571	NA
ENSG00000271234	0	NA	NA	NA	NA	NA
ENSG00000266245	0	NA	NA	NA	NA	NA
ENSG00000261003	0	NA	NA	NA	NA	NA
ENSG00000217874	0	NA	NA	NA	NA	NA
ENSG00000273640	0	NA	NA	NA	NA	NA
ENSG00000234986	0	NA	NA	NA	NA	NA
ENSG00000213863	1.1366029799156	-2.78514494342938	2.8376333761237	-0.981502743400198	0.326344882207532	NA
ENSG00000230423	0.673678659797803	2.30516762947968	4.00467450416603	0.575619223755047	0.564872584402012	NA
ENSG00000225532	3.54599037054831	0.738945877210803	1.55563754143872	0.475011599763397	0.634778705402803	NA
ENSG00000219814	0	NA	NA	NA	NA	NA
ENSG00000283061	0	NA	NA	NA	NA	NA
ENSG00000282572	1.23481415645249	2.97327741655004	2.76757658928689	1.07432525194042	0.282676931079312	NA
ENSG00000273644	0	NA	NA	NA	NA	NA
ENSG00000232325	0	NA	NA	NA	NA	NA
ENSG00000242611	0	NA	NA	NA	NA	NA
ENSG00000242474	0	NA	NA	NA	NA	NA
ENSG00000240859	0	NA	NA	NA	NA	NA
ENSG00000261795	0	NA	NA	NA	NA	NA
ENSG00000239715	0	NA	NA	NA	NA	NA
ENSG00000240093	0	NA	NA	NA	NA	NA
ENSG00000249852	0.373522300472384	-2.19777877930442	4.01393423146337	-0.547537316898979	0.584009640395714	NA
ENSG00000248767	0	NA	NA	NA	NA	NA
ENSG00000249574	0.46196495815027	2.90993012297752	3.97156359134873	0.732691308107525	0.463746726476415	NA
ENSG00000234471	0	NA	NA	NA	NA	NA
ENSG00000229380	0	NA	NA	NA	NA	NA
ENSG00000237181	0	NA	NA	NA	NA	NA
ENSG00000199023	0.498944235996303	-0.560380597657236	3.97130456449262	-0.141107434233977	0.887785070748914	NA
ENSG00000225146	0	NA	NA	NA	NA	NA
ENSG00000164849	1.33359108886829	0.0970083637846166	1.80636506647155	0.0537036314448369	0.957171289504719	NA
ENSG00000257607	0	NA	NA	NA	NA	NA
ENSG00000224079	0.387079064139192	-1.68712663684992	4.04920381578046	-0.416656388170654	0.6769297582171	NA
ENSG00000226291	0.655893326140676	-2.31441555860891	4.00575455337401	-0.577772683715606	0.563417599913899	NA
ENSG00000164853	0	NA	NA	NA	NA	NA
ENSG00000233082	0	NA	NA	NA	NA	NA
ENSG00000225981	0.819137958168928	3.08469295829142	3.63316053613049	0.849038441218121	0.395859902309452	NA
ENSG00000231927	0.674923263299035	1.70379645955835	4.04438624996861	0.421274416995056	0.673554709148299	NA
ENSG00000230444	0	NA	NA	NA	NA	NA
ENSG00000231476	0	NA	NA	NA	NA	NA
ENSG00000225968	0.255783689391018	-2.02774592666755	4.02706049915083	-0.503530038124615	0.614591666838532	NA
ENSG00000234977	0	NA	NA	NA	NA	NA
ENSG00000205971	0	NA	NA	NA	NA	NA
ENSG00000236081	0	NA	NA	NA	NA	NA
ENSG00000002822	0.462486764459052	-1.35261455096152	4.00575538416991	-0.337667785783134	0.735613553506604	NA
ENSG00000286192	0.183738920590403	1.67659849528702	4.04593818614424	0.414390536422113	0.67858811849979	NA
ENSG00000176349	0.298787182596683	-1.7747489924803	4.04412911534804	-0.438845779118397	0.660773286733914	NA
ENSG00000265089	0	NA	NA	NA	NA	NA
ENSG00000284047	0	NA	NA	NA	NA	NA
ENSG00000271098	0	NA	NA	NA	NA	NA
ENSG00000230914	0.737772424465975	-3.30529369192718	3.95701176931183	-0.835300445038103	0.403548566900524	NA
ENSG00000271163	0	NA	NA	NA	NA	NA
ENSG00000275572	0	NA	NA	NA	NA	NA
ENSG00000264357	0	NA	NA	NA	NA	NA
ENSG00000231357	0	NA	NA	NA	NA	NA
ENSG00000237286	1.0917407323154	3.64053419825375	2.84632025076503	1.27903182970197	0.200885847444813	NA
ENSG00000201794	0	NA	NA	NA	NA	NA
ENSG00000228334	0	NA	NA	NA	NA	NA
ENSG00000217455	0.194379611744042	-0.0168043156321879	4.08045587180558	-0.00411824466680291	0.996714125450791	NA
ENSG00000231892	0.18897423393893	1.70382229280615	4.04438622734021	0.421280806785526	0.673550043752329	NA
ENSG00000236708	0	NA	NA	NA	NA	NA
ENSG00000224593	0	NA	NA	NA	NA	NA
ENSG00000236510	0	NA	NA	NA	NA	NA
ENSG00000283991	0	NA	NA	NA	NA	NA
ENSG00000261809	0	NA	NA	NA	NA	NA
ENSG00000264474	0	NA	NA	NA	NA	NA
ENSG00000157927	1.23988000822949	-4.31813790603321	3.93177716495299	-1.09826618469738	0.272088273226107	NA
ENSG00000206895	0	NA	NA	NA	NA	NA
ENSG00000218823	0	NA	NA	NA	NA	NA
ENSG00000213935	0	NA	NA	NA	NA	NA
ENSG00000136297	0.0921108315334541	-0.978554468639244	4.08045587181216	-0.239814986212474	0.810473688624139	NA
ENSG00000272968	0.105667595200262	-0.0167978104560954	4.08045587181216	-0.00411665043901955	0.996715397449743	NA
ENSG00000270822	0.305822307369989	0.944975494791706	4.08045587180357	0.231585765041989	0.816859764821306	NA
ENSG00000275328	0	NA	NA	NA	NA	NA
ENSG00000273313	0	NA	NA	NA	NA	NA
ENSG00000272595	0	NA	NA	NA	NA	NA
ENSG00000159904	3.72788459787706	1.77787453384324	2.21240858282685	0.803592314567685	0.421632463112116	NA
ENSG00000202039	0	NA	NA	NA	NA	NA
ENSG00000241269	2.80646524432629	-3.63285589224114	1.96235168443321	-1.8512766702623	0.0641297606026665	NA
ENSG00000188365	2.2411419953337	-0.261310575583454	1.51243910968665	-0.172774278256791	0.862828855939644	NA
ENSG00000272953	3.65881552334807	-1.65377844421525	1.93648372152116	-0.854011023090947	0.393098881758764	NA
ENSG00000230733	0	NA	NA	NA	NA	NA
ENSG00000207973	1.62622824769143	1.84101779591932	2.54257071251676	0.72407732333902	0.469018265520514	NA
ENSG00000272719	0.833750054673109	-1.68250365610954	3.9165072679014	-0.429592884940842	0.667491813673743	NA
ENSG00000228974	0.62819392608377	-0.0138543733231646	2.9357963927536	-0.00471911926772619	0.996234701571286	NA
ENSG00000237738	0	NA	NA	NA	NA	NA
ENSG00000283419	0	NA	NA	NA	NA	NA
ENSG00000277265	0	NA	NA	NA	NA	NA
ENSG00000122543	1.16214820886747	2.25072458367467	2.97975596912464	0.755338560270041	0.450045867599635	NA
ENSG00000155026	1.11651077749671	-0.126634923024784	2.24148262488427	-0.056496053825678	0.954946639097092	NA
ENSG00000201990	0	NA	NA	NA	NA	NA
ENSG00000207217	0.298787182596683	-1.7747489924803	4.04412911534804	-0.438845779118397	0.660773286733914	NA
ENSG00000240718	1.35590093855016	-1.90581092051956	2.89277746158422	-0.658816983272488	0.510013300115189	NA
ENSG00000252929	0	NA	NA	NA	NA	NA
ENSG00000231704	0.986260195543958	-3.63231003524241	3.9468938082417	-0.920295860926789	0.357418171456245	NA
ENSG00000202273	0	NA	NA	NA	NA	NA
ENSG00000178397	0	NA	NA	NA	NA	NA
ENSG00000286075	0	NA	NA	NA	NA	NA
ENSG00000274319	0	NA	NA	NA	NA	NA
ENSG00000231359	2.19485889613004	0.70752218563091	1.96948753354343	0.359241769029105	0.719414232107344	NA
ENSG00000232581	0	NA	NA	NA	NA	NA
ENSG00000277327	0	NA	NA	NA	NA	NA
ENSG00000169402	1.18235474799579	0.872115956596451	2.03387117630659	0.428796064743968	0.668071642962558	NA
ENSG00000273252	0.46495500308606	-2.88195566756916	3.97394169715399	-0.725213374326333	0.468321139176604	NA
ENSG00000155070	1.02789675856207	-0.280767525153804	3.12530251121367	-0.0898369115138141	0.928416815621714	NA
ENSG00000205897	0	NA	NA	NA	NA	NA
ENSG00000250561	0	NA	NA	NA	NA	NA
ENSG00000243531	0.377948467877859	2.62201072416019	3.98565973929994	0.657861156160996	0.51062735266556	NA
ENSG00000226943	0	NA	NA	NA	NA	NA
ENSG00000241539	0	NA	NA	NA	NA	NA
ENSG00000242731	1.53144942584556	-4.31626750715846	3.7014350756348	-1.16610650165685	0.243571388292531	NA
ENSG00000266287	0	NA	NA	NA	NA	NA
ENSG00000239696	0	NA	NA	NA	NA	NA
ENSG00000201218	0	NA	NA	NA	NA	NA
ENSG00000244167	0	NA	NA	NA	NA	NA
ENSG00000236712	0.0971898058720211	-0.0167978104560954	4.08045587181216	-0.00411665043901955	0.996715397449743	NA
ENSG00000272745	0.293466837019863	-0.812960305902883	4.04412911534804	-0.201022341946894	0.840681104299567	NA
ENSG00000283549	0.536260977114553	1.21491953899032	4.01361119426947	0.302699858104082	0.762118605936085	NA
ENSG00000270314	0.5774619039882	2.90804234153244	3.97164702333415	0.732200602029125	0.464046136944339	NA
ENSG00000234718	0	NA	NA	NA	NA	NA
ENSG00000201747	0	NA	NA	NA	NA	NA
ENSG00000214998	0	NA	NA	NA	NA	NA
ENSG00000234141	1.97259377989482	0.789567537582704	2.33504499690899	0.338138039578634	0.735259165637278	NA
ENSG00000233108	0.409401837967291	-0.0168131406621967	4.08045587179061	-0.00412040742271737	0.996712399835879	NA
ENSG00000233264	0.753932086014546	0.943433170673166	3.15574452911472	0.29895739720662	0.764972551867392	NA
ENSG00000227719	3.84548316889388	-1.18409731528391	1.73061696955652	-0.684205307190153	0.493845531448546	NA
ENSG00000244239	0	NA	NA	NA	NA	NA
ENSG00000229970	0	NA	NA	NA	NA	NA
ENSG00000272328	0	NA	NA	NA	NA	NA
ENSG00000122584	0.309970002057374	-2.28099032276316	4.00803374409698	-0.569104570569694	0.569285176806424	NA
ENSG00000236748	0	NA	NA	NA	NA	NA
ENSG00000278254	0	NA	NA	NA	NA	NA
ENSG00000271526	0	NA	NA	NA	NA	NA
ENSG00000278446	0	NA	NA	NA	NA	NA
ENSG00000233876	0	NA	NA	NA	NA	NA
ENSG00000271077	0	NA	NA	NA	NA	NA
ENSG00000197320	0.105667595200262	-0.0167978104560954	4.08045587181216	-0.00411665043901955	0.996715397449743	NA
ENSG00000234710	0	NA	NA	NA	NA	NA
ENSG00000270611	0	NA	NA	NA	NA	NA
ENSG00000235431	0	NA	NA	NA	NA	NA
ENSG00000212422	0	NA	NA	NA	NA	NA
ENSG00000283117	0	NA	NA	NA	NA	NA
ENSG00000229091	0.215022226223249	-0.0168053527341848	4.0804558718032	-0.00411849883007271	0.996713922659561	NA
ENSG00000234356	0	NA	NA	NA	NA	NA
ENSG00000236414	0	NA	NA	NA	NA	NA
ENSG00000201774	0	NA	NA	NA	NA	NA
ENSG00000271185	0	NA	NA	NA	NA	NA
ENSG00000230370	0	NA	NA	NA	NA	NA
ENSG00000230333	0.500983077429442	-0.0167940355299656	4.08045587179466	-0.0041157253154117	0.996716135585333	NA
ENSG00000226827	0	NA	NA	NA	NA	NA
ENSG00000005108	1.01615340234086	1.64142714093234	3.02515144119467	0.542593378493514	0.58740979899199	NA
ENSG00000230435	0	NA	NA	NA	NA	NA
ENSG00000235920	0	NA	NA	NA	NA	NA
ENSG00000274970	0	NA	NA	NA	NA	NA
ENSG00000226690	0.100798688362331	-0.978554468639244	4.08045587181216	-0.239814986212475	0.810473688624139	NA
ENSG00000236048	1.57098092801792	-2.04228324484596	2.40811127344764	-0.848085081185665	0.396390589486017	NA
ENSG00000203523	0	NA	NA	NA	NA	NA
ENSG00000224667	0	NA	NA	NA	NA	NA
ENSG00000225606	0.288866728713507	0.94497636386333	4.08045587180558	0.231585978025829	0.816859599381249	NA
ENSG00000229233	0	NA	NA	NA	NA	NA
ENSG00000271253	0	NA	NA	NA	NA	NA
ENSG00000199470	0	NA	NA	NA	NA	NA
ENSG00000229618	0	NA	NA	NA	NA	NA
ENSG00000222974	0	NA	NA	NA	NA	NA
ENSG00000230879	0	NA	NA	NA	NA	NA
ENSG00000237713	0	NA	NA	NA	NA	NA
ENSG00000224330	0	NA	NA	NA	NA	NA
ENSG00000213875	0	NA	NA	NA	NA	NA
ENSG00000252374	0	NA	NA	NA	NA	NA
ENSG00000223445	0	NA	NA	NA	NA	NA
ENSG00000136267	2.75016980543832	5.34517448574453	2.52518502004403	2.11674568133282	0.0342814376028627	NA
ENSG00000233167	0	NA	NA	NA	NA	NA
ENSG00000226323	0	NA	NA	NA	NA	NA
ENSG00000225816	0	NA	NA	NA	NA	NA
ENSG00000227489	0	NA	NA	NA	NA	NA
ENSG00000106511	0.202857401072283	-0.016804756001413	4.08045587180454	-0.00411835258837912	0.996714039342561	NA
ENSG00000237070	0	NA	NA	NA	NA	NA
ENSG00000229108	0	NA	NA	NA	NA	NA
ENSG00000225974	0	NA	NA	NA	NA	NA
ENSG00000235828	0	NA	NA	NA	NA	NA
ENSG00000229379	0	NA	NA	NA	NA	NA
ENSG00000224683	0	NA	NA	NA	NA	NA
ENSG00000229688	0.649287020367947	-0.387795499351022	3.79144473389062	-0.102281722817857	0.918533062295195	NA
ENSG00000272537	0	NA	NA	NA	NA	NA
ENSG00000205858	0	NA	NA	NA	NA	NA
ENSG00000224280	0	NA	NA	NA	NA	NA
ENSG00000272361	1.16024932742549	0.0399290765401859	2.98060450484053	0.0133963014802335	0.989311617569127	NA
ENSG00000235837	1.97942920627692	-2.07761658195294	1.95352265522795	-1.06352315720163	0.287544769272459	NA
ENSG00000270593	0	NA	NA	NA	NA	NA
ENSG00000173467	0.375572182441849	1.25120496307504	4.01100991303156	0.311942625474431	0.755084127207547	NA
ENSG00000232400	2.22542639417739	-5.01269185935248	2.41789720371432	-2.07316169258647	0.038157234147961	NA
ENSG00000227965	0	NA	NA	NA	NA	NA
ENSG00000223867	0	NA	NA	NA	NA	NA
ENSG00000237773	2.72169370424278	0.949820849231332	1.78135187272994	0.533202262715069	0.593893575373665	NA
ENSG00000232841	0	NA	NA	NA	NA	NA
ENSG00000278569	0	NA	NA	NA	NA	NA
ENSG00000283321	0	NA	NA	NA	NA	NA
ENSG00000199473	0	NA	NA	NA	NA	NA
ENSG00000236318	1.36344950710023	-4.08521942649097	2.70429880551297	-1.51063906775496	0.130880434543863	NA
ENSG00000228675	0	NA	NA	NA	NA	NA
ENSG00000279048	1.9220752465916	-0.698015933371799	2.07306637026188	-0.336706987959881	0.736337795043711	NA
ENSG00000236195	0	NA	NA	NA	NA	NA
ENSG00000280340	0	NA	NA	NA	NA	NA
ENSG00000229937	0	NA	NA	NA	NA	NA
ENSG00000221393	0	NA	NA	NA	NA	NA
ENSG00000225000	0	NA	NA	NA	NA	NA
ENSG00000222164	0	NA	NA	NA	NA	NA
ENSG00000226522	0	NA	NA	NA	NA	NA
ENSG00000232492	0.184221663066908	-1.68711496420536	4.04920451042284	-0.416653433992442	0.676931919341196	NA
ENSG00000232821	0.343959234967616	0.742055882263315	4.04438587339871	0.183478012606083	0.854422969320326	NA
ENSG00000236536	0	NA	NA	NA	NA	NA
ENSG00000229533	0	NA	NA	NA	NA	NA
ENSG00000146618	0	NA	NA	NA	NA	NA
ENSG00000223838	0.100798688362331	-0.978554468639244	4.08045587181216	-0.239814986212475	0.810473688624139	NA
ENSG00000265932	0	NA	NA	NA	NA	NA
ENSG00000173452	0	NA	NA	NA	NA	NA
ENSG00000237921	0.275608380885604	2.17669287073442	4.0136117275401	0.54232771341549	0.5875927673688	NA
ENSG00000267055	0	NA	NA	NA	NA	NA
ENSG00000228598	1.89041477190192	-0.738471089291955	2.32813171267882	-0.317194721102032	0.75109585522207	NA
ENSG00000226097	0.953783941007843	2.79691403934939	2.76860544894208	1.01022485541164	0.312387573553923	NA
ENSG00000200753	0	NA	NA	NA	NA	NA
ENSG00000179460	0	NA	NA	NA	NA	NA
ENSG00000231525	0	NA	NA	NA	NA	NA
ENSG00000004846	0	NA	NA	NA	NA	NA
ENSG00000223866	0	NA	NA	NA	NA	NA
ENSG00000164651	3.87039187048576	-4.94892433085347	1.79284825508636	-2.76036988451935	0.00577359515889234	NA
ENSG00000232790	0	NA	NA	NA	NA	NA
ENSG00000234839	0	NA	NA	NA	NA	NA
ENSG00000285592	0	NA	NA	NA	NA	NA
ENSG00000243633	0	NA	NA	NA	NA	NA
ENSG00000225308	3.38911291659776	-1.03936002072957	1.71078090525671	-0.607535434570219	0.543495634241363	NA
ENSG00000195024	0	NA	NA	NA	NA	NA
ENSG00000229949	0	NA	NA	NA	NA	NA
ENSG00000221783	0	NA	NA	NA	NA	NA
ENSG00000251993	0	NA	NA	NA	NA	NA
ENSG00000232759	0.895105965648373	2.94009021132294	3.97023833189944	0.740532422877582	0.45897699518774	NA
ENSG00000232949	0	NA	NA	NA	NA	NA
ENSG00000179428	0.377948467877859	2.62201072416019	3.98565973929994	0.657861156160996	0.51062735266556	NA
ENSG00000228803	0	NA	NA	NA	NA	NA
ENSG00000234513	0.0921108315334541	-0.978554468639244	4.08045587181216	-0.239814986212474	0.810473688624139	NA
ENSG00000221740	1.79592175479955	3.34528389712747	2.63209776940108	1.27095730865981	0.203743836713969	NA
ENSG00000226279	0.303204650695726	0.944975494791706	4.08045587180357	0.231585765041989	0.816859764821306	NA
ENSG00000230042	3.26425955202423	-0.581121002706622	1.2799338263194	-0.454024255595856	0.649811368890496	NA
ENSG00000285926	0	NA	NA	NA	NA	NA
ENSG00000226816	0.53400058456025	-0.0167892216972592	3.57736693001055	-0.00469317853765973	0.996255399050098	NA
ENSG00000232627	0.100798688362331	-0.978554468639244	4.08045587181216	-0.239814986212475	0.810473688624139	NA
ENSG00000212264	0	NA	NA	NA	NA	NA
ENSG00000252590	0	NA	NA	NA	NA	NA
ENSG00000236654	0.202857401072283	-0.016804756001413	4.08045587180454	-0.00411835258837912	0.996714039342561	NA
ENSG00000200847	0	NA	NA	NA	NA	NA
ENSG00000224785	1.51536465597316	-3.26446331410365	2.62177832857561	-1.24513322828372	0.213082781732655	NA
ENSG00000232553	0.928089296015789	-0.277222168209264	2.82178137662895	-0.0982436734841762	0.921738803752745	NA
ENSG00000227436	1.9681959420904	-0.394562152364502	1.82590686991174	-0.216091060757975	0.828916767592003	NA
ENSG00000228953	0	NA	NA	NA	NA	NA
ENSG00000234286	3.94963489219407	-0.0306860983743167	1.66806044101594	-0.0183962748709676	0.985322724163285	NA
ENSG00000234800	0.117832420351228	-0.0167978104560954	4.08045587181216	-0.00411665043901955	0.996715397449743	NA
ENSG00000231328	0	NA	NA	NA	NA	NA
ENSG00000227930	0	NA	NA	NA	NA	NA
ENSG00000252041	0	NA	NA	NA	NA	NA
ENSG00000228944	0	NA	NA	NA	NA	NA
ENSG00000122585	0	NA	NA	NA	NA	NA
ENSG00000206877	0	NA	NA	NA	NA	NA
ENSG00000271096	0	NA	NA	NA	NA	NA
ENSG00000271330	0	NA	NA	NA	NA	NA
ENSG00000234999	0	NA	NA	NA	NA	NA
ENSG00000234406	0.640362797488239	3.33237824754288	3.95526805520391	0.842516411285575	0.399498957490401	NA
ENSG00000213798	0.100798688362331	-0.978554468639244	4.08045587181216	-0.239814986212475	0.810473688624139	NA
ENSG00000105954	0.32018139874412	2.30518906951934	4.00467450419701	0.575624577503975	0.564868964903764	NA
ENSG00000285716	0	NA	NA	NA	NA	NA
ENSG00000202233	0	NA	NA	NA	NA	NA
ENSG00000234922	0	NA	NA	NA	NA	NA
ENSG00000233824	0	NA	NA	NA	NA	NA
ENSG00000260951	0	NA	NA	NA	NA	NA
ENSG00000285960	0	NA	NA	NA	NA	NA
ENSG00000227386	0	NA	NA	NA	NA	NA
ENSG00000223561	0	NA	NA	NA	NA	NA
ENSG00000239622	0	NA	NA	NA	NA	NA
ENSG00000199085	0	NA	NA	NA	NA	NA
ENSG00000285860	0	NA	NA	NA	NA	NA
ENSG00000232383	0	NA	NA	NA	NA	NA
ENSG00000225792	0	NA	NA	NA	NA	NA
ENSG00000214870	0	NA	NA	NA	NA	NA
ENSG00000122548	0	NA	NA	NA	NA	NA
ENSG00000280255	0	NA	NA	NA	NA	NA
ENSG00000233760	0	NA	NA	NA	NA	NA
ENSG00000222004	0	NA	NA	NA	NA	NA
ENSG00000213787	0	NA	NA	NA	NA	NA
ENSG00000226059	0	NA	NA	NA	NA	NA
ENSG00000214869	0	NA	NA	NA	NA	NA
ENSG00000213786	0	NA	NA	NA	NA	NA
ENSG00000276528	0	NA	NA	NA	NA	NA
ENSG00000276771	0	NA	NA	NA	NA	NA
ENSG00000274864	0	NA	NA	NA	NA	NA
ENSG00000274396	0	NA	NA	NA	NA	NA
ENSG00000277694	0	NA	NA	NA	NA	NA
ENSG00000273433	0	NA	NA	NA	NA	NA
ENSG00000272801	0	NA	NA	NA	NA	NA
ENSG00000270182	0.75921206319825	-0.0168089761532468	3.57758346845433	-0.00469841620788486	0.996251220039966	NA
ENSG00000257184	0	NA	NA	NA	NA	NA
ENSG00000283745	0	NA	NA	NA	NA	NA
ENSG00000273961	0	NA	NA	NA	NA	NA
ENSG00000278334	0	NA	NA	NA	NA	NA
ENSG00000276496	0	NA	NA	NA	NA	NA
ENSG00000277966	0	NA	NA	NA	NA	NA
ENSG00000278592	0.0918694602952013	0.944990876121327	4.08045587181216	0.231589534554052	0.81685683676802	NA
ENSG00000278020	0	NA	NA	NA	NA	NA
ENSG00000276609	0	NA	NA	NA	NA	NA
ENSG00000278708	0	NA	NA	NA	NA	NA
ENSG00000277469	0	NA	NA	NA	NA	NA
ENSG00000277553	0	NA	NA	NA	NA	NA
ENSG00000253308	0	NA	NA	NA	NA	NA
ENSG00000253405	0	NA	NA	NA	NA	NA
ENSG00000106038	0.0921108315334541	-0.978554468639244	4.08045587181216	-0.239814986212474	0.810473688624139	NA
ENSG00000213783	0	NA	NA	NA	NA	NA
ENSG00000236569	0	NA	NA	NA	NA	NA
ENSG00000224322	0	NA	NA	NA	NA	NA
ENSG00000279655	0	NA	NA	NA	NA	NA
ENSG00000279429	0	NA	NA	NA	NA	NA
ENSG00000213781	0	NA	NA	NA	NA	NA
ENSG00000235574	0.18897423393893	1.70382229280615	4.04438622734021	0.421280806785526	0.673550043752329	NA
ENSG00000229893	0.0971898058720211	-0.0167978104560954	4.08045587181216	-0.00411665043901955	0.996715397449743	NA
ENSG00000206623	0	NA	NA	NA	NA	NA
ENSG00000234336	0	NA	NA	NA	NA	NA
ENSG00000174495	0	NA	NA	NA	NA	NA
ENSG00000225286	0	NA	NA	NA	NA	NA
ENSG00000228421	0.211335190400524	-0.0168051847038134	4.08045587180357	-0.00411845765075888	0.996713955515622	NA
ENSG00000229452	0.0921108315334541	-0.978554468639244	4.08045587181216	-0.239814986212474	0.810473688624139	NA
ENSG00000285412	0	NA	NA	NA	NA	NA
ENSG00000285162	0	NA	NA	NA	NA	NA
ENSG00000106069	1.32394448128632	1.96488714676012	2.94562200079175	0.667053391858147	0.504738029765382	NA
ENSG00000285081	0	NA	NA	NA	NA	NA
ENSG00000235669	0	NA	NA	NA	NA	NA
ENSG00000237065	0	NA	NA	NA	NA	NA
ENSG00000270196	0	NA	NA	NA	NA	NA
ENSG00000225264	1.60810462392279	-2.52105939555293	2.55904686243522	-0.985155618898617	0.324547636815562	NA
ENSG00000223437	0	NA	NA	NA	NA	NA
ENSG00000212024	0	NA	NA	NA	NA	NA
ENSG00000122574	2.52886134975445	0.253197028206415	1.62611790306862	0.155706439077148	0.87626442143126	NA
ENSG00000238906	0	NA	NA	NA	NA	NA
ENSG00000231519	1.31408633649013	3.81573883291726	2.32973545909428	1.63784210693204	0.101454635306303	NA
ENSG00000283618	0	NA	NA	NA	NA	NA
ENSG00000230751	0.395976988468704	-1.77475401101144	4.0441288325625	-0.438847050747118	0.660772365264694	NA
ENSG00000251660	0	NA	NA	NA	NA	NA
ENSG00000225907	0.312133878762855	-0.978569849966092	4.08045587180357	-0.23981875572485	0.810470766244494	NA
ENSG00000227017	0.664493761183088	1.23774102868808	3.9395302336997	0.314184929487315	0.753380588111244	NA
ENSG00000283237	0	NA	NA	NA	NA	NA
ENSG00000207771	0	NA	NA	NA	NA	NA
ENSG00000281593	0.842010279257526	3.00258866272059	3.07520625923017	0.976386105389967	0.328873164391899	NA
ENSG00000272638	0	NA	NA	NA	NA	NA
ENSG00000281039	0	NA	NA	NA	NA	NA
ENSG00000244480	3.42002307539463	-5.43071899026025	1.72264992561774	-3.15253779046999	0.00161857869295959	NA
ENSG00000264520	0.698190413348383	-0.016789718425027	3.31029523700475	-0.00507197008814803	0.99595317072452	NA
ENSG00000226874	0.590356600212746	-1.77476037971713	4.04412847369268	-0.438848664492748	0.660771195885644	NA
ENSG00000263683	0	NA	NA	NA	NA	NA
ENSG00000106113	3.12766172722774	0.221425754786641	2.5412548650372	0.0871324469784733	0.930566234496474	NA
ENSG00000241644	1.12386674286198	3.70167513850582	2.56352192135075	1.44398029432702	0.148744518482238	NA
ENSG00000223419	0	NA	NA	NA	NA	NA
ENSG00000254959	0	NA	NA	NA	NA	NA
ENSG00000106125	3.4539944120249	-1.09627525222738	1.42562679849906	-0.768977725013006	0.441906534106368	NA
ENSG00000229263	0	NA	NA	NA	NA	NA
ENSG00000250424	0.0971898058720211	-0.0167978104560954	4.08045587181216	-0.00411665043901955	0.996715397449743	NA
ENSG00000106128	0	NA	NA	NA	NA	NA
ENSG00000078549	0	NA	NA	NA	NA	NA
ENSG00000232887	0	NA	NA	NA	NA	NA
ENSG00000271027	0	NA	NA	NA	NA	NA
ENSG00000164600	0	NA	NA	NA	NA	NA
ENSG00000231418	0	NA	NA	NA	NA	NA
ENSG00000180347	0.117832420351228	-0.0167978104560954	4.08045587181216	-0.00411665043901955	0.996715397449743	NA
ENSG00000106341	0	NA	NA	NA	NA	NA
ENSG00000154678	0.659034935368363	0.213629244407914	3.83188500583315	0.0557504319891418	0.955540623027142	NA
ENSG00000236460	0	NA	NA	NA	NA	NA
ENSG00000284839	0	NA	NA	NA	NA	NA
ENSG00000226468	0.495780888229087	2.62200271707136	3.98565973929672	0.657859147187015	0.510628643698714	NA
ENSG00000226421	2.34761927298798	3.6786213907463	2.63838622850387	1.39426947844263	0.163236244038029	NA
ENSG00000283461	0	NA	NA	NA	NA	NA
ENSG00000207573	0	NA	NA	NA	NA	NA
ENSG00000250756	0	NA	NA	NA	NA	NA
ENSG00000251999	0	NA	NA	NA	NA	NA
ENSG00000231952	1.86702251698237	0.00638349263515024	1.90729198240383	0.00334688799305123	0.997329574729141	NA
ENSG00000272905	0.876299191629508	2.46821762724094	3.05960201886022	0.806711988038371	0.41983243577718	NA
ENSG00000224573	0	NA	NA	NA	NA	NA
ENSG00000252821	0.636510736009091	-0.978576351592612	3.3158447089837	-0.295121285065411	0.767901230356548	NA
ENSG00000229054	0	NA	NA	NA	NA	NA
ENSG00000241420	0.154985001028687	-0.978554468639244	4.08045587181216	-0.239814986212475	0.810473688624139	NA
ENSG00000228015	0	NA	NA	NA	NA	NA
ENSG00000222741	0	NA	NA	NA	NA	NA
ENSG00000224946	0	NA	NA	NA	NA	NA
ENSG00000238090	0	NA	NA	NA	NA	NA
ENSG00000173862	0.105667595200262	-0.0167978104560954	4.08045587181216	-0.00411665043901955	0.996715397449743	NA
ENSG00000227481	0.0944871169694648	0.944990876121327	4.08045587181216	0.231589534554052	0.81685683676802	NA
ENSG00000236494	0	NA	NA	NA	NA	NA
ENSG00000233219	0	NA	NA	NA	NA	NA
ENSG00000164619	2.83284892726159	-2.63095356844322	1.48940877944925	-1.76644156039962	0.077321797755546	NA
ENSG00000236212	0	NA	NA	NA	NA	NA
ENSG00000202431	0.184221663066908	-1.68711496420536	4.04920451042284	-0.416653433992442	0.676931919341196	NA
ENSG00000197085	1.39765674290509	0.902059892250761	3.30697827272772	0.272774665527726	0.785026435275319	NA
ENSG00000187258	1.67109544934299	-2.61604082121352	2.0158993614571	-1.29770407751042	0.194389041983483	NA
ENSG00000235379	0	NA	NA	NA	NA	NA
ENSG00000230356	0	NA	NA	NA	NA	NA
ENSG00000242653	0	NA	NA	NA	NA	NA
ENSG00000251802	0	NA	NA	NA	NA	NA
ENSG00000221669	0	NA	NA	NA	NA	NA
ENSG00000189212	0	NA	NA	NA	NA	NA
ENSG00000236592	0	NA	NA	NA	NA	NA
ENSG00000164532	0	NA	NA	NA	NA	NA
ENSG00000226063	0	NA	NA	NA	NA	NA
ENSG00000235464	0	NA	NA	NA	NA	NA
ENSG00000227544	0.486943571286128	2.17667748939426	4.01361172752285	0.542323881123818	0.587595406930774	NA
ENSG00000232736	0.201597376724662	-1.77474281527909	4.04412946341623	-0.4388442138991	0.660774420950434	NA
ENSG00000274328	0	NA	NA	NA	NA	NA
ENSG00000200446	0	NA	NA	NA	NA	NA
ENSG00000273580	0.0921108315334541	-0.978554468639244	4.08045587181216	-0.239814986212474	0.810473688624139	NA
ENSG00000226102	0.989068658928682	0.35588233255402	1.91132932645675	0.186196239249758	0.852290873035773	NA
ENSG00000270889	0	NA	NA	NA	NA	NA
ENSG00000232930	0	NA	NA	NA	NA	NA
ENSG00000285573	0	NA	NA	NA	NA	NA
ENSG00000205745	0	NA	NA	NA	NA	NA
ENSG00000261184	0	NA	NA	NA	NA	NA
ENSG00000228815	0	NA	NA	NA	NA	NA
ENSG00000271117	0	NA	NA	NA	NA	NA
ENSG00000228770	0	NA	NA	NA	NA	NA
ENSG00000229679	0	NA	NA	NA	NA	NA
ENSG00000234457	0	NA	NA	NA	NA	NA
ENSG00000260070	0	NA	NA	NA	NA	NA
ENSG00000201432	0.235664840702455	-0.0168063276392443	4.08045587180114	-0.0041187377506979	0.9967137320301	NA
ENSG00000237400	0	NA	NA	NA	NA	NA
ENSG00000136250	0.742256484541767	-0.0168202556717579	4.08045587178444	-0.00412215110278895	0.996711008592286	NA
ENSG00000230539	0	NA	NA	NA	NA	NA
ENSG00000272984	0	NA	NA	NA	NA	NA
ENSG00000229424	0	NA	NA	NA	NA	NA
ENSG00000235728	0	NA	NA	NA	NA	NA
ENSG00000225739	0.375112925595309	0.944975326761333	4.0804558718032	0.231585723862696	0.816859796808262	NA
ENSG00000230831	0	NA	NA	NA	NA	NA
ENSG00000155849	1.38159240062852	-0.83577673263866	2.48274118638158	-0.33663465899027	0.73639232552094	NA
ENSG00000221325	0	NA	NA	NA	NA	NA
ENSG00000224101	0	NA	NA	NA	NA	NA
ENSG00000224706	0	NA	NA	NA	NA	NA
ENSG00000222869	0	NA	NA	NA	NA	NA
ENSG00000213744	0	NA	NA	NA	NA	NA
ENSG00000200113	0	NA	NA	NA	NA	NA
ENSG00000201566	0	NA	NA	NA	NA	NA
ENSG00000178503	0	NA	NA	NA	NA	NA
ENSG00000187037	2.46826832358958	4.28645045775229	2.13443562872527	2.0082359945951	0.0446182197465652	NA
ENSG00000283444	0	NA	NA	NA	NA	NA
ENSG00000225314	0	NA	NA	NA	NA	NA
ENSG00000086288	0	NA	NA	NA	NA	NA
ENSG00000106483	0	NA	NA	NA	NA	NA
ENSG00000227191	0	NA	NA	NA	NA	NA
ENSG00000211687	0	NA	NA	NA	NA	NA
ENSG00000211688	0	NA	NA	NA	NA	NA
ENSG00000211689	0	NA	NA	NA	NA	NA
ENSG00000211690	0	NA	NA	NA	NA	NA
ENSG00000211691	0	NA	NA	NA	NA	NA
ENSG00000211692	0	NA	NA	NA	NA	NA
ENSG00000211693	0	NA	NA	NA	NA	NA
ENSG00000231202	0	NA	NA	NA	NA	NA
ENSG00000211694	0	NA	NA	NA	NA	NA
ENSG00000231916	0	NA	NA	NA	NA	NA
ENSG00000211695	0	NA	NA	NA	NA	NA
ENSG00000225992	0	NA	NA	NA	NA	NA
ENSG00000272908	0	NA	NA	NA	NA	NA
ENSG00000211696	0	NA	NA	NA	NA	NA
ENSG00000249978	0	NA	NA	NA	NA	NA
ENSG00000226212	0	NA	NA	NA	NA	NA
ENSG00000281103	0	NA	NA	NA	NA	NA
ENSG00000228668	0	NA	NA	NA	NA	NA
ENSG00000211697	0	NA	NA	NA	NA	NA
ENSG00000211698	0	NA	NA	NA	NA	NA
ENSG00000211699	0	NA	NA	NA	NA	NA
ENSG00000233306	0	NA	NA	NA	NA	NA
ENSG00000211701	0	NA	NA	NA	NA	NA
ENSG00000078053	1.28170154835423	0.992368029648657	3.15486818648699	0.314551344458444	0.753102326568799	NA
ENSG00000241756	0	NA	NA	NA	NA	NA
ENSG00000227404	0	NA	NA	NA	NA	NA
ENSG00000164556	0.186356577264666	1.69027159685954	4.04515541932486	0.417850841721589	0.676056175877703	NA
ENSG00000106536	1.15216144618397	-0.0156818517235895	3.3947119350713	-0.00461949409067022	0.996314190095367	NA
ENSG00000233854	0.105667595200262	-0.0167978104560954	4.08045587181216	-0.00411665043901955	0.996715397449743	NA
ENSG00000206947	0	NA	NA	NA	NA	NA
ENSG00000224122	0	NA	NA	NA	NA	NA
ENSG00000227172	0	NA	NA	NA	NA	NA
ENSG00000231951	0	NA	NA	NA	NA	NA
ENSG00000106540	0	NA	NA	NA	NA	NA
ENSG00000252480	0	NA	NA	NA	NA	NA
ENSG00000270797	0	NA	NA	NA	NA	NA
ENSG00000226220	1.11607926076969	-1.27344988482245	2.99013694100536	-0.425883466191447	0.670192763229583	NA
ENSG00000237251	0.105667595200262	-0.0167978104560954	4.08045587181216	-0.00411665043901955	0.996715397449743	NA
ENSG00000231198	0.100798688362331	-0.978554468639244	4.08045587181216	-0.239814986212475	0.810473688624139	NA
ENSG00000242855	0	NA	NA	NA	NA	NA
ENSG00000273444	0.105667595200262	-0.0167978104560954	4.08045587181216	-0.00411665043901955	0.996715397449743	NA
ENSG00000270577	0.18897423393893	1.70382229280615	4.04438622734021	0.421280806785526	0.673550043752329	NA
ENSG00000199273	0	NA	NA	NA	NA	NA
ENSG00000248711	0	NA	NA	NA	NA	NA
ENSG00000203446	0.562144808958081	-2.88196301785121	3.97394135899713	-0.725215285657489	0.468319966790972	NA
ENSG00000227658	0	NA	NA	NA	NA	NA
ENSG00000232458	0	NA	NA	NA	NA	NA
ENSG00000224017	0.557065834619515	-3.15610268069582	3.9624315563525	-0.796506548014946	0.425737671102474	NA
ENSG00000224116	3.80314915941511	-1.73050596699748	1.5478877488795	-1.11797898022656	0.263575970871158	NA
ENSG00000213721	0	NA	NA	NA	NA	NA
ENSG00000238284	0	NA	NA	NA	NA	NA
ENSG00000229161	1.27326465100702	3.30057279559941	2.85474212884271	1.15617195761827	0.247610827630515	NA
ENSG00000231539	0	NA	NA	NA	NA	NA
ENSG00000261019	0.714427121084212	-2.34350500534976	3.95701176931183	-0.592241100601357	0.553689150655032	NA
ENSG00000256646	0	NA	NA	NA	NA	NA
ENSG00000234983	0	NA	NA	NA	NA	NA
ENSG00000201933	0	NA	NA	NA	NA	NA
ENSG00000002746	3.35767927786553	-1.55990307036496	1.60421724042291	-0.972376453175215	0.330863301794393	NA
ENSG00000181211	0	NA	NA	NA	NA	NA
ENSG00000264069	0	NA	NA	NA	NA	NA
ENSG00000252983	0	NA	NA	NA	NA	NA
ENSG00000223258	0	NA	NA	NA	NA	NA
ENSG00000228680	0	NA	NA	NA	NA	NA
ENSG00000213717	0	NA	NA	NA	NA	NA
ENSG00000229497	0	NA	NA	NA	NA	NA
ENSG00000270617	0	NA	NA	NA	NA	NA
ENSG00000237972	0.78280330047609	0.992886903746966	2.85452422473123	0.347829209205766	0.727968451996793	NA
ENSG00000284067	0	NA	NA	NA	NA	NA
ENSG00000164708	0	NA	NA	NA	NA	NA
ENSG00000239775	0	NA	NA	NA	NA	NA
ENSG00000283969	0	NA	NA	NA	NA	NA
ENSG00000284412	0	NA	NA	NA	NA	NA
ENSG00000252848	0	NA	NA	NA	NA	NA
ENSG00000106631	2.89076683319086	-0.243685664252063	2.04448152532727	-0.119191913075886	0.905123313407322	NA
ENSG00000106633	2.75212213504263	0.351443325486695	1.44206985124497	0.243707560478631	0.807457317482607	NA
ENSG00000058404	2.18032307834442	1.40182468098823	1.69087819302223	0.829051250866654	0.407075407122856	NA
ENSG00000279853	0.562822937877859	-2.60571426579968	3.98791414451257	-0.653402799402084	0.513496634562811	NA
ENSG00000200456	0	NA	NA	NA	NA	NA
ENSG00000225443	0	NA	NA	NA	NA	NA
ENSG00000015520	2.60940031436245	-1.52095216108264	1.53849439876721	-0.988597789047121	0.322859968384704	NA
ENSG00000271586	0.388759223488084	-0.0168125709164392	4.08045587179129	-0.00412026779474976	0.996712511241932	NA
ENSG00000228596	0	NA	NA	NA	NA	NA
ENSG00000234183	0	NA	NA	NA	NA	NA
ENSG00000284261	0	NA	NA	NA	NA	NA
ENSG00000230160	0.0921108315334541	-0.978554468639244	4.08045587181216	-0.239814986212474	0.810473688624139	NA
ENSG00000260997	0	NA	NA	NA	NA	NA
ENSG00000136286	2.04738374066539	-1.87177788255951	2.69623887781066	-0.694218119159895	0.487545431290042	NA
ENSG00000277184	0	NA	NA	NA	NA	NA
ENSG00000200656	0	NA	NA	NA	NA	NA
ENSG00000122679	0	NA	NA	NA	NA	NA
ENSG00000275295	0	NA	NA	NA	NA	NA
ENSG00000234359	0	NA	NA	NA	NA	NA
ENSG00000225537	0	NA	NA	NA	NA	NA
ENSG00000226999	0	NA	NA	NA	NA	NA
ENSG00000212450	0	NA	NA	NA	NA	NA
ENSG00000235955	0	NA	NA	NA	NA	NA
ENSG00000226838	0	NA	NA	NA	NA	NA
ENSG00000251378	0	NA	NA	NA	NA	NA
ENSG00000202350	0	NA	NA	NA	NA	NA
ENSG00000283247	0	NA	NA	NA	NA	NA
ENSG00000146678	0	NA	NA	NA	NA	NA
ENSG00000237471	0	NA	NA	NA	NA	NA
ENSG00000229628	0	NA	NA	NA	NA	NA
ENSG00000233952	0	NA	NA	NA	NA	NA
ENSG00000221971	0	NA	NA	NA	NA	NA
ENSG00000224547	0	NA	NA	NA	NA	NA
ENSG00000229459	0.0921108315334541	-0.978554468639244	4.08045587181216	-0.239814986212474	0.810473688624139	NA
ENSG00000237760	0	NA	NA	NA	NA	NA
ENSG00000240355	0	NA	NA	NA	NA	NA
ENSG00000230680	0	NA	NA	NA	NA	NA
ENSG00000224519	0	NA	NA	NA	NA	NA
ENSG00000232072	0	NA	NA	NA	NA	NA
ENSG00000229192	0.100798688362331	-0.978554468639244	4.08045587181216	-0.239814986212475	0.810473688624139	NA
ENSG00000242552	0	NA	NA	NA	NA	NA
ENSG00000214754	2.52349220106119	-4.50219730907589	2.87579419126832	-1.56554920471909	0.117454189549712	NA
ENSG00000236078	0	NA	NA	NA	NA	NA
ENSG00000221845	0	NA	NA	NA	NA	NA
ENSG00000158683	2.69695353533652	-2.58943588170632	1.64823289477856	-1.57103761847576	0.116173911030527	NA
ENSG00000146666	0.666747766253994	-0.974530161966357	3.19099271664138	-0.305400309090044	0.760061286407426	NA
ENSG00000136275	0	NA	NA	NA	NA	NA
ENSG00000164744	0.381275976085866	2.17668486364703	4.01361172753567	0.542325718433033	0.587594141449287	NA
ENSG00000228173	0	NA	NA	NA	NA	NA
ENSG00000285536	0	NA	NA	NA	NA	NA
ENSG00000225705	0	NA	NA	NA	NA	NA
ENSG00000279578	0	NA	NA	NA	NA	NA
ENSG00000229165	0	NA	NA	NA	NA	NA
ENSG00000218305	2.44576965853687	-0.541265480778212	1.92466972847379	-0.281225122820122	0.778537736674217	NA
ENSG00000234686	0	NA	NA	NA	NA	NA
ENSG00000270763	0	NA	NA	NA	NA	NA
ENSG00000279104	0	NA	NA	NA	NA	NA
ENSG00000188730	0.105667595200262	-0.0167978104560954	4.08045587181216	-0.00411665043901955	0.996715397449743	NA
ENSG00000042813	0	NA	NA	NA	NA	NA
ENSG00000223893	0	NA	NA	NA	NA	NA
ENSG00000164500	0	NA	NA	NA	NA	NA
ENSG00000228005	0	NA	NA	NA	NA	NA
ENSG00000231681	0	NA	NA	NA	NA	NA
ENSG00000235620	0	NA	NA	NA	NA	NA
ENSG00000185811	0.872044060237522	-1.96502333819799	3.66600654703553	-0.536011955512457	0.591950287761028	NA
ENSG00000285165	0	NA	NA	NA	NA	NA
ENSG00000200815	0	NA	NA	NA	NA	NA
ENSG00000132437	1.76358548715028	-0.652444607128626	2.71425420187712	-0.240377119680762	0.810037914133002	NA
ENSG00000226122	0	NA	NA	NA	NA	NA
ENSG00000236046	0	NA	NA	NA	NA	NA
ENSG00000228085	0	NA	NA	NA	NA	NA
ENSG00000228204	0.315369475846691	0.944974913308158	4.08045587180231	0.231585622537506	0.816859875514919	NA
ENSG00000201133	0	NA	NA	NA	NA	NA
ENSG00000231490	0	NA	NA	NA	NA	NA
ENSG00000227233	0	NA	NA	NA	NA	NA
ENSG00000228897	0.252174806900708	-0.978562475721147	4.08045587181216	-0.239816948513294	0.81047216731617	NA
ENSG00000227080	0.283461350908394	2.21297028854718	4.01101043349572	0.551723892330669	0.581137537960969	NA
ENSG00000285741	0	NA	NA	NA	NA	NA
ENSG00000229478	0	NA	NA	NA	NA	NA
ENSG00000229403	0	NA	NA	NA	NA	NA
ENSG00000242650	0	NA	NA	NA	NA	NA
ENSG00000233960	0	NA	NA	NA	NA	NA
ENSG00000253028	0	NA	NA	NA	NA	NA
ENSG00000234304	0	NA	NA	NA	NA	NA
ENSG00000223970	0	NA	NA	NA	NA	NA
ENSG00000221900	0	NA	NA	NA	NA	NA
ENSG00000227344	1.58901250839732	-0.439707749746307	1.71305879947472	-0.256679893230248	0.797425894508322	NA
ENSG00000271194	0	NA	NA	NA	NA	NA
ENSG00000199629	0	NA	NA	NA	NA	NA
ENSG00000222154	0	NA	NA	NA	NA	NA
ENSG00000234105	0	NA	NA	NA	NA	NA
ENSG00000228627	0	NA	NA	NA	NA	NA
ENSG00000205628	0	NA	NA	NA	NA	NA
ENSG00000222355	0	NA	NA	NA	NA	NA
ENSG00000271306	0	NA	NA	NA	NA	NA
ENSG00000232418	0	NA	NA	NA	NA	NA
ENSG00000235454	2.336811888725	-0.306110209694112	1.8010833054454	-0.169958940138203	0.865042427799406	NA
ENSG00000238131	0	NA	NA	NA	NA	NA
ENSG00000280920	0	NA	NA	NA	NA	NA
ENSG00000231427	0	NA	NA	NA	NA	NA
ENSG00000213673	0	NA	NA	NA	NA	NA
ENSG00000170419	0	NA	NA	NA	NA	NA
ENSG00000224223	0	NA	NA	NA	NA	NA
ENSG00000228735	0	NA	NA	NA	NA	NA
ENSG00000200471	0	NA	NA	NA	NA	NA
ENSG00000232612	0	NA	NA	NA	NA	NA
ENSG00000234707	0.0918694602952013	0.944990876121327	4.08045587181216	0.231589534554052	0.81685683676802	NA
ENSG00000218586	2.48323118635509	0.692544778862994	1.6664889699528	0.415571174697068	0.677723823170906	NA
ENSG00000224057	3.1177163961932	-0.496255004698571	1.32979078421011	-0.373182767237588	0.709012421030118	NA
ENSG00000280890	0	NA	NA	NA	NA	NA
ENSG00000237210	0	NA	NA	NA	NA	NA
ENSG00000230564	0	NA	NA	NA	NA	NA
ENSG00000230936	0	NA	NA	NA	NA	NA
ENSG00000223475	0	NA	NA	NA	NA	NA
ENSG00000233977	0	NA	NA	NA	NA	NA
ENSG00000231394	0.154985001028687	-0.978554468639244	4.08045587181216	-0.239814986212475	0.810473688624139	NA
ENSG00000234844	0.276332494600362	-2.19777143285328	4.01393476702586	-0.547535413606567	0.584010947606697	NA
ENSG00000235207	0.528337976001311	-0.0168161807179846	4.08045587178753	-0.00412115245118872	0.996711805394211	NA
ENSG00000231317	0.105667595200262	-0.0167978104560954	4.08045587181216	-0.00411665043901955	0.996715397449743	NA
ENSG00000252857	0	NA	NA	NA	NA	NA
ENSG00000275853	0	NA	NA	NA	NA	NA
ENSG00000237799	0	NA	NA	NA	NA	NA
ENSG00000275875	0.30157134094163	1.67659048819079	4.04593818614124	0.414388557376803	0.678589567630492	NA
ENSG00000273720	0.27609112336211	-0.725332528286088	4.04920413844765	-0.17912965202198	0.857835899602069	NA
ENSG00000206729	0	NA	NA	NA	NA	NA
ENSG00000154997	0	NA	NA	NA	NA	NA
ENSG00000235738	0	NA	NA	NA	NA	NA
ENSG00000225270	0	NA	NA	NA	NA	NA
ENSG00000229762	0	NA	NA	NA	NA	NA
ENSG00000225018	2.23921483975181	-1.64134770124409	1.7086078000219	-0.960634559448375	0.336735945622203	NA
ENSG00000227499	0	NA	NA	NA	NA	NA
ENSG00000249773	1.27294700014481	-0.0331596746042573	2.89377371208968	-0.0114589729202812	0.990857262510542	NA
ENSG00000206603	1.28574436902758	-0.0429906111708335	2.15391379009433	-0.0199592998422425	0.984075840112742	NA
ENSG00000207168	0	NA	NA	NA	NA	NA
ENSG00000185290	1.34590804745877	0.72984888135893	2.78209692228671	0.262337690506857	0.7930611064226	NA
ENSG00000230191	0.100798688362331	-0.978554468639244	4.08045587181216	-0.239814986212475	0.810473688624139	NA
ENSG00000233028	0.283461350908394	2.21297028854718	4.01101043349572	0.551723892330669	0.581137537960969	NA
ENSG00000285670	0	NA	NA	NA	NA	NA
ENSG00000227491	0	NA	NA	NA	NA	NA
ENSG00000203462	0	NA	NA	NA	NA	NA
ENSG00000202296	0	NA	NA	NA	NA	NA
ENSG00000231299	0	NA	NA	NA	NA	NA
ENSG00000225371	0	NA	NA	NA	NA	NA
ENSG00000224370	0	NA	NA	NA	NA	NA
ENSG00000223330	0	NA	NA	NA	NA	NA
ENSG00000232944	0	NA	NA	NA	NA	NA
ENSG00000237268	0	NA	NA	NA	NA	NA
ENSG00000278205	0	NA	NA	NA	NA	NA
ENSG00000225488	0	NA	NA	NA	NA	NA
ENSG00000226485	0	NA	NA	NA	NA	NA
ENSG00000261275	0	NA	NA	NA	NA	NA
ENSG00000231504	0	NA	NA	NA	NA	NA
ENSG00000223740	0	NA	NA	NA	NA	NA
ENSG00000233288	0.0944871169694648	0.944990876121327	4.08045587181216	0.231589534554052	0.81685683676802	NA
ENSG00000224947	0	NA	NA	NA	NA	NA
ENSG00000213650	0.816047319201499	3.24761101502205	2.64423601397203	1.2281850023454	0.219377527388763	NA
ENSG00000234716	0	NA	NA	NA	NA	NA
ENSG00000213067	1.32175728730008	3.05018377318538	2.74562781868407	1.1109239760862	0.266601074271486	NA
ENSG00000271047	0	NA	NA	NA	NA	NA
ENSG00000229909	0	NA	NA	NA	NA	NA
ENSG00000228303	0	NA	NA	NA	NA	NA
ENSG00000277174	0	NA	NA	NA	NA	NA
ENSG00000282879	0	NA	NA	NA	NA	NA
ENSG00000277253	0	NA	NA	NA	NA	NA
ENSG00000279072	0.427341763543941	0.94497010412047	4.0804558717939	0.231584443947198	0.816860791012006	NA
ENSG00000233437	0	NA	NA	NA	NA	NA
ENSG00000225244	0.0971898058720211	-0.0167978104560954	4.08045587181216	-0.00411665043901955	0.996715397449743	NA
ENSG00000264426	0	NA	NA	NA	NA	NA
ENSG00000189166	0.595520920437999	-1.71381310564289	3.30215400414359	-0.518998539587303	0.603761759665858	NA
ENSG00000214668	0	NA	NA	NA	NA	NA
ENSG00000229508	0	NA	NA	NA	NA	NA
ENSG00000275061	0	NA	NA	NA	NA	NA
ENSG00000185177	0	NA	NA	NA	NA	NA
ENSG00000235095	3.39322950147716	0.0631790198200045	1.51328327568708	0.0417496319658455	0.966698287839877	NA
ENSG00000283431	0	NA	NA	NA	NA	NA
ENSG00000284474	0	NA	NA	NA	NA	NA
ENSG00000283547	0	NA	NA	NA	NA	NA
ENSG00000231537	0	NA	NA	NA	NA	NA
ENSG00000283230	0	NA	NA	NA	NA	NA
ENSG00000283481	0	NA	NA	NA	NA	NA
ENSG00000225295	0	NA	NA	NA	NA	NA
ENSG00000228440	0	NA	NA	NA	NA	NA
ENSG00000283311	0	NA	NA	NA	NA	NA
ENSG00000224880	0	NA	NA	NA	NA	NA
ENSG00000224723	0	NA	NA	NA	NA	NA
ENSG00000230764	0	NA	NA	NA	NA	NA
ENSG00000237309	0	NA	NA	NA	NA	NA
ENSG00000236692	0	NA	NA	NA	NA	NA
ENSG00000284291	0	NA	NA	NA	NA	NA
ENSG00000284098	0	NA	NA	NA	NA	NA
ENSG00000283626	0	NA	NA	NA	NA	NA
ENSG00000228851	0	NA	NA	NA	NA	NA
ENSG00000284558	0	NA	NA	NA	NA	NA
ENSG00000284221	0	NA	NA	NA	NA	NA
ENSG00000227584	0	NA	NA	NA	NA	NA
ENSG00000230531	0	NA	NA	NA	NA	NA
ENSG00000284572	0	NA	NA	NA	NA	NA
ENSG00000234671	0	NA	NA	NA	NA	NA
ENSG00000169325	0	NA	NA	NA	NA	NA
ENSG00000234089	0	NA	NA	NA	NA	NA
ENSG00000238431	0	NA	NA	NA	NA	NA
ENSG00000274299	0	NA	NA	NA	NA	NA
ENSG00000280225	0	NA	NA	NA	NA	NA
ENSG00000260653	0	NA	NA	NA	NA	NA
ENSG00000266168	0	NA	NA	NA	NA	NA
ENSG00000227182	0	NA	NA	NA	NA	NA
ENSG00000235368	0	NA	NA	NA	NA	NA
ENSG00000182111	0	NA	NA	NA	NA	NA
ENSG00000270957	0	NA	NA	NA	NA	NA
ENSG00000233601	0	NA	NA	NA	NA	NA
ENSG00000243981	0	NA	NA	NA	NA	NA
ENSG00000270749	0	NA	NA	NA	NA	NA
ENSG00000229627	0	NA	NA	NA	NA	NA
ENSG00000230796	0	NA	NA	NA	NA	NA
ENSG00000237639	0	NA	NA	NA	NA	NA
ENSG00000233962	0	NA	NA	NA	NA	NA
ENSG00000236261	0	NA	NA	NA	NA	NA
ENSG00000234085	0	NA	NA	NA	NA	NA
ENSG00000227015	0	NA	NA	NA	NA	NA
ENSG00000232161	0	NA	NA	NA	NA	NA
ENSG00000230271	0	NA	NA	NA	NA	NA
ENSG00000250923	0	NA	NA	NA	NA	NA
ENSG00000224484	0	NA	NA	NA	NA	NA
ENSG00000236907	0	NA	NA	NA	NA	NA
ENSG00000250618	0	NA	NA	NA	NA	NA
ENSG00000224653	0	NA	NA	NA	NA	NA
ENSG00000223836	0	NA	NA	NA	NA	NA
ENSG00000237236	0	NA	NA	NA	NA	NA
ENSG00000231232	0	NA	NA	NA	NA	NA
ENSG00000231484	0	NA	NA	NA	NA	NA
ENSG00000271696	0	NA	NA	NA	NA	NA
ENSG00000233918	0	NA	NA	NA	NA	NA
ENSG00000207443	0	NA	NA	NA	NA	NA
ENSG00000227148	0	NA	NA	NA	NA	NA
ENSG00000233454	0	NA	NA	NA	NA	NA
ENSG00000233782	0	NA	NA	NA	NA	NA
ENSG00000234312	0	NA	NA	NA	NA	NA
ENSG00000231523	0	NA	NA	NA	NA	NA
ENSG00000199231	0	NA	NA	NA	NA	NA
ENSG00000237572	0	NA	NA	NA	NA	NA
ENSG00000226075	0	NA	NA	NA	NA	NA
ENSG00000244550	0	NA	NA	NA	NA	NA
ENSG00000240651	0	NA	NA	NA	NA	NA
ENSG00000236638	0	NA	NA	NA	NA	NA
ENSG00000185037	0	NA	NA	NA	NA	NA
ENSG00000226587	0	NA	NA	NA	NA	NA
ENSG00000227298	0	NA	NA	NA	NA	NA
ENSG00000232165	0	NA	NA	NA	NA	NA
ENSG00000230000	0	NA	NA	NA	NA	NA
ENSG00000227545	0	NA	NA	NA	NA	NA
ENSG00000227923	0	NA	NA	NA	NA	NA
ENSG00000229301	0	NA	NA	NA	NA	NA
ENSG00000236284	0	NA	NA	NA	NA	NA
ENSG00000230361	0	NA	NA	NA	NA	NA
ENSG00000230600	0	NA	NA	NA	NA	NA
ENSG00000232817	0	NA	NA	NA	NA	NA
ENSG00000223889	0	NA	NA	NA	NA	NA
ENSG00000227305	0	NA	NA	NA	NA	NA
ENSG00000234387	0	NA	NA	NA	NA	NA
ENSG00000268181	0	NA	NA	NA	NA	NA
ENSG00000234467	0	NA	NA	NA	NA	NA
ENSG00000227426	0	NA	NA	NA	NA	NA
ENSG00000224368	0	NA	NA	NA	NA	NA
ENSG00000197990	0	NA	NA	NA	NA	NA
ENSG00000230132	0	NA	NA	NA	NA	NA
ENSG00000164740	0	NA	NA	NA	NA	NA
ENSG00000228645	0	NA	NA	NA	NA	NA
ENSG00000214660	0	NA	NA	NA	NA	NA
ENSG00000223566	0	NA	NA	NA	NA	NA
ENSG00000265214	0	NA	NA	NA	NA	NA
ENSG00000226401	0	NA	NA	NA	NA	NA
ENSG00000226411	0	NA	NA	NA	NA	NA
ENSG00000271466	0	NA	NA	NA	NA	NA
ENSG00000227397	0	NA	NA	NA	NA	NA
ENSG00000236574	0	NA	NA	NA	NA	NA
ENSG00000225451	0	NA	NA	NA	NA	NA
ENSG00000236299	0	NA	NA	NA	NA	NA
ENSG00000226581	0.154985001028687	-0.978554468639244	4.08045587181216	-0.239814986212475	0.810473688624139	NA
ENSG00000226342	0.373195897005838	0.0334972431172952	4.01285264396244	0.00834748895344904	0.993339744791059	NA
ENSG00000227910	1.91335850166696	-0.958815961783658	2.16743311751712	-0.442373955641142	0.658218622311654	NA
ENSG00000213645	0	NA	NA	NA	NA	NA
ENSG00000233173	0	NA	NA	NA	NA	NA
ENSG00000231264	0	NA	NA	NA	NA	NA
ENSG00000284534	0	NA	NA	NA	NA	NA
ENSG00000228660	0	NA	NA	NA	NA	NA
ENSG00000230639	0	NA	NA	NA	NA	NA
ENSG00000176232	0	NA	NA	NA	NA	NA
ENSG00000278577	0	NA	NA	NA	NA	NA
ENSG00000241149	0	NA	NA	NA	NA	NA
ENSG00000228564	0	NA	NA	NA	NA	NA
ENSG00000285544	0	NA	NA	NA	NA	NA
ENSG00000223558	0	NA	NA	NA	NA	NA
ENSG00000224458	0	NA	NA	NA	NA	NA
ENSG00000248704	0	NA	NA	NA	NA	NA
ENSG00000248315	0	NA	NA	NA	NA	NA
ENSG00000230052	0	NA	NA	NA	NA	NA
ENSG00000233385	0.283461350908394	2.21297028854718	4.01101043349572	0.551723892330669	0.581137537960969	NA
ENSG00000227035	0	NA	NA	NA	NA	NA
ENSG00000234234	0	NA	NA	NA	NA	NA
ENSG00000234700	0	NA	NA	NA	NA	NA
ENSG00000230252	0	NA	NA	NA	NA	NA
ENSG00000235646	0	NA	NA	NA	NA	NA
ENSG00000229881	0	NA	NA	NA	NA	NA
ENSG00000236976	0	NA	NA	NA	NA	NA
ENSG00000213643	0	NA	NA	NA	NA	NA
ENSG00000235227	0	NA	NA	NA	NA	NA
ENSG00000213644	0	NA	NA	NA	NA	NA
ENSG00000223614	0	NA	NA	NA	NA	NA
ENSG00000197123	0	NA	NA	NA	NA	NA
ENSG00000227986	0	NA	NA	NA	NA	NA
ENSG00000276650	0	NA	NA	NA	NA	NA
ENSG00000223845	0.16009069937206	0.944990876121327	4.08045587181216	0.231589534554052	0.81685683676802	NA
ENSG00000228014	0	NA	NA	NA	NA	NA
ENSG00000223974	0	NA	NA	NA	NA	NA
ENSG00000235349	0.211335190400524	-0.0168051847038134	4.08045587180357	-0.00411845765075888	0.996713955515622	NA
ENSG00000213642	0.999667657406222	-0.0168218341651058	4.00372410401215	-0.00420154679196015	0.996647660546346	NA
ENSG00000224669	0.105667595200262	-0.0167978104560954	4.08045587181216	-0.00411665043901955	0.996715397449743	NA
ENSG00000276475	0	NA	NA	NA	NA	NA
ENSG00000275667	0	NA	NA	NA	NA	NA
ENSG00000224172	0.186356577264666	1.69027159685954	4.04515541932486	0.417850841721589	0.676056175877703	NA
ENSG00000277206	0	NA	NA	NA	NA	NA
ENSG00000182722	1.074763984267	3.17775116507167	2.91217838512021	1.09119385725422	0.275187590264756	NA
ENSG00000213640	1.94020328228109	-2.18844215658237	2.52093498778075	-0.868107336043962	0.385335575392294	NA
ENSG00000189316	1.7277021904612	-1.84979361108854	2.10249444716147	-0.879809035208587	0.37896276920945	NA
ENSG00000223476	1.86274607363428	-0.580292541084986	2.31026849796189	-0.251179696904026	0.801675181001966	NA
ENSG00000270948	2.46156172956374	-1.4829315326319	1.8486894655368	-0.802152854915146	0.422464543872487	NA
ENSG00000201165	0	NA	NA	NA	NA	NA
ENSG00000239985	0	NA	NA	NA	NA	NA
ENSG00000207344	0.471329681404911	-0.0168147229064002	4.08045587178891	-0.00412079518434505	0.996712090449489	NA
ENSG00000207062	0.0918694602952013	0.944990876121327	4.08045587181216	0.231589534554052	0.81685683676802	NA
ENSG00000227113	1.41875126752241	1.83078579538866	2.44067602282553	0.750114221743036	0.45318591481563	NA
ENSG00000237026	0	NA	NA	NA	NA	NA
ENSG00000229064	0	NA	NA	NA	NA	NA
ENSG00000282381	0	NA	NA	NA	NA	NA
ENSG00000277544	0	NA	NA	NA	NA	NA
ENSG00000231556	0	NA	NA	NA	NA	NA
ENSG00000232906	0	NA	NA	NA	NA	NA
ENSG00000238124	0.0918694602952013	0.944990876121327	4.08045587181216	0.231589534554052	0.81685683676802	NA
ENSG00000226767	0	NA	NA	NA	NA	NA
ENSG00000235421	0	NA	NA	NA	NA	NA
ENSG00000230386	0	NA	NA	NA	NA	NA
ENSG00000273024	2.1937470949725	0.922134000912671	1.63766139311064	0.563079770208867	0.573380566150114	NA
ENSG00000206634	1.14040300705582	2.64196074080166	2.45465138992546	1.07630792366075	0.281789566113309	NA
ENSG00000206785	0.235664840702455	-0.0168063276392443	4.08045587180114	-0.0041187377506979	0.9967137320301	NA
ENSG00000275833	2.76757028661101	-0.193490137039145	1.90587755820794	-0.1015228581741	0.919135413102352	NA
ENSG00000200670	0	NA	NA	NA	NA	NA
ENSG00000236529	2.76173623436974	-2.07075107360676	1.67500915557087	-1.23626254024923	0.216360990473646	NA
ENSG00000201560	0.0971898058720211	-0.0167978104560954	4.08045587181216	-0.00411665043901955	0.996715397449743	NA
ENSG00000224365	0	NA	NA	NA	NA	NA
ENSG00000229886	0.105667595200262	-0.0167978104560954	4.08045587181216	-0.00411665043901955	0.996715397449743	NA
ENSG00000205596	0	NA	NA	NA	NA	NA
ENSG00000249319	0.332854646574477	-0.016810575375049	4.0804558717939	-0.00411977874610822	0.996712901442981	NA
ENSG00000234185	1.30401792203897	1.30087437192301	2.09339940898258	0.621417186964454	0.534325166600184	NA
ENSG00000252126	0.184221663066908	-1.68711496420536	4.04920451042284	-0.416653433992442	0.676931919341196	NA
ENSG00000251451	0	NA	NA	NA	NA	NA
ENSG00000231234	0	NA	NA	NA	NA	NA
ENSG00000230189	0.918753910716236	-2.64230477072658	2.87407089177241	-0.919359636636208	0.35790749414766	NA
ENSG00000236928	0.339206664095595	-2.45613780665848	3.99663867471213	-0.614550878016359	0.53885136323457	NA
ENSG00000279785	0.18897423393893	1.70382229280615	4.04438622734021	0.421280806785526	0.673550043752329	NA
ENSG00000244510	0.666815196591366	2.94009939803351	3.97023833191818	0.740534736768065	0.458975591723053	NA
ENSG00000244657	0	NA	NA	NA	NA	NA
ENSG00000179342	0.87147128299246	-0.443037689957798	3.87136577533476	-0.114439635949793	0.908889295422865	NA
ENSG00000275400	0	NA	NA	NA	NA	NA
ENSG00000232491	0.197988494234352	-0.978562475721147	4.08045587181216	-0.239816948513294	0.81047216731617	NA
ENSG00000177418	0.576997276605173	-0.016817179457154	4.08045587178667	-0.00412139721285368	0.996711610104316	NA
ENSG00000225573	33.4741094142002	-1.22978868248613	1.76743951823859	-0.695802413488932	NA	NA
ENSG00000284461	0.399585870959014	-2.31440323753894	4.00575538416991	-0.5777694880434	0.563419757729453	NA
ENSG00000272831	0.327534300997657	0.944974351856276	4.08045587180114	0.23158548494219	0.816859982395227	NA
ENSG00000271064	3.35481735496706	0.957896827219828	1.34931356668093	0.70991417478747	0.477757359781191	NA
ENSG00000212568	0	NA	NA	NA	NA	NA
ENSG00000179131	0	NA	NA	NA	NA	NA
ENSG00000274135	0	NA	NA	NA	NA	NA
ENSG00000275878	0	NA	NA	NA	NA	NA
ENSG00000233383	0	NA	NA	NA	NA	NA
ENSG00000266525	0	NA	NA	NA	NA	NA
ENSG00000201565	0	NA	NA	NA	NA	NA
ENSG00000228019	3.87618003556261	-0.637955923108217	1.903531056772	-0.335143427704333	0.737516894672079	NA
ENSG00000226392	0	NA	NA	NA	NA	NA
ENSG00000237466	0	NA	NA	NA	NA	NA
ENSG00000233423	0	NA	NA	NA	NA	NA
ENSG00000223948	0	NA	NA	NA	NA	NA
ENSG00000225209	0	NA	NA	NA	NA	NA
ENSG00000236531	0	NA	NA	NA	NA	NA
ENSG00000232975	0	NA	NA	NA	NA	NA
ENSG00000226829	0	NA	NA	NA	NA	NA
ENSG00000237754	0	NA	NA	NA	NA	NA
ENSG00000225959	0	NA	NA	NA	NA	NA
ENSG00000228429	0	NA	NA	NA	NA	NA
ENSG00000222428	0	NA	NA	NA	NA	NA
ENSG00000233689	0	NA	NA	NA	NA	NA
ENSG00000200189	0	NA	NA	NA	NA	NA
ENSG00000236839	0	NA	NA	NA	NA	NA
ENSG00000225718	0	NA	NA	NA	NA	NA
ENSG00000230654	0	NA	NA	NA	NA	NA
ENSG00000229031	0	NA	NA	NA	NA	NA
ENSG00000252423	0	NA	NA	NA	NA	NA
ENSG00000200857	0	NA	NA	NA	NA	NA
ENSG00000234215	0	NA	NA	NA	NA	NA
ENSG00000236978	0	NA	NA	NA	NA	NA
ENSG00000265878	0	NA	NA	NA	NA	NA
ENSG00000283278	0	NA	NA	NA	NA	NA
ENSG00000199940	0	NA	NA	NA	NA	NA
ENSG00000183166	1.05667595200262	-0.0168245022105615	4.08045587178217	-0.00412319180484441	0.99671017823924	NA
ENSG00000201014	0	NA	NA	NA	NA	NA
ENSG00000235581	0	NA	NA	NA	NA	NA
ENSG00000228769	0	NA	NA	NA	NA	NA
ENSG00000264494	0.183738920590403	1.67659849528702	4.04593818614424	0.414390536422113	0.67858811849979	NA
ENSG00000270694	0	NA	NA	NA	NA	NA
ENSG00000270555	0	NA	NA	NA	NA	NA
ENSG00000266569	0	NA	NA	NA	NA	NA
ENSG00000274656	0	NA	NA	NA	NA	NA
ENSG00000179994	0	NA	NA	NA	NA	NA
ENSG00000272843	0.475308338206466	1.67657876836461	4.0459382085467	0.414385658392651	0.67859169037683	NA
ENSG00000285886	2.97699094419102	1.22878629361335	1.693869521257	0.725431491737027	0.468187359287672	NA
ENSG00000205584	0.637511104215772	-0.819158199583789	3.29542114183272	-0.248574662942237	0.803689809463383	NA
ENSG00000276178	0	NA	NA	NA	NA	NA
ENSG00000201282	0	NA	NA	NA	NA	NA
ENSG00000273520	0	NA	NA	NA	NA	NA
ENSG00000273897	0.183738920590403	1.67659849528702	4.04593818614424	0.414390536422113	0.67858811849979	NA
ENSG00000273927	0	NA	NA	NA	NA	NA
ENSG00000285702	0.996321909685533	-2.26608302763092	3.55650013434124	-0.637166580073996	0.524016343919881	NA
ENSG00000275976	0	NA	NA	NA	NA	NA
ENSG00000286228	0	NA	NA	NA	NA	NA
ENSG00000277125	0.597574365193366	-2.72532821985534	3.98154296536891	-0.684490471046022	0.493665504495862	NA
ENSG00000274984	0	NA	NA	NA	NA	NA
ENSG00000262461	0.201597376724662	-1.77474281527909	4.04412946341623	-0.4388442138991	0.660774420950434	NA
ENSG00000199913	0	NA	NA	NA	NA	NA
ENSG00000274570	0.56570770665341	0.467049361292288	3.42182723607325	0.136491216262646	0.891432967974989	NA
ENSG00000233523	0.372713154529332	2.60350862462512	3.98666250948672	0.653054683818801	0.513721025393314	NA
ENSG00000214544	2.93802740696231	1.2378476623424	1.757532489176	0.704309974333819	0.481239756077245	NA
ENSG00000146755	0.183738920590403	1.67659849528702	4.04593818614424	0.414390536422113	0.67858811849979	NA
ENSG00000225005	0	NA	NA	NA	NA	NA
ENSG00000077800	0.197988494234352	-0.978562475721147	4.08045587181216	-0.239816948513294	0.81047216731617	NA
ENSG00000206709	0	NA	NA	NA	NA	NA
ENSG00000202035	0	NA	NA	NA	NA	NA
ENSG00000252713	0.0971898058720211	-0.0167978104560954	4.08045587181216	-0.00411665043901955	0.996715397449743	NA
ENSG00000274080	0	NA	NA	NA	NA	NA
ENSG00000265724	0.777040658551017	2.36452537831542	3.02265063529623	0.782268830775308	0.434056600671878	NA
ENSG00000241709	0	NA	NA	NA	NA	NA
ENSG00000175877	0.100798688362331	-0.978554468639244	4.08045587181216	-0.239814986212475	0.810473688624139	NA
ENSG00000261467	0	NA	NA	NA	NA	NA
ENSG00000049540	3.99661236184075	-2.99345044096503	1.56807289831159	-1.90899953961847	0.0562621510562741	NA
ENSG00000232415	0.593431352965768	-0.0512310391490708	3.9373084810948	-0.0130116904466743	0.989618466022837	NA
ENSG00000238391	0	NA	NA	NA	NA	NA
ENSG00000273069	1.61674819765712	0.992441423874852	2.05028400055081	0.484050708881419	0.628349881700813	NA
ENSG00000279005	0	NA	NA	NA	NA	NA
ENSG00000232729	3.2580454858834	-1.39293793776492	1.46365169385843	-0.951686759636719	0.341255866228924	NA
ENSG00000262648	0.0971898058720211	-0.0167978104560954	4.08045587181216	-0.00411665043901955	0.996715397449743	NA
ENSG00000239069	0	NA	NA	NA	NA	NA
ENSG00000277127	0	NA	NA	NA	NA	NA
ENSG00000276592	0	NA	NA	NA	NA	NA
ENSG00000277675	0.18897423393893	1.70382229280615	4.04438622734021	0.421280806785526	0.673550043752329	NA
ENSG00000263081	0.0971898058720211	-0.0167978104560954	4.08045587181216	-0.00411665043901955	0.996715397449743	NA
ENSG00000275121	0	NA	NA	NA	NA	NA
ENSG00000286038	0.0918694602952013	0.944990876121327	4.08045587181216	0.231589534554052	0.81685683676802	NA
ENSG00000276840	2.10794103367117	0.791558850806711	1.68209136087458	0.470580177283087	0.637940566060661	NA
ENSG00000267828	0	NA	NA	NA	NA	NA
ENSG00000286137	0.249472117998152	-0.0167737891437248	4.08045587181216	-0.00411076352022291	0.996720094491618	NA
ENSG00000273598	0.189300637405475	-0.978562475721147	4.08045587181216	-0.239816948513294	0.81047216731617	NA
ENSG00000202021	0	NA	NA	NA	NA	NA
ENSG00000286014	0	NA	NA	NA	NA	NA
ENSG00000278416	2.76728624837118	-0.904433781658076	1.33255683996978	-0.678720602776378	0.497314909350327	NA
ENSG00000199870	0	NA	NA	NA	NA	NA
ENSG00000275930	0.380651156780415	2.21296228145978	4.01101043349139	0.551721896054384	0.58113890588346	NA
ENSG00000146722	1.6171466314706	-1.46317943776378	2.04710460881307	-0.714755577934117	0.474760088615476	NA
ENSG00000242073	0	NA	NA	NA	NA	NA
ENSG00000200874	0	NA	NA	NA	NA	NA
ENSG00000279996	0.0921108315334541	-0.978554468639244	4.08045587181216	-0.239814986212474	0.810473688624139	NA
ENSG00000006606	1.17180818719989	-3.15181437478466	3.15757983966888	-0.998174087377999	0.318194949382542	NA
ENSG00000106178	0.509155632683049	3.01456462888079	3.96708285664344	0.759894546652202	0.44731762159258	NA
ENSG00000219039	0	NA	NA	NA	NA	NA
ENSG00000284334	0	NA	NA	NA	NA	NA
ENSG00000235090	0.309970002057374	-2.28099032276316	4.00803374409698	-0.569104570569694	0.569285176806424	NA
ENSG00000201643	0.183738920590403	1.67659849528702	4.04593818614424	0.414390536422113	0.67858811849979	NA
ENSG00000251798	0.0971898058720211	-0.0167978104560954	4.08045587181216	-0.00411665043901955	0.996715397449743	NA
ENSG00000213549	0.393440801236832	2.17668486364703	4.01361172753567	0.542325718433033	0.587594141449287	NA
ENSG00000228829	0	NA	NA	NA	NA	NA
ENSG00000213548	0	NA	NA	NA	NA	NA
ENSG00000233980	1.88845878082034	-0.00469068969207516	2.07368621703691	-0.00226200553079707	0.998195182249636	NA
ENSG00000250614	0.624267757525711	-1.77476109826756	4.04412843320372	-0.438848846563859	0.660771063950316	NA
ENSG00000250778	0.598104518467407	2.90804234153244	3.97164702333415	0.732200602029125	0.464046136944339	NA
ENSG00000238560	0	NA	NA	NA	NA	NA
ENSG00000230305	3.37354772077386	-0.146888101229072	1.84289888842507	-0.0797049160708984	0.936471949436818	NA
ENSG00000185040	1.28222974546959	2.06295436129006	2.52369214324759	0.817435029391249	0.413679864134102	NA
ENSG00000205485	0.105667595200262	-0.0167978104560954	4.08045587181216	-0.00411665043901955	0.996715397449743	NA
ENSG00000146707	1.67819614227636	3.70750054438471	2.95785707092548	1.25344141230755	0.210045108277374	NA
ENSG00000214243	1.82308081996105	-0.0361390836759834	1.93894997293894	-0.0186384817454604	0.98512950416784	NA
ENSG00000285666	0.276332494600362	-2.19777143285328	4.01393476702586	-0.547535413606567	0.584010947606697	NA
ENSG00000231183	0	NA	NA	NA	NA	NA
ENSG00000283398	0.302396065086993	-2.31439589323946	4.00575587938102	-0.577767583180103	0.563421043953271	NA
ENSG00000231087	0.429966299114083	-0.978575123732073	4.08045587179406	-0.239820048170701	0.810469764254109	NA
ENSG00000236280	0	NA	NA	NA	NA	NA
ENSG00000225703	0.920893404646805	-2.55425743919677	3.03020177756099	-0.842933120200562	0.399265848978302	NA
ENSG00000242435	0.858359266052858	1.98058959312893	3.17502944057411	0.623801961587732	0.532757651254236	NA
ENSG00000241350	0.265758294572322	0.944982869039424	4.08045587181216	0.231587572253232	0.816858361029003	NA
ENSG00000201885	0	NA	NA	NA	NA	NA
ENSG00000186645	0.302396065086993	-2.31439589323946	4.00575587938102	-0.577767583180103	0.563421043953271	NA
ENSG00000233448	0.0971898058720211	-0.0167978104560954	4.08045587181216	-0.00411665043901955	0.996715397449743	NA
ENSG00000201959	0	NA	NA	NA	NA	NA
ENSG00000259628	0	NA	NA	NA	NA	NA
ENSG00000225726	0.57511580075275	1.69024849970919	4.0451554380816	0.417845129953964	0.676060352232133	NA
ENSG00000213542	2.2654391180498	-1.6806491215198	2.16064110726739	-0.777847424945717	0.436658965793113	NA
ENSG00000127951	0.867279047595041	1.19346228908683	2.74110307543095	0.435394896231401	0.663275814327982	NA
ENSG00000273341	0	NA	NA	NA	NA	NA
ENSG00000237620	0	NA	NA	NA	NA	NA
ENSG00000222432	0	NA	NA	NA	NA	NA
ENSG00000281008	3.09182412595834	0.558384047562639	1.38326659411111	0.403670593896946	0.68645496633341	NA
ENSG00000280958	0	NA	NA	NA	NA	NA
ENSG00000231322	0.0918694602952013	0.944990876121327	4.08045587181216	0.231589534554052	0.81685683676802	NA
ENSG00000285892	0	NA	NA	NA	NA	NA
ENSG00000226230	0	NA	NA	NA	NA	NA
ENSG00000251276	0	NA	NA	NA	NA	NA
ENSG00000226978	0	NA	NA	NA	NA	NA
ENSG00000212545	0	NA	NA	NA	NA	NA
ENSG00000229110	0	NA	NA	NA	NA	NA
ENSG00000281120	0	NA	NA	NA	NA	NA
ENSG00000212482	0	NA	NA	NA	NA	NA
ENSG00000222024	0	NA	NA	NA	NA	NA
ENSG00000226285	0	NA	NA	NA	NA	NA
ENSG00000200786	0	NA	NA	NA	NA	NA
ENSG00000206818	0	NA	NA	NA	NA	NA
ENSG00000230853	0.0971898058720211	-0.0167978104560954	4.08045587181216	-0.00411665043901955	0.996715397449743	NA
ENSG00000244392	0	NA	NA	NA	NA	NA
ENSG00000234223	1.482524945947	2.2992791941532	3.82553887772388	0.60103406804775	0.547817295539138	NA
ENSG00000232667	0	NA	NA	NA	NA	NA
ENSG00000240347	0	NA	NA	NA	NA	NA
ENSG00000223550	0	NA	NA	NA	NA	NA
ENSG00000214415	0	NA	NA	NA	NA	NA
ENSG00000229436	0.305822307369989	0.944975494791706	4.08045587180357	0.231585765041989	0.816859764821306	NA
ENSG00000279326	0	NA	NA	NA	NA	NA
ENSG00000237896	0	NA	NA	NA	NA	NA
ENSG00000226671	0	NA	NA	NA	NA	NA
ENSG00000223514	0	NA	NA	NA	NA	NA
ENSG00000224134	0	NA	NA	NA	NA	NA
ENSG00000232968	0	NA	NA	NA	NA	NA
ENSG00000233491	0.0921108315334541	-0.978554468639244	4.08045587181216	-0.239814986212474	0.810473688624139	NA
ENSG00000230196	0	NA	NA	NA	NA	NA
ENSG00000223770	0	NA	NA	NA	NA	NA
ENSG00000213530	0	NA	NA	NA	NA	NA
ENSG00000228711	0	NA	NA	NA	NA	NA
ENSG00000202281	0	NA	NA	NA	NA	NA
ENSG00000235503	0	NA	NA	NA	NA	NA
ENSG00000285398	0	NA	NA	NA	NA	NA
ENSG00000230617	0	NA	NA	NA	NA	NA
ENSG00000230244	0	NA	NA	NA	NA	NA
ENSG00000227982	0	NA	NA	NA	NA	NA
ENSG00000235139	0	NA	NA	NA	NA	NA
ENSG00000235243	0	NA	NA	NA	NA	NA
ENSG00000232605	0.117832420351228	-0.0167978104560954	4.08045587181216	-0.00411665043901955	0.996715397449743	NA
ENSG00000280325	0	NA	NA	NA	NA	NA
ENSG00000232019	0	NA	NA	NA	NA	NA
ENSG00000229251	2.99408212195412	1.96874326939677	1.71657326638049	1.14690314008443	0.251421654776632	NA
ENSG00000153993	4.06516529911637	-0.706619348241777	1.34387641289516	-0.525806794033598	0.599022453553883	NA
ENSG00000224059	0	NA	NA	NA	NA	NA
ENSG00000230614	0	NA	NA	NA	NA	NA
ENSG00000225128	0	NA	NA	NA	NA	NA
ENSG00000227785	0	NA	NA	NA	NA	NA
ENSG00000236610	0	NA	NA	NA	NA	NA
ENSG00000198822	0.353497261053683	-0.0168112434069606	4.08045587179298	-0.00411994246112841	0.996712770818403	NA
ENSG00000231255	0	NA	NA	NA	NA	NA
ENSG00000233073	0.211335190400524	-0.0168051847038134	4.08045587180357	-0.00411845765075888	0.996713955515622	NA
ENSG00000261462	0	NA	NA	NA	NA	NA
ENSG00000224046	1.78807962611375	-1.74905282651423	2.03878816335331	-0.857888454501063	0.390954060051188	NA
ENSG00000278236	0.117832420351228	-0.0167978104560954	4.08045587181216	-0.00411665043901955	0.996715397449743	NA
ENSG00000200397	0	NA	NA	NA	NA	NA
ENSG00000273623	0	NA	NA	NA	NA	NA
ENSG00000276185	0	NA	NA	NA	NA	NA
ENSG00000005471	2.09648983949376	-2.15718163421954	1.91508986203018	-1.12641274803299	0.259990853326395	NA
ENSG00000085563	0.0971898058720211	-0.0167978104560954	4.08045587181216	-0.00411665043901955	0.996715397449743	NA
ENSG00000231956	0	NA	NA	NA	NA	NA
ENSG00000105784	3.13494518690563	-1.6609884559772	2.13629994643151	-0.777507137399748	0.436859625134698	NA
ENSG00000254003	1.27519319182315	3.78511227132433	2.72446296722813	1.38930582535145	0.164739773254119	NA
ENSG00000225701	0	NA	NA	NA	NA	NA
ENSG00000207094	0	NA	NA	NA	NA	NA
ENSG00000270812	0	NA	NA	NA	NA	NA
ENSG00000235639	0	NA	NA	NA	NA	NA
ENSG00000228928	0.16009069937206	0.944990876121327	4.08045587181216	0.231589534554052	0.81685683676802	NA
ENSG00000231763	0	NA	NA	NA	NA	NA
ENSG00000237709	0	NA	NA	NA	NA	NA
ENSG00000233420	0	NA	NA	NA	NA	NA
ENSG00000227979	0	NA	NA	NA	NA	NA
ENSG00000182348	0.105667595200262	-0.0167978104560954	4.08045587181216	-0.00411665043901955	0.996715397449743	NA
ENSG00000164645	0	NA	NA	NA	NA	NA
ENSG00000227863	0	NA	NA	NA	NA	NA
ENSG00000239075	0	NA	NA	NA	NA	NA
ENSG00000227646	0	NA	NA	NA	NA	NA
ENSG00000238358	0	NA	NA	NA	NA	NA
ENSG00000235436	0.105667595200262	-0.0167978104560954	4.08045587181216	-0.00411665043901955	0.996715397449743	NA
ENSG00000207488	0	NA	NA	NA	NA	NA
ENSG00000234459	1.3450263393729	2.39306263437571	2.67571903480786	0.894362451081324	0.371127995894771	NA
ENSG00000225498	0.470060701429433	-1.31920932149789	4.00803321416741	-0.329141314706378	0.742048877744686	NA
ENSG00000283267	0.0944871169694648	0.944990876121327	4.08045587181216	0.231589534554052	0.81685683676802	NA
ENSG00000280440	0	NA	NA	NA	NA	NA
ENSG00000273299	0	NA	NA	NA	NA	NA
ENSG00000251154	0	NA	NA	NA	NA	NA
ENSG00000223969	2.36807098123152	0.163076451514555	1.6719456186741	0.0975369352287185	0.922300003978028	NA
ENSG00000223584	0.0921108315334541	-0.978554468639244	4.08045587181216	-0.239814986212474	0.810473688624139	NA
ENSG00000226254	0	NA	NA	NA	NA	NA
ENSG00000243144	0.18897423393893	1.70382229280615	4.04438622734021	0.421280806785526	0.673550043752329	NA
ENSG00000225843	0	NA	NA	NA	NA	NA
ENSG00000235450	0	NA	NA	NA	NA	NA
ENSG00000223665	0	NA	NA	NA	NA	NA
ENSG00000285772	0	NA	NA	NA	NA	NA
ENSG00000285953	0	NA	NA	NA	NA	NA
ENSG00000188693	2.39785710808001	-3.04387044712943	2.13896366088733	-1.42305851323659	0.154719193589397	NA
ENSG00000240720	0.327534300997657	0.944974351856276	4.08045587180114	0.23158548494219	0.816859982395227	NA
ENSG00000243107	2.0146943999533	-2.14880262682237	2.26764478931737	-0.947592249432165	0.343337073380008	NA
ENSG00000200769	0.614332302504694	1.94053112526218	3.97190273690495	0.488564613436208	0.625149970811215	NA
ENSG00000221520	0.666815196591366	2.94009939803351	3.97023833191818	0.740534736768065	0.458975591723053	NA
ENSG00000230927	0.194379611744042	-0.0168043156321879	4.08045587180558	-0.00411824466680291	0.996714125450791	NA
ENSG00000270453	0	NA	NA	NA	NA	NA
ENSG00000244055	4.07762933073017	-0.438177908452236	1.34683024074673	-0.325340117258797	0.744923671693088	NA
ENSG00000242950	1.37005525253864	-0.977637298185146	2.46459099811479	-0.396673240684949	0.691608435524465	NA
ENSG00000278819	0	NA	NA	NA	NA	NA
ENSG00000206763	0	NA	NA	NA	NA	NA
ENSG00000266794	0.105667595200262	-0.0167978104560954	4.08045587181216	-0.00411665043901955	0.996715397449743	NA
ENSG00000188175	0.870905194717949	0.913481369376011	2.74005057700893	0.333381207281647	0.738846547001576	NA
ENSG00000004948	0	NA	NA	NA	NA	NA
ENSG00000208014	0	NA	NA	NA	NA	NA
ENSG00000207656	0	NA	NA	NA	NA	NA
ENSG00000127928	0	NA	NA	NA	NA	NA
ENSG00000237729	0	NA	NA	NA	NA	NA
ENSG00000265423	0	NA	NA	NA	NA	NA
ENSG00000225898	0	NA	NA	NA	NA	NA
ENSG00000213483	0	NA	NA	NA	NA	NA
ENSG00000234695	0.0921108315334541	-0.978554468639244	4.08045587181216	-0.239814986212474	0.810473688624139	NA
ENSG00000278388	0	NA	NA	NA	NA	NA
ENSG00000278959	2.67680014641132	-2.24694229207961	1.69625061794934	-1.32465230568111	0.185286498914181	NA
ENSG00000236453	0.78073555641139	-0.601141812199434	3.89418246741529	-0.154369194877104	0.877318641414913	NA
ENSG00000236938	0	NA	NA	NA	NA	NA
ENSG00000285090	0.117832420351228	-0.0167978104560954	4.08045587181216	-0.00411665043901955	0.996715397449743	NA
ENSG00000285964	0	NA	NA	NA	NA	NA
ENSG00000222870	0	NA	NA	NA	NA	NA
ENSG00000239030	0	NA	NA	NA	NA	NA
ENSG00000214342	0	NA	NA	NA	NA	NA
ENSG00000230682	0	NA	NA	NA	NA	NA
ENSG00000222220	0	NA	NA	NA	NA	NA
ENSG00000219807	0	NA	NA	NA	NA	NA
ENSG00000271159	0	NA	NA	NA	NA	NA
ENSG00000231153	0	NA	NA	NA	NA	NA
ENSG00000236197	0	NA	NA	NA	NA	NA
ENSG00000201607	0	NA	NA	NA	NA	NA
ENSG00000005421	0	NA	NA	NA	NA	NA
ENSG00000237160	0	NA	NA	NA	NA	NA
ENSG00000228751	0	NA	NA	NA	NA	NA
ENSG00000273138	0.194379611744042	-0.0168043156321879	4.08045587180558	-0.00411824466680291	0.996714125450791	NA
ENSG00000233942	0	NA	NA	NA	NA	NA
ENSG00000005981	0.105667595200262	-0.0167978104560954	4.08045587181216	-0.00411665043901955	0.996715397449743	NA
ENSG00000279525	0	NA	NA	NA	NA	NA
ENSG00000231170	0	NA	NA	NA	NA	NA
ENSG00000158560	0.795641573962871	3.15883106604487	3.15326894849631	1.00176392107346	0.316457626214202	NA
ENSG00000279067	0	NA	NA	NA	NA	NA
ENSG00000208025	0.298787182596683	-1.7747489924803	4.04412911534804	-0.438845779118397	0.660773286733914	NA
ENSG00000237551	0	NA	NA	NA	NA	NA
ENSG00000275834	0	NA	NA	NA	NA	NA
ENSG00000207045	0	NA	NA	NA	NA	NA
ENSG00000207115	0	NA	NA	NA	NA	NA
ENSG00000252872	0	NA	NA	NA	NA	NA
ENSG00000227284	0	NA	NA	NA	NA	NA
ENSG00000244318	0	NA	NA	NA	NA	NA
ENSG00000274409	0	NA	NA	NA	NA	NA
ENSG00000277124	0	NA	NA	NA	NA	NA
ENSG00000006377	3.11539968355713	-3.62713063647679	2.24292481649464	-1.61714320952829	0.105847371608239	NA
ENSG00000274709	0	NA	NA	NA	NA	NA
ENSG00000224551	0.522462842209492	1.62302653979551	3.98768928194527	0.407009279068947	0.684001173075974	NA
ENSG00000224475	0	NA	NA	NA	NA	NA
ENSG00000226046	0	NA	NA	NA	NA	NA
ENSG00000199475	0	NA	NA	NA	NA	NA
ENSG00000006128	0.474110921334079	-2.60570843800708	3.98791446761815	-0.653401285099121	0.513497610552532	NA
ENSG00000226744	3.67268861993999	1.47556174140519	1.72448951817856	0.855651325131692	0.392190671309467	NA
ENSG00000231812	0.100798688362331	-0.978554468639244	4.08045587181216	-0.239814986212475	0.810473688624139	NA
ENSG00000237818	0	NA	NA	NA	NA	NA
ENSG00000231859	0.0921108315334541	-0.978554468639244	4.08045587181216	-0.239814986212474	0.810473688624139	NA
ENSG00000232032	0	NA	NA	NA	NA	NA
ENSG00000284627	0	NA	NA	NA	NA	NA
ENSG00000232097	0.575936962112211	1.66023721946183	3.98565935285832	0.416552713736359	0.677005602666209	NA
ENSG00000266318	1.32734862310591	-3.35510729214726	3.02217816313063	-1.11016197955443	0.266929233126234	NA
ENSG00000266668	0.803946356886915	2.17666517670668	4.01361182305909	0.542320800482313	0.58759752878373	NA
ENSG00000135175	0.100798688362331	-0.978554468639244	4.08045587181216	-0.239814986212475	0.810473688624139	NA
ENSG00000277946	0	NA	NA	NA	NA	NA
ENSG00000180535	2.81348189207808	0.0374083346974401	1.82608850680167	0.0204854992285996	0.983656079589658	NA
ENSG00000272950	1.49953233597409	0.159953378179084	2.15611901777398	0.0741857832802858	0.94086255797672	NA
ENSG00000213455	0	NA	NA	NA	NA	NA
ENSG00000223402	0	NA	NA	NA	NA	NA
ENSG00000106236	0.552667626303242	-0.016816689277788	4.08045587178708	-0.00412127708427416	0.996711705952241	NA
ENSG00000207204	0	NA	NA	NA	NA	NA
ENSG00000166448	0.77637507225285	-3.21460344102757	3.11762617059179	-1.03110612534323	0.302491055675544	NA
ENSG00000266019	0	NA	NA	NA	NA	NA
ENSG00000238109	0.551868183085144	-1.92815684368465	3.97357510695221	-0.485244846715274	0.627502673398741	NA
ENSG00000284840	0	NA	NA	NA	NA	NA
ENSG00000185467	0.195285805331796	-0.0167737891437248	4.08045587181216	-0.00411076352022291	0.996720094491618	NA
ENSG00000284523	1.3617732314017	-2.71576981212469	2.40876775144213	-1.12745191415767	0.259551460300742	NA
ENSG00000284292	3.15104229122229	0.986158891104865	1.66135437506293	0.593587320024669	0.552788163966209	NA
ENSG00000248919	0.100798688362331	-0.978554468639244	4.08045587181216	-0.239814986212475	0.810473688624139	NA
ENSG00000228335	2.27508430091401	0.223085271854335	1.45262783795359	0.153573589893891	0.877945962079828	NA
ENSG00000272647	0.472435584847324	2.94011391029924	3.97023833192959	0.740538392029052	0.45897337466982	NA
ENSG00000244219	3.95070472162303	1.61906619558057	2.04126412115502	0.7931683993272	0.427679716099036	NA
ENSG00000224448	1.29947955531619	-0.0248737348928855	2.15038632592389	-0.0115671005684055	0.990770994847129	NA
ENSG00000160870	2.48634126496207	2.85052948150219	2.05843874747232	1.38480170226223	0.16611311029701	NA
ENSG00000282277	0	NA	NA	NA	NA	NA
ENSG00000282301	0	NA	NA	NA	NA	NA
ENSG00000273407	0.183738920590403	1.67659849528702	4.04593818614424	0.414390536422113	0.67858811849979	NA
ENSG00000261511	0	NA	NA	NA	NA	NA
ENSG00000021461	0.0944871169694648	0.944990876121327	4.08045587181216	0.231589534554052	0.81685683676802	NA
ENSG00000260445	0.105667595200262	-0.0167978104560954	4.08045587181216	-0.00411665043901955	0.996715397449743	NA
ENSG00000260524	0	NA	NA	NA	NA	NA
ENSG00000244623	0.0918694602952013	0.944990876121327	4.08045587181216	0.231589534554052	0.81685683676802	NA
ENSG00000176402	1.14827798011606	-3.30530855686539	3.95701125622158	-0.835304309955771	0.403546391345107	NA
ENSG00000237640	0	NA	NA	NA	NA	NA
ENSG00000199711	0	NA	NA	NA	NA	NA
ENSG00000222966	0	NA	NA	NA	NA	NA
ENSG00000214313	1.26801114240315	-0.0168266913683776	4.08045587178128	-0.00412372830318885	0.996709750179133	NA
ENSG00000235713	0	NA	NA	NA	NA	NA
ENSG00000207757	2.18477894247579	-0.804062306144876	2.52501752920097	-0.318438306604278	0.750152484872135	NA
ENSG00000208036	3.79542751259629	-0.320253399234947	1.57461846408835	-0.20338476052379	0.838834310228543	NA
ENSG00000235077	0.843609725906623	-0.781823591508317	3.54861373673136	-0.220318031071045	0.82562347838343	NA
ENSG00000214142	0.195285805331796	-0.0167737891437248	4.08045587181216	-0.00411076352022291	0.996720094491618	NA
ENSG00000284518	0	NA	NA	NA	NA	NA
ENSG00000213413	2.88894436108977	-1.1176516996315	1.56172928653475	-0.715650086905526	0.474207437992096	NA
ENSG00000201913	0	NA	NA	NA	NA	NA
ENSG00000121716	147.026992668086	-1.65078257297654	1.14753776885953	-1.43854312927509	NA	NA
ENSG00000235333	0	NA	NA	NA	NA	NA
ENSG00000284012	0	NA	NA	NA	NA	NA
ENSG00000241357	0	NA	NA	NA	NA	NA
ENSG00000240211	0.851012512551672	0.234070652519623	2.7752368535702	0.0843425858295675	0.932784054408449	NA
ENSG00000185955	2.57933566940586	-0.225906442735443	1.62169129137214	-0.139302988144124	0.889210728708229	NA
ENSG00000225807	0	NA	NA	NA	NA	NA
ENSG00000242101	0	NA	NA	NA	NA	NA
ENSG00000184414	0.309970002057374	-2.28099032276316	4.00803374409698	-0.569104570569694	0.569285176806424	NA
ENSG00000205307	0	NA	NA	NA	NA	NA
ENSG00000224729	0.105667595200262	-0.0167978104560954	4.08045587181216	-0.00411665043901955	0.996715397449743	NA
ENSG00000077080	0.194379611744042	-0.0168043156321879	4.08045587180558	-0.00411824466680291	0.996714125450791	NA
ENSG00000130427	0.201597376724662	-1.77474281527909	4.04412946341623	-0.4388442138991	0.660774420950434	NA
ENSG00000146839	0.0944871169694648	0.944990876121327	4.08045587181216	0.231589534554052	0.81685683676802	NA
ENSG00000263672	0.991754858347267	-1.80497255725827	3.45954597794837	-0.521736831585248	0.601853576584441	NA
ENSG00000236305	2.65008844957556	-1.69221667046151	1.64098581958836	-1.03121955733048	0.302437871352636	NA
ENSG00000283821	0	NA	NA	NA	NA	NA
ENSG00000239825	0.39416491495159	-2.19777877930442	4.01393423146337	-0.547537316898979	0.584009640395714	NA
ENSG00000235926	0	NA	NA	NA	NA	NA
ENSG00000274993	0.815863492238068	-2.68072676353465	3.04527920939354	-0.880289319700347	0.378702596939767	NA
ENSG00000205277	3.00416937147525	-4.50597037211105	2.15727394591854	-2.08873350583783	0.0367317189708747	NA
ENSG00000227053	0.672309483069066	-2.97505499110391	3.73572643696205	-0.79637924278076	0.425811639328721	NA
ENSG00000169876	0.460554157667271	-2.92311237384575	3.97207437123723	-0.735915821469185	0.461781928108425	NA
ENSG00000222636	0	NA	NA	NA	NA	NA
ENSG00000128564	2.64127559702555	-0.350922600389402	1.75426284472882	-0.20003992072445	0.841449359831171	NA
ENSG00000167011	0.0918694602952013	0.944990876121327	4.08045587181216	0.231589534554052	0.81685683676802	NA
ENSG00000106384	0	NA	NA	NA	NA	NA
ENSG00000205267	0	NA	NA	NA	NA	NA
ENSG00000213394	0.211335190400524	-0.0168051847038134	4.08045587180357	-0.00411845765075888	0.996713955515622	NA
ENSG00000207454	0	NA	NA	NA	NA	NA
ENSG00000278683	0	NA	NA	NA	NA	NA
ENSG00000214252	0	NA	NA	NA	NA	NA
ENSG00000232301	0	NA	NA	NA	NA	NA
ENSG00000233683	0	NA	NA	NA	NA	NA
ENSG00000233123	0	NA	NA	NA	NA	NA
ENSG00000106436	0	NA	NA	NA	NA	NA
ENSG00000259294	0.201597376724662	-1.77474281527909	4.04412946341623	-0.4388442138991	0.660774420950434	NA
ENSG00000272219	0.851697987888763	3.3323628662	3.95526805519123	0.842512522463889	0.399501133297198	NA
ENSG00000261535	0.475791080682971	-1.68713005934221	4.04920361210202	-0.416657254354861	0.676929124562006	NA
ENSG00000280404	0.100798688362331	-0.978554468639244	4.08045587181216	-0.239814986212475	0.810473688624139	NA
ENSG00000280004	0	NA	NA	NA	NA	NA
ENSG00000279724	0	NA	NA	NA	NA	NA
ENSG00000252824	0.183738920590403	1.67659849528702	4.04593818614424	0.414390536422113	0.67858811849979	NA
ENSG00000278586	0	NA	NA	NA	NA	NA
ENSG00000264675	0	NA	NA	NA	NA	NA
ENSG00000170409	0.964227482228809	2.21251704791487	3.06948564759863	0.720810357802391	0.471026201797966	NA
ENSG00000200552	0	NA	NA	NA	NA	NA
ENSG00000228546	1.10604728989985	2.60957204652202	2.82727025113385	0.923000567588286	0.356006909442355	NA
ENSG00000239969	0.470144331639606	1.24636499667651	3.57956185068577	0.348189261330331	0.727698052024929	NA
ENSG00000239486	2.74968063014213	1.51923219370118	1.37053946282287	1.10849211927984	0.267649340734569	NA
ENSG00000221510	0.277923119723287	0.944982869039424	4.08045587181216	0.231587572253232	0.816858361029003	NA
ENSG00000239480	2.24261494855517	-0.709474386358441	2.76864217282514	-0.256253550322282	0.797755061442677	NA
ENSG00000284176	0	NA	NA	NA	NA	NA
ENSG00000284596	0	NA	NA	NA	NA	NA
ENSG00000170667	2.88763699905805	-0.421872229429645	1.61584383314244	-0.261084778600913	0.794027129619421	NA
ENSG00000272949	0.189059266167222	0.944982869039424	4.08045587181216	0.231587572253232	0.816858361029003	NA
ENSG00000284981	1.06152997495283	-2.7306490801358	3.41242617443349	-0.800207518215139	0.423590574599342	NA
ENSG00000270249	0	NA	NA	NA	NA	NA
ENSG00000205236	0.117832420351228	-0.0167978104560954	4.08045587181216	-0.00411665043901955	0.996715397449743	NA
ENSG00000267368	0.600549168737474	1.69684540647356	3.41821985278747	0.496412015479292	0.619603749445092	NA
ENSG00000267645	0	NA	NA	NA	NA	NA
ENSG00000173678	1.64014730726469	0.496975945727622	1.95844208192936	0.253760859365331	0.799680313504879	NA
ENSG00000213385	2.43732570806955	-2.77598391343554	2.23501308147239	-1.24204369828868	0.214220439667335	NA
ENSG00000252643	0	NA	NA	NA	NA	NA
ENSG00000238324	0.117832420351228	-0.0167978104560954	4.08045587181216	-0.00411665043901955	0.996715397449743	NA
ENSG00000230257	0	NA	NA	NA	NA	NA
ENSG00000236226	0	NA	NA	NA	NA	NA
ENSG00000233025	0.0971898058720211	-0.0167978104560954	4.08045587181216	-0.00411665043901955	0.996715397449743	NA
ENSG00000224415	0.486134985677395	-0.621010652662	3.97058705141254	-0.156402729526123	0.875715585802215	NA
ENSG00000236848	0.100798688362331	-0.978554468639244	4.08045587181216	-0.239814986212475	0.810473688624139	NA
ENSG00000279482	0	NA	NA	NA	NA	NA
ENSG00000170629	2.88867202742474	-0.913090750939782	1.70715663811028	-0.534860557347871	0.592746284344546	NA
ENSG00000237632	0	NA	NA	NA	NA	NA
ENSG00000235354	0.649130681357988	-0.00432916872511278	3.86493636450137	-0.00112011384323822	0.999106278645024	NA
ENSG00000170615	1.37685478696434	-0.304897932731084	2.74768776047932	-0.110965276737957	0.91164388178759	NA
ENSG00000251852	0	NA	NA	NA	NA	NA
ENSG00000252047	0	NA	NA	NA	NA	NA
ENSG00000234715	0	NA	NA	NA	NA	NA
ENSG00000189056	1.81254320989372	0.0266400766135981	2.30198484354664	0.0115726550886209	0.990766563277826	NA
ENSG00000222386	0	NA	NA	NA	NA	NA
ENSG00000187416	0	NA	NA	NA	NA	NA
ENSG00000226869	0	NA	NA	NA	NA	NA
ENSG00000237606	0	NA	NA	NA	NA	NA
ENSG00000225329	0.437262217427117	-1.77475556317681	4.0441287450986	-0.43884744404534	0.660772080266355	NA
ENSG00000243352	0	NA	NA	NA	NA	NA
ENSG00000237513	1.19056260240107	-4.12310480686523	3.87437380513122	-1.06419902008541	0.28723855084494	NA
ENSG00000270764	0.100798688362331	-0.978554468639244	4.08045587181216	-0.239814986212475	0.810473688624139	NA
ENSG00000271482	0.100798688362331	-0.978554468639244	4.08045587181216	-0.239814986212475	0.810473688624139	NA
ENSG00000213361	0.201597376724662	-1.77474281527909	4.04412946341623	-0.4388442138991	0.660774420950434	NA
ENSG00000242154	0.959381821774407	-2.87262081438173	3.56142417591754	-0.806593281925383	0.419900845517044	NA
ENSG00000201179	0	NA	NA	NA	NA	NA
ENSG00000223886	3.42912840377818	0.0731519959749341	1.55086891371624	0.0471683940067151	0.962379017401374	NA
ENSG00000226624	0	NA	NA	NA	NA	NA
ENSG00000280439	0	NA	NA	NA	NA	NA
ENSG00000242562	0.211335190400524	-0.0168051847038134	4.08045587180357	-0.00411845765075888	0.996713955515622	NA
ENSG00000201796	0	NA	NA	NA	NA	NA
ENSG00000273320	0.790242100173553	0.643824779101549	3.8971976554228	0.165201982559363	0.868785004850531	NA
ENSG00000243438	0	NA	NA	NA	NA	NA
ENSG00000243797	0.105667595200262	-0.0167978104560954	4.08045587181216	-0.00411665043901955	0.996715397449743	NA
ENSG00000286076	0	NA	NA	NA	NA	NA
ENSG00000267052	0.0918694602952013	0.944990876121327	4.08045587181216	0.231589534554052	0.81685683676802	NA
ENSG00000286013	2.9261577116187	0.509600823412759	1.90542653973132	0.267447111072892	0.789124930596148	NA
ENSG00000228742	0	NA	NA	NA	NA	NA
ENSG00000251978	0	NA	NA	NA	NA	NA
ENSG00000105851	0.154985001028687	-0.978554468639244	4.08045587181216	-0.239814986212475	0.810473688624139	NA
ENSG00000243193	0	NA	NA	NA	NA	NA
ENSG00000272072	0.0944871169694648	0.944990876121327	4.08045587181216	0.231589534554052	0.81685683676802	NA
ENSG00000228341	0	NA	NA	NA	NA	NA
ENSG00000172209	0	NA	NA	NA	NA	NA
ENSG00000272854	0	NA	NA	NA	NA	NA
ENSG00000238832	0	NA	NA	NA	NA	NA
ENSG00000225935	0	NA	NA	NA	NA	NA
ENSG00000233705	2.4034180742906	3.30117088669941	1.97255184856969	1.67355341716016	0.0942184000409999	NA
ENSG00000091138	0.805240126377176	1.50418135660514	3.53052589544045	0.426050226270183	0.670071247842852	NA
ENSG00000229626	0.276332494600362	-2.19777143285328	4.01393476702586	-0.547535413606567	0.584010947606697	NA
ENSG00000238297	0.0944871169694648	0.944990876121327	4.08045587181216	0.231589534554052	0.81685683676802	NA
ENSG00000231006	2.86648171490708	0.167969233867107	1.48389412556121	0.113194891046274	0.909876045990728	NA
ENSG00000225647	0.94522710120224	0.0428844954921047	3.86213071688968	0.0111038436126888	0.991140596670102	NA
ENSG00000270425	0	NA	NA	NA	NA	NA
ENSG00000205174	0	NA	NA	NA	NA	NA
ENSG00000279043	0	NA	NA	NA	NA	NA
ENSG00000229603	0	NA	NA	NA	NA	NA
ENSG00000227968	0	NA	NA	NA	NA	NA
ENSG00000230941	0	NA	NA	NA	NA	NA
ENSG00000234273	0	NA	NA	NA	NA	NA
ENSG00000230192	0	NA	NA	NA	NA	NA
ENSG00000271368	0	NA	NA	NA	NA	NA
ENSG00000237064	0	NA	NA	NA	NA	NA
ENSG00000232199	0	NA	NA	NA	NA	NA
ENSG00000278424	0	NA	NA	NA	NA	NA
ENSG00000226965	3.17051318930874	-0.942930739639971	1.34379977398265	-0.701689907898545	0.482872568137136	NA
ENSG00000228540	0.59571156563716	-0.725347797557659	4.04920322976638	-0.179133463152826	0.857832907157769	NA
ENSG00000173114	2.27595989843146	-2.83247414070384	2.1143178843721	-1.3396633314413	0.180354823972248	NA
ENSG00000243621	0	NA	NA	NA	NA	NA
ENSG00000227948	0	NA	NA	NA	NA	NA
ENSG00000225572	0.16009069937206	0.944990876121327	4.08045587181216	0.231589534554052	0.81685683676802	NA
ENSG00000222346	0	NA	NA	NA	NA	NA
ENSG00000234358	0	NA	NA	NA	NA	NA
ENSG00000202406	0	NA	NA	NA	NA	NA
ENSG00000230999	0.317002785600787	-0.0168100497659876	4.08045587179466	-0.00411964993474962	0.996713004218703	NA
ENSG00000232922	0	NA	NA	NA	NA	NA
ENSG00000236232	0	NA	NA	NA	NA	NA
ENSG00000180019	0.0971898058720211	-0.0167978104560954	4.08045587181216	-0.00411665043901955	0.996715397449743	NA
ENSG00000182965	0	NA	NA	NA	NA	NA
ENSG00000223646	0.377948467877859	2.62201072416019	3.98565973929994	0.657861156160996	0.51062735266556	NA
ENSG00000225358	0	NA	NA	NA	NA	NA
ENSG00000234520	0.201597376724662	-1.77474281527909	4.04412946341623	-0.4388442138991	0.660774420950434	NA
ENSG00000279288	0	NA	NA	NA	NA	NA
ENSG00000225457	0	NA	NA	NA	NA	NA
ENSG00000270997	0	NA	NA	NA	NA	NA
ENSG00000278894	0	NA	NA	NA	NA	NA
ENSG00000154415	0	NA	NA	NA	NA	NA
ENSG00000236580	0	NA	NA	NA	NA	NA
ENSG00000224595	0	NA	NA	NA	NA	NA
ENSG00000282859	0	NA	NA	NA	NA	NA
ENSG00000202334	0	NA	NA	NA	NA	NA
ENSG00000272230	0	NA	NA	NA	NA	NA
ENSG00000233607	0	NA	NA	NA	NA	NA
ENSG00000225535	1.12773771485998	-2.2345965744518	2.66234757234775	-0.83933315005946	0.401282385739153	NA
ENSG00000226962	0	NA	NA	NA	NA	NA
ENSG00000199764	0	NA	NA	NA	NA	NA
ENSG00000244565	0	NA	NA	NA	NA	NA
ENSG00000202377	0	NA	NA	NA	NA	NA
ENSG00000242072	0	NA	NA	NA	NA	NA
ENSG00000240973	0	NA	NA	NA	NA	NA
ENSG00000243345	0	NA	NA	NA	NA	NA
ENSG00000199224	0	NA	NA	NA	NA	NA
ENSG00000105967	0	NA	NA	NA	NA	NA
ENSG00000243243	2.49270440049156	-2.52200148487023	1.93999725352946	-1.30000260581912	0.193600076061627	NA
ENSG00000237870	0.469242014496147	-2.94813878169552	3.97096407868922	-0.74242393617136	0.457830521551432	NA
ENSG00000213167	0	NA	NA	NA	NA	NA
ENSG00000235427	0	NA	NA	NA	NA	NA
ENSG00000231210	2.03314646456166	2.67156101178973	2.07123804743166	1.28983774467762	0.197106999772574	NA
ENSG00000243220	0	NA	NA	NA	NA	NA
ENSG00000235945	0.100798688362331	-0.978554468639244	4.08045587181216	-0.239814986212475	0.810473688624139	NA
ENSG00000252115	0	NA	NA	NA	NA	NA
ENSG00000222150	0	NA	NA	NA	NA	NA
ENSG00000275359	0	NA	NA	NA	NA	NA
ENSG00000277583	0	NA	NA	NA	NA	NA
ENSG00000214188	0.417801473963117	-0.978574715025485	4.08045587179466	-0.239819948008674	0.810469841906394	NA
ENSG00000273596	0	NA	NA	NA	NA	NA
ENSG00000273571	0	NA	NA	NA	NA	NA
ENSG00000276100	0	NA	NA	NA	NA	NA
ENSG00000274606	0	NA	NA	NA	NA	NA
ENSG00000228368	0.0918694602952013	0.944990876121327	4.08045587181216	0.231589534554052	0.81685683676802	NA
ENSG00000213050	0.209701880646429	0.944982869039424	4.08045587181216	0.231587572253232	0.816858361029003	NA
ENSG00000283923	0	NA	NA	NA	NA	NA
ENSG00000226367	0.206466283562593	-0.978562475721147	4.08045587181216	-0.239816948513294	0.81047216731617	NA
ENSG00000274344	0	NA	NA	NA	NA	NA
ENSG00000275054	0	NA	NA	NA	NA	NA
ENSG00000227532	0	NA	NA	NA	NA	NA
ENSG00000278526	0	NA	NA	NA	NA	NA
ENSG00000278482	0	NA	NA	NA	NA	NA
ENSG00000230785	0	NA	NA	NA	NA	NA
ENSG00000224042	0	NA	NA	NA	NA	NA
ENSG00000230605	0	NA	NA	NA	NA	NA
ENSG00000105989	0.537718924120592	-1.68713170117028	4.04920351439506	-0.416657669878154	0.676928820586964	NA
ENSG00000238202	0	NA	NA	NA	NA	NA
ENSG00000154438	0.194379611744042	-0.0168043156321879	4.08045587180558	-0.00411824466680291	0.996714125450791	NA
ENSG00000214684	0	NA	NA	NA	NA	NA
ENSG00000001626	2.03937907474345	1.38813949417322	1.6021643087954	0.866415190098016	0.386262516803965	NA
ENSG00000237974	0	NA	NA	NA	NA	NA
ENSG00000232661	0	NA	NA	NA	NA	NA
ENSG00000234001	0	NA	NA	NA	NA	NA
ENSG00000083622	0	NA	NA	NA	NA	NA
ENSG00000224136	0	NA	NA	NA	NA	NA
ENSG00000234826	0	NA	NA	NA	NA	NA
ENSG00000106013	0.873454860720522	3.17964153097708	3.518183163375	0.903773733010205	0.366115392610787	NA
ENSG00000229982	0	NA	NA	NA	NA	NA
ENSG00000230520	0	NA	NA	NA	NA	NA
ENSG00000270516	0	NA	NA	NA	NA	NA
ENSG00000225546	0	NA	NA	NA	NA	NA
ENSG00000271739	0	NA	NA	NA	NA	NA
ENSG00000233417	0	NA	NA	NA	NA	NA
ENSG00000233969	0	NA	NA	NA	NA	NA
ENSG00000184408	0.786244800096934	-2.95135531428331	3.67674218041921	-0.802709346878058	0.422142749246257	NA
ENSG00000252023	0	NA	NA	NA	NA	NA
ENSG00000231295	0	NA	NA	NA	NA	NA
ENSG00000202225	0	NA	NA	NA	NA	NA
ENSG00000106034	1.49754372125071	-4.09239276463328	2.69287132363513	-1.51971344813792	0.128583010194729	NA
ENSG00000234927	0	NA	NA	NA	NA	NA
ENSG00000212628	0	NA	NA	NA	NA	NA
ENSG00000207090	0	NA	NA	NA	NA	NA
ENSG00000213310	0	NA	NA	NA	NA	NA
ENSG00000227371	0	NA	NA	NA	NA	NA
ENSG00000234985	0	NA	NA	NA	NA	NA
ENSG00000227743	0	NA	NA	NA	NA	NA
ENSG00000252704	0	NA	NA	NA	NA	NA
ENSG00000233272	0	NA	NA	NA	NA	NA
ENSG00000252003	0	NA	NA	NA	NA	NA
ENSG00000226636	0	NA	NA	NA	NA	NA
ENSG00000234418	0	NA	NA	NA	NA	NA
ENSG00000213302	0	NA	NA	NA	NA	NA
ENSG00000128610	0	NA	NA	NA	NA	NA
ENSG00000230316	0	NA	NA	NA	NA	NA
ENSG00000240499	0	NA	NA	NA	NA	NA
ENSG00000225795	0	NA	NA	NA	NA	NA
ENSG00000235459	0.591943341685306	-2.60571556536452	3.9879140724605	-0.653403137083348	0.513496416922583	NA
ENSG00000188050	0	NA	NA	NA	NA	NA
ENSG00000235631	0.302396065086993	-2.31439589323946	4.00575587938102	-0.577767583180103	0.563421043953271	NA
ENSG00000227573	0	NA	NA	NA	NA	NA
ENSG00000128519	0	NA	NA	NA	NA	NA
ENSG00000226680	0	NA	NA	NA	NA	NA
ENSG00000081800	0	NA	NA	NA	NA	NA
ENSG00000223595	0	NA	NA	NA	NA	NA
ENSG00000232524	0	NA	NA	NA	NA	NA
ENSG00000207338	0	NA	NA	NA	NA	NA
ENSG00000146809	0.736886652267633	-3.59399908681719	3.94796580287569	-0.910342000480178	0.362642174976464	NA
ENSG00000230442	0.100798688362331	-0.978554468639244	4.08045587181216	-0.239814986212475	0.810473688624139	NA
ENSG00000170807	0	NA	NA	NA	NA	NA
ENSG00000201104	0	NA	NA	NA	NA	NA
ENSG00000228211	0	NA	NA	NA	NA	NA
ENSG00000106304	0	NA	NA	NA	NA	NA
ENSG00000225583	0	NA	NA	NA	NA	NA
ENSG00000241345	0	NA	NA	NA	NA	NA
ENSG00000234224	0	NA	NA	NA	NA	NA
ENSG00000242593	0	NA	NA	NA	NA	NA
ENSG00000243574	0	NA	NA	NA	NA	NA
ENSG00000241324	0	NA	NA	NA	NA	NA
ENSG00000230268	0	NA	NA	NA	NA	NA
ENSG00000213296	0	NA	NA	NA	NA	NA
ENSG00000207214	0	NA	NA	NA	NA	NA
ENSG00000279419	0.587820412980874	2.17678490118128	4.00637808702378	0.543329873990587	0.586902699059556	NA
ENSG00000275356	0	NA	NA	NA	NA	NA
ENSG00000186676	0	NA	NA	NA	NA	NA
ENSG00000224899	0.375330811203596	2.61278351165186	3.98615827271301	0.655464066627135	0.51216901446596	NA
ENSG00000205898	1.02373737884682	3.91001102467294	3.22973477756744	1.21062913643264	0.226037572342171	NA
ENSG00000219445	0	NA	NA	NA	NA	NA
ENSG00000213291	0	NA	NA	NA	NA	NA
ENSG00000234071	0	NA	NA	NA	NA	NA
ENSG00000227847	0	NA	NA	NA	NA	NA
ENSG00000197462	0	NA	NA	NA	NA	NA
ENSG00000241921	0	NA	NA	NA	NA	NA
ENSG00000179603	0	NA	NA	NA	NA	NA
ENSG00000227249	0	NA	NA	NA	NA	NA
ENSG00000224981	0	NA	NA	NA	NA	NA
ENSG00000230820	0	NA	NA	NA	NA	NA
ENSG00000207692	0	NA	NA	NA	NA	NA
ENSG00000236340	0	NA	NA	NA	NA	NA
ENSG00000236105	0.417371204616141	2.30518106243486	4.00467450419275	0.575622578070057	0.564870316655718	NA
ENSG00000279265	2.7416585465584	-1.51180446922612	1.61161399624979	-0.938068590086759	0.348209162328638	NA
ENSG00000226770	0	NA	NA	NA	NA	NA
ENSG00000106328	1.13036461677327	0.240118453692771	3.03366844525275	0.0791511854462939	0.936912371084554	NA
ENSG00000106331	0	NA	NA	NA	NA	NA
ENSG00000240790	0	NA	NA	NA	NA	NA
ENSG00000240579	0	NA	NA	NA	NA	NA
ENSG00000279078	0.572416988294489	-2.01169087407738	3.89573647999466	-0.516382687691478	0.605587154790359	NA
ENSG00000207588	0.869412122112899	-2.67051483274767	3.94689398819867	-0.676611746029305	0.49865232455553	NA
ENSG00000207705	0	NA	NA	NA	NA	NA
ENSG00000174697	1.89131484228077	3.71156847642601	2.32394762816754	1.59709643687307	0.110244212322431	NA
ENSG00000272915	0.0971898058720211	-0.0167978104560954	4.08045587181216	-0.00411665043901955	0.996715397449743	NA
ENSG00000242261	0	NA	NA	NA	NA	NA
ENSG00000238750	0	NA	NA	NA	NA	NA
ENSG00000228700	0	NA	NA	NA	NA	NA
ENSG00000238590	0	NA	NA	NA	NA	NA
ENSG00000273184	0	NA	NA	NA	NA	NA
ENSG00000240758	0.906121092060561	3.65996613978621	3.94548765611157	0.927633402709273	0.353597764774013	NA
ENSG00000272601	0	NA	NA	NA	NA	NA
ENSG00000276988	3.64251294227935	-2.38703807434007	1.55596292640182	-1.53412271837358	0.124999465261522	NA
ENSG00000213280	2.54624609958298	1.45827258636196	1.466621990907	0.994307050762366	0.320073404115446	NA
ENSG00000281896	0	NA	NA	NA	NA	NA
ENSG00000223189	0	NA	NA	NA	NA	NA
ENSG00000241493	0.949259552729935	-2.97783528121393	3.49717381518512	-0.85149764883971	0.394492968827947	NA
ENSG00000239722	0.117832420351228	-0.0167978104560954	4.08045587181216	-0.00411665043901955	0.996715397449743	NA
ENSG00000201041	0	NA	NA	NA	NA	NA
ENSG00000252866	0.0918694602952013	0.944990876121327	4.08045587181216	0.231589534554052	0.81685683676802	NA
ENSG00000135248	0.687732362402057	-1.35123643185237	3.93133887311618	-0.343708969250294	0.731065165213426	NA
ENSG00000244218	2.09832744299071	-0.494313077945781	1.7181060231578	-0.287708134005174	0.773570163142064	NA
ENSG00000128617	0.0944871169694648	0.944990876121327	4.08045587181216	0.231589534554052	0.81685683676802	NA
ENSG00000242902	0	NA	NA	NA	NA	NA
ENSG00000224163	0	NA	NA	NA	NA	NA
ENSG00000275106	3.18393771542724	-0.949933990812117	1.86948756338955	-0.508125333067101	0.611365450267939	NA
ENSG00000242241	0	NA	NA	NA	NA	NA
ENSG00000242162	0	NA	NA	NA	NA	NA
ENSG00000241102	0	NA	NA	NA	NA	NA
ENSG00000241573	0	NA	NA	NA	NA	NA
ENSG00000240416	0	NA	NA	NA	NA	NA
ENSG00000230626	1.20109533502336	-0.40327921643395	2.55450717727113	-0.157869674441375	0.874559494652789	NA
ENSG00000200629	0	NA	NA	NA	NA	NA
ENSG00000239919	0.349364612772729	-0.97856898089447	4.08045587180558	-0.239818542740779	0.810470931364007	NA
ENSG00000199846	2.05536424870172	1.17339186182509	2.0367527528074	0.576109132641515	0.564541418888031	NA
ENSG00000240204	3.85651352444131	-2.10285333533167	1.51158947964609	-1.39115372503387	0.164178816209953	NA
ENSG00000212238	0	NA	NA	NA	NA	NA
ENSG00000207990	0.541366675457926	2.80468879820906	3.97640123480981	0.705333449164169	0.480602749095561	NA
ENSG00000199158	0	NA	NA	NA	NA	NA
ENSG00000207691	0	NA	NA	NA	NA	NA
ENSG00000242078	1.80273754700414	-1.71795349633729	2.45053817205975	-0.701051514285653	0.483270867241985	NA
ENSG00000244036	0.377948467877859	2.62201072416019	3.98565973929994	0.657861156160996	0.51062735266556	NA
ENSG00000199516	0	NA	NA	NA	NA	NA
ENSG00000201109	0.303204650695726	0.944975494791706	4.08045587180357	0.231585765041989	0.816859764821306	NA
ENSG00000229196	0	NA	NA	NA	NA	NA
ENSG00000240571	3.21069207804121	-1.5217465940055	1.37485436129185	-1.10684203130842	0.26836223233781	NA
ENSG00000165120	0	NA	NA	NA	NA	NA
ENSG00000270992	0	NA	NA	NA	NA	NA
ENSG00000158516	1.27866505596984	-1.4860174429265	2.9067903669954	-0.51122277677785	0.609195071516425	NA
ENSG00000158525	0.435819552872182	0.944969823296708	4.0804558717935	0.231584375125557	0.816860844470803	NA
ENSG00000091704	0	NA	NA	NA	NA	NA
ENSG00000259920	0	NA	NA	NA	NA	NA
ENSG00000272701	0.0944871169694648	0.944990876121327	4.08045587181216	0.231589534554052	0.81685683676802	NA
ENSG00000277269	0	NA	NA	NA	NA	NA
ENSG00000278055	0	NA	NA	NA	NA	NA
ENSG00000274500	0	NA	NA	NA	NA	NA
ENSG00000270823	0.64308622206641	3.38239548530565	3.95363009242298	0.855516425724276	0.392265315009994	NA
ENSG00000199043	0	NA	NA	NA	NA	NA
ENSG00000270953	0.976867967382275	-1.01611546554786	2.45444178136206	-0.413990453252464	0.678881098459106	NA
ENSG00000286214	3.43166344289558	0.881214280020608	2.0810452623349	0.423447916280254	0.671968491332005	NA
ENSG00000239021	0	NA	NA	NA	NA	NA
ENSG00000226045	0.664367604373688	2.17667010317656	4.01361172750625	0.542322040834024	0.587596674466454	NA
ENSG00000213265	0	NA	NA	NA	NA	NA
ENSG00000266265	0.401293771259622	2.21296228145978	4.01101043349139	0.551721896054383	0.58113890588346	NA
ENSG00000271522	0	NA	NA	NA	NA	NA
ENSG00000229858	0	NA	NA	NA	NA	NA
ENSG00000240680	0	NA	NA	NA	NA	NA
ENSG00000232716	0	NA	NA	NA	NA	NA
ENSG00000233559	1.33586159982213	-2.82557911895234	2.55609926044841	-1.10542621042684	0.268974951742208	NA
ENSG00000284032	0	NA	NA	NA	NA	NA
ENSG00000283797	0	NA	NA	NA	NA	NA
ENSG00000271204	0	NA	NA	NA	NA	NA
ENSG00000273319	0.561352846029602	-3.20415439720506	3.9606255687583	-0.809002098678467	0.418513939107397	NA
ENSG00000199627	0.0944871169694648	0.944990876121327	4.08045587181216	0.231589534554052	0.81685683676802	NA
ENSG00000233287	0	NA	NA	NA	NA	NA
ENSG00000273489	0.260889387734391	-0.0167737891437249	4.08045587181216	-0.00411076352022294	0.996720094491618	NA
ENSG00000224545	0	NA	NA	NA	NA	NA
ENSG00000236238	0	NA	NA	NA	NA	NA
ENSG00000236395	0	NA	NA	NA	NA	NA
ENSG00000236281	0	NA	NA	NA	NA	NA
ENSG00000233263	0	NA	NA	NA	NA	NA
ENSG00000236386	0	NA	NA	NA	NA	NA
ENSG00000224865	0	NA	NA	NA	NA	NA
ENSG00000229532	0	NA	NA	NA	NA	NA
ENSG00000225144	0	NA	NA	NA	NA	NA
ENSG00000223436	0	NA	NA	NA	NA	NA
ENSG00000183470	0	NA	NA	NA	NA	NA
ENSG00000201009	0	NA	NA	NA	NA	NA
ENSG00000225881	0	NA	NA	NA	NA	NA
ENSG00000227197	0	NA	NA	NA	NA	NA
ENSG00000284135	0	NA	NA	NA	NA	NA
ENSG00000272393	0	NA	NA	NA	NA	NA
ENSG00000237821	1.54608814340415	0.861588538996086	1.88222322720043	0.457750455177196	0.647131734445989	NA
ENSG00000276137	0.16009069937206	0.944990876121327	4.08045587181216	0.231589534554052	0.81685683676802	NA
ENSG00000235429	0	NA	NA	NA	NA	NA
ENSG00000235967	0	NA	NA	NA	NA	NA
ENSG00000226205	0.501512669500745	-0.978577805920338	4.08045587179061	-0.239820705496544	0.810469254651313	NA
ENSG00000231098	0	NA	NA	NA	NA	NA
ENSG00000229177	0	NA	NA	NA	NA	NA
ENSG00000224375	0.201597376724662	-1.77474281527909	4.04412946341623	-0.4388442138991	0.660774420950434	NA
ENSG00000230101	0	NA	NA	NA	NA	NA
ENSG00000223500	0	NA	NA	NA	NA	NA
ENSG00000231794	1.51445401772471	-0.229562052483243	1.7708252038805	-0.129635636527079	0.896854707267521	NA
ENSG00000277138	0	NA	NA	NA	NA	NA
ENSG00000146857	3.96177572914336	0.852584314238265	1.94576117586558	0.438175211230119	0.661259276639292	NA
ENSG00000227073	0.648562906653189	2.21539857214359	3.73886567988766	0.592532270966779	0.553494217599167	NA
ENSG00000271414	0.201597376724662	-1.77474281527909	4.04412946341623	-0.4388442138991	0.660774420950434	NA
ENSG00000223718	0.666815196591366	2.94009939803351	3.97023833191818	0.740534736768065	0.458975591723053	NA
ENSG00000212303	0	NA	NA	NA	NA	NA
ENSG00000273219	0	NA	NA	NA	NA	NA
ENSG00000189320	2.85960010972968	0.314088392564693	1.88019711801156	0.167050778642222	0.867330094647005	NA
ENSG00000224746	2.17027247429781	0.332426742714939	1.72214144478478	0.193031033380933	0.846934664000619	NA
ENSG00000267697	0	NA	NA	NA	NA	NA
ENSG00000199700	0	NA	NA	NA	NA	NA
ENSG00000206705	0	NA	NA	NA	NA	NA
ENSG00000236503	0.275608380885604	2.17669287073442	4.0136117275401	0.54232771341549	0.5875927673688	NA
ENSG00000226066	0.0918694602952013	0.944990876121327	4.08045587181216	0.231589534554052	0.81685683676802	NA
ENSG00000234352	0.837295769353866	3.75930635254681	3.94292864037349	0.953429974373241	0.340372260326352	NA
ENSG00000231244	0.18897423393893	1.70382229280615	4.04438622734021	0.421280806785526	0.673550043752329	NA
ENSG00000181072	0.0921108315334541	-0.978554468639244	4.08045587181216	-0.239814986212474	0.810473688624139	NA
ENSG00000207597	0	NA	NA	NA	NA	NA
ENSG00000223657	0.0921108315334541	-0.978554468639244	4.08045587181216	-0.239814986212474	0.810473688624139	NA
ENSG00000224469	0	NA	NA	NA	NA	NA
ENSG00000202023	0	NA	NA	NA	NA	NA
ENSG00000231114	0	NA	NA	NA	NA	NA
ENSG00000228031	0	NA	NA	NA	NA	NA
ENSG00000237243	1.19056260240107	-4.12310480686523	3.87437380513122	-1.06419902008541	0.28723855084494	NA
ENSG00000122787	1.53613396349515	1.76703927885122	3.13657338890806	0.563366151450509	0.57318558117028	NA
ENSG00000234639	0	NA	NA	NA	NA	NA
ENSG00000231923	0	NA	NA	NA	NA	NA
ENSG00000231931	0	NA	NA	NA	NA	NA
ENSG00000222514	0	NA	NA	NA	NA	NA
ENSG00000233951	0	NA	NA	NA	NA	NA
ENSG00000284028	0	NA	NA	NA	NA	NA
ENSG00000225559	0	NA	NA	NA	NA	NA
ENSG00000252820	0	NA	NA	NA	NA	NA
ENSG00000201465	0	NA	NA	NA	NA	NA
ENSG00000213238	0	NA	NA	NA	NA	NA
ENSG00000213237	0	NA	NA	NA	NA	NA
ENSG00000214815	0	NA	NA	NA	NA	NA
ENSG00000234995	0	NA	NA	NA	NA	NA
ENSG00000252188	0	NA	NA	NA	NA	NA
ENSG00000234658	0	NA	NA	NA	NA	NA
ENSG00000243099	0	NA	NA	NA	NA	NA
ENSG00000223721	0.275608380885604	2.17669287073442	4.0136117275401	0.54232771341549	0.5875927673688	NA
ENSG00000214128	0.905214090594144	3.65403231280488	2.79136195903045	1.30904997862551	0.190517421688628	NA
ENSG00000199646	0	NA	NA	NA	NA	NA
ENSG00000229677	0.100798688362331	-0.978554468639244	4.08045587181216	-0.239814986212475	0.810473688624139	NA
ENSG00000239254	0.0971898058720211	-0.0167978104560954	4.08045587181216	-0.00411665043901955	0.996715397449743	NA
ENSG00000271537	0.806287438988778	-2.87655941933676	3.71717703973028	-0.773855909630144	0.43901600537097	NA
ENSG00000228360	0.209701880646429	0.944982869039424	4.08045587181216	0.231587572253232	0.816858361029003	NA
ENSG00000271404	0.117832420351228	-0.0167978104560954	4.08045587181216	-0.00411665043901955	0.996715397449743	NA
ENSG00000206843	0	NA	NA	NA	NA	NA
ENSG00000164898	4.06345217572023	-1.13022093921769	1.3183660989331	-0.857289140044131	0.391285108852664	NA
ENSG00000269955	0	NA	NA	NA	NA	NA
ENSG00000252332	0	NA	NA	NA	NA	NA
ENSG00000253183	0	NA	NA	NA	NA	NA
ENSG00000236279	0.154985001028687	-0.978554468639244	4.08045587181216	-0.239814986212475	0.810473688624139	NA
ENSG00000254270	0.765239001535806	-1.73560286685013	3.21128631767064	-0.540469673258248	0.588873169926143	NA
ENSG00000251728	2.55302163937223	-0.456026436518943	2.3104384968016	-0.19737657468495	0.84353285972618	NA
ENSG00000199971	0	NA	NA	NA	NA	NA
ENSG00000199283	0	NA	NA	NA	NA	NA
ENSG00000270512	0	NA	NA	NA	NA	NA
ENSG00000241661	0.388759223488084	-0.0168125709164392	4.08045587179129	-0.00412026779474976	0.996712511241932	NA
ENSG00000223113	0	NA	NA	NA	NA	NA
ENSG00000202472	0.619940004114747	-3.30528651486391	3.9570120170335	-0.83529857898734	0.40354961729976	NA
ENSG00000103200	0	NA	NA	NA	NA	NA
ENSG00000201354	0	NA	NA	NA	NA	NA
ENSG00000285904	0.848830638678849	-0.506659970988405	3.69167191810685	-0.137244040702357	0.890837900797127	NA
ENSG00000240173	0	NA	NA	NA	NA	NA
ENSG00000271932	0	NA	NA	NA	NA	NA
ENSG00000271611	0	NA	NA	NA	NA	NA
ENSG00000242703	0	NA	NA	NA	NA	NA
ENSG00000223212	0	NA	NA	NA	NA	NA
ENSG00000261778	0	NA	NA	NA	NA	NA
ENSG00000261624	0	NA	NA	NA	NA	NA
ENSG00000285841	0	NA	NA	NA	NA	NA
ENSG00000204990	0	NA	NA	NA	NA	NA
ENSG00000261629	0	NA	NA	NA	NA	NA
ENSG00000261797	0.276332494600362	-2.19777143285328	4.01393476702586	-0.547535413606567	0.584010947606697	NA
ENSG00000261570	0	NA	NA	NA	NA	NA
ENSG00000244701	0	NA	NA	NA	NA	NA
ENSG00000270157	1.38571415233475	-3.92822897702345	2.21798038038593	-1.77108373534843	0.0765467782630259	NA
ENSG00000228775	1.20640067946234	0.108647198986288	2.02781987591262	0.0535783282710906	0.957271123240503	NA
ENSG00000214102	0.100798688362331	-0.978554468639244	4.08045587181216	-0.239814986212475	0.810473688624139	NA
ENSG00000212153	0	NA	NA	NA	NA	NA
ENSG00000127362	0.212319537320693	0.944982869039424	4.08045587181216	0.231587572253232	0.816858361029003	NA
ENSG00000270923	2.52390123556478	-0.453433474040946	2.26461298529791	-0.200225591297357	0.841304153446064	NA
ENSG00000241926	0	NA	NA	NA	NA	NA
ENSG00000224354	0.727341206673514	0.0405748329834229	3.82323647728272	0.0106126924725987	0.991532455476716	NA
ENSG00000239648	0.32018139874412	2.30518906951934	4.00467450419701	0.575624577503975	0.564868964903764	NA
ENSG00000240677	0	NA	NA	NA	NA	NA
ENSG00000165076	0.302396065086993	-2.31439589323946	4.00575587938102	-0.577767583180103	0.563421043953271	NA
ENSG00000240031	0.183980291828655	-0.0167737891437247	4.08045587181216	-0.00411076352022289	0.996720094491618	NA
ENSG00000237621	0	NA	NA	NA	NA	NA
ENSG00000244292	0	NA	NA	NA	NA	NA
ENSG00000258083	0	NA	NA	NA	NA	NA
ENSG00000258227	1.54055968751635	-1.01752966072544	2.90650395247409	-0.350087141584409	0.726273300569412	NA
ENSG00000257138	0	NA	NA	NA	NA	NA
ENSG00000257743	0	NA	NA	NA	NA	NA
ENSG00000240268	0	NA	NA	NA	NA	NA
ENSG00000258223	0	NA	NA	NA	NA	NA
ENSG00000186163	0	NA	NA	NA	NA	NA
ENSG00000241881	0	NA	NA	NA	NA	NA
ENSG00000277083	0	NA	NA	NA	NA	NA
ENSG00000242736	0	NA	NA	NA	NA	NA
ENSG00000226660	0	NA	NA	NA	NA	NA
ENSG00000237702	0	NA	NA	NA	NA	NA
ENSG00000211710	0	NA	NA	NA	NA	NA
ENSG00000211734	0	NA	NA	NA	NA	NA
ENSG00000211706	0	NA	NA	NA	NA	NA
ENSG00000211707	0	NA	NA	NA	NA	NA
ENSG00000211745	0	NA	NA	NA	NA	NA
ENSG00000283063	0	NA	NA	NA	NA	NA
ENSG00000282939	0	NA	NA	NA	NA	NA
ENSG00000243889	0	NA	NA	NA	NA	NA
ENSG00000242771	0	NA	NA	NA	NA	NA
ENSG00000211713	0	NA	NA	NA	NA	NA
ENSG00000211714	0	NA	NA	NA	NA	NA
ENSG00000239944	0	NA	NA	NA	NA	NA
ENSG00000211715	0	NA	NA	NA	NA	NA
ENSG00000211716	0	NA	NA	NA	NA	NA
ENSG00000211717	0	NA	NA	NA	NA	NA
ENSG00000211720	0	NA	NA	NA	NA	NA
ENSG00000244661	0	NA	NA	NA	NA	NA
ENSG00000229769	0	NA	NA	NA	NA	NA
ENSG00000241657	0	NA	NA	NA	NA	NA
ENSG00000211739	0	NA	NA	NA	NA	NA
ENSG00000211721	0	NA	NA	NA	NA	NA
ENSG00000253409	0	NA	NA	NA	NA	NA
ENSG00000230099	0	NA	NA	NA	NA	NA
ENSG00000211724	0	NA	NA	NA	NA	NA
ENSG00000227550	0	NA	NA	NA	NA	NA
ENSG00000211725	0	NA	NA	NA	NA	NA
ENSG00000253188	0	NA	NA	NA	NA	NA
ENSG00000211727	0	NA	NA	NA	NA	NA
ENSG00000211728	0	NA	NA	NA	NA	NA
ENSG00000253534	0	NA	NA	NA	NA	NA
ENSG00000253291	0	NA	NA	NA	NA	NA
ENSG00000211731	0	NA	NA	NA	NA	NA
ENSG00000278030	0	NA	NA	NA	NA	NA
ENSG00000276405	0	NA	NA	NA	NA	NA
ENSG00000275791	0	NA	NA	NA	NA	NA
ENSG00000276597	0	NA	NA	NA	NA	NA
ENSG00000274752	0	NA	NA	NA	NA	NA
ENSG00000276953	0	NA	NA	NA	NA	NA
ENSG00000275158	0	NA	NA	NA	NA	NA
ENSG00000275743	0	NA	NA	NA	NA	NA
ENSG00000276819	0	NA	NA	NA	NA	NA
ENSG00000275243	0	NA	NA	NA	NA	NA
ENSG00000277880	0	NA	NA	NA	NA	NA
ENSG00000276557	0	NA	NA	NA	NA	NA
ENSG00000211746	0	NA	NA	NA	NA	NA
ENSG00000211747	0	NA	NA	NA	NA	NA
ENSG00000251578	0	NA	NA	NA	NA	NA
ENSG00000240578	0	NA	NA	NA	NA	NA
ENSG00000211749	0	NA	NA	NA	NA	NA
ENSG00000211750	0	NA	NA	NA	NA	NA
ENSG00000270672	0	NA	NA	NA	NA	NA
ENSG00000282499	0	NA	NA	NA	NA	NA
ENSG00000239992	0	NA	NA	NA	NA	NA
ENSG00000249912	0	NA	NA	NA	NA	NA
ENSG00000241911	0	NA	NA	NA	NA	NA
ENSG00000211752	0	NA	NA	NA	NA	NA
ENSG00000211753	0	NA	NA	NA	NA	NA
ENSG00000244273	0	NA	NA	NA	NA	NA
ENSG00000232869	0	NA	NA	NA	NA	NA
ENSG00000204983	0	NA	NA	NA	NA	NA
ENSG00000275896	0	NA	NA	NA	NA	NA
ENSG00000250591	0	NA	NA	NA	NA	NA
ENSG00000243661	0	NA	NA	NA	NA	NA
ENSG00000282431	0	NA	NA	NA	NA	NA
ENSG00000282320	0	NA	NA	NA	NA	NA
ENSG00000282420	0	NA	NA	NA	NA	NA
ENSG00000282133	0	NA	NA	NA	NA	NA
ENSG00000281958	0	NA	NA	NA	NA	NA
ENSG00000282173	0	NA	NA	NA	NA	NA
ENSG00000282780	0	NA	NA	NA	NA	NA
ENSG00000211751	0	NA	NA	NA	NA	NA
ENSG00000211764	0	NA	NA	NA	NA	NA
ENSG00000211765	0	NA	NA	NA	NA	NA
ENSG00000211766	0	NA	NA	NA	NA	NA
ENSG00000211767	0	NA	NA	NA	NA	NA
ENSG00000211768	0	NA	NA	NA	NA	NA
ENSG00000211769	0	NA	NA	NA	NA	NA
ENSG00000211770	0	NA	NA	NA	NA	NA
ENSG00000211771	0	NA	NA	NA	NA	NA
ENSG00000211772	0.0918694602952013	0.944990876121327	4.08045587181216	0.231589534554052	0.81685683676802	NA
ENSG00000237254	0	NA	NA	NA	NA	NA
ENSG00000224970	0	NA	NA	NA	NA	NA
ENSG00000127412	0	NA	NA	NA	NA	NA
ENSG00000165131	0	NA	NA	NA	NA	NA
ENSG00000197993	0	NA	NA	NA	NA	NA
ENSG00000179468	0	NA	NA	NA	NA	NA
ENSG00000239293	0	NA	NA	NA	NA	NA
ENSG00000225781	0	NA	NA	NA	NA	NA
ENSG00000179420	0	NA	NA	NA	NA	NA
ENSG00000236398	0	NA	NA	NA	NA	NA
ENSG00000268170	0	NA	NA	NA	NA	NA
ENSG00000221937	0	NA	NA	NA	NA	NA
ENSG00000279223	0	NA	NA	NA	NA	NA
ENSG00000231840	0.281411468938929	-1.68712121486351	4.04920413844765	-0.416655015943529	0.676930762067211	NA
ENSG00000240322	0.743093667187742	-0.268407088829103	2.71128950041003	-0.0989961008547823	0.921141365965021	NA
ENSG00000231531	0.0918694602952013	0.944990876121327	4.08045587181216	0.231589534554052	0.81685683676802	NA
ENSG00000272619	0	NA	NA	NA	NA	NA
ENSG00000278449	0	NA	NA	NA	NA	NA
ENSG00000229153	2.19383827891711	2.50923351627256	2.50077975483123	1.00338045020758	0.315677332992602	NA
ENSG00000234066	0	NA	NA	NA	NA	NA
ENSG00000185899	0	NA	NA	NA	NA	NA
ENSG00000221855	0	NA	NA	NA	NA	NA
ENSG00000236853	0	NA	NA	NA	NA	NA
ENSG00000176510	0	NA	NA	NA	NA	NA
ENSG00000229977	0	NA	NA	NA	NA	NA
ENSG00000229877	0	NA	NA	NA	NA	NA
ENSG00000271079	0	NA	NA	NA	NA	NA
ENSG00000252037	0	NA	NA	NA	NA	NA
ENSG00000230556	0	NA	NA	NA	NA	NA
ENSG00000223459	0.975965572503681	-3.25804259613794	2.90284587669587	-1.1223615495034	0.261708746031898	NA
ENSG00000283528	1.21579963117105	0.542685450226172	2.25984819343057	0.240142436029009	0.810219837349242	NA
ENSG00000252523	0	NA	NA	NA	NA	NA
ENSG00000271321	0.654014269253283	-1.91905928095432	3.91561800786654	-0.490103804073558	0.624060446372306	NA
ENSG00000253882	2.1450997007604	-0.662375511600194	2.5292301244847	-0.261888194825745	0.793407641236922	NA
ENSG00000241136	0	NA	NA	NA	NA	NA
ENSG00000232145	0	NA	NA	NA	NA	NA
ENSG00000159860	1.01841703327001	4.04082363447233	3.8108287774388	1.06035297581334	0.288984046811686	NA
ENSG00000221910	0	NA	NA	NA	NA	NA
ENSG00000213215	0	NA	NA	NA	NA	NA
ENSG00000270729	0	NA	NA	NA	NA	NA
ENSG00000273377	0	NA	NA	NA	NA	NA
ENSG00000242280	0	NA	NA	NA	NA	NA
ENSG00000221813	0	NA	NA	NA	NA	NA
ENSG00000221836	0.183738920590403	1.67659849528702	4.04593818614424	0.414390536422113	0.67858811849979	NA
ENSG00000221933	0	NA	NA	NA	NA	NA
ENSG00000239967	0	NA	NA	NA	NA	NA
ENSG00000221858	0	NA	NA	NA	NA	NA
ENSG00000221989	0	NA	NA	NA	NA	NA
ENSG00000239981	0	NA	NA	NA	NA	NA
ENSG00000221938	0	NA	NA	NA	NA	NA
ENSG00000273234	0.18897423393893	1.70382229280615	4.04438622734021	0.421280806785526	0.673550043752329	NA
ENSG00000183122	0	NA	NA	NA	NA	NA
ENSG00000240621	0	NA	NA	NA	NA	NA
ENSG00000212807	0.388759223488084	-0.0168125709164392	4.08045587179129	-0.00412026779474976	0.996712511241932	NA
ENSG00000170356	0.51338927381866	-1.6871310884474	4.04920355085879	-0.416657514806729	0.676928934029077	NA
ENSG00000284644	0.302396065086993	-2.31439589323946	4.00575587938102	-0.577767583180103	0.563421043953271	NA
ENSG00000243896	0.458189651724413	-0.0167891704705745	4.08045587180357	-0.00411453303210302	0.996717086881723	NA
ENSG00000244693	0.730970425685233	-3.02286323555273	3.73079196168768	-0.810247064589816	0.417798192594797	NA
ENSG00000228960	1.86237774870125	1.18687313699073	2.41231013564628	0.49200686074834	0.62271449347939	NA
ENSG00000221970	0	NA	NA	NA	NA	NA
ENSG00000106410	0	NA	NA	NA	NA	NA
ENSG00000242978	0	NA	NA	NA	NA	NA
ENSG00000221507	0	NA	NA	NA	NA	NA
ENSG00000243746	0.805275587040151	-3.70555697392353	3.40748686243366	-1.08747505816559	0.276826915581656	NA
ENSG00000200673	0	NA	NA	NA	NA	NA
ENSG00000236343	0	NA	NA	NA	NA	NA
ENSG00000214035	0	NA	NA	NA	NA	NA
ENSG00000225918	0.0971898058720211	-0.0167978104560954	4.08045587181216	-0.00411665043901955	0.996715397449743	NA
ENSG00000226592	0	NA	NA	NA	NA	NA
ENSG00000231839	0	NA	NA	NA	NA	NA
ENSG00000230746	0	NA	NA	NA	NA	NA
ENSG00000280144	0	NA	NA	NA	NA	NA
ENSG00000274127	0	NA	NA	NA	NA	NA
ENSG00000274118	0	NA	NA	NA	NA	NA
ENSG00000236795	0	NA	NA	NA	NA	NA
ENSG00000226857	0	NA	NA	NA	NA	NA
ENSG00000232391	0	NA	NA	NA	NA	NA
ENSG00000221442	0	NA	NA	NA	NA	NA
ENSG00000230190	0	NA	NA	NA	NA	NA
ENSG00000270634	0	NA	NA	NA	NA	NA
ENSG00000207318	0	NA	NA	NA	NA	NA
ENSG00000251936	0	NA	NA	NA	NA	NA
ENSG00000242266	0	NA	NA	NA	NA	NA
ENSG00000199370	0	NA	NA	NA	NA	NA
ENSG00000243374	0	NA	NA	NA	NA	NA
ENSG00000274133	0	NA	NA	NA	NA	NA
ENSG00000283504	0	NA	NA	NA	NA	NA
ENSG00000283648	1.41406261795256	-4.11548634191144	3.24556467131083	-1.26803399676188	0.204785810144187	NA
ENSG00000213210	0	NA	NA	NA	NA	NA
ENSG00000170279	0	NA	NA	NA	NA	NA
ENSG00000213209	0	NA	NA	NA	NA	NA
ENSG00000270200	0	NA	NA	NA	NA	NA
ENSG00000251712	0.317002785600787	-0.0168100497659876	4.08045587179466	-0.00411964993474962	0.996713004218703	NA
ENSG00000275586	0	NA	NA	NA	NA	NA
ENSG00000239468	0.154985001028687	-0.978554468639244	4.08045587181216	-0.239814986212475	0.810473688624139	NA
ENSG00000286180	0.336463529064786	-0.978570992901525	4.08045587180114	-0.23981903582493	0.810470549092169	NA
ENSG00000286171	0	NA	NA	NA	NA	NA
ENSG00000252316	0	NA	NA	NA	NA	NA
ENSG00000202354	0	NA	NA	NA	NA	NA
ENSG00000201098	0	NA	NA	NA	NA	NA
ENSG00000202528	0	NA	NA	NA	NA	NA
ENSG00000234565	0	NA	NA	NA	NA	NA
ENSG00000240877	1.35385255444336	0.108049151148682	2.26275647536748	0.0477511178621796	0.961914594374904	NA
ENSG00000239719	0.206466283562593	-0.978562475721147	4.08045587181216	-0.239816948513294	0.81047216731617	NA
ENSG00000231397	0	NA	NA	NA	NA	NA
ENSG00000215311	0	NA	NA	NA	NA	NA
ENSG00000228151	0	NA	NA	NA	NA	NA
ENSG00000261842	0.292024172464928	1.69026326020641	4.04515543810815	0.417848778883245	0.676057684191425	NA
ENSG00000273419	1.75218386453819	-0.757015684874063	2.2526348820429	-0.336057872009657	0.736827226009882	NA
ENSG00000273293	0	NA	NA	NA	NA	NA
ENSG00000279536	0.422670380801049	-0.0168135023264585	4.0804558717902	-0.00412049605601591	0.996712329117338	NA
ENSG00000273011	0	NA	NA	NA	NA	NA
ENSG00000224016	0	NA	NA	NA	NA	NA
ENSG00000260555	1.12434026188954	1.02317001048055	3.8510304268562	0.265687334835165	0.790480018259753	NA
ENSG00000241449	0	NA	NA	NA	NA	NA
ENSG00000276538	0	NA	NA	NA	NA	NA
ENSG00000261305	0.377948467877859	2.62201072416019	3.98565973929994	0.657861156160996	0.51062735266556	NA
ENSG00000284041	0	NA	NA	NA	NA	NA
ENSG00000284048	0	NA	NA	NA	NA	NA
ENSG00000239377	0.935015704515494	-2.67051483274767	3.94689398819867	-0.676611746029305	0.49865232455553	NA
ENSG00000242258	0.774925005143434	-3.63229644425339	3.94689418359199	-0.920292329942249	0.357420016152762	NA
ENSG00000171115	1.65833451522826	-0.0441372065241613	2.93716025341007	-0.0150271700268712	0.988010504281037	NA
ENSG00000271582	0	NA	NA	NA	NA	NA
ENSG00000213205	0.302054083418136	-1.68712121486351	4.04920413844765	-0.416655015943529	0.676930762067211	NA
ENSG00000179144	0.0918694602952013	0.944990876121327	4.08045587181216	0.231589534554052	0.81685683676802	NA
ENSG00000243853	0	NA	NA	NA	NA	NA
ENSG00000133574	0	NA	NA	NA	NA	NA
ENSG00000271568	0	NA	NA	NA	NA	NA
ENSG00000232361	0	NA	NA	NA	NA	NA
ENSG00000133561	0	NA	NA	NA	NA	NA
ENSG00000270990	0	NA	NA	NA	NA	NA
ENSG00000213203	0	NA	NA	NA	NA	NA
ENSG00000281887	0	NA	NA	NA	NA	NA
ENSG00000196329	0.183738920590403	1.67659849528702	4.04593818614424	0.414390536422113	0.67858811849979	NA
ENSG00000177590	0	NA	NA	NA	NA	NA
ENSG00000241134	0	NA	NA	NA	NA	NA
ENSG00000055118	2.06534910057955	4.04019721544644	2.20624460739199	1.83125533855576	0.0670624403945068	NA
ENSG00000164900	0.235664840702455	-0.0168063276392443	4.08045587180114	-0.0041187377506979	0.9967137320301	NA
ENSG00000146926	0.0944871169694648	0.944990876121327	4.08045587181216	0.231589534554052	0.81685683676802	NA
ENSG00000278685	0	NA	NA	NA	NA	NA
ENSG00000285480	2.35232276318667	-1.04858053989173	2.00850794228749	-0.522069401775682	0.601622009838986	NA
ENSG00000285292	0	NA	NA	NA	NA	NA
ENSG00000284191	0	NA	NA	NA	NA	NA
ENSG00000272661	0	NA	NA	NA	NA	NA
ENSG00000243018	0	NA	NA	NA	NA	NA
ENSG00000241456	0	NA	NA	NA	NA	NA
ENSG00000127377	0	NA	NA	NA	NA	NA
ENSG00000265810	0	NA	NA	NA	NA	NA
ENSG00000241959	0	NA	NA	NA	NA	NA
ENSG00000240132	0.905271634868966	-2.03303764795755	2.65834027460612	-0.764777055585476	0.444404312711018	NA
ENSG00000242048	0	NA	NA	NA	NA	NA
ENSG00000239911	3.16642296474731	1.57834073832325	1.57789572048028	1.00028203247984	0.317174039902857	NA
ENSG00000212219	0	NA	NA	NA	NA	NA
ENSG00000222941	0	NA	NA	NA	NA	NA
ENSG00000227562	0	NA	NA	NA	NA	NA
ENSG00000106648	0	NA	NA	NA	NA	NA
ENSG00000276213	0.235664840702455	-0.0168063276392443	4.08045587180114	-0.0041187377506979	0.9967137320301	NA
ENSG00000229591	0.9097979586443	-2.55450519053029	3.04019116424471	-0.840244922942177	0.400771075385684	NA
ENSG00000213188	1.04332925583645	-0.978582404268311	3.50161331400414	-0.279466153602577	0.779887109155584	NA
ENSG00000270405	0	NA	NA	NA	NA	NA
ENSG00000204894	0	NA	NA	NA	NA	NA
ENSG00000253088	0	NA	NA	NA	NA	NA
ENSG00000241735	0.350270806360482	-1.06596495157318	4.02705986946427	-0.264700547328836	0.791240155822278	NA
ENSG00000020219	0.589162101756139	-0.0168174180233995	4.08045587178648	-0.00412145567844032	0.996711563455923	NA
ENSG00000231139	0	NA	NA	NA	NA	NA
ENSG00000285912	0	NA	NA	NA	NA	NA
ENSG00000199404	0	NA	NA	NA	NA	NA
ENSG00000225416	1.24186688311672	1.15573444245282	2.13761020792909	0.540666599628795	0.588737404091661	NA
ENSG00000212590	0	NA	NA	NA	NA	NA
ENSG00000214003	0	NA	NA	NA	NA	NA
ENSG00000244328	0	NA	NA	NA	NA	NA
ENSG00000224104	0	NA	NA	NA	NA	NA
ENSG00000234722	0.462930443103281	-1.64391975142965	3.98791446761815	-0.412225428799508	0.680174200479666	NA
ENSG00000285524	0	NA	NA	NA	NA	NA
ENSG00000233489	0	NA	NA	NA	NA	NA
ENSG00000130226	0	NA	NA	NA	NA	NA
ENSG00000226509	0	NA	NA	NA	NA	NA
ENSG00000270114	0	NA	NA	NA	NA	NA
ENSG00000203335	0	NA	NA	NA	NA	NA
ENSG00000233363	0	NA	NA	NA	NA	NA
ENSG00000236408	0	NA	NA	NA	NA	NA
ENSG00000272760	0	NA	NA	NA	NA	NA
ENSG00000273183	1.39827824610057	-0.490734429234605	2.44298893384157	-0.200874601778458	0.840796627758213	NA
ENSG00000220575	0	NA	NA	NA	NA	NA
ENSG00000157219	0	NA	NA	NA	NA	NA
ENSG00000283339	0	NA	NA	NA	NA	NA
ENSG00000274637	0	NA	NA	NA	NA	NA
ENSG00000228806	0	NA	NA	NA	NA	NA
ENSG00000201066	0	NA	NA	NA	NA	NA
ENSG00000217825	0	NA	NA	NA	NA	NA
ENSG00000228521	0	NA	NA	NA	NA	NA
ENSG00000278998	0	NA	NA	NA	NA	NA
ENSG00000225612	0	NA	NA	NA	NA	NA
ENSG00000204960	0	NA	NA	NA	NA	NA
ENSG00000218672	0	NA	NA	NA	NA	NA
ENSG00000260426	0	NA	NA	NA	NA	NA
ENSG00000236544	0	NA	NA	NA	NA	NA
ENSG00000164778	2.20153976494481	0.184575908286198	1.94207350966365	0.0950406394854564	0.924282547356945	NA
ENSG00000146910	0	NA	NA	NA	NA	NA
ENSG00000283128	2.01794589531992	-0.483009866805844	2.59159686072555	-0.186375386591038	0.852150392906949	NA
ENSG00000227365	0	NA	NA	NA	NA	NA
ENSG00000164690	1.02496997590112	2.03363210823473	2.78632311918303	0.729862266954525	0.465474378822045	NA
ENSG00000204876	1.08489500720081	-4.12362464866661	3.93536980835099	-1.04783663276476	0.294713881491651	NA
ENSG00000207061	0	NA	NA	NA	NA	NA
ENSG00000270584	0	NA	NA	NA	NA	NA
ENSG00000279418	0	NA	NA	NA	NA	NA
ENSG00000234450	0.552664989200725	-3.18301542437371	3.96141280036222	-0.803505109107203	0.421682844928818	NA
ENSG00000224903	0.960628359921839	1.132629320065	2.66819335132066	0.424492969935778	0.671206331223476	NA
ENSG00000206938	0	NA	NA	NA	NA	NA
ENSG00000230033	0.367477841180805	2.58479203779882	3.98768967815553	0.648192875177386	0.516860209555755	NA
ENSG00000130675	1.8423131415845	0.637174146980211	1.79881720000634	0.354218398055103	0.72317521665379	NA
ENSG00000235029	0	NA	NA	NA	NA	NA
ENSG00000243479	0	NA	NA	NA	NA	NA
ENSG00000236102	0	NA	NA	NA	NA	NA
ENSG00000229365	0	NA	NA	NA	NA	NA
ENSG00000269446	0	NA	NA	NA	NA	NA
ENSG00000225224	0.669873906267798	0.287185751037357	3.91121578587041	0.0734262098437113	0.941466961445097	NA
ENSG00000236018	0.761507558199329	-2.25264655505495	3.12683897982278	-0.720422947772841	0.471264625202616	NA
ENSG00000224629	2.63939752018102	-0.97244365952099	1.77026332397538	-0.549321474579968	0.582784852637953	NA
ENSG00000229660	3.66695286554583	-1.94733257458828	1.53773999866105	-1.26636009747023	0.205384189919955	NA
ENSG00000234210	0.458189651724413	-0.0167891704705745	4.08045587180357	-0.00411453303210302	0.996717086881723	NA
ENSG00000223872	0	NA	NA	NA	NA	NA
ENSG00000233191	0	NA	NA	NA	NA	NA
ENSG00000280266	0	NA	NA	NA	NA	NA
ENSG00000207960	0	NA	NA	NA	NA	NA
ENSG00000222012	1.50227727820088	3.50432054796315	2.56002198366571	1.3688634591119	0.171041959831034	NA
ENSG00000231515	0	NA	NA	NA	NA	NA
ENSG00000233038	3.64833005156507	2.14859498251376	1.70876164920584	1.2573988791897	0.208609234889882	NA
ENSG00000272839	0	NA	NA	NA	NA	NA
ENSG00000285821	0	NA	NA	NA	NA	NA
ENSG00000231980	0	NA	NA	NA	NA	NA
ENSG00000207637	0	NA	NA	NA	NA	NA
ENSG00000225365	0	NA	NA	NA	NA	NA
ENSG00000232715	0	NA	NA	NA	NA	NA
ENSG00000265598	0.201597376724662	-1.77474281527909	4.04412946341623	-0.4388442138991	0.660774420950434	NA
ENSG00000224324	0.984179228806563	1.71512150167546	3.13261942960839	0.547503946845489	0.584032559667558	NA
ENSG00000228030	0	NA	NA	NA	NA	NA
ENSG00000231419	1.85982001234424	-4.90748066624333	3.92341134794944	-1.25081981750606	0.211000222927725	NA
ENSG00000106018	0.0971898058720211	-0.0167978104560954	4.08045587181216	-0.00411665043901955	0.996715397449743	NA
ENSG00000229435	0	NA	NA	NA	NA	NA
ENSG00000228572	0	NA	NA	NA	NA	NA
ENSG00000281849	0	NA	NA	NA	NA	NA
ENSG00000275287	0	NA	NA	NA	NA	NA
ENSG00000280767	0	NA	NA	NA	NA	NA
ENSG00000234958	0	NA	NA	NA	NA	NA
ENSG00000229232	0	NA	NA	NA	NA	NA
ENSG00000237531	0.46495500308606	-2.88195566756916	3.97394169715399	-0.725213374326333	0.468321139176604	NA
ENSG00000225661	0	NA	NA	NA	NA	NA
ENSG00000205755	0.0944871169694648	0.944990876121327	4.08045587181216	0.231589534554052	0.81685683676802	NA
ENSG00000265658	0	NA	NA	NA	NA	NA
ENSG00000223274	0	NA	NA	NA	NA	NA
ENSG00000182162	0.0921108315334541	-0.978554468639244	4.08045587181216	-0.239814986212474	0.810473688624139	NA
ENSG00000196433	1.77888520268435	0.0557645462628511	2.32265819464976	0.0240089335535055	0.98084548281684	NA
ENSG00000234622	0	NA	NA	NA	NA	NA
ENSG00000223571	2.64382790722728	-0.35970097112513	1.79464533176266	-0.200430115499111	0.841144208553293	NA
ENSG00000277120	0	NA	NA	NA	NA	NA
ENSG00000230542	1.61968997891161	-3.21636609754613	2.11887771950856	-1.51795739222371	0.129025140175934	NA
ENSG00000235483	0	NA	NA	NA	NA	NA
ENSG00000229851	0	NA	NA	NA	NA	NA
ENSG00000157399	3.53848615373153	-0.0858944091158446	1.51945055030836	-0.0565299141182402	0.954919665599706	NA
ENSG00000239228	0	NA	NA	NA	NA	NA
ENSG00000230249	0	NA	NA	NA	NA	NA
ENSG00000228459	2.33989234082386	-0.697218483296298	1.78869215706778	-0.389792329854712	0.696690115949482	NA
ENSG00000213487	0	NA	NA	NA	NA	NA
ENSG00000212214	0	NA	NA	NA	NA	NA
ENSG00000207435	0	NA	NA	NA	NA	NA
ENSG00000207332	0	NA	NA	NA	NA	NA
ENSG00000207320	0	NA	NA	NA	NA	NA
ENSG00000236188	0.197537055495464	0.944982869039424	4.08045587181216	0.231587572253232	0.816858361029003	NA
ENSG00000182888	0.183738920590403	1.67659849528702	4.04593818614424	0.414390536422113	0.67858811849979	NA
ENSG00000225722	0	NA	NA	NA	NA	NA
ENSG00000236513	0	NA	NA	NA	NA	NA
ENSG00000235039	0	NA	NA	NA	NA	NA
ENSG00000226313	0	NA	NA	NA	NA	NA
ENSG00000238193	0.201597376724662	-1.77474281527909	4.04412946341623	-0.4388442138991	0.660774420950434	NA
ENSG00000201660	0	NA	NA	NA	NA	NA
ENSG00000252291	0	NA	NA	NA	NA	NA
ENSG00000265284	0	NA	NA	NA	NA	NA
ENSG00000237730	0.105667595200262	-0.0167978104560954	4.08045587181216	-0.00411665043901955	0.996715397449743	NA
ENSG00000169059	0.493708922647776	-0.587604739204708	3.97288509542084	-0.147903784049024	0.882418701815362	NA
ENSG00000231217	0	NA	NA	NA	NA	NA
ENSG00000237490	0	NA	NA	NA	NA	NA
ENSG00000228550	0.201597376724662	-1.77474281527909	4.04412946341623	-0.4388442138991	0.660774420950434	NA
ENSG00000279682	0	NA	NA	NA	NA	NA
ENSG00000182583	1.19302778668896	0.166163638663242	3.83233651625655	0.0433583110351572	0.965415909402532	NA
ENSG00000274923	0	NA	NA	NA	NA	NA
ENSG00000230394	0.40662099573232	-0.0167891704705745	4.08045587180357	-0.00411453303210302	0.996717086881723	NA
ENSG00000207628	0	NA	NA	NA	NA	NA
ENSG00000177504	0	NA	NA	NA	NA	NA
ENSG00000205642	0.717508259444806	-0.116835713487542	3.69679401395067	-0.0316046047052221	0.974787371202025	NA
ENSG00000225574	0.154985001028687	-0.978554468639244	4.08045587181216	-0.239814986212475	0.810473688624139	NA
ENSG00000183304	0.46495500308606	-2.88195566756916	3.97394169715399	-0.725213374326333	0.468321139176604	NA
ENSG00000231619	0	NA	NA	NA	NA	NA
ENSG00000229012	0	NA	NA	NA	NA	NA
ENSG00000285896	0.734849914457704	3.53950285791251	3.94883327759934	0.896341427730351	0.370070439525851	NA
ENSG00000225271	0	NA	NA	NA	NA	NA
ENSG00000177138	0.356582377753349	-2.52431712471471	3.99255286527575	-0.632256405837312	0.527219344766988	NA
ENSG00000200852	0	NA	NA	NA	NA	NA
ENSG00000219870	0	NA	NA	NA	NA	NA
ENSG00000228543	0	NA	NA	NA	NA	NA
ENSG00000232111	0.276332494600362	-2.19777143285328	4.01393476702586	-0.547535413606567	0.584010947606697	NA
ENSG00000282306	0	NA	NA	NA	NA	NA
ENSG00000282501	0	NA	NA	NA	NA	NA
ENSG00000282358	0	NA	NA	NA	NA	NA
ENSG00000282668	0	NA	NA	NA	NA	NA
ENSG00000282299	0	NA	NA	NA	NA	NA
ENSG00000282697	0.154985001028687	-0.978554468639244	4.08045587181216	-0.239814986212475	0.810473688624139	NA
ENSG00000282222	0	NA	NA	NA	NA	NA
ENSG00000281955	0	NA	NA	NA	NA	NA
ENSG00000281941	0	NA	NA	NA	NA	NA
ENSG00000282300	0	NA	NA	NA	NA	NA
ENSG00000215319	0.45016330113506	-2.02775887923554	4.02705944149565	-0.503533386753893	0.614589313140679	NA
ENSG00000230326	0	NA	NA	NA	NA	NA
ENSG00000206844	0	NA	NA	NA	NA	NA
ENSG00000234469	0.834857937319528	1.40446560206287	2.58267161156889	0.54380339946111	0.58657676926642	NA
ENSG00000225076	0.235664840702455	-0.0168063276392443	4.08045587180114	-0.0041187377506979	0.9967137320301	NA
ENSG00000202469	0	NA	NA	NA	NA	NA
ENSG00000227042	0	NA	NA	NA	NA	NA
ENSG00000207202	0	NA	NA	NA	NA	NA
ENSG00000207151	0.87147128299246	-0.443037689957798	3.87136577533476	-0.114439635949793	0.908889295422865	NA
ENSG00000278218	0	NA	NA	NA	NA	NA
ENSG00000275194	0	NA	NA	NA	NA	NA
ENSG00000125363	0	NA	NA	NA	NA	NA
ENSG00000263652	0	NA	NA	NA	NA	NA
ENSG00000232392	0	NA	NA	NA	NA	NA
ENSG00000282840	0.212319537320693	0.944982869039424	4.08045587181216	0.231587572253232	0.816858361029003	NA
ENSG00000223418	0	NA	NA	NA	NA	NA
ENSG00000206792	0	NA	NA	NA	NA	NA
ENSG00000206795	0	NA	NA	NA	NA	NA
ENSG00000223487	0	NA	NA	NA	NA	NA
ENSG00000231211	0	NA	NA	NA	NA	NA
ENSG00000273800	0	NA	NA	NA	NA	NA
ENSG00000271814	0	NA	NA	NA	NA	NA
ENSG00000229083	2.04197756644507	-1.83206448920104	1.58918519843612	-1.15283259056524	0.248979104700908	NA
ENSG00000230691	0	NA	NA	NA	NA	NA
ENSG00000196664	0	NA	NA	NA	NA	NA
ENSG00000233338	0.317002785600787	-0.0168100497659876	4.08045587179466	-0.00411964993474962	0.996713004218703	NA
ENSG00000101916	0	NA	NA	NA	NA	NA
ENSG00000187268	0.252174806900708	-0.978562475721147	4.08045587181216	-0.239816948513294	0.81047216731617	NA
ENSG00000261030	0	NA	NA	NA	NA	NA
ENSG00000231216	0	NA	NA	NA	NA	NA
ENSG00000123594	0	NA	NA	NA	NA	NA
ENSG00000235592	0.309970002057374	-2.28099032276316	4.00803374409698	-0.569104570569694	0.569285176806424	NA
ENSG00000226985	1.12736935425864	0.03281566473555	3.35909844394419	0.00976918815663481	0.992205439580066	NA
ENSG00000233357	0	NA	NA	NA	NA	NA
ENSG00000283493	0	NA	NA	NA	NA	NA
ENSG00000199622	0	NA	NA	NA	NA	NA
ENSG00000233535	0	NA	NA	NA	NA	NA
ENSG00000212663	0.100798688362331	-0.978554468639244	4.08045587181216	-0.239814986212475	0.810473688624139	NA
ENSG00000101958	0	NA	NA	NA	NA	NA
ENSG00000231066	0.405714802144567	-0.0168130444021597	4.08045587179072	-0.00412038383220678	0.996712418658223	NA
ENSG00000235929	0	NA	NA	NA	NA	NA
ENSG00000236929	0	NA	NA	NA	NA	NA
ENSG00000165192	0	NA	NA	NA	NA	NA
ENSG00000165197	0.503410088904545	-1.32142293915174	3.50908750305747	-0.376571669415591	0.706491944962723	NA
ENSG00000285602	1.43326022664694	-3.62042157756203	3.22855010974718	-1.12137691982285	0.262127456209189	NA
ENSG00000237539	0	NA	NA	NA	NA	NA
ENSG00000200620	0	NA	NA	NA	NA	NA
ENSG00000281371	0	NA	NA	NA	NA	NA
ENSG00000200566	0	NA	NA	NA	NA	NA
ENSG00000226536	0	NA	NA	NA	NA	NA
ENSG00000126010	0.154985001028687	-0.978554468639244	4.08045587181216	-0.239814986212475	0.810473688624139	NA
ENSG00000238178	0.758663211344176	-3.61074438088907	3.49229672386619	-1.0339168365086	0.301175043315395	NA
ENSG00000182798	1.65215148474906	4.51546712345107	3.60364728368663	1.25302693853868	0.210195903140526	NA
ENSG00000215313	0	NA	NA	NA	NA	NA
ENSG00000235071	0	NA	NA	NA	NA	NA
ENSG00000239333	0	NA	NA	NA	NA	NA
ENSG00000265144	0.0921108315334541	-0.978554468639244	4.08045587181216	-0.239814986212474	0.810473688624139	NA
ENSG00000169906	0	NA	NA	NA	NA	NA
ENSG00000238709	0.100798688362331	-0.978554468639244	4.08045587181216	-0.239814986212475	0.810473688624139	NA
ENSG00000230180	0	NA	NA	NA	NA	NA
ENSG00000222736	0	NA	NA	NA	NA	NA
ENSG00000223498	0	NA	NA	NA	NA	NA
ENSG00000199410	0	NA	NA	NA	NA	NA
ENSG00000201467	0	NA	NA	NA	NA	NA
ENSG00000214322	0.35784240210097	-0.978569421263706	4.08045587180454	-0.239818650662418	0.810470847695925	NA
ENSG00000214321	0	NA	NA	NA	NA	NA
ENSG00000238764	0	NA	NA	NA	NA	NA
ENSG00000265465	0	NA	NA	NA	NA	NA
ENSG00000235834	0	NA	NA	NA	NA	NA
ENSG00000230020	0.100798688362331	-0.978554468639244	4.08045587181216	-0.239814986212475	0.810473688624139	NA
ENSG00000226153	0	NA	NA	NA	NA	NA
ENSG00000227873	0	NA	NA	NA	NA	NA
ENSG00000131831	1.60869416412904	0.243341473930326	2.38139307377583	0.102184505619853	0.918610226098051	NA
ENSG00000276467	0	NA	NA	NA	NA	NA
ENSG00000225066	0	NA	NA	NA	NA	NA
ENSG00000225882	0	NA	NA	NA	NA	NA
ENSG00000177324	0	NA	NA	NA	NA	NA
ENSG00000235211	0	NA	NA	NA	NA	NA
ENSG00000207025	0	NA	NA	NA	NA	NA
ENSG00000236187	0	NA	NA	NA	NA	NA
ENSG00000102104	0.0971898058720211	-0.0167978104560954	4.08045587181216	-0.00411665043901955	0.996715397449743	NA
ENSG00000086717	0.408063660287255	-2.31440323753894	4.00575538416991	-0.5777694880434	0.563419757729453	NA
ENSG00000237221	0	NA	NA	NA	NA	NA
ENSG00000196564	0	NA	NA	NA	NA	NA
ENSG00000224224	0	NA	NA	NA	NA	NA
ENSG00000237836	2.88268035408888	-0.556240379549945	1.4931365876732	-0.372531477791159	0.709497179892726	NA
ENSG00000266710	0	NA	NA	NA	NA	NA
ENSG00000180815	1.06306317360565	0.15537438232156	3.22090817071381	0.0482393083212697	0.961525523127573	NA
ENSG00000202144	0	NA	NA	NA	NA	NA
ENSG00000275800	0	NA	NA	NA	NA	NA
ENSG00000206663	0	NA	NA	NA	NA	NA
ENSG00000264566	0	NA	NA	NA	NA	NA
ENSG00000201882	0.0918694602952013	0.944990876121327	4.08045587181216	0.231589534554052	0.81685683676802	NA
ENSG00000201592	0.774925005143434	-3.63229644425339	3.94689418359199	-0.920292329942249	0.357420016152762	NA
ENSG00000225037	2.2033953754298	-1.64948708617976	1.7876043729907	-0.922736099274658	0.356144748549313	NA
ENSG00000283631	0	NA	NA	NA	NA	NA
ENSG00000283400	0	NA	NA	NA	NA	NA
ENSG00000252978	0	NA	NA	NA	NA	NA
ENSG00000283380	0	NA	NA	NA	NA	NA
ENSG00000283546	0	NA	NA	NA	NA	NA
ENSG00000206716	0	NA	NA	NA	NA	NA
ENSG00000149970	0	NA	NA	NA	NA	NA
ENSG00000231913	0	NA	NA	NA	NA	NA
ENSG00000185915	0.425097392276152	-1.77475513005342	4.04412876950486	-0.438847334297596	0.660772159793597	NA
ENSG00000091482	0.0918694602952013	0.944990876121327	4.08045587181216	0.231589534554052	0.81685683676802	NA
ENSG00000275681	0	NA	NA	NA	NA	NA
ENSG00000206639	0	NA	NA	NA	NA	NA
ENSG00000271286	0	NA	NA	NA	NA	NA
ENSG00000224204	0	NA	NA	NA	NA	NA
ENSG00000233067	0	NA	NA	NA	NA	NA
ENSG00000175809	0	NA	NA	NA	NA	NA
ENSG00000231846	0	NA	NA	NA	NA	NA
ENSG00000224396	0	NA	NA	NA	NA	NA
ENSG00000201095	0	NA	NA	NA	NA	NA
ENSG00000231011	0	NA	NA	NA	NA	NA
ENSG00000237019	0	NA	NA	NA	NA	NA
ENSG00000184735	0	NA	NA	NA	NA	NA
ENSG00000228610	0	NA	NA	NA	NA	NA
ENSG00000165186	0	NA	NA	NA	NA	NA
ENSG00000226774	0	NA	NA	NA	NA	NA
ENSG00000233785	3.69709330646907	1.07705639758327	1.20275491423817	0.895491163522268	0.370524587360152	NA
ENSG00000202272	0	NA	NA	NA	NA	NA
ENSG00000201407	0	NA	NA	NA	NA	NA
ENSG00000234230	0.389665417075838	-0.0167883013989514	4.08045587180558	-0.00411432004814762	0.996717256816894	NA
ENSG00000223611	0	NA	NA	NA	NA	NA
ENSG00000223731	0	NA	NA	NA	NA	NA
ENSG00000225071	3.11627796493214	2.11505089905076	1.8634423392143	1.13502352852117	0.256365460250831	NA
ENSG00000214124	0	NA	NA	NA	NA	NA
ENSG00000102230	2.73096555149361	-1.19411075446706	2.30009369137553	-0.519157440822746	0.603650954819271	NA
ENSG00000226222	0	NA	NA	NA	NA	NA
ENSG00000236836	0	NA	NA	NA	NA	NA
ENSG00000236487	0	NA	NA	NA	NA	NA
ENSG00000251869	0	NA	NA	NA	NA	NA
ENSG00000004848	0	NA	NA	NA	NA	NA
ENSG00000214111	0	NA	NA	NA	NA	NA
ENSG00000240439	0	NA	NA	NA	NA	NA
ENSG00000176812	0	NA	NA	NA	NA	NA
ENSG00000229310	0	NA	NA	NA	NA	NA
ENSG00000228519	1.57522167519559	1.03180825972175	1.92461684082216	0.536111000297065	0.591881838017106	NA
ENSG00000233403	0	NA	NA	NA	NA	NA
ENSG00000176774	0	NA	NA	NA	NA	NA
ENSG00000232446	0	NA	NA	NA	NA	NA
ENSG00000232030	0	NA	NA	NA	NA	NA
ENSG00000227511	0	NA	NA	NA	NA	NA
ENSG00000176746	0	NA	NA	NA	NA	NA
ENSG00000232644	0	NA	NA	NA	NA	NA
ENSG00000188408	0	NA	NA	NA	NA	NA
ENSG00000237171	0	NA	NA	NA	NA	NA
ENSG00000228464	0	NA	NA	NA	NA	NA
ENSG00000231388	0	NA	NA	NA	NA	NA
ENSG00000230265	0	NA	NA	NA	NA	NA
ENSG00000259849	0	NA	NA	NA	NA	NA
ENSG00000236160	0	NA	NA	NA	NA	NA
ENSG00000216938	0	NA	NA	NA	NA	NA
ENSG00000236683	0	NA	NA	NA	NA	NA
ENSG00000252491	0	NA	NA	NA	NA	NA
ENSG00000242021	0	NA	NA	NA	NA	NA
ENSG00000228933	0	NA	NA	NA	NA	NA
ENSG00000233807	0	NA	NA	NA	NA	NA
ENSG00000252486	0	NA	NA	NA	NA	NA
ENSG00000235642	0	NA	NA	NA	NA	NA
ENSG00000224960	0	NA	NA	NA	NA	NA
ENSG00000223391	0	NA	NA	NA	NA	NA
ENSG00000238247	0.556390528521408	1.49550747866422	2.97595737913345	0.502529871277823	0.615294845612089	NA
ENSG00000189186	0	NA	NA	NA	NA	NA
ENSG00000177689	0	NA	NA	NA	NA	NA
ENSG00000229731	0	NA	NA	NA	NA	NA
ENSG00000226199	0.211335190400524	-0.0168051847038134	4.08045587180357	-0.00411845765075888	0.996713955515622	NA
ENSG00000232834	0	NA	NA	NA	NA	NA
ENSG00000228345	0.194379611744042	-0.0168043156321879	4.08045587180558	-0.00411824466680291	0.996714125450791	NA
ENSG00000233243	0	NA	NA	NA	NA	NA
ENSG00000224589	0	NA	NA	NA	NA	NA
ENSG00000226372	0	NA	NA	NA	NA	NA
ENSG00000277569	0	NA	NA	NA	NA	NA
ENSG00000223742	0	NA	NA	NA	NA	NA
ENSG00000169306	0	NA	NA	NA	NA	NA
ENSG00000226436	0.0918694602952013	0.944990876121327	4.08045587181216	0.231589534554052	0.81685683676802	NA
ENSG00000201666	0	NA	NA	NA	NA	NA
ENSG00000237994	0	NA	NA	NA	NA	NA
ENSG00000201356	0	NA	NA	NA	NA	NA
ENSG00000227393	0	NA	NA	NA	NA	NA
ENSG00000264090	0	NA	NA	NA	NA	NA
ENSG00000227592	0	NA	NA	NA	NA	NA
ENSG00000270794	0	NA	NA	NA	NA	NA
ENSG00000099399	0	NA	NA	NA	NA	NA
ENSG00000198798	0	NA	NA	NA	NA	NA
ENSG00000120289	0	NA	NA	NA	NA	NA
ENSG00000214107	0	NA	NA	NA	NA	NA
ENSG00000276940	0	NA	NA	NA	NA	NA
ENSG00000169297	0	NA	NA	NA	NA	NA
ENSG00000120280	0	NA	NA	NA	NA	NA
ENSG00000178556	0	NA	NA	NA	NA	NA
ENSG00000232368	1.34133943787528	-3.47311036564311	2.68101366954452	-1.29544672043136	0.195166169836055	NA
ENSG00000229331	0.559154764022291	2.9099413847262	3.96965841581042	0.733045788810552	0.463530502586029	NA
ENSG00000243055	2.97927333893154	3.34307602607352	1.76164189524104	1.89770465558557	0.0577349989477755	NA
ENSG00000277876	0	NA	NA	NA	NA	NA
ENSG00000231542	0	NA	NA	NA	NA	NA
ENSG00000235512	0	NA	NA	NA	NA	NA
ENSG00000132446	0	NA	NA	NA	NA	NA
ENSG00000252903	0	NA	NA	NA	NA	NA
ENSG00000285900	0	NA	NA	NA	NA	NA
ENSG00000222922	0	NA	NA	NA	NA	NA
ENSG00000236285	0	NA	NA	NA	NA	NA
ENSG00000263600	0	NA	NA	NA	NA	NA
ENSG00000221348	0	NA	NA	NA	NA	NA
ENSG00000236828	0	NA	NA	NA	NA	NA
ENSG00000215310	0	NA	NA	NA	NA	NA
ENSG00000233928	0	NA	NA	NA	NA	NA
ENSG00000185448	0	NA	NA	NA	NA	NA
ENSG00000185638	0	NA	NA	NA	NA	NA
ENSG00000233571	0	NA	NA	NA	NA	NA
ENSG00000236072	0	NA	NA	NA	NA	NA
ENSG00000271136	0	NA	NA	NA	NA	NA
ENSG00000225384	0	NA	NA	NA	NA	NA
ENSG00000273704	0	NA	NA	NA	NA	NA
ENSG00000189132	0	NA	NA	NA	NA	NA
ENSG00000229347	0	NA	NA	NA	NA	NA
ENSG00000252411	0	NA	NA	NA	NA	NA
ENSG00000230227	0	NA	NA	NA	NA	NA
ENSG00000233663	0	NA	NA	NA	NA	NA
ENSG00000271088	0	NA	NA	NA	NA	NA
ENSG00000233880	0	NA	NA	NA	NA	NA
ENSG00000189023	0	NA	NA	NA	NA	NA
ENSG00000271519	0	NA	NA	NA	NA	NA
ENSG00000165164	0.373195897005838	0.0334972431172952	4.01285264396244	0.00834748895344904	0.993339744791059	NA
ENSG00000206733	0	NA	NA	NA	NA	NA
ENSG00000229384	0	NA	NA	NA	NA	NA
ENSG00000226484	0	NA	NA	NA	NA	NA
ENSG00000233921	0	NA	NA	NA	NA	NA
ENSG00000249467	0	NA	NA	NA	NA	NA
ENSG00000275314	0	NA	NA	NA	NA	NA
ENSG00000235510	0	NA	NA	NA	NA	NA
ENSG00000223723	1.4452773942354	-1.52924268328558	2.18719517421935	-0.699179799457722	0.484439673151365	NA
ENSG00000231069	0	NA	NA	NA	NA	NA
ENSG00000198173	0	NA	NA	NA	NA	NA
ENSG00000243048	0	NA	NA	NA	NA	NA
ENSG00000214071	0	NA	NA	NA	NA	NA
ENSG00000233810	0	NA	NA	NA	NA	NA
ENSG00000250349	0	NA	NA	NA	NA	NA
ENSG00000241607	0	NA	NA	NA	NA	NA
ENSG00000219186	0	NA	NA	NA	NA	NA
ENSG00000234355	0	NA	NA	NA	NA	NA
ENSG00000174678	0.286490443277496	-0.97856898089447	4.08045587180558	-0.239818542740779	0.810470931364007	NA
ENSG00000285944	0	NA	NA	NA	NA	NA
ENSG00000206983	0	NA	NA	NA	NA	NA
ENSG00000259977	0	NA	NA	NA	NA	NA
ENSG00000224339	0	NA	NA	NA	NA	NA
ENSG00000187516	0	NA	NA	NA	NA	NA
ENSG00000229674	0	NA	NA	NA	NA	NA
ENSG00000221466	0	NA	NA	NA	NA	NA
ENSG00000226679	0	NA	NA	NA	NA	NA
ENSG00000252050	0	NA	NA	NA	NA	NA
ENSG00000036473	0	NA	NA	NA	NA	NA
ENSG00000227988	0	NA	NA	NA	NA	NA
ENSG00000232370	0	NA	NA	NA	NA	NA
ENSG00000229735	0	NA	NA	NA	NA	NA
ENSG00000233007	0	NA	NA	NA	NA	NA
ENSG00000238606	0	NA	NA	NA	NA	NA
ENSG00000235806	1.00696357571926	-0.97858160936037	3.4523590689431	-0.283453021490013	0.77682958888046	NA
ENSG00000207122	0.459347301476007	2.90229672227709	3.97190305236005	0.730706838514749	0.464958237638821	NA
ENSG00000224610	0	NA	NA	NA	NA	NA
ENSG00000235304	0	NA	NA	NA	NA	NA
ENSG00000236747	0	NA	NA	NA	NA	NA
ENSG00000234191	0	NA	NA	NA	NA	NA
ENSG00000263730	0	NA	NA	NA	NA	NA
ENSG00000264618	0	NA	NA	NA	NA	NA
ENSG00000270759	0	NA	NA	NA	NA	NA
ENSG00000261435	0	NA	NA	NA	NA	NA
ENSG00000263972	0	NA	NA	NA	NA	NA
ENSG00000214047	0	NA	NA	NA	NA	NA
ENSG00000285709	0	NA	NA	NA	NA	NA
ENSG00000223486	0.255783689391018	-2.02774592666755	4.02706049915083	-0.503530038124615	0.614591666838532	NA
ENSG00000236393	0.0921108315334541	-0.978554468639244	4.08045587181216	-0.239814986212474	0.810473688624139	NA
ENSG00000214045	0	NA	NA	NA	NA	NA
ENSG00000206677	0	NA	NA	NA	NA	NA
ENSG00000235685	0	NA	NA	NA	NA	NA
ENSG00000238730	0	NA	NA	NA	NA	NA
ENSG00000238205	0.561352846029602	-3.20415439720506	3.9606255687583	-0.809002098678467	0.418513939107397	NA
ENSG00000270791	0	NA	NA	NA	NA	NA
ENSG00000214031	0	NA	NA	NA	NA	NA
ENSG00000237661	0	NA	NA	NA	NA	NA
ENSG00000238222	0.0918694602952013	0.944990876121327	4.08045587181216	0.231589534554052	0.81685683676802	NA
ENSG00000232801	2.31850035135157	-0.540429758471282	1.72832794485937	-0.312689359724063	0.754516680208209	NA
ENSG00000189145	0	NA	NA	NA	NA	NA
ENSG00000237931	2.03239483457841	-0.554849103648117	1.94952819238288	-0.284606863248248	0.775945352517898	NA
ENSG00000223714	1.52281991574774	-1.76250880292876	2.46638839122747	-0.714611214193884	0.474849313373477	NA
ENSG00000199564	0	NA	NA	NA	NA	NA
ENSG00000238426	0	NA	NA	NA	NA	NA
ENSG00000226641	0	NA	NA	NA	NA	NA
ENSG00000264573	2.33647684048671	-4.93076910141252	2.49171378430359	-1.97886656664727	0.0478310313666454	NA
ENSG00000188937	0	NA	NA	NA	NA	NA
ENSG00000225238	0	NA	NA	NA	NA	NA
ENSG00000233033	0.566105416901623	-0.915809820615052	3.94929745204852	-0.23189183183455	0.816622028881101	NA
ENSG00000212207	0	NA	NA	NA	NA	NA
ENSG00000242559	0	NA	NA	NA	NA	NA
ENSG00000171659	2.38830437672873	-1.00686230841653	2.59679549228241	-0.387732615606001	0.698213916575927	NA
ENSG00000171657	1.6601446477985	-2.87425115406176	2.43904315847924	-1.17843390514413	0.238623667562563	NA
ENSG00000229822	0	NA	NA	NA	NA	NA
ENSG00000237875	0	NA	NA	NA	NA	NA
ENSG00000251807	0	NA	NA	NA	NA	NA
ENSG00000233103	0	NA	NA	NA	NA	NA
ENSG00000212560	0	NA	NA	NA	NA	NA
ENSG00000228780	0	NA	NA	NA	NA	NA
ENSG00000206896	0	NA	NA	NA	NA	NA
ENSG00000231772	0.18897423393893	1.70382229280615	4.04438622734021	0.421280806785526	0.673550043752329	NA
ENSG00000283737	0	NA	NA	NA	NA	NA
ENSG00000102055	0	NA	NA	NA	NA	NA
ENSG00000270280	0	NA	NA	NA	NA	NA
ENSG00000224294	0	NA	NA	NA	NA	NA
ENSG00000237206	0	NA	NA	NA	NA	NA
ENSG00000285899	0	NA	NA	NA	NA	NA
ENSG00000231750	0	NA	NA	NA	NA	NA
ENSG00000124479	0.18897423393893	1.70382229280615	4.04438622734021	0.421280806785526	0.673550043752329	NA
ENSG00000236276	0	NA	NA	NA	NA	NA
ENSG00000214019	2.26551478974997	-4.88049454126166	1.89012847034954	-2.58209672930809	0.00982020563864455	NA
ENSG00000198414	0	NA	NA	NA	NA	NA
ENSG00000214018	0.474110921334079	-2.60570843800708	3.98791446761815	-0.653401285099121	0.513497610552532	NA
ENSG00000200702	0	NA	NA	NA	NA	NA
ENSG00000224054	0	NA	NA	NA	NA	NA
ENSG00000215035	0	NA	NA	NA	NA	NA
ENSG00000233543	0	NA	NA	NA	NA	NA
ENSG00000229168	0	NA	NA	NA	NA	NA
ENSG00000214016	0.814346339863595	-2.17992623810883	3.12761744166983	-0.696992608196024	0.4858074197443	NA
ENSG00000242065	0	NA	NA	NA	NA	NA
ENSG00000189037	0	NA	NA	NA	NA	NA
ENSG00000147113	0.18897423393893	1.70382229280615	4.04438622734021	0.421280806785526	0.673550043752329	NA
ENSG00000229491	0	NA	NA	NA	NA	NA
ENSG00000237782	0	NA	NA	NA	NA	NA
ENSG00000214282	0	NA	NA	NA	NA	NA
ENSG00000204915	0	NA	NA	NA	NA	NA
ENSG00000207725	3.71733196300041	-1.43232111481736	1.6413958245853	-0.872623832328339	0.382868146063418	NA
ENSG00000269902	1.49783242471916	-1.16123832147487	2.3091954228873	-0.502875724577229	0.615051649469938	NA
ENSG00000212347	0	NA	NA	NA	NA	NA
ENSG00000215286	0	NA	NA	NA	NA	NA
ENSG00000234613	0	NA	NA	NA	NA	NA
ENSG00000224701	0	NA	NA	NA	NA	NA
ENSG00000213100	0	NA	NA	NA	NA	NA
ENSG00000214009	0	NA	NA	NA	NA	NA
ENSG00000278838	0	NA	NA	NA	NA	NA
ENSG00000229145	1.81926667209779	-4.79990874432261	2.73880856316818	-1.75255357708178	0.0796786657102623	NA
ENSG00000231235	0	NA	NA	NA	NA	NA
ENSG00000235587	3.05131071047539	-2.34813076261825	1.47844443241342	-1.58824417823073	0.112231134804937	NA
ENSG00000224072	0.908304729561573	3.52712869662784	2.93252076928982	1.20276341554505	0.229067885788812	NA
ENSG00000199226	0.18897423393893	1.70382229280615	4.04438622734021	0.421280806785526	0.673550043752329	NA
ENSG00000277721	0	NA	NA	NA	NA	NA
ENSG00000270499	0.659334614830102	-2.8819562917485	3.97394166843251	-0.725213536635846	0.468321039618	NA
ENSG00000213997	1.37198916389126	1.32045359147301	2.08099933852769	0.634528597403224	0.525735909831095	NA
ENSG00000226048	0	NA	NA	NA	NA	NA
ENSG00000215284	0.593961919917154	1.6604806151229	3.3395505625092	0.497216791314362	0.61903618169582	NA
ENSG00000204904	1.32180564525427	2.47183373802573	2.46360916277514	1.00333842533745	0.315697602246581	NA
ENSG00000130988	0.100798688362331	-0.978554468639244	4.08045587181216	-0.239814986212475	0.810473688624139	NA
ENSG00000206685	0	NA	NA	NA	NA	NA
ENSG00000201659	0.306806654290157	1.70381428570972	4.04438622733727	0.421278826980744	0.673551489271508	NA
ENSG00000237351	1.09659683225722	-3.40728520153811	2.86177184743297	-1.19062084023032	0.23380246651551	NA
ENSG00000237623	0	NA	NA	NA	NA	NA
ENSG00000266158	0	NA	NA	NA	NA	NA
ENSG00000203402	0	NA	NA	NA	NA	NA
ENSG00000147117	1.23192454060695	-1.02956223543226	2.19774297770472	-0.468463439936691	0.639453209970076	NA
ENSG00000221459	0	NA	NA	NA	NA	NA
ENSG00000232009	0	NA	NA	NA	NA	NA
ENSG00000226556	0.317002785600787	-0.0168100497659876	4.08045587179466	-0.00411964993474962	0.996713004218703	NA
ENSG00000277605	0	NA	NA	NA	NA	NA
ENSG00000008056	2.15589912568118	-1.0794430581312	2.51240558851196	-0.429645222517803	0.667453735662476	NA
ENSG00000283743	0	NA	NA	NA	NA	NA
ENSG00000263858	0	NA	NA	NA	NA	NA
ENSG00000126759	2.20996816316985	-1.54206528062029	1.75254485424772	-0.879900606756353	0.378913156005658	NA
ENSG00000267064	1.11182239032553	2.94132844202631	2.50941788944934	1.17211583387243	0.241150553664903	NA
ENSG00000187893	0	NA	NA	NA	NA	NA
ENSG00000224656	0	NA	NA	NA	NA	NA
ENSG00000229968	0	NA	NA	NA	NA	NA
ENSG00000224401	0.885519635775201	-3.18700604265084	3.58714534956708	-0.888451883622577	0.374297727201127	NA
ENSG00000171489	0	NA	NA	NA	NA	NA
ENSG00000277541	0	NA	NA	NA	NA	NA
ENSG00000171483	0	NA	NA	NA	NA	NA
ENSG00000171478	0	NA	NA	NA	NA	NA
ENSG00000230241	0	NA	NA	NA	NA	NA
ENSG00000233139	0	NA	NA	NA	NA	NA
ENSG00000201517	0	NA	NA	NA	NA	NA
ENSG00000225198	0	NA	NA	NA	NA	NA
ENSG00000238032	0.280843694234131	2.200963908426	4.01186440117857	0.548613733749181	0.583270558824198	NA
ENSG00000165583	0	NA	NA	NA	NA	NA
ENSG00000234780	0	NA	NA	NA	NA	NA
ENSG00000252856	0	NA	NA	NA	NA	NA
ENSG00000204368	0	NA	NA	NA	NA	NA
ENSG00000231568	0	NA	NA	NA	NA	NA
ENSG00000229662	0	NA	NA	NA	NA	NA
ENSG00000126752	0	NA	NA	NA	NA	NA
ENSG00000232813	0	NA	NA	NA	NA	NA
ENSG00000241207	0	NA	NA	NA	NA	NA
ENSG00000237345	0	NA	NA	NA	NA	NA
ENSG00000204648	0	NA	NA	NA	NA	NA
ENSG00000234391	0	NA	NA	NA	NA	NA
ENSG00000227302	0	NA	NA	NA	NA	NA
ENSG00000230100	0	NA	NA	NA	NA	NA
ENSG00000270747	0	NA	NA	NA	NA	NA
ENSG00000165584	0	NA	NA	NA	NA	NA
ENSG00000225055	0	NA	NA	NA	NA	NA
ENSG00000234448	0	NA	NA	NA	NA	NA
ENSG00000268009	0	NA	NA	NA	NA	NA
ENSG00000269791	0	NA	NA	NA	NA	NA
ENSG00000231603	0	NA	NA	NA	NA	NA
ENSG00000231489	0	NA	NA	NA	NA	NA
ENSG00000235350	0	NA	NA	NA	NA	NA
ENSG00000226971	0.679185266380829	-3.20623668775647	3.73486880210688	-0.858460325553549	0.390638329066996	NA
ENSG00000224292	1.24344734557892	1.03110744606838	2.49790046944796	0.412789644215191	0.679760739342985	NA
ENSG00000286268	0.366320191429211	-0.978569849966092	4.08045587180357	-0.23981875572485	0.810470766244494	NA
ENSG00000276823	0.597037894226184	-0.59379424763305	3.96900512978534	-0.149607830732425	0.881074029692759	NA
ENSG00000228343	0	NA	NA	NA	NA	NA
ENSG00000279528	0	NA	NA	NA	NA	NA
ENSG00000220125	0	NA	NA	NA	NA	NA
ENSG00000231725	0.559069731793998	3.1814860179005	3.96056070249649	0.803291820750302	0.421806084369884	NA
ENSG00000232828	0	NA	NA	NA	NA	NA
ENSG00000206723	0.276332494600362	-2.19777143285328	4.01393476702586	-0.547535413606567	0.584010947606697	NA
ENSG00000171433	1.25400728342595	1.0837370631085	2.87080898819081	0.377502323410053	0.705800338065284	NA
ENSG00000233585	1.98735665224327	1.57423769626334	2.51094387789787	0.62695057030955	0.530691636858737	NA
ENSG00000207367	0	NA	NA	NA	NA	NA
ENSG00000102145	0.276332494600362	-2.19777143285328	4.01393476702586	-0.547535413606567	0.584010947606697	NA
ENSG00000187682	0	NA	NA	NA	NA	NA
ENSG00000223309	3.72197026111011	-2.85659349894009	1.41651970628321	-2.01662813885976	0.0437343342493039	NA
ENSG00000206936	0.201597376724662	-1.77474281527909	4.04412946341623	-0.4388442138991	0.660774420950434	NA
ENSG00000265033	0	NA	NA	NA	NA	NA
ENSG00000280116	0.516436285619967	-2.71243248308211	3.98220538681797	-0.681138268774609	0.495784004281414	NA
ENSG00000279422	0	NA	NA	NA	NA	NA
ENSG00000237341	0	NA	NA	NA	NA	NA
ENSG00000102001	2.54017626829747	-1.64178069963773	2.3837974463165	-0.688724917536365	0.490996392556158	NA
ENSG00000230216	0.954763725270186	2.04079963186123	3.07543704801606	0.663580362725271	0.506958929180435	NA
ENSG00000286031	0.583481130559376	-0.975637639713829	3.91801554879687	-0.249013212827454	0.803350560922826	NA
ENSG00000215274	1.11413166923903	-4.16536429831381	3.77352733819262	-1.10383837852593	0.26966325339994	NA
ENSG00000224659	0	NA	NA	NA	NA	NA
ENSG00000274274	0	NA	NA	NA	NA	NA
ENSG00000275113	0	NA	NA	NA	NA	NA
ENSG00000236737	0	NA	NA	NA	NA	NA
ENSG00000237671	0	NA	NA	NA	NA	NA
ENSG00000227488	0	NA	NA	NA	NA	NA
ENSG00000236362	0	NA	NA	NA	NA	NA
ENSG00000216649	0	NA	NA	NA	NA	NA
ENSG00000215269	0	NA	NA	NA	NA	NA
ENSG00000224902	0	NA	NA	NA	NA	NA
ENSG00000205777	0.0921108315334541	-0.978554468639244	4.08045587181216	-0.239814986212474	0.810473688624139	NA
ENSG00000189064	0	NA	NA	NA	NA	NA
ENSG00000213856	0.669039019461712	0.353372975849278	3.13480807566749	0.112725553628681	0.910248141505944	NA
ENSG00000227391	0.309970002057374	-2.28099032276316	4.00803374409698	-0.569104570569694	0.569285176806424	NA
ENSG00000068985	0.285020351429239	-2.23751726656116	4.01107541062705	-0.557834754398538	0.576957228088244	NA
ENSG00000101951	0	NA	NA	NA	NA	NA
ENSG00000220132	0	NA	NA	NA	NA	NA
ENSG00000201341	0	NA	NA	NA	NA	NA
ENSG00000207758	0	NA	NA	NA	NA	NA
ENSG00000207768	0	NA	NA	NA	NA	NA
ENSG00000207785	0	NA	NA	NA	NA	NA
ENSG00000208015	0	NA	NA	NA	NA	NA
ENSG00000211538	0	NA	NA	NA	NA	NA
ENSG00000239057	0	NA	NA	NA	NA	NA
ENSG00000207970	0	NA	NA	NA	NA	NA
ENSG00000272080	0	NA	NA	NA	NA	NA
ENSG00000181977	0	NA	NA	NA	NA	NA
ENSG00000202495	0	NA	NA	NA	NA	NA
ENSG00000147081	0	NA	NA	NA	NA	NA
ENSG00000274588	0	NA	NA	NA	NA	NA
ENSG00000222303	0	NA	NA	NA	NA	NA
ENSG00000226881	0	NA	NA	NA	NA	NA
ENSG00000130385	0	NA	NA	NA	NA	NA
ENSG00000238190	0	NA	NA	NA	NA	NA
ENSG00000227493	0	NA	NA	NA	NA	NA
ENSG00000230926	0	NA	NA	NA	NA	NA
ENSG00000230317	0	NA	NA	NA	NA	NA
ENSG00000237926	0	NA	NA	NA	NA	NA
ENSG00000229151	0	NA	NA	NA	NA	NA
ENSG00000226530	0	NA	NA	NA	NA	NA
ENSG00000187690	0	NA	NA	NA	NA	NA
ENSG00000234766	0	NA	NA	NA	NA	NA
ENSG00000224109	0.183738920590403	1.67659849528702	4.04593818614424	0.414390536422113	0.67858811849979	NA
ENSG00000283093	0	NA	NA	NA	NA	NA
ENSG00000223591	0	NA	NA	NA	NA	NA
ENSG00000236576	0.354470311116102	0.94497636386333	4.08045587180558	0.231585978025829	0.816859599381249	NA
ENSG00000252377	0	NA	NA	NA	NA	NA
ENSG00000228827	0.46495500308606	-2.88195566756916	3.97394169715399	-0.725213374326333	0.468321139176604	NA
ENSG00000232951	0.317987132520955	0.944974913308158	4.08045587180231	0.231585622537506	0.816859875514919	NA
ENSG00000237528	0	NA	NA	NA	NA	NA
ENSG00000232562	0	NA	NA	NA	NA	NA
ENSG00000182776	0	NA	NA	NA	NA	NA
ENSG00000279750	0	NA	NA	NA	NA	NA
ENSG00000187243	3.48864804198621	-0.446721619291107	1.39424262428502	-0.320404506009269	0.748661710155867	NA
ENSG00000221705	0	NA	NA	NA	NA	NA
ENSG00000154545	2.0115015061918	-1.5421632932872	2.11584503072812	-0.728864009835587	0.466084851910505	NA
ENSG00000221475	0	NA	NA	NA	NA	NA
ENSG00000179028	0	NA	NA	NA	NA	NA
ENSG00000276474	0	NA	NA	NA	NA	NA
ENSG00000275335	0	NA	NA	NA	NA	NA
ENSG00000155622	0	NA	NA	NA	NA	NA
ENSG00000225957	0	NA	NA	NA	NA	NA
ENSG00000276897	0	NA	NA	NA	NA	NA
ENSG00000224556	0	NA	NA	NA	NA	NA
ENSG00000250084	0	NA	NA	NA	NA	NA
ENSG00000278358	0	NA	NA	NA	NA	NA
ENSG00000278160	0	NA	NA	NA	NA	NA
ENSG00000275643	0	NA	NA	NA	NA	NA
ENSG00000204379	0	NA	NA	NA	NA	NA
ENSG00000223395	0	NA	NA	NA	NA	NA
ENSG00000204382	0	NA	NA	NA	NA	NA
ENSG00000277289	0	NA	NA	NA	NA	NA
ENSG00000227058	0	NA	NA	NA	NA	NA
ENSG00000231593	0	NA	NA	NA	NA	NA
ENSG00000228771	0	NA	NA	NA	NA	NA
ENSG00000185319	0	NA	NA	NA	NA	NA
ENSG00000197185	0	NA	NA	NA	NA	NA
ENSG00000234792	0	NA	NA	NA	NA	NA
ENSG00000157965	0.32018139874412	2.30518906951934	4.00467450419701	0.575624577503975	0.564868964903764	NA
ENSG00000187754	0	NA	NA	NA	NA	NA
ENSG00000228354	0.235664840702455	-0.0168063276392443	4.08045587180114	-0.0041187377506979	0.9967137320301	NA
ENSG00000222608	0	NA	NA	NA	NA	NA
ENSG00000225508	0	NA	NA	NA	NA	NA
ENSG00000237275	0	NA	NA	NA	NA	NA
ENSG00000241476	1.65365028531362	4.73620253768347	3.92519464397256	1.20661596870267	0.227580074084489	NA
ENSG00000223958	0	NA	NA	NA	NA	NA
ENSG00000225397	0	NA	NA	NA	NA	NA
ENSG00000229826	0	NA	NA	NA	NA	NA
ENSG00000268447	0.0944871169694648	0.944990876121327	4.08045587181216	0.231589534554052	0.81685683676802	NA
ENSG00000269281	0	NA	NA	NA	NA	NA
ENSG00000226867	0	NA	NA	NA	NA	NA
ENSG00000204363	0.648321535414936	3.39350276064791	3.95327385250179	0.858403158308995	0.390669884229543	NA
ENSG00000229885	0	NA	NA	NA	NA	NA
ENSG00000171405	0	NA	NA	NA	NA	NA
ENSG00000196395	0	NA	NA	NA	NA	NA
ENSG00000224781	0.951764241238938	0.888762604311547	2.70479273023026	0.328588063099343	0.742467071781543	NA
ENSG00000171402	0	NA	NA	NA	NA	NA
ENSG00000286118	1.89923994504628	-1.8460176296782	2.50950183454434	-0.735611189546468	0.461967350962514	NA
ENSG00000184194	2.78823420791368	-2.61352655226475	1.83973923091486	-1.42059619556251	0.155434185137579	NA
ENSG00000270497	0	NA	NA	NA	NA	NA
ENSG00000234019	0	NA	NA	NA	NA	NA
ENSG00000235224	0	NA	NA	NA	NA	NA
ENSG00000231340	2.04376930156495	-2.424389359607	2.29066795452904	-1.05837659919831	0.289883783584184	NA
ENSG00000227329	3.69046296217605	-0.135786619903013	1.39643685684234	-0.0972379232456362	0.922537452330789	NA
ENSG00000276575	1.71509863174788	-3.06871899834179	2.35443701278318	-1.30337697788494	0.192446092328237	NA
ENSG00000277474	0	NA	NA	NA	NA	NA
ENSG00000235262	0.393274299566148	-0.812966483118836	4.04412876728036	-0.201023886701201	0.840679896417613	NA
ENSG00000226299	0	NA	NA	NA	NA	NA
ENSG00000207408	0	NA	NA	NA	NA	NA
ENSG00000236571	0	NA	NA	NA	NA	NA
ENSG00000234413	0	NA	NA	NA	NA	NA
ENSG00000278204	0	NA	NA	NA	NA	NA
ENSG00000235416	0	NA	NA	NA	NA	NA
ENSG00000199422	0	NA	NA	NA	NA	NA
ENSG00000271886	1.1370811426593	-2.86170314584797	2.42540713183051	-1.17988568116735	0.238045685576477	NA
ENSG00000208012	0	NA	NA	NA	NA	NA
ENSG00000224735	0	NA	NA	NA	NA	NA
ENSG00000226110	0	NA	NA	NA	NA	NA
ENSG00000229037	0.257280505244081	0.944982869039424	4.08045587181216	0.231587572253232	0.816858361029003	NA
ENSG00000235916	0.780278494137771	1.64747060056489	2.83644728005033	0.580821865490711	0.561360516815011	NA
ENSG00000201618	0	NA	NA	NA	NA	NA
ENSG00000224949	0	NA	NA	NA	NA	NA
ENSG00000234566	0	NA	NA	NA	NA	NA
ENSG00000207104	0	NA	NA	NA	NA	NA
ENSG00000215197	0	NA	NA	NA	NA	NA
ENSG00000102313	0.183738920590403	1.67659849528702	4.04593818614424	0.414390536422113	0.67858811849979	NA
ENSG00000221716	0.421037071046953	0.944970221022961	4.08045587179407	0.231584472596559	0.816860768757954	NA
ENSG00000275387	0	NA	NA	NA	NA	NA
ENSG00000221750	0	NA	NA	NA	NA	NA
ENSG00000158578	0.954213313209872	-1.89608749243825	3.12950396444262	-0.605874769286625	0.544597914867215	NA
ENSG00000278283	0	NA	NA	NA	NA	NA
ENSG00000234466	0	NA	NA	NA	NA	NA
ENSG00000238269	0.548908544742024	-1.49243478514576	3.4373679555134	-0.434179524700565	0.664158080448093	NA
ENSG00000234068	0	NA	NA	NA	NA	NA
ENSG00000278319	0	NA	NA	NA	NA	NA
ENSG00000276929	0.117832420351228	-0.0167978104560954	4.08045587181216	-0.00411665043901955	0.996715397449743	NA
ENSG00000186678	0	NA	NA	NA	NA	NA
ENSG00000229760	0	NA	NA	NA	NA	NA
ENSG00000231947	0	NA	NA	NA	NA	NA
ENSG00000238047	0	NA	NA	NA	NA	NA
ENSG00000256045	0	NA	NA	NA	NA	NA
ENSG00000158639	0	NA	NA	NA	NA	NA
ENSG00000204279	3.22920089108264	0.0299341680290096	2.03817515968494	0.014686749510595	0.988282090578669	NA
ENSG00000232765	0.500201919114031	0.94496763509336	4.08045587179072	0.231583838861283	0.816861261026482	NA
ENSG00000266328	0	NA	NA	NA	NA	NA
ENSG00000283334	0	NA	NA	NA	NA	NA
ENSG00000277516	0	NA	NA	NA	NA	NA
ENSG00000200635	0	NA	NA	NA	NA	NA
ENSG00000235136	0	NA	NA	NA	NA	NA
ENSG00000189299	0	NA	NA	NA	NA	NA
ENSG00000229594	0	NA	NA	NA	NA	NA
ENSG00000169164	0	NA	NA	NA	NA	NA
ENSG00000214745	0	NA	NA	NA	NA	NA
ENSG00000234135	0.275608380885604	2.17669287073442	4.0136117275401	0.54232771341549	0.5875927673688	NA
ENSG00000224799	0	NA	NA	NA	NA	NA
ENSG00000237708	0.590726322833318	0.455013848342975	3.97404715089453	0.114496338635679	0.908844348658879	NA
ENSG00000226310	3.88311507784078	0.261726266917566	1.20426620850326	0.217332567392103	0.827949178476662	NA
ENSG00000147059	2.72730878629871	-2.79977519103896	2.11498452021553	-1.32378046471642	0.185575965879521	NA
ENSG00000231765	0	NA	NA	NA	NA	NA
ENSG00000231831	1.94856041211062	-0.925290290309314	2.29965202055307	-0.402361001594832	0.687418366501702	NA
ENSG00000215174	0.46495500308606	-2.88195566756916	3.97394169715399	-0.725213374326333	0.468321139176604	NA
ENSG00000227427	0	NA	NA	NA	NA	NA
ENSG00000228004	0	NA	NA	NA	NA	NA
ENSG00000235124	0	NA	NA	NA	NA	NA
ENSG00000236852	1.37328181625948	0.91412902859667	1.91679240459294	0.476905598335151	0.633429345305043	NA
ENSG00000235170	0	NA	NA	NA	NA	NA
ENSG00000228182	0	NA	NA	NA	NA	NA
ENSG00000234570	0	NA	NA	NA	NA	NA
ENSG00000277499	0	NA	NA	NA	NA	NA
ENSG00000230823	0.315075700400747	-0.0167737891437249	4.08045587181216	-0.00411076352022294	0.996720094491618	NA
ENSG00000233661	0.100798688362331	-0.978554468639244	4.08045587181216	-0.239814986212475	0.810473688624139	NA
ENSG00000231729	0	NA	NA	NA	NA	NA
ENSG00000236813	0	NA	NA	NA	NA	NA
ENSG00000222532	0	NA	NA	NA	NA	NA
ENSG00000232794	0.0921108315334541	-0.978554468639244	4.08045587181216	-0.239814986212474	0.810473688624139	NA
ENSG00000226010	0	NA	NA	NA	NA	NA
ENSG00000244006	0	NA	NA	NA	NA	NA
ENSG00000198881	0.921932800010049	3.7208010663879	2.81966525566004	1.31958964239424	0.18697206286596	NA
ENSG00000213754	1.19935431528967	1.78829179148955	2.85764034044442	0.625793164444001	0.531450615937127	NA
ENSG00000283349	0	NA	NA	NA	NA	NA
ENSG00000230889	0	NA	NA	NA	NA	NA
ENSG00000227261	0	NA	NA	NA	NA	NA
ENSG00000226502	0	NA	NA	NA	NA	NA
ENSG00000225814	0	NA	NA	NA	NA	NA
ENSG00000236982	0	NA	NA	NA	NA	NA
ENSG00000237971	0	NA	NA	NA	NA	NA
ENSG00000225569	0	NA	NA	NA	NA	NA
ENSG00000231857	0	NA	NA	NA	NA	NA
ENSG00000237963	0	NA	NA	NA	NA	NA
ENSG00000227534	0	NA	NA	NA	NA	NA
ENSG00000227942	0	NA	NA	NA	NA	NA
ENSG00000276689	0	NA	NA	NA	NA	NA
ENSG00000233833	0.0971898058720211	-0.0167978104560954	4.08045587181216	-0.00411665043901955	0.996715397449743	NA
ENSG00000230039	1.02318521100419	1.68377496061293	3.41872370823556	0.492515659149872	0.622354854772502	NA
ENSG00000217835	1.08849757012215	-2.01119719162194	2.64707406718645	-0.759781230360366	0.447385364162875	NA
ENSG00000284567	0	NA	NA	NA	NA	NA
ENSG00000155659	0.981391288706027	-3.80819459068055	3.40691771546716	-1.11778296651886	0.263659698105619	NA
ENSG00000215168	0	NA	NA	NA	NA	NA
ENSG00000237294	0	NA	NA	NA	NA	NA
ENSG00000231356	0	NA	NA	NA	NA	NA
ENSG00000226820	0	NA	NA	NA	NA	NA
ENSG00000235892	0	NA	NA	NA	NA	NA
ENSG00000222667	0	NA	NA	NA	NA	NA
ENSG00000226280	0	NA	NA	NA	NA	NA
ENSG00000233710	0	NA	NA	NA	NA	NA
ENSG00000234201	0	NA	NA	NA	NA	NA
ENSG00000260118	2.73016995954377	0.858271592314746	1.893449881747	0.453284557773908	0.650343850959071	NA
ENSG00000228328	1.80226700682823	1.73357582401206	1.8058412835853	0.959982385921663	0.337064079974901	NA
ENSG00000252145	0	NA	NA	NA	NA	NA
ENSG00000228125	0.811642248942919	0.504830338618583	3.56947415676734	0.141429890355553	0.887530342497679	NA
ENSG00000206646	0	NA	NA	NA	NA	NA
ENSG00000225925	0	NA	NA	NA	NA	NA
ENSG00000206747	0	NA	NA	NA	NA	NA
ENSG00000236735	0.276332494600362	-2.19777143285328	4.01393476702586	-0.547535413606567	0.584010947606697	NA
ENSG00000234463	0	NA	NA	NA	NA	NA
ENSG00000232267	0	NA	NA	NA	NA	NA
ENSG00000172186	0	NA	NA	NA	NA	NA
ENSG00000215162	0	NA	NA	NA	NA	NA
ENSG00000231706	0	NA	NA	NA	NA	NA
ENSG00000228160	0	NA	NA	NA	NA	NA
ENSG00000272351	0	NA	NA	NA	NA	NA
ENSG00000285776	0	NA	NA	NA	NA	NA
ENSG00000212434	0	NA	NA	NA	NA	NA
ENSG00000233229	0.352973495263039	-2.0277536381506	4.02705986946427	-0.503532031774924	0.614590265533203	NA
ENSG00000211991	0	NA	NA	NA	NA	NA
ENSG00000286077	0	NA	NA	NA	NA	NA
ENSG00000147160	0	NA	NA	NA	NA	NA
ENSG00000189401	0	NA	NA	NA	NA	NA
ENSG00000226579	0	NA	NA	NA	NA	NA
ENSG00000235382	0	NA	NA	NA	NA	NA
ENSG00000220925	0.0918694602952013	0.944990876121327	4.08045587181216	0.231589534554052	0.81685683676802	NA
ENSG00000203588	2.87310422411186	-2.8272175377047	1.93934346179819	-1.45782198635576	0.144889616390459	NA
ENSG00000184210	0.309970002057374	-2.28099032276316	4.00803374409698	-0.569104570569694	0.569285176806424	NA
ENSG00000242657	0	NA	NA	NA	NA	NA
ENSG00000204195	0.523428327162503	-3.09147685276794	3.96495532436251	-0.779700299212071	0.435567302688091	NA
ENSG00000200473	0	NA	NA	NA	NA	NA
ENSG00000186912	1.56055875176494	0.58371508667467	2.16619589027044	0.269465512928194	0.787571477694754	NA
ENSG00000231053	0	NA	NA	NA	NA	NA
ENSG00000201377	0	NA	NA	NA	NA	NA
ENSG00000284391	0.595862902106856	-2.08283923070145	3.96685535004724	-0.52506054466459	0.599541102982016	NA
ENSG00000200431	0	NA	NA	NA	NA	NA
ENSG00000231651	0.283461350908394	2.21297028854718	4.01101043349572	0.551723892330669	0.581137537960969	NA
ENSG00000120498	0.327534300997657	0.944974351856276	4.08045587180114	0.23158548494219	0.816859982395227	NA
ENSG00000230187	0	NA	NA	NA	NA	NA
ENSG00000277492	0	NA	NA	NA	NA	NA
ENSG00000280704	0	NA	NA	NA	NA	NA
ENSG00000213747	0	NA	NA	NA	NA	NA
ENSG00000165349	0	NA	NA	NA	NA	NA
ENSG00000229324	2.69850604742381	-1.98048165320303	1.92594936867993	-1.02831449539116	0.303801914669314	NA
ENSG00000212605	0	NA	NA	NA	NA	NA
ENSG00000204165	0	NA	NA	NA	NA	NA
ENSG00000285171	0	NA	NA	NA	NA	NA
ENSG00000228427	0	NA	NA	NA	NA	NA
ENSG00000147166	1.97238587006307	0.129515817488171	1.88355940649295	0.0687612065973117	0.945179697618023	NA
ENSG00000224208	0	NA	NA	NA	NA	NA
ENSG00000213706	0.664367604373688	2.17667010317656	4.01361172750625	0.542322040834024	0.587596674466454	NA
ENSG00000275975	0.100798688362331	-0.978554468639244	4.08045587181216	-0.239814986212475	0.810473688624139	NA
ENSG00000229601	0.0971898058720211	-0.0167978104560954	4.08045587181216	-0.00411665043901955	0.996715397449743	NA
ENSG00000213018	3.84297111742081	-0.867896371084375	1.42816986345199	-0.607698281062033	0.543387603318088	NA
ENSG00000199751	0	NA	NA	NA	NA	NA
ENSG00000243468	0	NA	NA	NA	NA	NA
ENSG00000215120	0	NA	NA	NA	NA	NA
ENSG00000186810	0.552664989200725	-3.18301542437371	3.96141280036222	-0.803505109107203	0.421682844928818	NA
ENSG00000237265	0.309970002057374	-2.28099032276316	4.00803374409698	-0.569104570569694	0.569285176806424	NA
ENSG00000283599	0	NA	NA	NA	NA	NA
ENSG00000230934	0	NA	NA	NA	NA	NA
ENSG00000281852	0	NA	NA	NA	NA	NA
ENSG00000215115	1.616565870276	0.963729795730475	3.26327572732963	0.295325886090265	0.767744943674591	NA
ENSG00000226870	0.0944871169694648	0.944990876121327	4.08045587181216	0.231589534554052	0.81685683676802	NA
ENSG00000237182	0	NA	NA	NA	NA	NA
ENSG00000237717	0	NA	NA	NA	NA	NA
ENSG00000234442	0	NA	NA	NA	NA	NA
ENSG00000215113	0	NA	NA	NA	NA	NA
ENSG00000224617	0	NA	NA	NA	NA	NA
ENSG00000229030	0	NA	NA	NA	NA	NA
ENSG00000283178	1.49083616136339	4.58133967239899	3.39595600900818	1.34905742602273	0.177318521577127	NA
ENSG00000204131	1.6786873645299	-1.22318945653528	1.83778630097269	-0.665577633203535	0.505681106728452	NA
ENSG00000201392	0	NA	NA	NA	NA	NA
ENSG00000196933	0.660436194861128	-0.0296267407482912	2.77117991847131	-0.0106910202945734	0.99146996246229	NA
ENSG00000225471	0	NA	NA	NA	NA	NA
ENSG00000239577	0	NA	NA	NA	NA	NA
ENSG00000238926	0	NA	NA	NA	NA	NA
ENSG00000125931	0.780319305060484	2.90251598910179	3.73444736898055	0.7772277133187	0.437024434463158	NA
ENSG00000285547	0	NA	NA	NA	NA	NA
ENSG00000222810	0.100798688362331	-0.978554468639244	4.08045587181216	-0.239814986212475	0.810473688624139	NA
ENSG00000225858	0	NA	NA	NA	NA	NA
ENSG00000231944	0.512339316971675	-2.69621293600769	3.9830467724141	-0.67692223819243	0.498455293664069	NA
ENSG00000273788	0	NA	NA	NA	NA	NA
ENSG00000213698	0	NA	NA	NA	NA	NA
ENSG00000201271	0	NA	NA	NA	NA	NA
ENSG00000184911	0	NA	NA	NA	NA	NA
ENSG00000269911	0	NA	NA	NA	NA	NA
ENSG00000268994	0	NA	NA	NA	NA	NA
ENSG00000225396	0	NA	NA	NA	NA	NA
ENSG00000269502	0	NA	NA	NA	NA	NA
ENSG00000283594	0	NA	NA	NA	NA	NA
ENSG00000275520	0	NA	NA	NA	NA	NA
ENSG00000226725	0	NA	NA	NA	NA	NA
ENSG00000184388	0.0918694602952013	0.944990876121327	4.08045587181216	0.231589534554052	0.81685683676802	NA
ENSG00000186288	0	NA	NA	NA	NA	NA
ENSG00000231963	0	NA	NA	NA	NA	NA
ENSG00000204118	0	NA	NA	NA	NA	NA
ENSG00000237014	0	NA	NA	NA	NA	NA
ENSG00000225664	0	NA	NA	NA	NA	NA
ENSG00000207486	0	NA	NA	NA	NA	NA
ENSG00000131264	0	NA	NA	NA	NA	NA
ENSG00000233162	0	NA	NA	NA	NA	NA
ENSG00000269904	0.197778426733716	-0.978562475721147	4.08045587181216	-0.239816948513294	0.81047216731617	NA
ENSG00000237475	0	NA	NA	NA	NA	NA
ENSG00000230146	0.946185104858228	3.53314235243197	3.49317804453701	1.01144067304484	0.3118055625884	NA
ENSG00000270641	1.85937187076452	-1.19390920787848	2.27434850312154	-0.524945586061169	0.599621018226646	NA
ENSG00000229807	912.228625625783	-1.2212014622084	2.6727644387852	-0.456905758130877	NA	NA
ENSG00000274655	0	NA	NA	NA	NA	NA
ENSG00000277577	0	NA	NA	NA	NA	NA
ENSG00000278039	0	NA	NA	NA	NA	NA
ENSG00000182707	0	NA	NA	NA	NA	NA
ENSG00000274430	0	NA	NA	NA	NA	NA
ENSG00000276784	0	NA	NA	NA	NA	NA
ENSG00000271199	1.36923024708001	0.743909124246518	2.5254270218468	0.294567658384566	0.768324171319895	NA
ENSG00000233984	0	NA	NA	NA	NA	NA
ENSG00000203397	0	NA	NA	NA	NA	NA
ENSG00000234969	1.81679769601018	1.35309995430038	2.0815149319085	0.650055367635411	0.515656457823586	NA
ENSG00000223650	0.100798688362331	-0.978554468639244	4.08045587181216	-0.239814986212475	0.810473688624139	NA
ENSG00000232928	0	NA	NA	NA	NA	NA
ENSG00000280375	0	NA	NA	NA	NA	NA
ENSG00000230986	0	NA	NA	NA	NA	NA
ENSG00000224430	1.1050886071632	-3.08829939047615	3.91964341873426	-0.787903148463802	0.43075335940024	NA
ENSG00000231549	0	NA	NA	NA	NA	NA
ENSG00000204113	0.0944871169694648	0.944990876121327	4.08045587181216	0.231589534554052	0.81685683676802	NA
ENSG00000202566	0	NA	NA	NA	NA	NA
ENSG00000212027	0	NA	NA	NA	NA	NA
ENSG00000283534	0	NA	NA	NA	NA	NA
ENSG00000265727	0.489557911850415	-0.978577236174549	4.08045587179128	-0.239820565868529	0.810469362900248	NA
ENSG00000278421	0	NA	NA	NA	NA	NA
ENSG00000273974	0	NA	NA	NA	NA	NA
ENSG00000275254	0	NA	NA	NA	NA	NA
ENSG00000275625	0	NA	NA	NA	NA	NA
ENSG00000207820	0	NA	NA	NA	NA	NA
ENSG00000199168	0	NA	NA	NA	NA	NA
ENSG00000277922	0	NA	NA	NA	NA	NA
ENSG00000187969	0	NA	NA	NA	NA	NA
ENSG00000226515	0	NA	NA	NA	NA	NA
ENSG00000213269	0	NA	NA	NA	NA	NA
ENSG00000239745	0	NA	NA	NA	NA	NA
ENSG00000230665	0.16009069937206	0.944990876121327	4.08045587181216	0.231589534554052	0.81685683676802	NA
ENSG00000213695	0.18897423393893	1.70382229280615	4.04438622734021	0.421280806785526	0.673550043752329	NA
ENSG00000231206	0.201597376724662	-1.77474281527909	4.04412946341623	-0.4388442138991	0.660774420950434	NA
ENSG00000199885	0	NA	NA	NA	NA	NA
ENSG00000050030	4.02822396265929	1.03865707663089	1.74422970114861	0.595481819823908	0.551521447973704	NA
ENSG00000271589	0	NA	NA	NA	NA	NA
ENSG00000229661	0	NA	NA	NA	NA	NA
ENSG00000199601	0	NA	NA	NA	NA	NA
ENSG00000232186	1.72676934947495	0.773547752977455	1.92163763203562	0.402546109673146	0.687282161096931	NA
ENSG00000102383	0	NA	NA	NA	NA	NA
ENSG00000233254	0.656178145958764	-1.04197365881359	2.96823050957663	-0.351042028390919	0.725556818188731	NA
ENSG00000237089	0	NA	NA	NA	NA	NA
ENSG00000224775	0.105667595200262	-0.0167978104560954	4.08045587181216	-0.00411665043901955	0.996715397449743	NA
ENSG00000186675	0	NA	NA	NA	NA	NA
ENSG00000233063	0	NA	NA	NA	NA	NA
ENSG00000226753	0	NA	NA	NA	NA	NA
ENSG00000226854	0	NA	NA	NA	NA	NA
ENSG00000232332	0.117832420351228	-0.0167978104560954	4.08045587181216	-0.00411665043901955	0.996715397449743	NA
ENSG00000237252	0	NA	NA	NA	NA	NA
ENSG00000201826	0	NA	NA	NA	NA	NA
ENSG00000274398	0	NA	NA	NA	NA	NA
ENSG00000213684	0.684480626781592	2.58477179138949	3.98768967812929	0.648187797953743	0.516863493016188	NA
ENSG00000223259	0	NA	NA	NA	NA	NA
ENSG00000235447	0	NA	NA	NA	NA	NA
ENSG00000280870	0	NA	NA	NA	NA	NA
ENSG00000283242	0	NA	NA	NA	NA	NA
ENSG00000207995	0	NA	NA	NA	NA	NA
ENSG00000201447	0	NA	NA	NA	NA	NA
ENSG00000234404	0	NA	NA	NA	NA	NA
ENSG00000196468	0	NA	NA	NA	NA	NA
ENSG00000237106	0	NA	NA	NA	NA	NA
ENSG00000200906	0	NA	NA	NA	NA	NA
ENSG00000263410	0	NA	NA	NA	NA	NA
ENSG00000223592	0.0971898058720211	-0.0167978104560954	4.08045587181216	-0.00411665043901955	0.996715397449743	NA
ENSG00000173198	2.69249325001284	-2.54982584822457	2.38722057671483	-1.06811489189387	0.285468689165912	NA
ENSG00000224755	0	NA	NA	NA	NA	NA
ENSG00000235061	0	NA	NA	NA	NA	NA
ENSG00000179300	0	NA	NA	NA	NA	NA
ENSG00000271433	0	NA	NA	NA	NA	NA
ENSG00000147145	0.154985001028687	-0.978554468639244	4.08045587181216	-0.239814986212475	0.810473688624139	NA
ENSG00000227645	0	NA	NA	NA	NA	NA
ENSG00000283622	0	NA	NA	NA	NA	NA
ENSG00000078589	0	NA	NA	NA	NA	NA
ENSG00000232168	0	NA	NA	NA	NA	NA
ENSG00000147138	0	NA	NA	NA	NA	NA
ENSG00000271005	0	NA	NA	NA	NA	NA
ENSG00000225025	0	NA	NA	NA	NA	NA
ENSG00000270268	0	NA	NA	NA	NA	NA
ENSG00000122145	0	NA	NA	NA	NA	NA
ENSG00000278530	2.15384090807092	0.237075092915661	2.52197864237396	0.0940036084891266	0.925106290272178	NA
ENSG00000174016	0	NA	NA	NA	NA	NA
ENSG00000230247	0	NA	NA	NA	NA	NA
ENSG00000228051	0	NA	NA	NA	NA	NA
ENSG00000228612	2.78744940267871	-0.747715756374758	1.39379497531659	-0.536460361542714	0.591640423860035	NA
ENSG00000225715	0.100798688362331	-0.978554468639244	4.08045587181216	-0.239814986212475	0.810473688624139	NA
ENSG00000239008	0	NA	NA	NA	NA	NA
ENSG00000212623	0	NA	NA	NA	NA	NA
ENSG00000212546	0	NA	NA	NA	NA	NA
ENSG00000284618	0.0944871169694648	0.944990876121327	4.08045587181216	0.231589534554052	0.81685683676802	NA
ENSG00000231875	0.189059266167222	0.944982869039424	4.08045587181216	0.231587572253232	0.816858361029003	NA
ENSG00000224523	0	NA	NA	NA	NA	NA
ENSG00000233446	0	NA	NA	NA	NA	NA
ENSG00000206826	0	NA	NA	NA	NA	NA
ENSG00000228041	0	NA	NA	NA	NA	NA
ENSG00000213653	0	NA	NA	NA	NA	NA
ENSG00000202183	0	NA	NA	NA	NA	NA
ENSG00000236365	0	NA	NA	NA	NA	NA
ENSG00000232735	0	NA	NA	NA	NA	NA
ENSG00000279437	0	NA	NA	NA	NA	NA
ENSG00000196767	0	NA	NA	NA	NA	NA
ENSG00000236870	0	NA	NA	NA	NA	NA
ENSG00000215102	1.09795536172881	-0.667821016350628	2.84967053461896	-0.234350254963746	0.814713074135215	NA
ENSG00000183035	0	NA	NA	NA	NA	NA
ENSG00000221494	0	NA	NA	NA	NA	NA
ENSG00000233484	0	NA	NA	NA	NA	NA
ENSG00000237211	0	NA	NA	NA	NA	NA
ENSG00000229547	0	NA	NA	NA	NA	NA
ENSG00000230781	0	NA	NA	NA	NA	NA
ENSG00000184788	0.598104518467407	2.90804234153244	3.97164702333415	0.732200602029125	0.464046136944339	NA
ENSG00000283446	0	NA	NA	NA	NA	NA
ENSG00000276391	0	NA	NA	NA	NA	NA
ENSG00000235461	0	NA	NA	NA	NA	NA
ENSG00000283435	0	NA	NA	NA	NA	NA
ENSG00000223707	0	NA	NA	NA	NA	NA
ENSG00000276892	0	NA	NA	NA	NA	NA
ENSG00000199051	0	NA	NA	NA	NA	NA
ENSG00000199567	0	NA	NA	NA	NA	NA
ENSG00000234039	0	NA	NA	NA	NA	NA
ENSG00000225536	1.40647116728244	0.555946502119357	1.94288467864608	0.286144879430917	0.774767159109128	NA
ENSG00000223574	0	NA	NA	NA	NA	NA
ENSG00000215093	0	NA	NA	NA	NA	NA
ENSG00000223772	0	NA	NA	NA	NA	NA
ENSG00000277717	0	NA	NA	NA	NA	NA
ENSG00000231478	0	NA	NA	NA	NA	NA
ENSG00000271290	0	NA	NA	NA	NA	NA
ENSG00000236190	0	NA	NA	NA	NA	NA
ENSG00000271457	0	NA	NA	NA	NA	NA
ENSG00000200422	0	NA	NA	NA	NA	NA
ENSG00000230478	0	NA	NA	NA	NA	NA
ENSG00000282914	0	NA	NA	NA	NA	NA
ENSG00000271205	0	NA	NA	NA	NA	NA
ENSG00000270446	0	NA	NA	NA	NA	NA
ENSG00000271056	0	NA	NA	NA	NA	NA
ENSG00000230706	0	NA	NA	NA	NA	NA
ENSG00000230956	0	NA	NA	NA	NA	NA
ENSG00000252016	0	NA	NA	NA	NA	NA
ENSG00000271693	0	NA	NA	NA	NA	NA
ENSG00000147183	0.377131182962693	-2.63641836109088	3.98622936446696	-0.661381501172955	0.508367686232022	NA
ENSG00000271157	0	NA	NA	NA	NA	NA
ENSG00000232576	0	NA	NA	NA	NA	NA
ENSG00000270745	0	NA	NA	NA	NA	NA
ENSG00000224065	0	NA	NA	NA	NA	NA
ENSG00000225012	0.400309424339454	1.70380691144863	4.04438622732589	0.42127700364937	0.673552820545483	NA
ENSG00000153779	0	NA	NA	NA	NA	NA
ENSG00000227581	2.68870918992703	0.954808950579598	1.48874927810401	0.641349732035197	0.521295484642462	NA
ENSG00000226081	0	NA	NA	NA	NA	NA
ENSG00000274022	0	NA	NA	NA	NA	NA
ENSG00000227434	0	NA	NA	NA	NA	NA
ENSG00000229667	0	NA	NA	NA	NA	NA
ENSG00000207515	0	NA	NA	NA	NA	NA
ENSG00000206062	0	NA	NA	NA	NA	NA
ENSG00000234161	0	NA	NA	NA	NA	NA
ENSG00000236413	0	NA	NA	NA	NA	NA
ENSG00000174740	0.0944871169694648	0.944990876121327	4.08045587181216	0.231589534554052	0.81685683676802	NA
ENSG00000230275	0	NA	NA	NA	NA	NA
ENSG00000102290	0	NA	NA	NA	NA	NA
ENSG00000222440	0	NA	NA	NA	NA	NA
ENSG00000234702	0.32018139874412	2.30518906951934	4.00467450419701	0.575624577503975	0.564868964903764	NA
ENSG00000215089	0	NA	NA	NA	NA	NA
ENSG00000230543	0	NA	NA	NA	NA	NA
ENSG00000225912	1.35335423376455	0.696313216739908	2.13367542179597	0.326344489713343	0.744163731141567	NA
ENSG00000285445	0	NA	NA	NA	NA	NA
ENSG00000237873	0	NA	NA	NA	NA	NA
ENSG00000234130	0.0944871169694648	0.944990876121327	4.08045587181216	0.231589534554052	0.81685683676802	NA
ENSG00000234322	3.38989474434834	-1.25238507188059	1.28341272665604	-0.97582410230862	0.329151638585387	NA
ENSG00000237381	0	NA	NA	NA	NA	NA
ENSG00000228301	0	NA	NA	NA	NA	NA
ENSG00000186310	0.201597376724662	-1.77474281527909	4.04412946341623	-0.4388442138991	0.660774420950434	NA
ENSG00000179083	0	NA	NA	NA	NA	NA
ENSG00000270826	0	NA	NA	NA	NA	NA
ENSG00000212495	0	NA	NA	NA	NA	NA
ENSG00000202410	0	NA	NA	NA	NA	NA
ENSG00000227521	0	NA	NA	NA	NA	NA
ENSG00000232293	0	NA	NA	NA	NA	NA
ENSG00000231001	0	NA	NA	NA	NA	NA
ENSG00000221187	0	NA	NA	NA	NA	NA
ENSG00000271094	0	NA	NA	NA	NA	NA
ENSG00000223467	0	NA	NA	NA	NA	NA
ENSG00000201567	0	NA	NA	NA	NA	NA
ENSG00000215085	0	NA	NA	NA	NA	NA
ENSG00000236185	0	NA	NA	NA	NA	NA
ENSG00000226307	0	NA	NA	NA	NA	NA
ENSG00000235425	0	NA	NA	NA	NA	NA
ENSG00000270583	0	NA	NA	NA	NA	NA
ENSG00000232842	0.552664989200725	-3.18301542437371	3.96141280036222	-0.803505109107203	0.421682844928818	NA
ENSG00000242998	0	NA	NA	NA	NA	NA
ENSG00000203262	0	NA	NA	NA	NA	NA
ENSG00000232069	0	NA	NA	NA	NA	NA
ENSG00000271209	0	NA	NA	NA	NA	NA
ENSG00000223260	0	NA	NA	NA	NA	NA
ENSG00000229693	0	NA	NA	NA	NA	NA
ENSG00000207426	0	NA	NA	NA	NA	NA
ENSG00000204086	0.621483880494025	-2.66769642379309	3.87751615433813	-0.687991053450156	0.491458415300603	NA
ENSG00000214628	0	NA	NA	NA	NA	NA
ENSG00000277900	0	NA	NA	NA	NA	NA
ENSG00000265260	0	NA	NA	NA	NA	NA
ENSG00000236256	3.19751316339232	-0.103114300348941	1.52626994336462	-0.0675596743532988	0.946136157223069	NA
ENSG00000233887	0	NA	NA	NA	NA	NA
ENSG00000237752	0	NA	NA	NA	NA	NA
ENSG00000234889	0	NA	NA	NA	NA	NA
ENSG00000236243	0	NA	NA	NA	NA	NA
ENSG00000271322	0	NA	NA	NA	NA	NA
ENSG00000213704	0	NA	NA	NA	NA	NA
ENSG00000226837	0	NA	NA	NA	NA	NA
ENSG00000281566	0.0944871169694648	0.944990876121327	4.08045587181216	0.231589534554052	0.81685683676802	NA
ENSG00000270308	0	NA	NA	NA	NA	NA
ENSG00000215070	0	NA	NA	NA	NA	NA
ENSG00000229946	0	NA	NA	NA	NA	NA
ENSG00000252296	0	NA	NA	NA	NA	NA
ENSG00000236988	0	NA	NA	NA	NA	NA
ENSG00000230592	0.709017060819313	-1.76466465537334	3.83782794087477	-0.45980817341465	0.64565391597299	NA
ENSG00000165194	3.15442226190692	4.81166253932165	2.080142667101	2.31314063954442	0.0207149079600587	NA
ENSG00000000005	0	NA	NA	NA	NA	NA
ENSG00000223819	0	NA	NA	NA	NA	NA
ENSG00000238116	0.0921108315334541	-0.978554468639244	4.08045587181216	-0.239814986212474	0.810473688624139	NA
ENSG00000275320	0.430950646034251	-0.0167903134060056	4.08045587180114	-0.00411481313204209	0.996716863396198	NA
ENSG00000202231	0	NA	NA	NA	NA	NA
ENSG00000239345	0	NA	NA	NA	NA	NA
ENSG00000233680	2.088454471609	-0.286132589961476	2.18647588550682	-0.130864736198611	0.895882311163443	NA
ENSG00000179031	2.51127160284627	0.0572622485022552	1.78812396656927	0.0320236457722333	0.974453193966392	NA
ENSG00000182574	0	NA	NA	NA	NA	NA
ENSG00000174225	2.58043050878011	0.629132438563961	1.95378949774455	0.322006254660612	0.747447956147778	NA
ENSG00000225839	0.475308338206466	1.67657876836461	4.0459382085467	0.414385658392651	0.67859169037683	NA
ENSG00000126950	2.18523810317361	-0.0268257197324153	1.44961204231447	-0.0185054476296879	0.985235631730572	NA
ENSG00000231643	0	NA	NA	NA	NA	NA
ENSG00000102385	1.8311222777384	3.23441016611372	2.57557081194135	1.25580323830265	0.209187317245876	NA
ENSG00000102387	3.03405405033905	-0.46417479808008	1.39931656757649	-0.331715359365748	0.740104201675734	NA
ENSG00000202024	0.105667595200262	-0.0167978104560954	4.08045587181216	-0.00411665043901955	0.996715397449743	NA
ENSG00000270813	0.154985001028687	-0.978554468639244	4.08045587181216	-0.239814986212475	0.810473688624139	NA
ENSG00000183911	0.615789968197469	-1.77516696348504	3.97624821571347	-0.446442693509394	0.655277499081047	NA
ENSG00000010671	1.50504436341913	-0.527133875059637	1.98253523381776	-0.265888780218315	0.790324866257931	NA
ENSG00000257529	1.013219146868	-4.04998895629089	3.93685992900694	-1.02873585276693	0.30360381743787	NA
ENSG00000234557	0.422670380801049	-0.0168135023264585	4.0804558717902	-0.00412049605601591	0.996712329117338	NA
ENSG00000237682	1.65853392833888	-2.00318927193712	1.98086896675952	-1.01126793621999	0.31188820798087	NA
ENSG00000204072	0.805297110317679	1.67486491217204	2.77542971379823	0.603461476197844	0.546201735961114	NA
ENSG00000228275	0.275608380885604	2.17669287073442	4.0136117275401	0.54232771341549	0.5875927673688	NA
ENSG00000261101	4.04355297899974	0.615294320248675	1.46791010285328	0.419163488998873	0.675096653474657	NA
ENSG00000207291	0.430834753152544	-0.287309347400107	3.99601621127731	-0.0718989444009961	0.942682330123247	NA
ENSG00000286000	0	NA	NA	NA	NA	NA
ENSG00000223753	0	NA	NA	NA	NA	NA
ENSG00000212584	0	NA	NA	NA	NA	NA
ENSG00000229090	0	NA	NA	NA	NA	NA
ENSG00000126952	0	NA	NA	NA	NA	NA
ENSG00000166432	1.73002255338822	-2.91172986534776	2.79904893142176	-1.04025686463036	0.29822057883324	NA
ENSG00000235196	0	NA	NA	NA	NA	NA
ENSG00000252810	0	NA	NA	NA	NA	NA
ENSG00000235976	0	NA	NA	NA	NA	NA
ENSG00000226119	0	NA	NA	NA	NA	NA
ENSG00000234901	0	NA	NA	NA	NA	NA
ENSG00000184905	0.0921108315334541	-0.978554468639244	4.08045587181216	-0.239814986212474	0.810473688624139	NA
ENSG00000204071	0.275849752123857	0.714832108114909	4.04593782478951	0.176678965191982	0.859760564276691	NA
ENSG00000184515	0.8341602833713	0.944960459575521	4.08045587178447	0.23158208035277	0.816862626989009	NA
ENSG00000251525	0	NA	NA	NA	NA	NA
ENSG00000268235	0	NA	NA	NA	NA	NA
ENSG00000269405	0	NA	NA	NA	NA	NA
ENSG00000273746	0	NA	NA	NA	NA	NA
ENSG00000284800	0	NA	NA	NA	NA	NA
ENSG00000269437	0	NA	NA	NA	NA	NA
ENSG00000231590	0	NA	NA	NA	NA	NA
ENSG00000215029	0	NA	NA	NA	NA	NA
ENSG00000158164	0.398761146813651	1.67658255584013	4.04593820855532	0.414386594509753	0.678591004916043	NA
ENSG00000176318	0	NA	NA	NA	NA	NA
ENSG00000196970	0	NA	NA	NA	NA	NA
ENSG00000270050	0.0944871169694648	0.944990876121327	4.08045587181216	0.231589534554052	0.81685683676802	NA
ENSG00000227211	0	NA	NA	NA	NA	NA
ENSG00000252294	0	NA	NA	NA	NA	NA
ENSG00000230320	0	NA	NA	NA	NA	NA
ENSG00000286237	0.18897423393893	1.70382229280615	4.04438622734021	0.421280806785526	0.673550043752329	NA
ENSG00000198908	0.201597376724662	-1.77474281527909	4.04412946341623	-0.4388442138991	0.660774420950434	NA
ENSG00000232282	0	NA	NA	NA	NA	NA
ENSG00000229954	0	NA	NA	NA	NA	NA
ENSG00000237300	0	NA	NA	NA	NA	NA
ENSG00000237628	0	NA	NA	NA	NA	NA
ENSG00000228316	0	NA	NA	NA	NA	NA
ENSG00000224471	0	NA	NA	NA	NA	NA
ENSG00000226056	0	NA	NA	NA	NA	NA
ENSG00000234886	0.309970002057374	-2.28099032276316	4.00803374409698	-0.569104570569694	0.569285176806424	NA
ENSG00000227649	0	NA	NA	NA	NA	NA
ENSG00000229794	0.545634842759829	-2.28104200856593	4.00803018022012	-0.569117972170723	0.569276082586783	NA
ENSG00000102128	0	NA	NA	NA	NA	NA
ENSG00000234050	0	NA	NA	NA	NA	NA
ENSG00000224632	0	NA	NA	NA	NA	NA
ENSG00000133169	0.105667595200262	-0.0167978104560954	4.08045587181216	-0.00411665043901955	0.996715397449743	NA
ENSG00000226241	1.09000070554418	-2.93698282629491	3.94016624389451	-0.745395662136316	0.456032565477224	NA
ENSG00000233071	0	NA	NA	NA	NA	NA
ENSG00000224692	0	NA	NA	NA	NA	NA
ENSG00000204065	0	NA	NA	NA	NA	NA
ENSG00000182916	2.10214261122607	-1.75267396836846	2.21888806224503	-0.789888412214509	0.429592939309875	NA
ENSG00000238049	0	NA	NA	NA	NA	NA
ENSG00000281091	3.23566735617715	-0.566625847012326	1.83590922160271	-0.308635002398253	0.757599191807087	NA
ENSG00000234405	1.60505835753515	0.770010826239966	2.08629181849686	0.36908107457122	0.712067294961737	NA
ENSG00000279894	0.755958181211727	-3.40424688718328	3.04424086394797	-1.11825806147561	0.263456793000387	NA
ENSG00000224031	0.0918694602952013	0.944990876121327	4.08045587181216	0.231589534554052	0.81685683676802	NA
ENSG00000180284	0	NA	NA	NA	NA	NA
ENSG00000231154	2.74406749142894	-0.299890774964293	1.51704990575696	-0.197680230443478	0.843295258298724	NA
ENSG00000188828	2.84064858666265	0.00823195560567637	1.66767161133743	0.00493619700048413	0.996061500618512	NA
ENSG00000179363	0	NA	NA	NA	NA	NA
ENSG00000123560	0.79356820636344	2.28022711848424	3.0722416965562	0.742203037293662	0.45796432862593	NA
ENSG00000123570	2.80691629437968	-0.482737287693593	1.48024921204023	-0.326118929006714	0.744334375977387	NA
ENSG00000222419	0	NA	NA	NA	NA	NA
ENSG00000231787	0	NA	NA	NA	NA	NA
ENSG00000276298	0	NA	NA	NA	NA	NA
ENSG00000234345	0.869031321604264	2.90803922050739	3.97164650637578	0.732199911507492	0.464046558350592	NA
ENSG00000231728	0.514561010488162	2.30517455725668	4.00467450418257	0.575620953675287	0.564871414857102	NA
ENSG00000158427	1.60475343696274	0.521156802212401	1.69758744621188	0.306998501535427	0.758844512787326	NA
ENSG00000230312	0	NA	NA	NA	NA	NA
ENSG00000227067	0	NA	NA	NA	NA	NA
ENSG00000123569	0	NA	NA	NA	NA	NA
ENSG00000101812	0	NA	NA	NA	NA	NA
ENSG00000235946	1.31234685365427	-3.07895374076232	2.42992262940529	-1.26709949670944	0.20511971551227	NA
ENSG00000269226	3.36599479756895	-0.0219459138361589	1.64373494877468	-0.0133512485407203	0.989347561399418	NA
ENSG00000166707	1.65397022510627	-1.74914600207066	2.90929289459518	-0.6012271934944	0.547688674604269	NA
ENSG00000123576	0	NA	NA	NA	NA	NA
ENSG00000189108	3.96791427715898	-0.329061986885933	1.57052198831039	-0.209523960399909	0.834039232767548	NA
ENSG00000232665	0	NA	NA	NA	NA	NA
ENSG00000223733	0	NA	NA	NA	NA	NA
ENSG00000268629	0	NA	NA	NA	NA	NA
ENSG00000206864	0	NA	NA	NA	NA	NA
ENSG00000123572	1.05800555554319	3.40278515645686	3.40331110967284	0.999845458378904	0.317385302737978	NA
ENSG00000123561	0	NA	NA	NA	NA	NA
ENSG00000230788	0	NA	NA	NA	NA	NA
ENSG00000256709	0	NA	NA	NA	NA	NA
ENSG00000202407	0	NA	NA	NA	NA	NA
ENSG00000224816	0	NA	NA	NA	NA	NA
ENSG00000227657	0	NA	NA	NA	NA	NA
ENSG00000277673	0	NA	NA	NA	NA	NA
ENSG00000263515	0.283461350908394	2.21297028854718	4.01101043349572	0.551723892330669	0.581137537960969	NA
ENSG00000147223	0	NA	NA	NA	NA	NA
ENSG00000165376	0.935233174570611	-0.648089020605885	2.71409892113528	-0.238786072076841	0.811271470739698	NA
ENSG00000231144	0	NA	NA	NA	NA	NA
ENSG00000199832	0	NA	NA	NA	NA	NA
ENSG00000080572	0	NA	NA	NA	NA	NA
ENSG00000204053	0	NA	NA	NA	NA	NA
ENSG00000215007	0.508730434481365	-2.28326088498307	3.50621155924192	-0.651204539830089	0.514914460171606	NA
ENSG00000214720	0	NA	NA	NA	NA	NA
ENSG00000227610	0	NA	NA	NA	NA	NA
ENSG00000147234	0.867472594358413	-2.49454243049674	2.99158404953644	-0.833853366374005	0.404363618483994	NA
ENSG00000170935	0	NA	NA	NA	NA	NA
ENSG00000236064	1.11811286124832	-0.860701853442681	2.35898136328668	-0.364861658865968	0.715214675945999	NA
ENSG00000207363	0	NA	NA	NA	NA	NA
ENSG00000225728	0.18897423393893	1.70382229280615	4.04438622734021	0.421280806785526	0.673550043752329	NA
ENSG00000170925	0.0971898058720211	-0.0167978104560954	4.08045587181216	-0.00411665043901955	0.996715397449743	NA
ENSG00000189372	0	NA	NA	NA	NA	NA
ENSG00000207146	3.79030480836462	-0.90933527273311	1.55038327642547	-0.586522885379449	0.557524187045955	NA
ENSG00000261409	0	NA	NA	NA	NA	NA
ENSG00000260548	0	NA	NA	NA	NA	NA
ENSG00000280322	0	NA	NA	NA	NA	NA
ENSG00000133124	0	NA	NA	NA	NA	NA
ENSG00000237863	0	NA	NA	NA	NA	NA
ENSG00000201443	0	NA	NA	NA	NA	NA
ENSG00000275110	0.641388785237657	0.742813736424797	2.9650312569652	0.250524757430412	0.802181561336055	NA
ENSG00000215000	0	NA	NA	NA	NA	NA
ENSG00000101890	0.447984378023148	0.944969436088559	4.08045587179298	0.231584280232231	0.816860918181385	NA
ENSG00000233874	0.0944871169694648	0.944990876121327	4.08045587181216	0.231589534554052	0.81685683676802	NA
ENSG00000176076	0.302396065086993	-2.31439589323946	4.00575587938102	-0.577767583180103	0.563421043953271	NA
ENSG00000237319	0	NA	NA	NA	NA	NA
ENSG00000252069	0	NA	NA	NA	NA	NA
ENSG00000225381	0	NA	NA	NA	NA	NA
ENSG00000208013	0	NA	NA	NA	NA	NA
ENSG00000265584	0	NA	NA	NA	NA	NA
ENSG00000208883	0	NA	NA	NA	NA	NA
ENSG00000224142	0	NA	NA	NA	NA	NA
ENSG00000133136	0.49947480294769	1.24768492021724	3.51397636964941	0.355063548802897	0.722541983603361	NA
ENSG00000243978	2.27876401191739	-0.891164234167407	1.91076115927159	-0.466392269825672	0.640934743657507	NA
ENSG00000225366	0	NA	NA	NA	NA	NA
ENSG00000228042	0	NA	NA	NA	NA	NA
ENSG00000101938	0.910881936784405	2.65031715963784	3.94678463472334	0.671512992201466	0.501893785639402	NA
ENSG00000077264	1.41803201339372	0.13530257825402	2.47417615119077	0.0546859115867322	0.956388693491732	NA
ENSG00000226112	0	NA	NA	NA	NA	NA
ENSG00000234349	0	NA	NA	NA	NA	NA
ENSG00000077279	0.298335743857794	-0.0167817962256276	4.08045587181216	-0.00411272582104279	0.996718528815326	NA
ENSG00000251954	0	NA	NA	NA	NA	NA
ENSG00000223904	0	NA	NA	NA	NA	NA
ENSG00000260802	1.32542083749284	4.40943167339592	2.81930523196012	1.56401358157671	0.117814378919054	NA
ENSG00000236189	0	NA	NA	NA	NA	NA
ENSG00000201420	0	NA	NA	NA	NA	NA
ENSG00000229487	2.49864305182702	-2.1173202890023	1.965246282572	-1.0773816532711	0.281309797088528	NA
ENSG00000072315	0.22350001555149	-0.0168057661873612	4.08045587180231	-0.00411860015531505	0.996713841814401	NA
ENSG00000204025	2.03859357816232	-0.447696401998215	2.28393916060683	-0.196019407924712	0.844594975345053	NA
ENSG00000271421	0	NA	NA	NA	NA	NA
ENSG00000271464	0	NA	NA	NA	NA	NA
ENSG00000271400	0	NA	NA	NA	NA	NA
ENSG00000187823	0	NA	NA	NA	NA	NA
ENSG00000182508	0.93710323190015	3.76858774863032	3.30410158925305	1.14057865559826	0.254045303699115	NA
ENSG00000200436	0	NA	NA	NA	NA	NA
ENSG00000213652	0	NA	NA	NA	NA	NA
ENSG00000283775	0	NA	NA	NA	NA	NA
ENSG00000243011	0	NA	NA	NA	NA	NA
ENSG00000286072	0	NA	NA	NA	NA	NA
ENSG00000252930	0	NA	NA	NA	NA	NA
ENSG00000235329	0	NA	NA	NA	NA	NA
ENSG00000220541	0	NA	NA	NA	NA	NA
ENSG00000241743	0	NA	NA	NA	NA	NA
ENSG00000270524	0	NA	NA	NA	NA	NA
ENSG00000201674	0	NA	NA	NA	NA	NA
ENSG00000207220	0	NA	NA	NA	NA	NA
ENSG00000240327	0	NA	NA	NA	NA	NA
ENSG00000212611	0	NA	NA	NA	NA	NA
ENSG00000230502	0	NA	NA	NA	NA	NA
ENSG00000271686	0	NA	NA	NA	NA	NA
ENSG00000226547	0	NA	NA	NA	NA	NA
ENSG00000147246	0.22350001555149	-0.0168057661873612	4.08045587180231	-0.00411860015531505	0.996713841814401	NA
ENSG00000224664	0	NA	NA	NA	NA	NA
ENSG00000208839	0	NA	NA	NA	NA	NA
ENSG00000212100	0	NA	NA	NA	NA	NA
ENSG00000222321	0	NA	NA	NA	NA	NA
ENSG00000276158	0	NA	NA	NA	NA	NA
ENSG00000221710	0	NA	NA	NA	NA	NA
ENSG00000222715	0	NA	NA	NA	NA	NA
ENSG00000224773	0	NA	NA	NA	NA	NA
ENSG00000199001	0	NA	NA	NA	NA	NA
ENSG00000270413	0	NA	NA	NA	NA	NA
ENSG00000222122	0	NA	NA	NA	NA	NA
ENSG00000238223	0	NA	NA	NA	NA	NA
ENSG00000236080	0	NA	NA	NA	NA	NA
ENSG00000130224	3.74450877028298	-1.16201035737613	1.71413808193763	-0.677897754924512	0.497836523571366	NA
ENSG00000271907	0	NA	NA	NA	NA	NA
ENSG00000212241	0	NA	NA	NA	NA	NA
ENSG00000175718	0	NA	NA	NA	NA	NA
ENSG00000235656	0	NA	NA	NA	NA	NA
ENSG00000102021	0	NA	NA	NA	NA	NA
ENSG00000274374	0	NA	NA	NA	NA	NA
ENSG00000271021	0.588108666159055	0.449472367616038	3.35303007251481	0.134049608233585	0.893363346695358	NA
ENSG00000252441	0.46495500308606	-2.88195566756916	3.97394169715399	-0.725213374326333	0.468321139176604	NA
ENSG00000270431	0	NA	NA	NA	NA	NA
ENSG00000227881	0	NA	NA	NA	NA	NA
ENSG00000229335	0	NA	NA	NA	NA	NA
ENSG00000235244	1.28223715784478	-2.51784553554136	2.02454474323104	-1.24366010875267	0.213624683489105	NA
ENSG00000266828	0	NA	NA	NA	NA	NA
ENSG00000231371	0	NA	NA	NA	NA	NA
ENSG00000234558	2.08849278822276	0.50094501252064	1.72644191175418	0.290160363409879	0.77169355777367	NA
ENSG00000180772	0	NA	NA	NA	NA	NA
ENSG00000207033	0	NA	NA	NA	NA	NA
ENSG00000204019	0.298787182596683	-1.7747489924803	4.04412911534804	-0.438845779118397	0.660773286733914	NA
ENSG00000236077	0.0918694602952013	0.944990876121327	4.08045587181216	0.231589534554052	0.81685683676802	NA
ENSG00000237860	0	NA	NA	NA	NA	NA
ENSG00000230159	0	NA	NA	NA	NA	NA
ENSG00000224217	0	NA	NA	NA	NA	NA
ENSG00000206752	0	NA	NA	NA	NA	NA
ENSG00000213526	0	NA	NA	NA	NA	NA
ENSG00000238066	0	NA	NA	NA	NA	NA
ENSG00000224314	0	NA	NA	NA	NA	NA
ENSG00000279587	0.368443326133817	-2.60570126463125	3.98791486532068	-0.653399421158836	0.513498811889789	NA
ENSG00000200291	0	NA	NA	NA	NA	NA
ENSG00000237458	0	NA	NA	NA	NA	NA
ENSG00000234524	0	NA	NA	NA	NA	NA
ENSG00000270619	0	NA	NA	NA	NA	NA
ENSG00000221463	0	NA	NA	NA	NA	NA
ENSG00000147251	67.8758540617273	0.452984646409376	0.96542607173936	0.469206974691761	NA	NA
ENSG00000206862	0	NA	NA	NA	NA	NA
ENSG00000230399	0	NA	NA	NA	NA	NA
ENSG00000239182	0	NA	NA	NA	NA	NA
ENSG00000174460	0.551216761771208	3.1622589239289	3.96127489833115	0.798293227582143	0.424700347211347	NA
ENSG00000203650	3.02930674812332	-5.61983034353483	2.23892430972979	-2.51005820925366	0.0120711261701864	NA
ENSG00000224341	0	NA	NA	NA	NA	NA
ENSG00000231270	0.309970002057374	-2.28099032276316	4.00803374409698	-0.569104570569694	0.569285176806424	NA
ENSG00000277535	0	NA	NA	NA	NA	NA
ENSG00000250423	0	NA	NA	NA	NA	NA
ENSG00000227864	0	NA	NA	NA	NA	NA
ENSG00000230170	0	NA	NA	NA	NA	NA
ENSG00000270625	0	NA	NA	NA	NA	NA
ENSG00000214992	0	NA	NA	NA	NA	NA
ENSG00000230392	0.275608380885604	2.17669287073442	4.0136117275401	0.54232771341549	0.5875927673688	NA
ENSG00000226661	0	NA	NA	NA	NA	NA
ENSG00000227814	0	NA	NA	NA	NA	NA
ENSG00000237903	0.567250507301454	-1.31925283188604	4.00803021402304	-0.329152416883067	0.74204048656594	NA
ENSG00000207175	0.154985001028687	-0.978554468639244	4.08045587181216	-0.239814986212475	0.810473688624139	NA
ENSG00000266420	0	NA	NA	NA	NA	NA
ENSG00000252147	2.16667464941882	-0.396564018501211	3.10365069577564	-0.127773405377406	0.898328296957604	NA
ENSG00000211578	0	NA	NA	NA	NA	NA
ENSG00000279601	0	NA	NA	NA	NA	NA
ENSG00000187808	0.521913912741699	0.944966991143668	4.08045587179	0.23158368104815	0.816861383611494	NA
ENSG00000206622	0.780355704935233	-1.25421470064085	3.08714222200355	-0.406270463246382	0.68454388535175	NA
ENSG00000186471	0	NA	NA	NA	NA	NA
ENSG00000282933	0.384260039270725	1.25120496307504	4.01100991303156	0.311942625474431	0.755084127207547	NA
ENSG00000234493	0	NA	NA	NA	NA	NA
ENSG00000282850	0	NA	NA	NA	NA	NA
ENSG00000258545	2.87173857264209	0.927206842577027	1.65766574206904	0.559344878189808	0.575926372713012	NA
ENSG00000203989	0	NA	NA	NA	NA	NA
ENSG00000101883	0.644293078257673	-1.22972673160288	3.93660474189661	-0.312382576415433	0.754749790323895	NA
ENSG00000228139	0.194379611744042	-0.0168043156321879	4.08045587180558	-0.00411824466680291	0.996714125450791	NA
ENSG00000131721	0	NA	NA	NA	NA	NA
ENSG00000227541	0	NA	NA	NA	NA	NA
ENSG00000237757	0.601183247683675	-3.04462791727887	3.96685535004724	-0.767516747804432	0.442774339522471	NA
ENSG00000232042	0	NA	NA	NA	NA	NA
ENSG00000101892	0	NA	NA	NA	NA	NA
ENSG00000251707	0	NA	NA	NA	NA	NA
ENSG00000278317	0	NA	NA	NA	NA	NA
ENSG00000181511	0	NA	NA	NA	NA	NA
ENSG00000237828	0.197778426733716	-0.978562475721147	4.08045587181216	-0.239816948513294	0.81047216731617	NA
ENSG00000236446	0	NA	NA	NA	NA	NA
ENSG00000271346	0	NA	NA	NA	NA	NA
ENSG00000278646	0	NA	NA	NA	NA	NA
ENSG00000226685	0	NA	NA	NA	NA	NA
ENSG00000270678	0	NA	NA	NA	NA	NA
ENSG00000226929	0	NA	NA	NA	NA	NA
ENSG00000270493	0	NA	NA	NA	NA	NA
ENSG00000224089	0	NA	NA	NA	NA	NA
ENSG00000271154	0	NA	NA	NA	NA	NA
ENSG00000226600	0	NA	NA	NA	NA	NA
ENSG00000271041	0	NA	NA	NA	NA	NA
ENSG00000230347	0	NA	NA	NA	NA	NA
ENSG00000270397	0	NA	NA	NA	NA	NA
ENSG00000228517	0	NA	NA	NA	NA	NA
ENSG00000271502	0	NA	NA	NA	NA	NA
ENSG00000226023	0	NA	NA	NA	NA	NA
ENSG00000271211	0	NA	NA	NA	NA	NA
ENSG00000237957	0	NA	NA	NA	NA	NA
ENSG00000270736	0	NA	NA	NA	NA	NA
ENSG00000230594	0	NA	NA	NA	NA	NA
ENSG00000270771	0	NA	NA	NA	NA	NA
ENSG00000236126	0	NA	NA	NA	NA	NA
ENSG00000270646	0	NA	NA	NA	NA	NA
ENSG00000242362	0	NA	NA	NA	NA	NA
ENSG00000270456	0	NA	NA	NA	NA	NA
ENSG00000236371	0	NA	NA	NA	NA	NA
ENSG00000270251	0	NA	NA	NA	NA	NA
ENSG00000233433	0	NA	NA	NA	NA	NA
ENSG00000286163	0	NA	NA	NA	NA	NA
ENSG00000234176	0.289406515790665	1.67659048819079	4.04593818614124	0.414388557376803	0.678589567630492	NA
ENSG00000265456	0	NA	NA	NA	NA	NA
ENSG00000213498	0	NA	NA	NA	NA	NA
ENSG00000260585	0	NA	NA	NA	NA	NA
ENSG00000237891	0	NA	NA	NA	NA	NA
ENSG00000280142	0	NA	NA	NA	NA	NA
ENSG00000232496	0	NA	NA	NA	NA	NA
ENSG00000212321	0	NA	NA	NA	NA	NA
ENSG00000224236	0	NA	NA	NA	NA	NA
ENSG00000179101	2.87100119613087	0.101554022291257	1.34628725387398	0.0754326552517173	0.939870478080641	NA
ENSG00000229733	0	NA	NA	NA	NA	NA
ENSG00000228466	0	NA	NA	NA	NA	NA
ENSG00000232149	1.75418846686436	0.984748037444545	2.71293617737915	0.362982382577045	0.716618044773042	NA
ENSG00000230376	0	NA	NA	NA	NA	NA
ENSG00000252178	0	NA	NA	NA	NA	NA
ENSG00000226902	0	NA	NA	NA	NA	NA
ENSG00000264933	0	NA	NA	NA	NA	NA
ENSG00000199705	0	NA	NA	NA	NA	NA
ENSG00000237331	0.154985001028687	-0.978554468639244	4.08045587181216	-0.239814986212475	0.810473688624139	NA
ENSG00000252627	0	NA	NA	NA	NA	NA
ENSG00000237025	0.637296456982326	1.0460015125896	3.82588254869725	0.273401365377976	0.784544703335255	NA
ENSG00000232412	0	NA	NA	NA	NA	NA
ENSG00000237426	0	NA	NA	NA	NA	NA
ENSG00000252693	0	NA	NA	NA	NA	NA
ENSG00000234564	0	NA	NA	NA	NA	NA
ENSG00000183918	0.832432844266866	-0.280361546064662	3.87862694202673	-0.0722837102549908	0.942376128115765	NA
ENSG00000282419	0	NA	NA	NA	NA	NA
ENSG00000232054	0	NA	NA	NA	NA	NA
ENSG00000226532	0	NA	NA	NA	NA	NA
ENSG00000009694	0.604964958667917	-1.49208261163273	3.35874863801457	-0.44423765290002	0.656870772215961	NA
ENSG00000236880	0	NA	NA	NA	NA	NA
ENSG00000232599	0	NA	NA	NA	NA	NA
ENSG00000282815	0	NA	NA	NA	NA	NA
ENSG00000213489	0	NA	NA	NA	NA	NA
ENSG00000280223	0	NA	NA	NA	NA	NA
ENSG00000237208	0	NA	NA	NA	NA	NA
ENSG00000198354	0	NA	NA	NA	NA	NA
ENSG00000230916	0	NA	NA	NA	NA	NA
ENSG00000231501	0	NA	NA	NA	NA	NA
ENSG00000232177	0	NA	NA	NA	NA	NA
ENSG00000274901	0	NA	NA	NA	NA	NA
ENSG00000198889	0	NA	NA	NA	NA	NA
ENSG00000226414	0	NA	NA	NA	NA	NA
ENSG00000183631	0.79211691582219	3.17878226018481	3.58933392767362	0.885618982306586	0.375822879133527	NA
ENSG00000230538	0	NA	NA	NA	NA	NA
ENSG00000280275	0	NA	NA	NA	NA	NA
ENSG00000274631	0	NA	NA	NA	NA	NA
ENSG00000260683	0	NA	NA	NA	NA	NA
ENSG00000235274	0	NA	NA	NA	NA	NA
ENSG00000224548	0	NA	NA	NA	NA	NA
ENSG00000123165	0.100798688362331	-0.978554468639244	4.08045587181216	-0.239814986212475	0.810473688624139	NA
ENSG00000236042	0	NA	NA	NA	NA	NA
ENSG00000235334	0	NA	NA	NA	NA	NA
ENSG00000235239	0	NA	NA	NA	NA	NA
ENSG00000235735	0	NA	NA	NA	NA	NA
ENSG00000225689	0	NA	NA	NA	NA	NA
ENSG00000226802	0	NA	NA	NA	NA	NA
ENSG00000218728	0	NA	NA	NA	NA	NA
ENSG00000223995	0	NA	NA	NA	NA	NA
ENSG00000234592	0	NA	NA	NA	NA	NA
ENSG00000226339	0	NA	NA	NA	NA	NA
ENSG00000201518	0	NA	NA	NA	NA	NA
ENSG00000252170	0	NA	NA	NA	NA	NA
ENSG00000122121	0	NA	NA	NA	NA	NA
ENSG00000122122	0	NA	NA	NA	NA	NA
ENSG00000240143	0.0921108315334541	-0.978554468639244	4.08045587181216	-0.239814986212474	0.810473688624139	NA
ENSG00000275070	0.403194753449324	-2.72531521646649	3.98154363042538	-0.68448709079582	0.493667638277735	NA
ENSG00000235189	0	NA	NA	NA	NA	NA
ENSG00000238040	0	NA	NA	NA	NA	NA
ENSG00000134594	0.410768690419704	-2.71242511544901	3.98220576692524	-0.681136353620255	0.495785215991735	NA
ENSG00000202304	0	NA	NA	NA	NA	NA
ENSG00000225046	0	NA	NA	NA	NA	NA
ENSG00000147262	0	NA	NA	NA	NA	NA
ENSG00000274775	0.387047760401574	-0.0167883013989515	4.08045587180558	-0.00411432004814765	0.996717256816894	NA
ENSG00000271677	0	NA	NA	NA	NA	NA
ENSG00000238188	0.401293771259622	2.21296228145978	4.01101043349139	0.551721896054383	0.58113890588346	NA
ENSG00000228659	0	NA	NA	NA	NA	NA
ENSG00000147256	0	NA	NA	NA	NA	NA
ENSG00000241198	0	NA	NA	NA	NA	NA
ENSG00000237650	0	NA	NA	NA	NA	NA
ENSG00000276205	0	NA	NA	NA	NA	NA
ENSG00000147255	0.381275976085866	2.17668486364703	4.01361172753567	0.542325718433033	0.587594141449287	NA
ENSG00000185903	0	NA	NA	NA	NA	NA
ENSG00000229082	0	NA	NA	NA	NA	NA
ENSG00000242610	0	NA	NA	NA	NA	NA
ENSG00000234288	0	NA	NA	NA	NA	NA
ENSG00000230973	0	NA	NA	NA	NA	NA
ENSG00000228450	0	NA	NA	NA	NA	NA
ENSG00000171054	0	NA	NA	NA	NA	NA
ENSG00000237225	0	NA	NA	NA	NA	NA
ENSG00000286060	0	NA	NA	NA	NA	NA
ENSG00000232787	0	NA	NA	NA	NA	NA
ENSG00000235730	0	NA	NA	NA	NA	NA
ENSG00000227183	0	NA	NA	NA	NA	NA
ENSG00000213468	0.774925005143434	-3.63229644425339	3.94689418359199	-0.920292329942249	0.357420016152762	NA
ENSG00000241418	0	NA	NA	NA	NA	NA
ENSG00000228089	0	NA	NA	NA	NA	NA
ENSG00000235190	0	NA	NA	NA	NA	NA
ENSG00000200587	0	NA	NA	NA	NA	NA
ENSG00000165694	0.183738920590403	1.67659849528702	4.04593818614424	0.414390536422113	0.67858811849979	NA
ENSG00000228819	0	NA	NA	NA	NA	NA
ENSG00000206900	0	NA	NA	NA	NA	NA
ENSG00000235849	0	NA	NA	NA	NA	NA
ENSG00000227064	0	NA	NA	NA	NA	NA
ENSG00000134588	0.291569417616063	-0.0168091402011178	4.08045587179607	-0.00411942702708828	0.996713182071776	NA
ENSG00000225949	0	NA	NA	NA	NA	NA
ENSG00000207100	0	NA	NA	NA	NA	NA
ENSG00000183434	0	NA	NA	NA	NA	NA
ENSG00000202199	0	NA	NA	NA	NA	NA
ENSG00000206765	0	NA	NA	NA	NA	NA
ENSG00000147257	2.71360628192983	-0.172757357769208	1.85266231505532	-0.09324816312467	0.925706412401018	NA
ENSG00000233260	0	NA	NA	NA	NA	NA
ENSG00000286096	0	NA	NA	NA	NA	NA
ENSG00000232068	0	NA	NA	NA	NA	NA
ENSG00000200572	0	NA	NA	NA	NA	NA
ENSG00000224908	0	NA	NA	NA	NA	NA
ENSG00000283638	0	NA	NA	NA	NA	NA
ENSG00000284499	0	NA	NA	NA	NA	NA
ENSG00000284538	0	NA	NA	NA	NA	NA
ENSG00000284107	0	NA	NA	NA	NA	NA
ENSG00000284043	0	NA	NA	NA	NA	NA
ENSG00000283931	0	NA	NA	NA	NA	NA
ENSG00000284157	0	NA	NA	NA	NA	NA
ENSG00000232664	0	NA	NA	NA	NA	NA
ENSG00000214961	0	NA	NA	NA	NA	NA
ENSG00000226107	0.424724106869678	0.94497010412047	4.0804558717939	0.231584443947198	0.816860791012006	NA
ENSG00000216001	0.105667595200262	-0.0167978104560954	4.08045587181216	-0.00411665043901955	0.996715397449743	NA
ENSG00000199132	0	NA	NA	NA	NA	NA
ENSG00000207755	0	NA	NA	NA	NA	NA
ENSG00000207784	0	NA	NA	NA	NA	NA
ENSG00000284231	0	NA	NA	NA	NA	NA
ENSG00000227060	0.717156533991574	-2.19135794584781	3.72874275467486	-0.587693517634173	0.556738027418412	NA
ENSG00000235813	0	NA	NA	NA	NA	NA
ENSG00000236509	0	NA	NA	NA	NA	NA
ENSG00000237432	0	NA	NA	NA	NA	NA
ENSG00000199920	0	NA	NA	NA	NA	NA
ENSG00000280249	0	NA	NA	NA	NA	NA
ENSG00000207081	0	NA	NA	NA	NA	NA
ENSG00000236091	1.00287687875933	3.51950056723266	3.43819551457853	1.02364759430038	0.306001756398191	NA
ENSG00000231929	0	NA	NA	NA	NA	NA
ENSG00000184785	2.42159525586247	-0.616017492823222	1.6177345376556	-0.380790221438894	0.703358915770163	NA
ENSG00000228372	0	NA	NA	NA	NA	NA
ENSG00000234228	0	NA	NA	NA	NA	NA
ENSG00000224107	0	NA	NA	NA	NA	NA
ENSG00000223809	0	NA	NA	NA	NA	NA
ENSG00000232582	0	NA	NA	NA	NA	NA
ENSG00000169551	0.0944871169694648	0.944990876121327	4.08045587181216	0.231589534554052	0.81685683676802	NA
ENSG00000236491	0	NA	NA	NA	NA	NA
ENSG00000228922	0	NA	NA	NA	NA	NA
ENSG00000269833	0	NA	NA	NA	NA	NA
ENSG00000238210	0.100798688362331	-0.978554468639244	4.08045587181216	-0.239814986212475	0.810473688624139	NA
ENSG00000274024	1.30969898537259	-4.13628732874069	3.08281723465036	-1.34172317523384	0.179685769808829	NA
ENSG00000283644	0.100798688362331	-0.978554468639244	4.08045587181216	-0.239814986212475	0.810473688624139	NA
ENSG00000284994	0.538209231706505	2.45513861710892	3.99517007468822	0.614526683773411	0.538867345735004	NA
ENSG00000229015	0	NA	NA	NA	NA	NA
ENSG00000201440	0	NA	NA	NA	NA	NA
ENSG00000225769	0	NA	NA	NA	NA	NA
ENSG00000273988	0	NA	NA	NA	NA	NA
ENSG00000271158	0	NA	NA	NA	NA	NA
ENSG00000225235	0.58107078647851	1.94628501645819	3.97164669734354	0.490044851612801	0.624102161072656	NA
ENSG00000237833	0	NA	NA	NA	NA	NA
ENSG00000224539	0	NA	NA	NA	NA	NA
ENSG00000277486	0	NA	NA	NA	NA	NA
ENSG00000198022	0	NA	NA	NA	NA	NA
ENSG00000274601	0	NA	NA	NA	NA	NA
ENSG00000268940	0	NA	NA	NA	NA	NA
ENSG00000233861	0	NA	NA	NA	NA	NA
ENSG00000238200	0	NA	NA	NA	NA	NA
ENSG00000269096	0	NA	NA	NA	NA	NA
ENSG00000228836	0	NA	NA	NA	NA	NA
ENSG00000278289	0	NA	NA	NA	NA	NA
ENSG00000271449	0	NA	NA	NA	NA	NA
ENSG00000273696	0	NA	NA	NA	NA	NA
ENSG00000278085	0	NA	NA	NA	NA	NA
ENSG00000270946	0	NA	NA	NA	NA	NA
ENSG00000269586	0	NA	NA	NA	NA	NA
ENSG00000181433	0	NA	NA	NA	NA	NA
ENSG00000230162	0.32777567223591	-0.978570992901525	4.08045587180114	-0.23981903582493	0.810470549092169	NA
ENSG00000219930	0	NA	NA	NA	NA	NA
ENSG00000231513	0	NA	NA	NA	NA	NA
ENSG00000239080	0	NA	NA	NA	NA	NA
ENSG00000230079	0	NA	NA	NA	NA	NA
ENSG00000156920	0	NA	NA	NA	NA	NA
ENSG00000102239	2.94471501954505	-5.57228799651026	3.53727658201773	-1.57530457890622	0.115186157579512	NA
ENSG00000216060	0	NA	NA	NA	NA	NA
ENSG00000199424	0	NA	NA	NA	NA	NA
ENSG00000252320	0	NA	NA	NA	NA	NA
ENSG00000233093	0	NA	NA	NA	NA	NA
ENSG00000102245	0	NA	NA	NA	NA	NA
ENSG00000212510	0	NA	NA	NA	NA	NA
ENSG00000271339	0	NA	NA	NA	NA	NA
ENSG00000231164	0	NA	NA	NA	NA	NA
ENSG00000225125	1.1499661190839	1.64288527926869	2.48029942542432	0.662373769242652	0.507731710169787	NA
ENSG00000202279	0	NA	NA	NA	NA	NA
ENSG00000225400	3.03444191113764	-1.84921556656064	1.71466374913668	-1.07847125565681	0.280823502757655	NA
ENSG00000206979	0	NA	NA	NA	NA	NA
ENSG00000232379	0	NA	NA	NA	NA	NA
ENSG00000237307	0.105667595200262	-0.0167978104560954	4.08045587181216	-0.00411665043901955	0.996715397449743	NA
ENSG00000165370	0	NA	NA	NA	NA	NA
ENSG00000214748	0	NA	NA	NA	NA	NA
ENSG00000237584	0	NA	NA	NA	NA	NA
ENSG00000224765	0	NA	NA	NA	NA	NA
ENSG00000156925	0	NA	NA	NA	NA	NA
ENSG00000283692	0	NA	NA	NA	NA	NA
ENSG00000239579	0	NA	NA	NA	NA	NA
ENSG00000229562	0.944926556524867	1.23477793294752	3.12764877144616	0.394794308178211	0.692994695856926	NA
ENSG00000222114	0	NA	NA	NA	NA	NA
ENSG00000252163	0	NA	NA	NA	NA	NA
ENSG00000183981	0	NA	NA	NA	NA	NA
ENSG00000214930	0	NA	NA	NA	NA	NA
ENSG00000285989	0	NA	NA	NA	NA	NA
ENSG00000232183	0	NA	NA	NA	NA	NA
ENSG00000207800	0	NA	NA	NA	NA	NA
ENSG00000226031	0	NA	NA	NA	NA	NA
ENSG00000235975	0	NA	NA	NA	NA	NA
ENSG00000173954	0	NA	NA	NA	NA	NA
ENSG00000232549	0.286249072039243	0.94497636386333	4.08045587180558	0.231585978025829	0.816859599381249	NA
ENSG00000101981	0	NA	NA	NA	NA	NA
ENSG00000238485	0	NA	NA	NA	NA	NA
ENSG00000221375	0	NA	NA	NA	NA	NA
ENSG00000252719	0	NA	NA	NA	NA	NA
ENSG00000207633	0	NA	NA	NA	NA	NA
ENSG00000203933	0	NA	NA	NA	NA	NA
ENSG00000233145	0	NA	NA	NA	NA	NA
ENSG00000241248	0	NA	NA	NA	NA	NA
ENSG00000230707	0	NA	NA	NA	NA	NA
ENSG00000231110	0	NA	NA	NA	NA	NA
ENSG00000224942	0	NA	NA	NA	NA	NA
ENSG00000275268	0	NA	NA	NA	NA	NA
ENSG00000225758	0	NA	NA	NA	NA	NA
ENSG00000134595	0	NA	NA	NA	NA	NA
ENSG00000230668	0.201597376724662	-1.77474281527909	4.04412946341623	-0.4388442138991	0.660774420950434	NA
ENSG00000203930	1.38257694324618	1.68757378029887	3.19024479282237	0.528979401234565	0.596819739379428	NA
ENSG00000184258	0	NA	NA	NA	NA	NA
ENSG00000221081	0	NA	NA	NA	NA	NA
ENSG00000229269	0	NA	NA	NA	NA	NA
ENSG00000227234	0.18897423393893	1.70382229280615	4.04438622734021	0.421280806785526	0.673550043752329	NA
ENSG00000207041	0	NA	NA	NA	NA	NA
ENSG00000214925	0	NA	NA	NA	NA	NA
ENSG00000261212	0	NA	NA	NA	NA	NA
ENSG00000198573	0	NA	NA	NA	NA	NA
ENSG00000213423	0	NA	NA	NA	NA	NA
ENSG00000227779	0	NA	NA	NA	NA	NA
ENSG00000277215	0.275608380885604	2.17669287073442	4.0136117275401	0.54232771341549	0.5875927673688	NA
ENSG00000198021	0	NA	NA	NA	NA	NA
ENSG00000203926	0	NA	NA	NA	NA	NA
ENSG00000223438	0	NA	NA	NA	NA	NA
ENSG00000196406	0	NA	NA	NA	NA	NA
ENSG00000165509	0	NA	NA	NA	NA	NA
ENSG00000155495	0	NA	NA	NA	NA	NA
ENSG00000236205	0	NA	NA	NA	NA	NA
ENSG00000225469	0	NA	NA	NA	NA	NA
ENSG00000250625	0	NA	NA	NA	NA	NA
ENSG00000046774	0	NA	NA	NA	NA	NA
ENSG00000275508	0	NA	NA	NA	NA	NA
ENSG00000201000	0	NA	NA	NA	NA	NA
ENSG00000189326	0	NA	NA	NA	NA	NA
ENSG00000202473	0	NA	NA	NA	NA	NA
ENSG00000199878	0	NA	NA	NA	NA	NA
ENSG00000227303	0	NA	NA	NA	NA	NA
ENSG00000226064	0	NA	NA	NA	NA	NA
ENSG00000235539	0	NA	NA	NA	NA	NA
ENSG00000230130	0	NA	NA	NA	NA	NA
ENSG00000189252	0	NA	NA	NA	NA	NA
ENSG00000179542	1.25834027963102	-0.86242685282285	2.71336639114977	-0.317843862014301	0.750603377514097	NA
ENSG00000213924	0	NA	NA	NA	NA	NA
ENSG00000268988	0	NA	NA	NA	NA	NA
ENSG00000225970	0	NA	NA	NA	NA	NA
ENSG00000235729	0	NA	NA	NA	NA	NA
ENSG00000276380	0.197778426733716	-0.978562475721147	4.08045587181216	-0.239816948513294	0.81047216731617	NA
ENSG00000224630	0	NA	NA	NA	NA	NA
ENSG00000235598	0	NA	NA	NA	NA	NA
ENSG00000215054	0	NA	NA	NA	NA	NA
ENSG00000201912	0	NA	NA	NA	NA	NA
ENSG00000233548	0	NA	NA	NA	NA	NA
ENSG00000234712	0	NA	NA	NA	NA	NA
ENSG00000203923	0	NA	NA	NA	NA	NA
ENSG00000231093	0	NA	NA	NA	NA	NA
ENSG00000286085	0	NA	NA	NA	NA	NA
ENSG00000270709	0	NA	NA	NA	NA	NA
ENSG00000279585	0	NA	NA	NA	NA	NA
ENSG00000185985	0	NA	NA	NA	NA	NA
ENSG00000252219	0	NA	NA	NA	NA	NA
ENSG00000216075	0	NA	NA	NA	NA	NA
ENSG00000216005	0	NA	NA	NA	NA	NA
ENSG00000215943	0	NA	NA	NA	NA	NA
ENSG00000216098	0	NA	NA	NA	NA	NA
ENSG00000216064	0	NA	NA	NA	NA	NA
ENSG00000216056	0	NA	NA	NA	NA	NA
ENSG00000201594	0	NA	NA	NA	NA	NA
ENSG00000234748	0	NA	NA	NA	NA	NA
ENSG00000226388	0	NA	NA	NA	NA	NA
ENSG00000235699	0	NA	NA	NA	NA	NA
ENSG00000224440	0	NA	NA	NA	NA	NA
ENSG00000225660	0	NA	NA	NA	NA	NA
ENSG00000271660	0	NA	NA	NA	NA	NA
ENSG00000284377	0	NA	NA	NA	NA	NA
ENSG00000216171	0	NA	NA	NA	NA	NA
ENSG00000207871	0	NA	NA	NA	NA	NA
ENSG00000207873	0	NA	NA	NA	NA	NA
ENSG00000207984	0	NA	NA	NA	NA	NA
ENSG00000207731	0	NA	NA	NA	NA	NA
ENSG00000207969	0	NA	NA	NA	NA	NA
ENSG00000207589	0	NA	NA	NA	NA	NA
ENSG00000252583	0	NA	NA	NA	NA	NA
ENSG00000212013	0	NA	NA	NA	NA	NA
ENSG00000212014	0	NA	NA	NA	NA	NA
ENSG00000208000	0	NA	NA	NA	NA	NA
ENSG00000207641	0	NA	NA	NA	NA	NA
ENSG00000207868	0	NA	NA	NA	NA	NA
ENSG00000207866	0	NA	NA	NA	NA	NA
ENSG00000207867	0	NA	NA	NA	NA	NA
ENSG00000274579	0	NA	NA	NA	NA	NA
ENSG00000228855	0	NA	NA	NA	NA	NA
ENSG00000227505	0	NA	NA	NA	NA	NA
ENSG00000271175	0	NA	NA	NA	NA	NA
ENSG00000202051	0	NA	NA	NA	NA	NA
ENSG00000227083	0.370095497855069	2.59417597984168	3.98717307055285	0.650630392495598	0.515285106349534	NA
ENSG00000268066	0.652231080508757	-1.96234972561054	3.87992833064333	-0.505769580873975	0.613018415346562	NA
ENSG00000274086	0	NA	NA	NA	NA	NA
ENSG00000176988	0.100798688362331	-0.978554468639244	4.08045587181216	-0.239814986212475	0.810473688624139	NA
ENSG00000201285	0	NA	NA	NA	NA	NA
ENSG00000233467	0.640362797488239	3.33237824754288	3.95526805520391	0.842516411285575	0.399498957490401	NA
ENSG00000176970	0	NA	NA	NA	NA	NA
ENSG00000237741	0	NA	NA	NA	NA	NA
ENSG00000223516	0	NA	NA	NA	NA	NA
ENSG00000222313	0	NA	NA	NA	NA	NA
ENSG00000242186	0	NA	NA	NA	NA	NA
ENSG00000238039	3.5826778501059	1.79348441615353	1.79356289898079	0.999956241943172	0.31733168466366	NA
ENSG00000176289	3.94873690476267	-0.717937255944281	1.32467555122032	-0.54197214954477	0.587837691934275	NA
ENSG00000283697	0	NA	NA	NA	NA	NA
ENSG00000267978	0	NA	NA	NA	NA	NA
ENSG00000268738	1.46279687115239	-1.71111034223355	2.4804601024069	-0.689835865762639	0.490297411193688	NA
ENSG00000229322	0	NA	NA	NA	NA	NA
ENSG00000228833	0	NA	NA	NA	NA	NA
ENSG00000223377	0	NA	NA	NA	NA	NA
ENSG00000231694	0	NA	NA	NA	NA	NA
ENSG00000235254	0.293708208258116	-2.27638151490713	4.0083520293806	-0.567909579353711	0.570096367024064	NA
ENSG00000171116	2.32713263065634	-0.389822796286945	1.82317708928833	-0.213815102535712	0.830691247176604	NA
ENSG00000123584	0	NA	NA	NA	NA	NA
ENSG00000224732	1.24736058999076	-0.675207068817278	3.82353580960874	-0.17659232250956	0.85982862505703	NA
ENSG00000229829	0	NA	NA	NA	NA	NA
ENSG00000280752	0	NA	NA	NA	NA	NA
ENSG00000230899	0.117832420351228	-0.0167978104560954	4.08045587181216	-0.00411665043901955	0.996715397449743	NA
ENSG00000156009	1.62323385391247	-2.58240820296456	3.14245490195909	-0.821780513494283	0.411201826158435	NA
ENSG00000283463	0.367477841180805	2.58479203779882	3.98768967815553	0.648192875177386	0.516860209555755	NA
ENSG00000252454	0	NA	NA	NA	NA	NA
ENSG00000234825	2.82483349035817	-0.850922016114959	1.62463473603943	-0.523762047701477	0.600444053437172	NA
ENSG00000228728	0.197988494234352	-0.978562475721147	4.08045587181216	-0.239816948513294	0.81047216731617	NA
ENSG00000230153	0	NA	NA	NA	NA	NA
ENSG00000222796	0	NA	NA	NA	NA	NA
ENSG00000230508	0	NA	NA	NA	NA	NA
ENSG00000270916	0	NA	NA	NA	NA	NA
ENSG00000212595	0	NA	NA	NA	NA	NA
ENSG00000265789	0	NA	NA	NA	NA	NA
ENSG00000234696	0	NA	NA	NA	NA	NA
ENSG00000102195	1.17700583873426	-4.24301791358701	3.77586663358126	-1.1237202807565	0.261131709914272	NA
ENSG00000269993	0.367477841180805	2.58479203779882	3.98768967815553	0.648192875177386	0.516860209555755	NA
ENSG00000228717	0	NA	NA	NA	NA	NA
ENSG00000278724	0	NA	NA	NA	NA	NA
ENSG00000270052	0	NA	NA	NA	NA	NA
ENSG00000214915	0	NA	NA	NA	NA	NA
ENSG00000166049	0	NA	NA	NA	NA	NA
ENSG00000130032	0	NA	NA	NA	NA	NA
ENSG00000147378	0	NA	NA	NA	NA	NA
ENSG00000183862	0	NA	NA	NA	NA	NA
ENSG00000229967	0	NA	NA	NA	NA	NA
ENSG00000147381	0	NA	NA	NA	NA	NA
ENSG00000284363	0	NA	NA	NA	NA	NA
ENSG00000283751	0	NA	NA	NA	NA	NA
ENSG00000228965	0	NA	NA	NA	NA	NA
ENSG00000242520	0.117832420351228	-0.0167978104560954	4.08045587181216	-0.00411665043901955	0.996715397449743	NA
ENSG00000266560	0.890046413611281	0.635667611387201	2.98403823298477	0.213022609549938	0.831309327531603	NA
ENSG00000124260	0.513731255487517	-2.3144100014091	4.0057549280906	-0.57777124236412	0.563418573157986	NA
ENSG00000231937	0	NA	NA	NA	NA	NA
ENSG00000252205	0	NA	NA	NA	NA	NA
ENSG00000207957	0	NA	NA	NA	NA	NA
ENSG00000211583	0	NA	NA	NA	NA	NA
ENSG00000207818	0	NA	NA	NA	NA	NA
ENSG00000223940	0	NA	NA	NA	NA	NA
ENSG00000269475	0	NA	NA	NA	NA	NA
ENSG00000221867	0.59474898224836	-2.04771319077943	3.28809096209856	-0.622766588389182	0.533437917456398	NA
ENSG00000268902	0	NA	NA	NA	NA	NA
ENSG00000183305	0	NA	NA	NA	NA	NA
ENSG00000198930	0	NA	NA	NA	NA	NA
ENSG00000213401	0.197988494234352	-0.978562475721147	4.08045587181216	-0.239816948513294	0.81047216731617	NA
ENSG00000242599	0	NA	NA	NA	NA	NA
ENSG00000231447	0	NA	NA	NA	NA	NA
ENSG00000268606	0	NA	NA	NA	NA	NA
ENSG00000268916	0.344312362438968	-0.725332528286088	4.04920413844765	-0.17912965202198	0.857835899602069	NA
ENSG00000197172	0.442381637893937	-1.52707162308566	3.6142611698801	-0.422512804501154	0.672650756571726	NA
ENSG00000286051	0	NA	NA	NA	NA	NA
ENSG00000198883	0.712755688572785	-2.22122203276763	3.96141297684316	-0.560714584859494	0.574992122935906	NA
ENSG00000234200	0	NA	NA	NA	NA	NA
ENSG00000229979	0	NA	NA	NA	NA	NA
ENSG00000183837	0.952707682963503	3.9293476945012	3.92852085192918	1.00021047172796	0.317208662588808	NA
ENSG00000235961	0.200154712169727	0.944982869039424	4.08045587181216	0.231587572253232	0.816858361029003	NA
ENSG00000268883	0	NA	NA	NA	NA	NA
ENSG00000224931	0	NA	NA	NA	NA	NA
ENSG00000198681	0.154985001028687	-0.978554468639244	4.08045587181216	-0.239814986212475	0.810473688624139	NA
ENSG00000235219	0	NA	NA	NA	NA	NA
ENSG00000273877	0	NA	NA	NA	NA	NA
ENSG00000231600	0	NA	NA	NA	NA	NA
ENSG00000278803	0	NA	NA	NA	NA	NA
ENSG00000225110	0	NA	NA	NA	NA	NA
ENSG00000232249	0	NA	NA	NA	NA	NA
ENSG00000214897	0	NA	NA	NA	NA	NA
ENSG00000265170	0	NA	NA	NA	NA	NA
ENSG00000224963	0	NA	NA	NA	NA	NA
ENSG00000067842	0.368443326133817	-2.60570126463125	3.98791486532068	-0.653399421158836	0.513498811889789	NA
ENSG00000260081	3.5160089928706	0.346197081661621	1.29740361448493	0.26683838228635	0.789593600567856	NA
ENSG00000217889	0	NA	NA	NA	NA	NA
ENSG00000237793	0	NA	NA	NA	NA	NA
ENSG00000244335	0	NA	NA	NA	NA	NA
ENSG00000184844	0.716137217820912	-0.813856028382346	3.90153626546504	-0.208598862859817	0.834761398354235	NA
ENSG00000284987	0	NA	NA	NA	NA	NA
ENSG00000273769	0.309970002057374	-2.28099032276316	4.00803374409698	-0.569104570569694	0.569285176806424	NA
ENSG00000126895	0.317002785600787	-0.0168100497659876	4.08045587179466	-0.00411964993474962	0.996713004218703	NA
ENSG00000235802	0.493708922647776	-0.587604739204708	3.97288509542084	-0.147903784049024	0.882418701815362	NA
ENSG00000265176	0	NA	NA	NA	NA	NA
ENSG00000283694	0	NA	NA	NA	NA	NA
ENSG00000284286	0.929910006172121	-3.89876450281148	3.94016640524163	-0.98949234672549	0.322422312497706	NA
ENSG00000102076	0	NA	NA	NA	NA	NA
ENSG00000277008	0	NA	NA	NA	NA	NA
ENSG00000268221	0	NA	NA	NA	NA	NA
ENSG00000274962	0	NA	NA	NA	NA	NA
ENSG00000166160	0	NA	NA	NA	NA	NA
ENSG00000277009	0	NA	NA	NA	NA	NA
ENSG00000269433	0	NA	NA	NA	NA	NA
ENSG00000278057	0	NA	NA	NA	NA	NA
ENSG00000007350	0	NA	NA	NA	NA	NA
ENSG00000231830	0	NA	NA	NA	NA	NA
ENSG00000285018	1.59871601588398	-0.65797793548122	1.88151671291069	-0.349706133868635	0.726559249845798	NA
ENSG00000207165	0	NA	NA	NA	NA	NA
ENSG00000276350	0	NA	NA	NA	NA	NA
ENSG00000264484	0	NA	NA	NA	NA	NA
ENSG00000261773	0.46495500308606	-2.88195566756916	3.97394169715399	-0.725213374326333	0.468321139176604	NA
ENSG00000279245	0.0944871169694648	0.944990876121327	4.08045587181216	0.231589534554052	0.81685683676802	NA
ENSG00000273041	0	NA	NA	NA	NA	NA
ENSG00000268651	0	NA	NA	NA	NA	NA
ENSG00000232155	0	NA	NA	NA	NA	NA
ENSG00000184033	0	NA	NA	NA	NA	NA
ENSG00000273773	0	NA	NA	NA	NA	NA
ENSG00000213338	0	NA	NA	NA	NA	NA
ENSG00000272681	0	NA	NA	NA	NA	NA
ENSG00000126890	0.184221663066908	-1.68711496420536	4.04920451042284	-0.416653433992442	0.676931919341196	NA
ENSG00000226141	0	NA	NA	NA	NA	NA
ENSG00000237619	0	NA	NA	NA	NA	NA
ENSG00000206948	0	NA	NA	NA	NA	NA
ENSG00000284450	0	NA	NA	NA	NA	NA
ENSG00000206693	0	NA	NA	NA	NA	NA
ENSG00000229237	1.14485990433621	1.84114920844464	2.59441601861352	0.709658433819169	0.477915974076067	NA
ENSG00000203870	0	NA	NA	NA	NA	NA
ENSG00000274183	0	NA	NA	NA	NA	NA
ENSG00000221533	0	NA	NA	NA	NA	NA
ENSG00000224069	0	NA	NA	NA	NA	NA
ENSG00000237859	0	NA	NA	NA	NA	NA
ENSG00000233688	0	NA	NA	NA	NA	NA
ENSG00000182712	0	NA	NA	NA	NA	NA
ENSG00000235991	0	NA	NA	NA	NA	NA
ENSG00000224978	0	NA	NA	NA	NA	NA
ENSG00000155961	1.00167946188694	0.479233483456514	2.90454665322045	0.164994245461734	0.86894851143778	NA
ENSG00000225008	0	NA	NA	NA	NA	NA
ENSG00000228986	0	NA	NA	NA	NA	NA
ENSG00000230491	0	NA	NA	NA	NA	NA
ENSG00000224216	0	NA	NA	NA	NA	NA
ENSG00000230578	0.585032691850025	2.92613556438079	3.86512075749488	0.757061874123004	0.449012794134308	NA
ENSG00000277858	0	NA	NA	NA	NA	NA
ENSG00000274791	3.53137228774781	-0.39114223949258	1.83370391854194	-0.213307195091558	0.831087361826538	NA
ENSG00000221190	0	NA	NA	NA	NA	NA
ENSG00000277150	3.73250733802932	1.2749097492176	1.20364999367854	1.05920305397193	0.289507314512196	NA
ENSG00000221603	0	NA	NA	NA	NA	NA
ENSG00000277745	0	NA	NA	NA	NA	NA
ENSG00000224533	0.685446111734603	-2.60571940279776	3.98791385970287	-0.653404134208632	0.513495774261875	NA
ENSG00000225393	0	NA	NA	NA	NA	NA
ENSG00000237801	4.05113334752741	3.07883874169296	1.4470100250391	2.1277245412379	0.0333599289317492	NA
ENSG00000237040	0	NA	NA	NA	NA	NA
ENSG00000228410	0	NA	NA	NA	NA	NA
ENSG00000223484	0	NA	NA	NA	NA	NA
ENSG00000124334	0.484268870011213	-1.6871303009522	4.04920359772351	-0.416657315502911	0.676929079829298	NA
ENSG00000270726	0	NA	NA	NA	NA	NA
ENSG00000185203	0	NA	NA	NA	NA	NA
ENSG00000227159	0.0918694602952013	0.944990876121327	4.08045587181216	0.231589534554052	0.81685683676802	NA
ENSG00000253620	1.40169542372806	-0.0168030973891593	3.07269934197438	-0.00546851335554438	0.995636779369834	NA
ENSG00000253896	0.61007065701129	0.634851734379224	3.97282544616848	0.159798547150239	0.873039768581339	NA
ENSG00000254193	0.0918694602952013	0.944990876121327	4.08045587181216	0.231589534554052	0.81685683676802	NA
ENSG00000253612	0	NA	NA	NA	NA	NA
ENSG00000176269	0	NA	NA	NA	NA	NA
ENSG00000255464	1.0447335196204	-3.75024081217364	3.30159337975641	-1.13588815484308	0.256003376301936	NA
ENSG00000253166	0.197988494234352	-0.978562475721147	4.08045587181216	-0.239816948513294	0.81047216731617	NA
ENSG00000273402	3.39924133274814	-0.381457075473638	1.54665895458001	-0.246632959608876	0.80519229426346	NA
ENSG00000254104	0	NA	NA	NA	NA	NA
ENSG00000249868	0.105667595200262	-0.0167978104560954	4.08045587181216	-0.00411665043901955	0.996715397449743	NA
ENSG00000254207	0	NA	NA	NA	NA	NA
ENSG00000198010	0	NA	NA	NA	NA	NA
ENSG00000282375	0	NA	NA	NA	NA	NA
ENSG00000282759	0	NA	NA	NA	NA	NA
ENSG00000282692	0	NA	NA	NA	NA	NA
ENSG00000254160	0	NA	NA	NA	NA	NA
ENSG00000275427	0	NA	NA	NA	NA	NA
ENSG00000260721	0	NA	NA	NA	NA	NA
ENSG00000282160	0	NA	NA	NA	NA	NA
ENSG00000281961	0	NA	NA	NA	NA	NA
ENSG00000253267	0	NA	NA	NA	NA	NA
ENSG00000283576	0	NA	NA	NA	NA	NA
ENSG00000254265	0	NA	NA	NA	NA	NA
ENSG00000182372	0.384260039270725	1.25120496307504	4.01100991303156	0.311942625474431	0.755084127207547	NA
ENSG00000282021	0	NA	NA	NA	NA	NA
ENSG00000253982	0	NA	NA	NA	NA	NA
ENSG00000283239	0	NA	NA	NA	NA	NA
ENSG00000283858	0	NA	NA	NA	NA	NA
ENSG00000207826	0	NA	NA	NA	NA	NA
ENSG00000104728	0	NA	NA	NA	NA	NA
ENSG00000285957	0	NA	NA	NA	NA	NA
ENSG00000253764	0	NA	NA	NA	NA	NA
ENSG00000253696	0	NA	NA	NA	NA	NA
ENSG00000176595	0	NA	NA	NA	NA	NA
ENSG00000270988	0	NA	NA	NA	NA	NA
ENSG00000253805	0	NA	NA	NA	NA	NA
ENSG00000036448	2.4107801425347	1.44369782020842	2.00935853478912	0.718486917696813	0.472457111431696	NA
ENSG00000273593	0	NA	NA	NA	NA	NA
ENSG00000253444	0	NA	NA	NA	NA	NA
ENSG00000282686	0	NA	NA	NA	NA	NA
ENSG00000282142	0	NA	NA	NA	NA	NA
ENSG00000253855	0	NA	NA	NA	NA	NA
ENSG00000277526	0	NA	NA	NA	NA	NA
ENSG00000254319	0	NA	NA	NA	NA	NA
ENSG00000253853	0.353497261053683	-0.0168112434069606	4.08045587179298	-0.00411994246112841	0.996712770818403	NA
ENSG00000183117	0.693024168278606	2.14981555098695	3.73224462651469	0.576011426398524	0.564607458277945	NA
ENSG00000253162	0	NA	NA	NA	NA	NA
ENSG00000285861	0	NA	NA	NA	NA	NA
ENSG00000222546	0	NA	NA	NA	NA	NA
ENSG00000285977	0	NA	NA	NA	NA	NA
ENSG00000254244	0.449497215162725	2.45514512228921	3.99517007469795	0.61452831203308	0.538866270113776	NA
ENSG00000253262	0	NA	NA	NA	NA	NA
ENSG00000273876	0	NA	NA	NA	NA	NA
ENSG00000206661	0	NA	NA	NA	NA	NA
ENSG00000242079	0.16009069937206	0.944990876121327	4.08045587181216	0.231589534554052	0.81685683676802	NA
ENSG00000278256	0	NA	NA	NA	NA	NA
ENSG00000271248	0	NA	NA	NA	NA	NA
ENSG00000240486	0	NA	NA	NA	NA	NA
ENSG00000253510	0	NA	NA	NA	NA	NA
ENSG00000254007	0	NA	NA	NA	NA	NA
ENSG00000275461	0	NA	NA	NA	NA	NA
ENSG00000253571	0	NA	NA	NA	NA	NA
ENSG00000222589	0	NA	NA	NA	NA	NA
ENSG00000253189	0	NA	NA	NA	NA	NA
ENSG00000253880	0	NA	NA	NA	NA	NA
ENSG00000253550	0	NA	NA	NA	NA	NA
ENSG00000271743	0	NA	NA	NA	NA	NA
ENSG00000249898	0	NA	NA	NA	NA	NA
ENSG00000276580	0	NA	NA	NA	NA	NA
ENSG00000155189	0	NA	NA	NA	NA	NA
ENSG00000266038	0	NA	NA	NA	NA	NA
ENSG00000283386	0	NA	NA	NA	NA	NA
ENSG00000275591	0	NA	NA	NA	NA	NA
ENSG00000245857	0.100798688362331	-0.978554468639244	4.08045587181216	-0.239814986212475	0.810473688624139	NA
ENSG00000250752	0	NA	NA	NA	NA	NA
ENSG00000164822	0	NA	NA	NA	NA	NA
ENSG00000254625	0	NA	NA	NA	NA	NA
ENSG00000164821	0	NA	NA	NA	NA	NA
ENSG00000223629	0	NA	NA	NA	NA	NA
ENSG00000233238	0	NA	NA	NA	NA	NA
ENSG00000233531	0	NA	NA	NA	NA	NA
ENSG00000206047	0	NA	NA	NA	NA	NA
ENSG00000215378	0	NA	NA	NA	NA	NA
ENSG00000240247	0	NA	NA	NA	NA	NA
ENSG00000232039	0	NA	NA	NA	NA	NA
ENSG00000239839	0	NA	NA	NA	NA	NA
ENSG00000234178	0	NA	NA	NA	NA	NA
ENSG00000206042	0	NA	NA	NA	NA	NA
ENSG00000164816	0	NA	NA	NA	NA	NA
ENSG00000255273	0	NA	NA	NA	NA	NA
ENSG00000284620	0	NA	NA	NA	NA	NA
ENSG00000234120	0	NA	NA	NA	NA	NA
ENSG00000228744	0	NA	NA	NA	NA	NA
ENSG00000254683	0	NA	NA	NA	NA	NA
ENSG00000230106	0	NA	NA	NA	NA	NA
ENSG00000214268	0	NA	NA	NA	NA	NA
ENSG00000231930	0	NA	NA	NA	NA	NA
ENSG00000284614	0	NA	NA	NA	NA	NA
ENSG00000284728	0	NA	NA	NA	NA	NA
ENSG00000255025	0	NA	NA	NA	NA	NA
ENSG00000177306	0	NA	NA	NA	NA	NA
ENSG00000230045	0	NA	NA	NA	NA	NA
ENSG00000233132	0	NA	NA	NA	NA	NA
ENSG00000249005	0	NA	NA	NA	NA	NA
ENSG00000223885	0	NA	NA	NA	NA	NA
ENSG00000215373	0	NA	NA	NA	NA	NA
ENSG00000233295	0	NA	NA	NA	NA	NA
ENSG00000206034	0.183738920590403	1.67659849528702	4.04593818614424	0.414390536422113	0.67858811849979	NA
ENSG00000230549	0	NA	NA	NA	NA	NA
ENSG00000236125	0	NA	NA	NA	NA	NA
ENSG00000235778	0	NA	NA	NA	NA	NA
ENSG00000215372	0	NA	NA	NA	NA	NA
ENSG00000215371	0	NA	NA	NA	NA	NA
ENSG00000177257	8.43038396254737	7.05959701181079	3.91043977033946	1.80532048220192	NA	NA
ENSG00000255128	0	NA	NA	NA	NA	NA
ENSG00000177243	0.105667595200262	-0.0167978104560954	4.08045587181216	-0.00411665043901955	0.996715397449743	NA
ENSG00000164871	0	NA	NA	NA	NA	NA
ENSG00000177023	0	NA	NA	NA	NA	NA
ENSG00000187082	0	NA	NA	NA	NA	NA
ENSG00000186599	0	NA	NA	NA	NA	NA
ENSG00000198129	0	NA	NA	NA	NA	NA
ENSG00000285659	0	NA	NA	NA	NA	NA
ENSG00000255251	0	NA	NA	NA	NA	NA
ENSG00000285927	0	NA	NA	NA	NA	NA
ENSG00000248944	0	NA	NA	NA	NA	NA
ENSG00000285975	0	NA	NA	NA	NA	NA
ENSG00000234749	0	NA	NA	NA	NA	NA
ENSG00000285687	0	NA	NA	NA	NA	NA
ENSG00000285765	0	NA	NA	NA	NA	NA
ENSG00000233176	0	NA	NA	NA	NA	NA
ENSG00000254796	0	NA	NA	NA	NA	NA
ENSG00000284617	0	NA	NA	NA	NA	NA
ENSG00000284655	0	NA	NA	NA	NA	NA
ENSG00000284698	0	NA	NA	NA	NA	NA
ENSG00000254889	0	NA	NA	NA	NA	NA
ENSG00000254715	0	NA	NA	NA	NA	NA
ENSG00000285814	0	NA	NA	NA	NA	NA
ENSG00000285913	0	NA	NA	NA	NA	NA
ENSG00000285620	0	NA	NA	NA	NA	NA
ENSG00000285937	0	NA	NA	NA	NA	NA
ENSG00000285720	0	NA	NA	NA	NA	NA
ENSG00000285657	0	NA	NA	NA	NA	NA
ENSG00000285607	0	NA	NA	NA	NA	NA
ENSG00000285950	0	NA	NA	NA	NA	NA
ENSG00000285862	0	NA	NA	NA	NA	NA
ENSG00000255378	0	NA	NA	NA	NA	NA
ENSG00000254776	0	NA	NA	NA	NA	NA
ENSG00000186572	0	NA	NA	NA	NA	NA
ENSG00000186562	0	NA	NA	NA	NA	NA
ENSG00000186579	0	NA	NA	NA	NA	NA
ENSG00000176782	0.16009069937206	0.944990876121327	4.08045587181216	0.231589534554052	0.81685683676802	NA
ENSG00000178287	0	NA	NA	NA	NA	NA
ENSG00000176797	0	NA	NA	NA	NA	NA
ENSG00000254543	0	NA	NA	NA	NA	NA
ENSG00000171711	0.531516589144644	2.30517368818476	4.00467450418006	0.575620736661278	0.564871561573415	NA
ENSG00000215356	0	NA	NA	NA	NA	NA
ENSG00000229907	0	NA	NA	NA	NA	NA
ENSG00000225725	0	NA	NA	NA	NA	NA
ENSG00000255211	0	NA	NA	NA	NA	NA
ENSG00000237038	0	NA	NA	NA	NA	NA
ENSG00000225327	0	NA	NA	NA	NA	NA
ENSG00000205989	0	NA	NA	NA	NA	NA
ENSG00000233115	0	NA	NA	NA	NA	NA
ENSG00000215354	0.0921108315334541	-0.978554468639244	4.08045587181216	-0.239814986212474	0.810473688624139	NA
ENSG00000254229	0	NA	NA	NA	NA	NA
ENSG00000227013	0	NA	NA	NA	NA	NA
ENSG00000253881	0	NA	NA	NA	NA	NA
ENSG00000284603	0	NA	NA	NA	NA	NA
ENSG00000284606	2.40015085705669	-1.22802253329215	1.46638550294872	-0.83744863190665	0.402340439479814	NA
ENSG00000284661	0	NA	NA	NA	NA	NA
ENSG00000255459	0	NA	NA	NA	NA	NA
ENSG00000221305	0	NA	NA	NA	NA	NA
ENSG00000244427	0	NA	NA	NA	NA	NA
ENSG00000254311	0	NA	NA	NA	NA	NA
ENSG00000249188	0	NA	NA	NA	NA	NA
ENSG00000253893	0	NA	NA	NA	NA	NA
ENSG00000268955	0	NA	NA	NA	NA	NA
ENSG00000173295	3.26431804713191	-0.653177137815363	1.95372009796477	-0.334324829076485	0.738134456408829	NA
ENSG00000253981	0	NA	NA	NA	NA	NA
ENSG00000253505	0	NA	NA	NA	NA	NA
ENSG00000254153	1.27364272853773	2.59739367006416	3.24880708939089	0.799491505219271	0.424005470371148	NA
ENSG00000253343	0	NA	NA	NA	NA	NA
ENSG00000253774	0	NA	NA	NA	NA	NA
ENSG00000253130	0.100798688362331	-0.978554468639244	4.08045587181216	-0.239814986212475	0.810473688624139	NA
ENSG00000263616	0	NA	NA	NA	NA	NA
ENSG00000284717	0.183738920590403	1.67659849528702	4.04593818614424	0.414390536422113	0.67858811849979	NA
ENSG00000254367	0	NA	NA	NA	NA	NA
ENSG00000200713	0	NA	NA	NA	NA	NA
ENSG00000270966	0	NA	NA	NA	NA	NA
ENSG00000233609	0	NA	NA	NA	NA	NA
ENSG00000207244	0	NA	NA	NA	NA	NA
ENSG00000263407	0	NA	NA	NA	NA	NA
ENSG00000239078	0	NA	NA	NA	NA	NA
ENSG00000197334	0	NA	NA	NA	NA	NA
ENSG00000254340	0	NA	NA	NA	NA	NA
ENSG00000248538	3.1490058775268	5.48253022378913	1.85602251630528	2.95391363823701	0.00313771799702071	NA
ENSG00000279949	0	NA	NA	NA	NA	NA
ENSG00000253252	0	NA	NA	NA	NA	NA
ENSG00000254091	0	NA	NA	NA	NA	NA
ENSG00000253887	0	NA	NA	NA	NA	NA
ENSG00000207415	0	NA	NA	NA	NA	NA
ENSG00000253735	0	NA	NA	NA	NA	NA
ENSG00000201815	0	NA	NA	NA	NA	NA
ENSG00000254237	0	NA	NA	NA	NA	NA
ENSG00000249050	0	NA	NA	NA	NA	NA
ENSG00000272267	0	NA	NA	NA	NA	NA
ENSG00000253697	0.292475611203817	-0.0167817962256274	4.08045587181216	-0.00411272582104276	0.996718528815326	NA
ENSG00000207701	0	NA	NA	NA	NA	NA
ENSG00000253230	0	NA	NA	NA	NA	NA
ENSG00000284321	0	NA	NA	NA	NA	NA
ENSG00000260093	0	NA	NA	NA	NA	NA
ENSG00000285675	0	NA	NA	NA	NA	NA
ENSG00000285606	0	NA	NA	NA	NA	NA
ENSG00000249848	0	NA	NA	NA	NA	NA
ENSG00000261451	0.200154712169727	0.944982869039424	4.08045587181216	0.231587572253232	0.816858361029003	NA
ENSG00000253641	0	NA	NA	NA	NA	NA
ENSG00000285237	0	NA	NA	NA	NA	NA
ENSG00000207128	0	NA	NA	NA	NA	NA
ENSG00000253678	0	NA	NA	NA	NA	NA
ENSG00000253649	0.902681466148174	3.45534176130482	2.97160480744363	1.16278643534614	0.244916162034964	NA
ENSG00000272505	1.55197794185437	2.64357692510898	2.29547428477046	1.15164737093682	0.249466007034895	NA
ENSG00000184647	0	NA	NA	NA	NA	NA
ENSG00000183638	2.14192016458084	1.35855637136745	1.86884380044929	0.726950198320928	0.467256464416865	NA
ENSG00000263762	0	NA	NA	NA	NA	NA
ENSG00000171060	0	NA	NA	NA	NA	NA
ENSG00000212433	0	NA	NA	NA	NA	NA
ENSG00000258724	0	NA	NA	NA	NA	NA
ENSG00000283210	0	NA	NA	NA	NA	NA
ENSG00000253695	0	NA	NA	NA	NA	NA
ENSG00000280294	0.0944871169694648	0.944990876121327	4.08045587181216	0.231589534554052	0.81685683676802	NA
ENSG00000207600	0	NA	NA	NA	NA	NA
ENSG00000254839	0.154985001028687	-0.978554468639244	4.08045587181216	-0.239814986212475	0.810473688624139	NA
ENSG00000254936	0.260652596228949	-0.978562475721147	4.08045587181216	-0.239816948513294	0.81047216731617	NA
ENSG00000254556	0	NA	NA	NA	NA	NA
ENSG00000231965	0	NA	NA	NA	NA	NA
ENSG00000270076	0.354470311116102	0.94497636386333	4.08045587180558	0.231585978025829	0.816859599381249	NA
ENSG00000236827	0	NA	NA	NA	NA	NA
ENSG00000239315	0	NA	NA	NA	NA	NA
ENSG00000249316	0	NA	NA	NA	NA	NA
ENSG00000280273	0	NA	NA	NA	NA	NA
ENSG00000246477	0	NA	NA	NA	NA	NA
ENSG00000177710	0	NA	NA	NA	NA	NA
ENSG00000154316	0	NA	NA	NA	NA	NA
ENSG00000255020	0	NA	NA	NA	NA	NA
ENSG00000184608	0	NA	NA	NA	NA	NA
ENSG00000242483	0	NA	NA	NA	NA	NA
ENSG00000199368	0	NA	NA	NA	NA	NA
ENSG00000284957	0	NA	NA	NA	NA	NA
ENSG00000136573	0	NA	NA	NA	NA	NA
ENSG00000269954	0.46495500308606	-2.88195566756916	3.97394169715399	-0.725213374326333	0.468321139176604	NA
ENSG00000170983	0	NA	NA	NA	NA	NA
ENSG00000136574	0	NA	NA	NA	NA	NA
ENSG00000255394	0	NA	NA	NA	NA	NA
ENSG00000227203	0.206466283562593	-0.978562475721147	4.08045587181216	-0.239816948513294	0.81047216731617	NA
ENSG00000255046	0.364928252913369	-1.98069056438464	4.03096363778953	-0.491368998176029	0.62316548700364	NA
ENSG00000255144	0	NA	NA	NA	NA	NA
ENSG00000254948	0	NA	NA	NA	NA	NA
ENSG00000206014	0	NA	NA	NA	NA	NA
ENSG00000205884	0	NA	NA	NA	NA	NA
ENSG00000205883	0	NA	NA	NA	NA	NA
ENSG00000205882	0	NA	NA	NA	NA	NA
ENSG00000255174	0	NA	NA	NA	NA	NA
ENSG00000254507	0	NA	NA	NA	NA	NA
ENSG00000284610	0	NA	NA	NA	NA	NA
ENSG00000255016	0	NA	NA	NA	NA	NA
ENSG00000254817	0	NA	NA	NA	NA	NA
ENSG00000254700	0	NA	NA	NA	NA	NA
ENSG00000233050	0	NA	NA	NA	NA	NA
ENSG00000252029	0	NA	NA	NA	NA	NA
ENSG00000255544	0	NA	NA	NA	NA	NA
ENSG00000215343	0	NA	NA	NA	NA	NA
ENSG00000255052	0.819224202329383	-2.48622870438189	3.20567387989859	-0.775571314341102	0.438002143124959	NA
ENSG00000254923	0.100798688362331	-0.978554468639244	4.08045587181216	-0.239814986212475	0.810473688624139	NA
ENSG00000226430	0	NA	NA	NA	NA	NA
ENSG00000223443	0	NA	NA	NA	NA	NA
ENSG00000254866	0.100798688362331	-0.978554468639244	4.08045587181216	-0.239814986212475	0.810473688624139	NA
ENSG00000205879	0	NA	NA	NA	NA	NA
ENSG00000249889	0.32018139874412	2.30518906951934	4.00467450419701	0.575624577503975	0.564868964903764	NA
ENSG00000254527	0	NA	NA	NA	NA	NA
ENSG00000237215	0	NA	NA	NA	NA	NA
ENSG00000232948	0	NA	NA	NA	NA	NA
ENSG00000252535	0	NA	NA	NA	NA	NA
ENSG00000254623	0	NA	NA	NA	NA	NA
ENSG00000215339	0	NA	NA	NA	NA	NA
ENSG00000227888	0.74920525600556	2.20270005771082	3.73400693326905	0.589902508772902	0.555256012078945	NA
ENSG00000254423	0	NA	NA	NA	NA	NA
ENSG00000255556	0	NA	NA	NA	NA	NA
ENSG00000242296	0	NA	NA	NA	NA	NA
ENSG00000270074	0.90125218522263	2.69820855021139	3.94548746757796	0.683872036696077	0.494055973146897	NA
ENSG00000251402	0.309970002057374	-2.28099032276316	4.00803374409698	-0.569104570569694	0.569285176806424	NA
ENSG00000250794	0.562170130944768	0.951690306760856	3.95365724648868	0.240711383771588	0.809778815387425	NA
ENSG00000145002	1.70850730373734	-0.103654572792268	1.85216259579522	-0.0559640784386777	0.955370423545118	NA
ENSG00000255549	0	NA	NA	NA	NA	NA
ENSG00000283674	2.54284113215047	5.26596834192766	2.68865162185844	1.95859080407291	0.0501607273986119	NA
ENSG00000270154	0.0971898058720211	-0.0167978104560954	4.08045587181216	-0.00411665043901955	0.996715397449743	NA
ENSG00000242607	0	NA	NA	NA	NA	NA
ENSG00000255122	0	NA	NA	NA	NA	NA
ENSG00000284746	0	NA	NA	NA	NA	NA
ENSG00000284663	0	NA	NA	NA	NA	NA
ENSG00000244289	0	NA	NA	NA	NA	NA
ENSG00000255253	0	NA	NA	NA	NA	NA
ENSG00000284724	0	NA	NA	NA	NA	NA
ENSG00000284613	0	NA	NA	NA	NA	NA
ENSG00000254581	0	NA	NA	NA	NA	NA
ENSG00000177400	0	NA	NA	NA	NA	NA
ENSG00000254917	0	NA	NA	NA	NA	NA
ENSG00000254724	0	NA	NA	NA	NA	NA
ENSG00000264512	0	NA	NA	NA	NA	NA
ENSG00000266206	0	NA	NA	NA	NA	NA
ENSG00000283523	0	NA	NA	NA	NA	NA
ENSG00000254813	0	NA	NA	NA	NA	NA
ENSG00000255494	0	NA	NA	NA	NA	NA
ENSG00000250305	1.04613254061025	-1.43870439097504	3.24224560596328	-0.443737016199178	0.657232729770527	NA
ENSG00000251468	0	NA	NA	NA	NA	NA
ENSG00000206996	0	NA	NA	NA	NA	NA
ENSG00000164741	3.13092733925477	-0.835765689877322	1.20232260100498	-0.695125991292799	0.486976347578753	NA
ENSG00000200630	0	NA	NA	NA	NA	NA
ENSG00000253932	0	NA	NA	NA	NA	NA
ENSG00000253257	0	NA	NA	NA	NA	NA
ENSG00000252179	0	NA	NA	NA	NA	NA
ENSG00000254491	0	NA	NA	NA	NA	NA
ENSG00000255457	0	NA	NA	NA	NA	NA
ENSG00000255413	0	NA	NA	NA	NA	NA
ENSG00000254753	0	NA	NA	NA	NA	NA
ENSG00000254425	0	NA	NA	NA	NA	NA
ENSG00000255437	0	NA	NA	NA	NA	NA
ENSG00000185053	0	NA	NA	NA	NA	NA
ENSG00000254575	0	NA	NA	NA	NA	NA
ENSG00000214366	0.755896935755718	3.61208290810095	3.9467848253418	0.915196309894633	0.360088581515147	NA
ENSG00000252264	0	NA	NA	NA	NA	NA
ENSG00000206950	0	NA	NA	NA	NA	NA
ENSG00000252035	0	NA	NA	NA	NA	NA
ENSG00000255365	0	NA	NA	NA	NA	NA
ENSG00000199127	0	NA	NA	NA	NA	NA
ENSG00000255076	0	NA	NA	NA	NA	NA
ENSG00000249368	0	NA	NA	NA	NA	NA
ENSG00000248423	0	NA	NA	NA	NA	NA
ENSG00000250483	0	NA	NA	NA	NA	NA
ENSG00000226836	0	NA	NA	NA	NA	NA
ENSG00000253648	0	NA	NA	NA	NA	NA
ENSG00000038945	0.0918694602952013	0.944990876121327	4.08045587181216	0.231589534554052	0.81685683676802	NA
ENSG00000253951	0	NA	NA	NA	NA	NA
ENSG00000253934	0	NA	NA	NA	NA	NA
ENSG00000253496	0	NA	NA	NA	NA	NA
ENSG00000253184	0.309970002057374	-2.28099032276316	4.00803374409698	-0.569104570569694	0.569285176806424	NA
ENSG00000264092	0	NA	NA	NA	NA	NA
ENSG00000078579	0	NA	NA	NA	NA	NA
ENSG00000155970	2.96255241326401	-1.47682470402094	1.73943659637394	-0.849024740021888	0.395867526029698	NA
ENSG00000249258	0	NA	NA	NA	NA	NA
ENSG00000244113	0	NA	NA	NA	NA	NA
ENSG00000214607	0	NA	NA	NA	NA	NA
ENSG00000279271	0	NA	NA	NA	NA	NA
ENSG00000280453	0	NA	NA	NA	NA	NA
ENSG00000279903	0.312133878762855	-0.978569849966092	4.08045587180357	-0.23981875572485	0.810470766244494	NA
ENSG00000279932	0.154985001028687	-0.978554468639244	4.08045587181216	-0.239814986212475	0.810473688624139	NA
ENSG00000104213	1.42917658129907	1.81872089161947	2.18237771823359	0.833366688279576	0.404637955877756	NA
ENSG00000277466	0	NA	NA	NA	NA	NA
ENSG00000265520	0.276332494600362	-2.19777143285328	4.01393476702586	-0.547535413606567	0.584010947606697	NA
ENSG00000253168	0.755081052858673	-2.29788312300464	3.03489536507914	-0.757153986079755	0.448957613768578	NA
ENSG00000212280	0	NA	NA	NA	NA	NA
ENSG00000253944	3.50690577193432	0.489614636074867	1.29749165483611	0.377354747716439	0.705909991381499	NA
ENSG00000104760	0.154985001028687	-0.978554468639244	4.08045587181216	-0.239814986212475	0.810473688624139	NA
ENSG00000253215	0.201597376724662	-1.77474281527909	4.04412946341623	-0.4388442138991	0.660774420950434	NA
ENSG00000254054	0.480272098116179	2.9080503486199	3.97164702333686	0.73220261809083	0.464044906598861	NA
ENSG00000253384	1.70172339588144	-0.48260169100409	2.75321531391871	-0.175286578047248	0.860854457662378	NA
ENSG00000254015	0	NA	NA	NA	NA	NA
ENSG00000253937	0	NA	NA	NA	NA	NA
ENSG00000244593	0	NA	NA	NA	NA	NA
ENSG00000271654	0	NA	NA	NA	NA	NA
ENSG00000285624	0.480272098116179	2.9080503486199	3.97164702333686	0.73220261809083	0.464044906598861	NA
ENSG00000187229	0.640362797488239	3.33237824754288	3.95526805520391	0.842516411285575	0.399498957490401	NA
ENSG00000244018	0.686377071305309	-0.514266543181324	3.75847840970388	-0.136828388279033	0.891166444073443	NA
ENSG00000283402	0.283461350908394	2.21297028854718	4.01101043349572	0.551723892330669	0.581137537960969	NA
ENSG00000278886	0.154985001028687	-0.978554468639244	4.08045587181216	-0.239814986212475	0.810473688624139	NA
ENSG00000201157	0	NA	NA	NA	NA	NA
ENSG00000253335	0	NA	NA	NA	NA	NA
ENSG00000270255	0.838807522585716	2.58476711824503	3.98768967812148	0.648186626062303	0.516864250884511	NA
ENSG00000253557	0	NA	NA	NA	NA	NA
ENSG00000254242	0	NA	NA	NA	NA	NA
ENSG00000250316	0	NA	NA	NA	NA	NA
ENSG00000254201	0	NA	NA	NA	NA	NA
ENSG00000253280	0	NA	NA	NA	NA	NA
ENSG00000279919	0	NA	NA	NA	NA	NA
ENSG00000279858	0.0971898058720211	-0.0167978104560954	4.08045587181216	-0.00411665043901955	0.996715397449743	NA
ENSG00000253270	0.78513640183018	-0.559963433044045	3.89608703637774	-0.143724569758239	0.885717968767724	NA
ENSG00000175445	0.154985001028687	-0.978554468639244	4.08045587181216	-0.239814986212475	0.810473688624139	NA
ENSG00000253775	0	NA	NA	NA	NA	NA
ENSG00000242709	0	NA	NA	NA	NA	NA
ENSG00000036565	0	NA	NA	NA	NA	NA
ENSG00000222267	0.373195897005838	0.0334972431172952	4.01285264396244	0.00834748895344904	0.993339744791059	NA
ENSG00000253733	0	NA	NA	NA	NA	NA
ENSG00000274467	0	NA	NA	NA	NA	NA
ENSG00000253164	0	NA	NA	NA	NA	NA
ENSG00000253178	0	NA	NA	NA	NA	NA
ENSG00000253300	0	NA	NA	NA	NA	NA
ENSG00000253866	0	NA	NA	NA	NA	NA
ENSG00000254260	0	NA	NA	NA	NA	NA
ENSG00000254092	0	NA	NA	NA	NA	NA
ENSG00000253147	0	NA	NA	NA	NA	NA
ENSG00000254026	0	NA	NA	NA	NA	NA
ENSG00000253199	0	NA	NA	NA	NA	NA
ENSG00000254040	0	NA	NA	NA	NA	NA
ENSG00000280215	0	NA	NA	NA	NA	NA
ENSG00000254334	0	NA	NA	NA	NA	NA
ENSG00000168546	0	NA	NA	NA	NA	NA
ENSG00000273484	0	NA	NA	NA	NA	NA
ENSG00000147443	0	NA	NA	NA	NA	NA
ENSG00000168484	1.92064937792475	-0.64682706257355	2.90060633567544	-0.222997190145394	0.823537693386219	NA
ENSG00000177725	2.46083354396683	-1.62536085580859	1.94576174581226	-0.835333955612368	0.403529704090245	NA
ENSG00000285881	1.59075816852397	-1.55943822822359	2.32866326871794	-0.669670986429116	0.503067550993934	NA
ENSG00000208037	0	NA	NA	NA	NA	NA
ENSG00000197181	3.84048582426042	-1.78531282365931	1.83339167248932	-0.97377600784849	0.330167768179407	NA
ENSG00000241026	0	NA	NA	NA	NA	NA
ENSG00000201761	0	NA	NA	NA	NA	NA
ENSG00000254272	0.0971898058720211	-0.0167978104560954	4.08045587181216	-0.00411665043901955	0.996715397449743	NA
ENSG00000254230	0	NA	NA	NA	NA	NA
ENSG00000248235	0.0971898058720211	-0.0167978104560954	4.08045587181216	-0.00411665043901955	0.996715397449743	NA
ENSG00000261026	0.932517076370803	-1.77281824355334	3.11949455260095	-0.568303041938383	0.56982921383577	NA
ENSG00000253125	1.4533790753355	-4.04342154333203	3.22281210550365	-1.2546252809548	0.209614821576373	NA
ENSG00000134020	0.289772922301261	0.742055882263316	4.04438587339871	0.183478012606084	0.854422969320325	NA
ENSG00000248738	0.100798688362331	-0.978554468639244	4.08045587181216	-0.239814986212475	0.810473688624139	NA
ENSG00000253142	0	NA	NA	NA	NA	NA
ENSG00000240116	0	NA	NA	NA	NA	NA
ENSG00000245025	1.97121075132572	1.9377051896907	2.01585769332907	0.961231140522963	0.336435962016773	NA
ENSG00000246130	3.29799823563727	0.0531883227769203	1.37049730224187	0.0388095056370519	0.969042266143017	NA
ENSG00000284948	0.251960159667261	1.98595866819696	4.0283713959404	0.492992942556963	0.622017574012593	NA
ENSG00000284956	0	NA	NA	NA	NA	NA
ENSG00000243265	0.295178300106373	-0.97856898089447	4.08045587180558	-0.239818542740779	0.810470931364007	NA
ENSG00000250714	0	NA	NA	NA	NA	NA
ENSG00000253390	0.0921108315334541	-0.978554468639244	4.08045587181216	-0.239814986212474	0.810473688624139	NA
ENSG00000253483	0.837295769353866	3.75930635254681	3.94292864037349	0.953429974373241	0.340372260326352	NA
ENSG00000253986	0.260889387734391	-0.0167737891437249	4.08045587181216	-0.00411076352022294	0.996720094491618	NA
ENSG00000252067	0	NA	NA	NA	NA	NA
ENSG00000253488	0	NA	NA	NA	NA	NA
ENSG00000180053	0	NA	NA	NA	NA	NA
ENSG00000253471	0	NA	NA	NA	NA	NA
ENSG00000254002	0	NA	NA	NA	NA	NA
ENSG00000271118	0	NA	NA	NA	NA	NA
ENSG00000207027	0	NA	NA	NA	NA	NA
ENSG00000207201	0	NA	NA	NA	NA	NA
ENSG00000253891	1.12384106265909	2.22654003862349	3.16889868179239	0.70262266553884	0.482290933600421	NA
ENSG00000253535	0	NA	NA	NA	NA	NA
ENSG00000134028	0	NA	NA	NA	NA	NA
ENSG00000069206	0	NA	NA	NA	NA	NA
ENSG00000253643	0	NA	NA	NA	NA	NA
ENSG00000272163	1.72269568787034	0.176770877305766	2.30074157837567	0.0768321305474759	0.938757089797491	NA
ENSG00000283327	0	NA	NA	NA	NA	NA
ENSG00000272157	0	NA	NA	NA	NA	NA
ENSG00000253832	0.100798688362331	-0.978554468639244	4.08045587181216	-0.239814986212475	0.810473688624139	NA
ENSG00000253670	0	NA	NA	NA	NA	NA
ENSG00000284858	0.201597376724662	-1.77474281527909	4.04412946341623	-0.4388442138991	0.660774420950434	NA
ENSG00000274988	0	NA	NA	NA	NA	NA
ENSG00000253100	0	NA	NA	NA	NA	NA
ENSG00000253342	0	NA	NA	NA	NA	NA
ENSG00000285890	0	NA	NA	NA	NA	NA
ENSG00000254178	0	NA	NA	NA	NA	NA
ENSG00000221818	0.367477841180805	2.58479203779882	3.98768967815553	0.648192875177386	0.516860209555755	NA
ENSG00000199620	0	NA	NA	NA	NA	NA
ENSG00000249213	0	NA	NA	NA	NA	NA
ENSG00000253430	0	NA	NA	NA	NA	NA
ENSG00000251203	0.0971898058720211	-0.0167978104560954	4.08045587181216	-0.00411665043901955	0.996715397449743	NA
ENSG00000254362	0.105667595200262	-0.0167978104560954	4.08045587181216	-0.00411665043901955	0.996715397449743	NA
ENSG00000240694	0.195285805331796	-0.0167737891437248	4.08045587181216	-0.00411076352022291	0.996720094491618	NA
ENSG00000253208	0	NA	NA	NA	NA	NA
ENSG00000120907	1.32035747882973	-0.0168030744811721	3.09140276030256	-0.00543542067599357	0.995663183115507	NA
ENSG00000240519	0	NA	NA	NA	NA	NA
ENSG00000253813	0	NA	NA	NA	NA	NA
ENSG00000275115	0	NA	NA	NA	NA	NA
ENSG00000215288	0	NA	NA	NA	NA	NA
ENSG00000221616	0	NA	NA	NA	NA	NA
ENSG00000253899	1.6252383891564	-3.42309881575961	2.08179777365267	-1.64429939309308	0.100114374647914	NA
ENSG00000253903	0	NA	NA	NA	NA	NA
ENSG00000253888	0	NA	NA	NA	NA	NA
ENSG00000015592	0.368443326133817	-2.60570126463125	3.98791486532068	-0.653399421158836	0.513498811889789	NA
ENSG00000273836	0.660944678200669	1.14434635585033	3.93457280048435	0.290843863839414	0.771170736237333	NA
ENSG00000120903	0.817465498254546	-2.32602394368527	3.12870922719693	-0.743445227656773	0.457212170711258	NA
ENSG00000234770	0	NA	NA	NA	NA	NA
ENSG00000284280	0	NA	NA	NA	NA	NA
ENSG00000222862	0	NA	NA	NA	NA	NA
ENSG00000253560	0	NA	NA	NA	NA	NA
ENSG00000279302	0.117832420351228	-0.0167978104560954	4.08045587181216	-0.00411665043901955	0.996715397449743	NA
ENSG00000265075	0	NA	NA	NA	NA	NA
ENSG00000284351	0	NA	NA	NA	NA	NA
ENSG00000253875	0	NA	NA	NA	NA	NA
ENSG00000202242	0	NA	NA	NA	NA	NA
ENSG00000253176	0	NA	NA	NA	NA	NA
ENSG00000265847	0	NA	NA	NA	NA	NA
ENSG00000253290	0	NA	NA	NA	NA	NA
ENSG00000253615	0	NA	NA	NA	NA	NA
ENSG00000253397	0	NA	NA	NA	NA	NA
ENSG00000189233	1.06293532276592	-0.284334614295246	2.39398021578038	-0.118770661687594	0.905457052705562	NA
ENSG00000250516	0.0921108315334541	-0.978554468639244	4.08045587181216	-0.239814986212474	0.810473688624139	NA
ENSG00000253907	0	NA	NA	NA	NA	NA
ENSG00000253690	0	NA	NA	NA	NA	NA
ENSG00000239198	0	NA	NA	NA	NA	NA
ENSG00000168081	0.0918694602952013	0.944990876121327	4.08045587181216	0.231589534554052	0.81685683676802	NA
ENSG00000254370	1.23535394352965	3.10436383794551	2.68100241566491	1.15791161537451	0.246900106932188	NA
ENSG00000207361	0	NA	NA	NA	NA	NA
ENSG00000253567	0.551216761771208	3.1622589239289	3.96127489833115	0.798293227582143	0.424700347211347	NA
ENSG00000265251	0	NA	NA	NA	NA	NA
ENSG00000202411	0	NA	NA	NA	NA	NA
ENSG00000254034	1.87962116745015	-0.723935991298052	2.73178203474709	-0.265005034109566	0.791005583766086	NA
ENSG00000242958	0.281411468938929	-1.68712121486351	4.04920413844765	-0.416655015943529	0.676930762067211	NA
ENSG00000273710	0	NA	NA	NA	NA	NA
ENSG00000259196	0	NA	NA	NA	NA	NA
ENSG00000200719	0.100798688362331	-0.978554468639244	4.08045587181216	-0.239814986212475	0.810473688624139	NA
ENSG00000259607	0	NA	NA	NA	NA	NA
ENSG00000254129	0.183738920590403	1.67659849528702	4.04593818614424	0.414390536422113	0.67858811849979	NA
ENSG00000253770	0.548849922860144	0.94496810857908	4.08045587179129	0.231583954898708	0.816861170891724	NA
ENSG00000260253	2.68601531900405	2.57232946792851	1.90806793945791	1.34813305896189	0.177615590256934	NA
ENSG00000253632	0.289406515790665	1.67659048819079	4.04593818614124	0.414388557376803	0.678589567630492	NA
ENSG00000253182	2.22527769584463	2.41358686258261	2.28815098442633	1.05481975578099	0.291507767480095	NA
ENSG00000243844	0	NA	NA	NA	NA	NA
ENSG00000253490	14.050379881535	5.92936594576096	3.8766492514778	1.52950797483178	NA	NA
ENSG00000254086	0	NA	NA	NA	NA	NA
ENSG00000253604	0	NA	NA	NA	NA	NA
ENSG00000253279	0	NA	NA	NA	NA	NA
ENSG00000264788	0	NA	NA	NA	NA	NA
ENSG00000254013	4.04633781231819	0.523005800893276	1.2415671081084	0.421246501681335	0.673575091183331	NA
ENSG00000239175	0	NA	NA	NA	NA	NA
ENSG00000272256	0.191676922841486	0.944982869039424	4.08045587181216	0.231587572253232	0.816858361029003	NA
ENSG00000241511	0.684264240719396	-2.95823494384135	3.21997137965584	-0.918714670115341	0.358244834514014	NA
ENSG00000177669	3.84535281907443	-1.13225317833697	1.66092950899143	-0.681698514119667	0.495429607218145	NA
ENSG00000271869	2.04074028693098	-1.79649468936955	1.60176142630482	-1.12157444914501	0.262043420498794	NA
ENSG00000253708	0.763872149083393	0.944971963995592	3.77529780250979	0.250303953072889	0.802352299643787	NA
ENSG00000248159	1.38132212821871	1.24354996600339	2.69794630321502	0.460924653882663	0.644852663122165	NA
ENSG00000254316	0	NA	NA	NA	NA	NA
ENSG00000253346	0	NA	NA	NA	NA	NA
ENSG00000254152	0	NA	NA	NA	NA	NA
ENSG00000253112	0.246854461323888	-0.0167737891437249	4.08045587181216	-0.00411076352022294	0.996720094491618	NA
ENSG00000253457	2.69991143717932	0.117122858016333	1.55070194389817	0.0755289296419586	0.939793880743105	NA
ENSG00000254172	0.0918694602952013	0.944990876121327	4.08045587181216	0.231589534554052	0.81685683676802	NA
ENSG00000271081	0	NA	NA	NA	NA	NA
ENSG00000133863	1.90047934225392	0.901097826492467	1.99035823122582	0.452731479366656	0.650742109056662	NA
ENSG00000253204	0.186597948502919	-0.0167737891437246	4.08045587181216	-0.00411076352022286	0.996720094491618	NA
ENSG00000253793	0	NA	NA	NA	NA	NA
ENSG00000172733	0	NA	NA	NA	NA	NA
ENSG00000253579	0	NA	NA	NA	NA	NA
ENSG00000253961	0.252174806900708	-0.978562475721147	4.08045587181216	-0.239816948513294	0.81047216731617	NA
ENSG00000229211	0.354470311116102	0.94497636386333	4.08045587180558	0.231585978025829	0.816859599381249	NA
ENSG00000253377	0	NA	NA	NA	NA	NA
ENSG00000254095	0	NA	NA	NA	NA	NA
ENSG00000253275	0	NA	NA	NA	NA	NA
ENSG00000222468	0	NA	NA	NA	NA	NA
ENSG00000253974	0	NA	NA	NA	NA	NA
ENSG00000252261	0	NA	NA	NA	NA	NA
ENSG00000200246	0	NA	NA	NA	NA	NA
ENSG00000254049	0	NA	NA	NA	NA	NA
ENSG00000286131	0	NA	NA	NA	NA	NA
ENSG00000212407	0	NA	NA	NA	NA	NA
ENSG00000254346	0	NA	NA	NA	NA	NA
ENSG00000254090	0	NA	NA	NA	NA	NA
ENSG00000253393	0	NA	NA	NA	NA	NA
ENSG00000253993	0	NA	NA	NA	NA	NA
ENSG00000252735	0	NA	NA	NA	NA	NA
ENSG00000254061	0.100798688362331	-0.978554468639244	4.08045587181216	-0.239814986212475	0.810473688624139	NA
ENSG00000239039	0	NA	NA	NA	NA	NA
ENSG00000253232	0	NA	NA	NA	NA	NA
ENSG00000252505	0	NA	NA	NA	NA	NA
ENSG00000253995	0	NA	NA	NA	NA	NA
ENSG00000240189	0	NA	NA	NA	NA	NA
ENSG00000133878	0.614529943849848	-2.72532899859559	3.98154292553919	-0.684490673480941	0.493665376709039	NA
ENSG00000253642	0	NA	NA	NA	NA	NA
ENSG00000253684	0	NA	NA	NA	NA	NA
ENSG00000263794	0	NA	NA	NA	NA	NA
ENSG00000253569	0	NA	NA	NA	NA	NA
ENSG00000240738	0	NA	NA	NA	NA	NA
ENSG00000188512	0.368443326133817	-2.60570126463125	3.98791486532068	-0.653399421158836	0.513498811889789	NA
ENSG00000254194	0	NA	NA	NA	NA	NA
ENSG00000254302	0	NA	NA	NA	NA	NA
ENSG00000253108	0	NA	NA	NA	NA	NA
ENSG00000254033	0	NA	NA	NA	NA	NA
ENSG00000215264	0	NA	NA	NA	NA	NA
ENSG00000254344	0	NA	NA	NA	NA	NA
ENSG00000243181	3.48245968877831	-0.619566346672504	1.37629218549869	-0.450170649227371	0.652587398005668	NA
ENSG00000156687	2.15333869494792	4.09185255724316	2.59580185378535	1.57633470801178	0.114948686853459	NA
ENSG00000279099	0	NA	NA	NA	NA	NA
ENSG00000253452	0	NA	NA	NA	NA	NA
ENSG00000253524	0	NA	NA	NA	NA	NA
ENSG00000254309	0	NA	NA	NA	NA	NA
ENSG00000253504	0	NA	NA	NA	NA	NA
ENSG00000254384	0	NA	NA	NA	NA	NA
ENSG00000253685	0	NA	NA	NA	NA	NA
ENSG00000253610	0	NA	NA	NA	NA	NA
ENSG00000206871	0	NA	NA	NA	NA	NA
ENSG00000254320	0	NA	NA	NA	NA	NA
ENSG00000253363	0	NA	NA	NA	NA	NA
ENSG00000244708	0	NA	NA	NA	NA	NA
ENSG00000199985	0	NA	NA	NA	NA	NA
ENSG00000215262	0.964855840720232	2.46251121482247	3.53703727367226	0.696207312586733	0.486299008793181	NA
ENSG00000274489	0	NA	NA	NA	NA	NA
ENSG00000219491	0	NA	NA	NA	NA	NA
ENSG00000243503	0	NA	NA	NA	NA	NA
ENSG00000253650	0	NA	NA	NA	NA	NA
ENSG00000253123	0.100798688362331	-0.978554468639244	4.08045587181216	-0.239814986212475	0.810473688624139	NA
ENSG00000253388	0.211335190400524	-0.0168051847038134	4.08045587180357	-0.00411845765075888	0.996713955515622	NA
ENSG00000253414	1.06356464406905	-0.918686374892553	2.96253807869639	-0.310101119543012	0.756484060930854	NA
ENSG00000254111	0	NA	NA	NA	NA	NA
ENSG00000254290	0	NA	NA	NA	NA	NA
ENSG00000254306	0	NA	NA	NA	NA	NA
ENSG00000253344	0.105667595200262	-0.0167978104560954	4.08045587181216	-0.00411665043901955	0.996715397449743	NA
ENSG00000223215	0	NA	NA	NA	NA	NA
ENSG00000253181	0	NA	NA	NA	NA	NA
ENSG00000183154	2.03556596810815	-0.402401542123639	1.69318675804802	-0.237659277815015	0.812145370361238	NA
ENSG00000280064	0	NA	NA	NA	NA	NA
ENSG00000241032	0.211335190400524	-0.0168051847038134	4.08045587180357	-0.00411845765075888	0.996713955515622	NA
ENSG00000169154	0	NA	NA	NA	NA	NA
ENSG00000285880	0	NA	NA	NA	NA	NA
ENSG00000188778	0.154985001028687	-0.978554468639244	4.08045587181216	-0.239814986212475	0.810473688624139	NA
ENSG00000270865	0	NA	NA	NA	NA	NA
ENSG00000272128	1.58495822438019	-2.10746381317697	2.05181966434198	-1.02711941492813	0.30436423764571	NA
ENSG00000253437	0	NA	NA	NA	NA	NA
ENSG00000240015	0.0971898058720211	-0.0167978104560954	4.08045587181216	-0.00411665043901955	0.996715397449743	NA
ENSG00000253356	0.28739663686525	-0.76977625216719	4.04659552122444	-0.190228118459012	0.849130378057022	NA
ENSG00000253739	0.688088534391818	-0.584091460813395	3.87711566360393	-0.150651028107441	0.880251006109804	NA
ENSG00000248585	0	NA	NA	NA	NA	NA
ENSG00000255487	0.370007227251936	-0.978570017996533	4.0804558718032	-0.239818796904203	0.810470734319503	NA
ENSG00000254898	0	NA	NA	NA	NA	NA
ENSG00000272159	0	NA	NA	NA	NA	NA
ENSG00000239218	1.76388717648073	-0.326547339434464	2.47177818726268	-0.132110292548577	0.894897054994712	NA
ENSG00000196166	0	NA	NA	NA	NA	NA
ENSG00000253361	0	NA	NA	NA	NA	NA
ENSG00000254321	0	NA	NA	NA	NA	NA
ENSG00000207258	0	NA	NA	NA	NA	NA
ENSG00000253586	0	NA	NA	NA	NA	NA
ENSG00000253829	0.272817421379915	-0.978562475721147	4.08045587181216	-0.239816948513294	0.81047216731617	NA
ENSG00000253645	0	NA	NA	NA	NA	NA
ENSG00000169495	0	NA	NA	NA	NA	NA
ENSG00000207199	0	NA	NA	NA	NA	NA
ENSG00000197140	3.22065310498747	-1.38831619822945	1.4194851789487	-0.978042052723415	0.328053525805324	NA
ENSG00000243095	0	NA	NA	NA	NA	NA
ENSG00000253160	0	NA	NA	NA	NA	NA
ENSG00000196115	0	NA	NA	NA	NA	NA
ENSG00000197475	0	NA	NA	NA	NA	NA
ENSG00000254067	0	NA	NA	NA	NA	NA
ENSG00000168619	0	NA	NA	NA	NA	NA
ENSG00000104755	0	NA	NA	NA	NA	NA
ENSG00000253332	0	NA	NA	NA	NA	NA
ENSG00000253233	0	NA	NA	NA	NA	NA
ENSG00000253939	0	NA	NA	NA	NA	NA
ENSG00000253838	0	NA	NA	NA	NA	NA
ENSG00000254287	0	NA	NA	NA	NA	NA
ENSG00000188676	0	NA	NA	NA	NA	NA
ENSG00000253790	0	NA	NA	NA	NA	NA
ENSG00000253381	0	NA	NA	NA	NA	NA
ENSG00000253665	0.183738920590403	1.67659849528702	4.04593818614424	0.414390536422113	0.67858811849979	NA
ENSG00000254143	0.32018139874412	2.30518906951934	4.00467450419701	0.575624577503975	0.564868964903764	NA
ENSG00000253802	0	NA	NA	NA	NA	NA
ENSG00000253354	0	NA	NA	NA	NA	NA
ENSG00000272479	0	NA	NA	NA	NA	NA
ENSG00000165061	0	NA	NA	NA	NA	NA
ENSG00000254383	0	NA	NA	NA	NA	NA
ENSG00000206867	0	NA	NA	NA	NA	NA
ENSG00000263372	0	NA	NA	NA	NA	NA
ENSG00000239281	0	NA	NA	NA	NA	NA
ENSG00000253509	1.25328747009176	-2.86465355410292	3.30420416542782	-0.866972320922552	0.38595717564757	NA
ENSG00000206852	0	NA	NA	NA	NA	NA
ENSG00000238936	0	NA	NA	NA	NA	NA
ENSG00000253396	0	NA	NA	NA	NA	NA
ENSG00000253943	0.0971898058720211	-0.0167978104560954	4.08045587181216	-0.00411665043901955	0.996715397449743	NA
ENSG00000253133	1.0256990948033	1.94180772173989	3.30165454183854	0.588131707037583	0.556443892294459	NA
ENSG00000253174	0.725066445888041	-2.3144176306279	4.00575441366117	-0.577773221127795	0.563417237037153	NA
ENSG00000264578	0	NA	NA	NA	NA	NA
ENSG00000165066	0	NA	NA	NA	NA	NA
ENSG00000274705	0	NA	NA	NA	NA	NA
ENSG00000283450	0	NA	NA	NA	NA	NA
ENSG00000253389	0	NA	NA	NA	NA	NA
ENSG00000207101	0	NA	NA	NA	NA	NA
ENSG00000241834	0	NA	NA	NA	NA	NA
ENSG00000238966	0	NA	NA	NA	NA	NA
ENSG00000244235	0	NA	NA	NA	NA	NA
ENSG00000253135	0	NA	NA	NA	NA	NA
ENSG00000271938	0	NA	NA	NA	NA	NA
ENSG00000261449	0	NA	NA	NA	NA	NA
ENSG00000254131	0.202857401072283	-0.016804756001413	4.08045587180454	-0.00411835258837912	0.996714039342561	NA
ENSG00000147432	0	NA	NA	NA	NA	NA
ENSG00000255101	0	NA	NA	NA	NA	NA
ENSG00000255361	0	NA	NA	NA	NA	NA
ENSG00000147434	0	NA	NA	NA	NA	NA
ENSG00000242719	0	NA	NA	NA	NA	NA
ENSG00000284062	0	NA	NA	NA	NA	NA
ENSG00000202514	0.503993441811654	-3.04462084303682	3.96685564153826	-0.767514908068645	0.44277543292054	NA
ENSG00000254673	0	NA	NA	NA	NA	NA
ENSG00000200731	1.32573950058687	2.52309319211044	2.33203097657786	1.08192953586447	0.279283839546149	NA
ENSG00000253611	0	NA	NA	NA	NA	NA
ENSG00000253884	0	NA	NA	NA	NA	NA
ENSG00000255166	0	NA	NA	NA	NA	NA
ENSG00000253312	0	NA	NA	NA	NA	NA
ENSG00000253186	0	NA	NA	NA	NA	NA
ENSG00000253606	0	NA	NA	NA	NA	NA
ENSG00000234713	0	NA	NA	NA	NA	NA
ENSG00000253707	0	NA	NA	NA	NA	NA
ENSG00000188877	0	NA	NA	NA	NA	NA
ENSG00000238509	0	NA	NA	NA	NA	NA
ENSG00000255497	0	NA	NA	NA	NA	NA
ENSG00000254342	0	NA	NA	NA	NA	NA
ENSG00000201329	0	NA	NA	NA	NA	NA
ENSG00000250637	0	NA	NA	NA	NA	NA
ENSG00000254069	0	NA	NA	NA	NA	NA
ENSG00000253319	0	NA	NA	NA	NA	NA
ENSG00000253418	0	NA	NA	NA	NA	NA
ENSG00000254145	0	NA	NA	NA	NA	NA
ENSG00000253748	0	NA	NA	NA	NA	NA
ENSG00000253195	0	NA	NA	NA	NA	NA
ENSG00000253845	0	NA	NA	NA	NA	NA
ENSG00000253198	0	NA	NA	NA	NA	NA
ENSG00000276685	0	NA	NA	NA	NA	NA
ENSG00000253425	0	NA	NA	NA	NA	NA
ENSG00000248498	0	NA	NA	NA	NA	NA
ENSG00000254070	0	NA	NA	NA	NA	NA
ENSG00000251470	0	NA	NA	NA	NA	NA
ENSG00000228984	0	NA	NA	NA	NA	NA
ENSG00000250857	0	NA	NA	NA	NA	NA
ENSG00000253314	0	NA	NA	NA	NA	NA
ENSG00000253828	0	NA	NA	NA	NA	NA
ENSG00000282321	0	NA	NA	NA	NA	NA
ENSG00000252594	0	NA	NA	NA	NA	NA
ENSG00000254118	0	NA	NA	NA	NA	NA
ENSG00000254156	0	NA	NA	NA	NA	NA
ENSG00000253803	0	NA	NA	NA	NA	NA
ENSG00000253745	0	NA	NA	NA	NA	NA
ENSG00000253782	0	NA	NA	NA	NA	NA
ENSG00000215179	1.12377294999108	-0.0201555440557547	2.1536552411717	-0.00935876071083184	0.9925328983235	NA
ENSG00000222099	0	NA	NA	NA	NA	NA
ENSG00000248347	0	NA	NA	NA	NA	NA
ENSG00000285992	0	NA	NA	NA	NA	NA
ENSG00000200986	0	NA	NA	NA	NA	NA
ENSG00000188873	0.501193144930078	-0.016788824424559	3.61971259143001	-0.00463816504777425	0.996299292986553	NA
ENSG00000248531	1.15609204781787	0.9778057440884	2.19483353206454	0.44550337408443	0.65595602198911	NA
ENSG00000254348	0	NA	NA	NA	NA	NA
ENSG00000255366	0	NA	NA	NA	NA	NA
ENSG00000253502	0	NA	NA	NA	NA	NA
ENSG00000253817	0	NA	NA	NA	NA	NA
ENSG00000215177	0	NA	NA	NA	NA	NA
ENSG00000269924	0.86646764641892	-1.25623487256259	3.1361277303935	-0.400568784360377	0.688737631862387	NA
ENSG00000251354	0	NA	NA	NA	NA	NA
ENSG00000254065	0	NA	NA	NA	NA	NA
ENSG00000207369	0	NA	NA	NA	NA	NA
ENSG00000207450	0.0918694602952013	0.944990876121327	4.08045587181216	0.231589534554052	0.81685683676802	NA
ENSG00000222522	0.117832420351228	-0.0167978104560954	4.08045587181216	-0.00411665043901955	0.996715397449743	NA
ENSG00000253843	0	NA	NA	NA	NA	NA
ENSG00000253654	0	NA	NA	NA	NA	NA
ENSG00000252710	0	NA	NA	NA	NA	NA
ENSG00000277418	0	NA	NA	NA	NA	NA
ENSG00000224594	2.63565150787451	-0.585140621236524	2.49076288863606	-0.234924257104596	0.814267521922885	NA
ENSG00000279881	0.46495500308606	-2.88195566756916	3.97394169715399	-0.725213374326333	0.468321139176604	NA
ENSG00000253140	0.0971898058720211	-0.0167978104560954	4.08045587181216	-0.00411665043901955	0.996715397449743	NA
ENSG00000253688	0.0971898058720211	-0.0167978104560954	4.08045587181216	-0.00411665043901955	0.996715397449743	NA
ENSG00000253608	2.40853871355936	-3.45469173933794	1.7859658945448	-1.93435482160675	0.0530695171420165	NA
ENSG00000233858	0	NA	NA	NA	NA	NA
ENSG00000253702	0	NA	NA	NA	NA	NA
ENSG00000253455	0	NA	NA	NA	NA	NA
ENSG00000253892	0.218631108713559	-0.978562475721147	4.08045587181216	-0.239816948513294	0.81047216731617	NA
ENSG00000233109	0	NA	NA	NA	NA	NA
ENSG00000168333	0.0944871169694648	0.944990876121327	4.08045587181216	0.231589534554052	0.81685683676802	NA
ENSG00000253474	2.59590379833401	5.3886806534284	2.81272709636111	1.91582064978855	0.0553879283700852	NA
ENSG00000199640	0	NA	NA	NA	NA	NA
ENSG00000254268	0	NA	NA	NA	NA	NA
ENSG00000253380	0	NA	NA	NA	NA	NA
ENSG00000253206	0	NA	NA	NA	NA	NA
ENSG00000253810	0	NA	NA	NA	NA	NA
ENSG00000253484	0	NA	NA	NA	NA	NA
ENSG00000271148	0	NA	NA	NA	NA	NA
ENSG00000147481	0	NA	NA	NA	NA	NA
ENSG00000253849	0	NA	NA	NA	NA	NA
ENSG00000254392	0	NA	NA	NA	NA	NA
ENSG00000254358	0	NA	NA	NA	NA	NA
ENSG00000253340	0	NA	NA	NA	NA	NA
ENSG00000201316	0	NA	NA	NA	NA	NA
ENSG00000253664	0	NA	NA	NA	NA	NA
ENSG00000254025	0	NA	NA	NA	NA	NA
ENSG00000254225	0	NA	NA	NA	NA	NA
ENSG00000272076	2.99946676638935	1.06281595686245	1.3791462539185	0.770633247810176	0.440924348317493	NA
ENSG00000253475	0.0971898058720211	-0.0167978104560954	4.08045587181216	-0.00411665043901955	0.996715397449743	NA
ENSG00000272024	1.21777726382389	-0.382642810626852	2.25652784567477	-0.169571499576346	0.865347137942619	NA
ENSG00000253844	0.307264971924924	-1.7747489924803	4.04412911534804	-0.438845779118397	0.660773286733914	NA
ENSG00000254136	0	NA	NA	NA	NA	NA
ENSG00000147488	0.891040788535884	0.20956247422192	3.53422169164691	0.0592952260796821	0.95271696346302	NA
ENSG00000254314	0	NA	NA	NA	NA	NA
ENSG00000253551	0	NA	NA	NA	NA	NA
ENSG00000253924	0	NA	NA	NA	NA	NA
ENSG00000240534	0	NA	NA	NA	NA	NA
ENSG00000271555	0.796822883775339	-2.31757059519648	3.69939668499715	-0.626472582568761	0.531005014826523	NA
ENSG00000248911	0	NA	NA	NA	NA	NA
ENSG00000250494	0	NA	NA	NA	NA	NA
ENSG00000254687	0	NA	NA	NA	NA	NA
ENSG00000082556	0	NA	NA	NA	NA	NA
ENSG00000260484	0.0971898058720211	-0.0167978104560954	4.08045587181216	-0.00411665043901955	0.996715397449743	NA
ENSG00000274295	0.46495500308606	-2.88195566756916	3.97394169715399	-0.725213374326333	0.468321139176604	NA
ENSG00000253369	0.394506896620447	-2.69620576053164	3.9830471466822	-0.676920373081077	0.498456477095461	NA
ENSG00000254204	0	NA	NA	NA	NA	NA
ENSG00000240919	0	NA	NA	NA	NA	NA
ENSG00000206144	0	NA	NA	NA	NA	NA
ENSG00000253668	0	NA	NA	NA	NA	NA
ENSG00000272457	0.200154712169727	0.944982869039424	4.08045587181216	0.231587572253232	0.816858361029003	NA
ENSG00000244159	1.15133745325724	2.97397009916612	3.34154351951899	0.889998912716307	0.373466469896829	NA
ENSG00000200528	0	NA	NA	NA	NA	NA
ENSG00000253667	3.05871638160967	-1.65162674728612	1.56051626715182	-1.0583848320278	0.289880031717365	NA
ENSG00000260955	2.07272514006756	-2.12149804380649	2.08989086132519	-1.01512384357777	0.310046797103181	NA
ENSG00000254274	0.967067648174168	-3.21803039751745	2.94516965414044	-1.09264686772574	0.27454887644629	NA
ENSG00000276353	0	NA	NA	NA	NA	NA
ENSG00000251835	0.100798688362331	-0.978554468639244	4.08045587181216	-0.239814986212475	0.810473688624139	NA
ENSG00000270980	0	NA	NA	NA	NA	NA
ENSG00000253840	0	NA	NA	NA	NA	NA
ENSG00000199212	0	NA	NA	NA	NA	NA
ENSG00000276605	0	NA	NA	NA	NA	NA
ENSG00000244107	0	NA	NA	NA	NA	NA
ENSG00000164736	0	NA	NA	NA	NA	NA
ENSG00000274310	0	NA	NA	NA	NA	NA
ENSG00000270275	0	NA	NA	NA	NA	NA
ENSG00000253114	0	NA	NA	NA	NA	NA
ENSG00000206579	0	NA	NA	NA	NA	NA
ENSG00000253976	0	NA	NA	NA	NA	NA
ENSG00000253857	0	NA	NA	NA	NA	NA
ENSG00000248522	0	NA	NA	NA	NA	NA
ENSG00000254357	0	NA	NA	NA	NA	NA
ENSG00000222955	0	NA	NA	NA	NA	NA
ENSG00000254325	0.993971108007149	-2.6132008742371	3.50597222843382	-0.745356980595497	0.456055943075423	NA
ENSG00000199405	0	NA	NA	NA	NA	NA
ENSG00000240905	0.586108949894364	1.62301853270668	3.98768928194197	0.407007271117242	0.684002647836954	NA
ENSG00000241997	0	NA	NA	NA	NA	NA
ENSG00000238650	0	NA	NA	NA	NA	NA
ENSG00000253603	0.0944871169694648	0.944990876121327	4.08045587181216	0.231589534554052	0.81685683676802	NA
ENSG00000248578	0.840083490484715	3.39165723666752	3.54725762947693	0.956135017790532	0.339004025069335	NA
ENSG00000172680	0	NA	NA	NA	NA	NA
ENSG00000221093	0	NA	NA	NA	NA	NA
ENSG00000272343	3.08480732288485	-1.08685243728709	1.36527986726728	-0.796065673672104	0.425993864535575	NA
ENSG00000254216	0	NA	NA	NA	NA	NA
ENSG00000253542	0	NA	NA	NA	NA	NA
ENSG00000181195	3.0043436340608	0.115387342328924	1.63621540453636	0.0705208751910149	0.943779085912148	NA
ENSG00000254254	0	NA	NA	NA	NA	NA
ENSG00000246430	3.32017732835629	-0.861758040721213	1.49165938068962	-0.577717709469845	0.563454720760242	NA
ENSG00000253139	0	NA	NA	NA	NA	NA
ENSG00000254055	0	NA	NA	NA	NA	NA
ENSG00000270328	0	NA	NA	NA	NA	NA
ENSG00000206975	0	NA	NA	NA	NA	NA
ENSG00000222205	0	NA	NA	NA	NA	NA
ENSG00000253301	0	NA	NA	NA	NA	NA
ENSG00000251142	0	NA	NA	NA	NA	NA
ENSG00000253614	0	NA	NA	NA	NA	NA
ENSG00000215117	0	NA	NA	NA	NA	NA
ENSG00000202265	0	NA	NA	NA	NA	NA
ENSG00000253871	0	NA	NA	NA	NA	NA
ENSG00000243050	0	NA	NA	NA	NA	NA
ENSG00000253821	0	NA	NA	NA	NA	NA
ENSG00000253322	0	NA	NA	NA	NA	NA
ENSG00000254139	0	NA	NA	NA	NA	NA
ENSG00000205293	0	NA	NA	NA	NA	NA
ENSG00000253376	0	NA	NA	NA	NA	NA
ENSG00000169122	3.60454349768933	-0.00100501377635459	1.24211451127266	-0.000809115236343922	0.999354419515451	NA
ENSG00000253523	0	NA	NA	NA	NA	NA
ENSG00000253116	0	NA	NA	NA	NA	NA
ENSG00000242595	0	NA	NA	NA	NA	NA
ENSG00000253281	0	NA	NA	NA	NA	NA
ENSG00000250031	0.339206664095595	-2.45613780665848	3.99663867471213	-0.614550878016359	0.53885136323457	NA
ENSG00000167910	0	NA	NA	NA	NA	NA
ENSG00000254103	0	NA	NA	NA	NA	NA
ENSG00000242970	0.22350001555149	-0.0168057661873612	4.08045587180231	-0.00411860015531505	0.996713841814401	NA
ENSG00000198846	2.49520086154065	-0.465342150438342	1.70020806747325	-0.273697178210609	0.784317346447855	NA
ENSG00000201231	0	NA	NA	NA	NA	NA
ENSG00000254048	0	NA	NA	NA	NA	NA
ENSG00000167912	0.667806422407413	1.98021511283829	3.23767606925668	0.611616193368261	0.540791721666515	NA
ENSG00000206853	0	NA	NA	NA	NA	NA
ENSG00000201763	0	NA	NA	NA	NA	NA
ENSG00000254150	0	NA	NA	NA	NA	NA
ENSG00000253260	0	NA	NA	NA	NA	NA
ENSG00000253879	0	NA	NA	NA	NA	NA
ENSG00000253413	0	NA	NA	NA	NA	NA
ENSG00000253723	0	NA	NA	NA	NA	NA
ENSG00000278428	0	NA	NA	NA	NA	NA
ENSG00000254775	0	NA	NA	NA	NA	NA
ENSG00000254954	0	NA	NA	NA	NA	NA
ENSG00000226301	0	NA	NA	NA	NA	NA
ENSG00000255321	0.117832420351228	-0.0167978104560954	4.08045587181216	-0.00411665043901955	0.996715397449743	NA
ENSG00000228862	0.506513490506897	-0.978577709660275	4.08045587179072	-0.23982068190602	0.810469272940257	NA
ENSG00000255289	0	NA	NA	NA	NA	NA
ENSG00000254432	0.255783689391018	-2.02774592666755	4.02706049915083	-0.503530038124615	0.614591666838532	NA
ENSG00000271377	0.100798688362331	-0.978554468639244	4.08045587181216	-0.239814986212475	0.810473688624139	NA
ENSG00000254777	1.45091083670849	-2.84123381496498	2.79712952746908	-1.0157676957977	0.309740022643088	NA
ENSG00000255397	0.0921108315334541	-0.978554468639244	4.08045587181216	-0.239814986212474	0.810473688624139	NA
ENSG00000254802	0.117832420351228	-0.0167978104560954	4.08045587181216	-0.00411665043901955	0.996715397449743	NA
ENSG00000254222	0	NA	NA	NA	NA	NA
ENSG00000253711	0	NA	NA	NA	NA	NA
ENSG00000222898	1.48870830245344	-2.94044383387064	2.78147791081891	-1.05715160362533	0.290442403170854	NA
ENSG00000264408	0	NA	NA	NA	NA	NA
ENSG00000251127	0.105667595200262	-0.0167978104560954	4.08045587181216	-0.00411665043901955	0.996715397449743	NA
ENSG00000254119	0	NA	NA	NA	NA	NA
ENSG00000253834	0	NA	NA	NA	NA	NA
ENSG00000254120	0	NA	NA	NA	NA	NA
ENSG00000253544	0	NA	NA	NA	NA	NA
ENSG00000253789	0	NA	NA	NA	NA	NA
ENSG00000237810	0	NA	NA	NA	NA	NA
ENSG00000285971	0	NA	NA	NA	NA	NA
ENSG00000185942	0.0921108315334541	-0.978554468639244	4.08045587181216	-0.239814986212474	0.810473688624139	NA
ENSG00000254050	0	NA	NA	NA	NA	NA
ENSG00000253975	0	NA	NA	NA	NA	NA
ENSG00000253517	0	NA	NA	NA	NA	NA
ENSG00000253431	0	NA	NA	NA	NA	NA
ENSG00000274956	0	NA	NA	NA	NA	NA
ENSG00000240915	0	NA	NA	NA	NA	NA
ENSG00000253121	0.298787182596683	-1.7747489924803	4.04412911534804	-0.438845779118397	0.660773286733914	NA
ENSG00000137561	0	NA	NA	NA	NA	NA
ENSG00000253555	0.105667595200262	-0.0167978104560954	4.08045587181216	-0.00411665043901955	0.996715397449743	NA
ENSG00000270673	3.51147988818424	-2.01954067068081	1.588434450164	-1.27140321747133	0.203585238587768	NA
ENSG00000241964	0	NA	NA	NA	NA	NA
ENSG00000253205	0	NA	NA	NA	NA	NA
ENSG00000215096	0	NA	NA	NA	NA	NA
ENSG00000253894	0	NA	NA	NA	NA	NA
ENSG00000253583	0	NA	NA	NA	NA	NA
ENSG00000252358	0	NA	NA	NA	NA	NA
ENSG00000253554	0.16009069937206	0.944990876121327	4.08045587181216	0.231589534554052	0.81685683676802	NA
ENSG00000253762	0	NA	NA	NA	NA	NA
ENSG00000253734	0	NA	NA	NA	NA	NA
ENSG00000253231	0	NA	NA	NA	NA	NA
ENSG00000254377	0	NA	NA	NA	NA	NA
ENSG00000207816	0	NA	NA	NA	NA	NA
ENSG00000253750	0	NA	NA	NA	NA	NA
ENSG00000253800	0	NA	NA	NA	NA	NA
ENSG00000254102	0	NA	NA	NA	NA	NA
ENSG00000180828	0	NA	NA	NA	NA	NA
ENSG00000254330	0	NA	NA	NA	NA	NA
ENSG00000254006	0.485551632770286	1.21491953899032	4.01361119426948	0.302699858104082	0.762118605936085	NA
ENSG00000253493	0	NA	NA	NA	NA	NA
ENSG00000239261	0	NA	NA	NA	NA	NA
ENSG00000280725	0	NA	NA	NA	NA	NA
ENSG00000213873	0	NA	NA	NA	NA	NA
ENSG00000254081	0.0944871169694648	0.944990876121327	4.08045587181216	0.231589534554052	0.81685683676802	NA
ENSG00000200714	1.49789150066179	0.703350204291338	2.10234776827806	0.334554641674446	0.737961065633796	NA
ENSG00000272192	0.885647734159277	2.49362120786455	2.97957729423016	0.836904353074968	0.402646333308802	NA
ENSG00000147570	0	NA	NA	NA	NA	NA
ENSG00000253190	0	NA	NA	NA	NA	NA
ENSG00000147573	1.79145387431981	2.29654024831111	2.45574630752243	0.935169989374049	0.3497007019138	NA
ENSG00000147571	0	NA	NA	NA	NA	NA
ENSG00000253138	0	NA	NA	NA	NA	NA
ENSG00000246145	1.46747575834454	1.28282345656612	2.49553172888663	0.51404814521771	0.607218330333639	NA
ENSG00000285655	0	NA	NA	NA	NA	NA
ENSG00000285791	0.395074110990927	1.67658272386789	4.04593820855575	0.414386636039694	0.678590974506236	NA
ENSG00000253623	0	NA	NA	NA	NA	NA
ENSG00000169085	0	NA	NA	NA	NA	NA
ENSG00000206949	0	NA	NA	NA	NA	NA
ENSG00000201365	0.309970002057374	-2.28099032276316	4.00803374409698	-0.569104570569694	0.569285176806424	NA
ENSG00000213005	0.286164039810951	1.70381428570972	4.04438622733727	0.421278826980744	0.673551489271508	NA
ENSG00000254341	0	NA	NA	NA	NA	NA
ENSG00000261787	0.117832420351228	-0.0167978104560954	4.08045587181216	-0.00411665043901955	0.996715397449743	NA
ENSG00000178125	0.105667595200262	-0.0167978104560954	4.08045587181216	-0.00411665043901955	0.996715397449743	NA
ENSG00000253223	0.453320744886481	-1.06036428249524	3.67443914676024	-0.288578539511306	0.772903920101855	NA
ENSG00000252637	0.42098008710645	1.34342409377761	4.00467399151939	0.335464034431403	0.737275070821674	NA
ENSG00000250869	0.577903835541993	-0.504392156172982	3.97883776088345	-0.126768716516099	0.899123456539394	NA
ENSG00000271966	3.85532903623485	-1.39510262831606	1.68731929607752	-0.826816022052986	0.408341347375738	NA
ENSG00000241961	0	NA	NA	NA	NA	NA
ENSG00000254253	0	NA	NA	NA	NA	NA
ENSG00000255130	0	NA	NA	NA	NA	NA
ENSG00000255531	0	NA	NA	NA	NA	NA
ENSG00000046889	0.289647887028918	-0.0167817962256273	4.08045587181216	-0.00411272582104274	0.996718528815326	NA
ENSG00000255206	0	NA	NA	NA	NA	NA
ENSG00000254051	0	NA	NA	NA	NA	NA
ENSG00000252210	0	NA	NA	NA	NA	NA
ENSG00000253964	0	NA	NA	NA	NA	NA
ENSG00000248801	0.872605016706592	-0.220208537550776	3.51198118923726	-0.0627020834353049	0.950003738318906	NA
ENSG00000165084	4.03325434857431	-0.0759744802098397	1.51147670103712	-0.0502650686958712	0.95991115970811	NA
ENSG00000236191	0	NA	NA	NA	NA	NA
ENSG00000239184	0	NA	NA	NA	NA	NA
ENSG00000254337	0	NA	NA	NA	NA	NA
ENSG00000253658	0	NA	NA	NA	NA	NA
ENSG00000238808	0	NA	NA	NA	NA	NA
ENSG00000253373	0	NA	NA	NA	NA	NA
ENSG00000253479	0.276332494600362	-2.19777143285328	4.01393476702586	-0.547535413606567	0.584010947606697	NA
ENSG00000253216	0.275608380885604	2.17669287073442	4.0136117275401	0.54232771341549	0.5875927673688	NA
ENSG00000137571	1.28904091857028	3.86429344625817	2.72768697240849	1.4166924157159	0.156572875426468	NA
ENSG00000222889	0	NA	NA	NA	NA	NA
ENSG00000254557	0	NA	NA	NA	NA	NA
ENSG00000271113	0	NA	NA	NA	NA	NA
ENSG00000246528	0.0918694602952013	0.944990876121327	4.08045587181216	0.231589534554052	0.81685683676802	NA
ENSG00000277740	0	NA	NA	NA	NA	NA
ENSG00000255107	0	NA	NA	NA	NA	NA
ENSG00000239580	0	NA	NA	NA	NA	NA
ENSG00000223293	0	NA	NA	NA	NA	NA
ENSG00000280393	0	NA	NA	NA	NA	NA
ENSG00000247570	0.0971898058720211	-0.0167978104560954	4.08045587181216	-0.00411665043901955	0.996715397449743	NA
ENSG00000253721	0.0921108315334541	-0.978554468639244	4.08045587181216	-0.239814986212474	0.810473688624139	NA
ENSG00000147596	0	NA	NA	NA	NA	NA
ENSG00000212473	0	NA	NA	NA	NA	NA
ENSG00000253173	0.117832420351228	-0.0167978104560954	4.08045587181216	-0.00411665043901955	0.996715397449743	NA
ENSG00000213003	0	NA	NA	NA	NA	NA
ENSG00000207036	0	NA	NA	NA	NA	NA
ENSG00000241204	0	NA	NA	NA	NA	NA
ENSG00000253143	0	NA	NA	NA	NA	NA
ENSG00000253967	2.85057092582551	5.52237167239213	2.96771317870449	1.86081718139717	0.062769998328027	NA
ENSG00000275128	0	NA	NA	NA	NA	NA
ENSG00000241105	0	NA	NA	NA	NA	NA
ENSG00000246366	1.49852326778495	-0.39594634223436	2.08869320640003	-0.189566539030782	0.849648809699186	NA
ENSG00000243532	0	NA	NA	NA	NA	NA
ENSG00000285579	0	NA	NA	NA	NA	NA
ENSG00000223220	0	NA	NA	NA	NA	NA
ENSG00000254031	0	NA	NA	NA	NA	NA
ENSG00000104313	0.278708780036373	-0.725332528286088	4.04920413844765	-0.17912965202198	0.857835899602069	NA
ENSG00000253124	0	NA	NA	NA	NA	NA
ENSG00000254277	0.105667595200262	-0.0167978104560954	4.08045587181216	-0.00411665043901955	0.996715397449743	NA
ENSG00000253287	0	NA	NA	NA	NA	NA
ENSG00000200191	0.117832420351228	-0.0167978104560954	4.08045587181216	-0.00411665043901955	0.996715397449743	NA
ENSG00000241942	0	NA	NA	NA	NA	NA
ENSG00000104321	1.48531901059503	0.265615947416792	1.91280789539994	0.138861800003839	0.889559357628091	NA
ENSG00000253317	0	NA	NA	NA	NA	NA
ENSG00000250979	0	NA	NA	NA	NA	NA
ENSG00000252509	0	NA	NA	NA	NA	NA
ENSG00000212989	0	NA	NA	NA	NA	NA
ENSG00000254347	0	NA	NA	NA	NA	NA
ENSG00000182674	0.291569417616063	-0.0168091402011178	4.08045587179607	-0.00411942702708828	0.996713182071776	NA
ENSG00000253226	0	NA	NA	NA	NA	NA
ENSG00000278193	0	NA	NA	NA	NA	NA
ENSG00000253726	0	NA	NA	NA	NA	NA
ENSG00000253784	0.851715407454401	1.94398676878856	3.67557716688567	0.528892927701938	0.596879728324714	NA
ENSG00000260838	0.0971898058720211	-0.0167978104560954	4.08045587181216	-0.00411665043901955	0.996715397449743	NA
ENSG00000222488	0	NA	NA	NA	NA	NA
ENSG00000272254	0.100798688362331	-0.978554468639244	4.08045587181216	-0.239814986212475	0.810473688624139	NA
ENSG00000237061	0	NA	NA	NA	NA	NA
ENSG00000253564	0	NA	NA	NA	NA	NA
ENSG00000274443	0	NA	NA	NA	NA	NA
ENSG00000254213	0	NA	NA	NA	NA	NA
ENSG00000253339	0	NA	NA	NA	NA	NA
ENSG00000253235	0	NA	NA	NA	NA	NA
ENSG00000254273	0	NA	NA	NA	NA	NA
ENSG00000253383	0	NA	NA	NA	NA	NA
ENSG00000254105	0.528337976001311	-0.0168161807179846	4.08045587178753	-0.00412115245118872	0.996711805394211	NA
ENSG00000254538	0.235664840702455	-0.0168063276392443	4.08045587180114	-0.0041187377506979	0.9967137320301	NA
ENSG00000258677	0	NA	NA	NA	NA	NA
ENSG00000253273	0	NA	NA	NA	NA	NA
ENSG00000272469	0	NA	NA	NA	NA	NA
ENSG00000286113	0.0971898058720211	-0.0167978104560954	4.08045587181216	-0.00411665043901955	0.996715397449743	NA
ENSG00000251633	0	NA	NA	NA	NA	NA
ENSG00000244295	0	NA	NA	NA	NA	NA
ENSG00000253833	1.4968727742323	-0.790720378392153	2.40581130949818	-0.328670987317408	0.742404385845305	NA
ENSG00000212348	0	NA	NA	NA	NA	NA
ENSG00000254288	0	NA	NA	NA	NA	NA
ENSG00000240047	0	NA	NA	NA	NA	NA
ENSG00000212485	0	NA	NA	NA	NA	NA
ENSG00000253115	0	NA	NA	NA	NA	NA
ENSG00000253983	0	NA	NA	NA	NA	NA
ENSG00000253596	0	NA	NA	NA	NA	NA
ENSG00000207417	0	NA	NA	NA	NA	NA
ENSG00000266502	0	NA	NA	NA	NA	NA
ENSG00000283505	0	NA	NA	NA	NA	NA
ENSG00000254349	1.9662899040898	2.18524693869851	3.55018015625637	0.615531280813319	0.538203917901513	NA
ENSG00000254080	0	NA	NA	NA	NA	NA
ENSG00000283188	0	NA	NA	NA	NA	NA
ENSG00000253706	0	NA	NA	NA	NA	NA
ENSG00000253777	0	NA	NA	NA	NA	NA
ENSG00000254043	0	NA	NA	NA	NA	NA
ENSG00000254238	0	NA	NA	NA	NA	NA
ENSG00000253712	0	NA	NA	NA	NA	NA
ENSG00000249395	29.2256517631176	-2.96046876952472	3.73586536610955	-0.792445251475348	NA	NA
ENSG00000253229	0	NA	NA	NA	NA	NA
ENSG00000254023	0.584826187135291	-0.782757750636848	3.02678817682411	-0.25861001989844	0.795936151432784	NA
ENSG00000222231	0	NA	NA	NA	NA	NA
ENSG00000270866	0	NA	NA	NA	NA	NA
ENSG00000271167	0	NA	NA	NA	NA	NA
ENSG00000254300	0	NA	NA	NA	NA	NA
ENSG00000253661	0	NA	NA	NA	NA	NA
ENSG00000253681	0.117832420351228	-0.0167978104560954	4.08045587181216	-0.00411665043901955	0.996715397449743	NA
ENSG00000254305	0	NA	NA	NA	NA	NA
ENSG00000276673	0	NA	NA	NA	NA	NA
ENSG00000253416	0	NA	NA	NA	NA	NA
ENSG00000266712	1.04736486438955	3.75829175374023	2.74066316053818	1.37130742947711	0.17027914066599	NA
ENSG00000253952	0	NA	NA	NA	NA	NA
ENSG00000254366	0	NA	NA	NA	NA	NA
ENSG00000254001	0	NA	NA	NA	NA	NA
ENSG00000252935	0	NA	NA	NA	NA	NA
ENSG00000254266	0.211335190400524	-0.0168051847038134	4.08045587180357	-0.00411845765075888	0.996713955515622	NA
ENSG00000260398	3.11462318090482	0.0182532587377455	1.29826779663822	0.014059702308731	0.988782350174846	NA
ENSG00000254352	0.770489954422816	2.92231095629736	3.13060589754004	0.933464975132658	0.350579946219966	NA
ENSG00000253659	0	NA	NA	NA	NA	NA
ENSG00000253391	0	NA	NA	NA	NA	NA
ENSG00000240540	0	NA	NA	NA	NA	NA
ENSG00000104435	0.0971898058720211	-0.0167978104560954	4.08045587181216	-0.00411665043901955	0.996715397449743	NA
ENSG00000272138	0.996555222440877	0.901421744493501	2.14550053236711	0.420145197306928	0.67437938661827	NA
ENSG00000249328	0.391831635011213	1.70380693923019	4.04438624998875	0.421277008157895	0.673552817253659	NA
ENSG00000238884	0	NA	NA	NA	NA	NA
ENSG00000285758	0.565753691448391	-3.17815159569821	3.9615955393011	-0.802240300446948	0.422413968483291	NA
ENSG00000276418	0	NA	NA	NA	NA	NA
ENSG00000254205	0	NA	NA	NA	NA	NA
ENSG00000241550	0	NA	NA	NA	NA	NA
ENSG00000265588	0	NA	NA	NA	NA	NA
ENSG00000241746	0	NA	NA	NA	NA	NA
ENSG00000253238	0	NA	NA	NA	NA	NA
ENSG00000213791	0	NA	NA	NA	NA	NA
ENSG00000206649	0	NA	NA	NA	NA	NA
ENSG00000253237	0	NA	NA	NA	NA	NA
ENSG00000252884	0	NA	NA	NA	NA	NA
ENSG00000251867	2.01017189161727	0.773679561042548	2.3945952584022	0.323094083782154	0.746623990651965	NA
ENSG00000277604	0	NA	NA	NA	NA	NA
ENSG00000254162	0.254577816341525	2.00021918072124	4.02720200630686	0.496677141496445	0.619416744392571	NA
ENSG00000260317	1.91094150989838	-2.21758040502667	1.89429205388981	-1.17066447091567	0.241733671683745	NA
ENSG00000252057	0	NA	NA	NA	NA	NA
ENSG00000253760	0	NA	NA	NA	NA	NA
ENSG00000223327	0	NA	NA	NA	NA	NA
ENSG00000254181	0	NA	NA	NA	NA	NA
ENSG00000243424	0	NA	NA	NA	NA	NA
ENSG00000254331	0.105667595200262	-0.0167978104560954	4.08045587181216	-0.00411665043901955	0.996715397449743	NA
ENSG00000212429	0	NA	NA	NA	NA	NA
ENSG00000243951	0	NA	NA	NA	NA	NA
ENSG00000253516	0.278708780036373	-0.725332528286088	4.04920413844765	-0.17912965202198	0.857835899602069	NA
ENSG00000254060	0.275608380885604	2.17669287073442	4.0136117275401	0.54232771341549	0.5875927673688	NA
ENSG00000254177	0	NA	NA	NA	NA	NA
ENSG00000253214	0.16009069937206	0.944990876121327	4.08045587181216	0.231589534554052	0.81685683676802	NA
ENSG00000254014	0	NA	NA	NA	NA	NA
ENSG00000253677	0.195285805331796	-0.0167737891437248	4.08045587181216	-0.00411076352022291	0.996720094491618	NA
ENSG00000272425	1.65089549633769	4.32346955035585	2.29519665078601	1.88370331965901	0.059605117156774	NA
ENSG00000253859	0.0971898058720211	-0.0167978104560954	4.08045587181216	-0.00411665043901955	0.996715397449743	NA
ENSG00000147588	0	NA	NA	NA	NA	NA
ENSG00000205186	0.211335190400524	-0.0168051847038134	4.08045587180357	-0.00411845765075888	0.996713955515622	NA
ENSG00000251521	0.409401837967291	-0.0168131406621967	4.08045587179061	-0.00412040742271737	0.996712399835879	NA
ENSG00000254151	0	NA	NA	NA	NA	NA
ENSG00000240427	0	NA	NA	NA	NA	NA
ENSG00000205184	0	NA	NA	NA	NA	NA
ENSG00000253334	0.468276529543136	1.62302653979551	3.98768928194527	0.407009279068947	0.684001173075974	NA
ENSG00000231942	0.498814620991149	1.49338784392543	3.99516962965574	0.373798357106082	0.708554341883843	NA
ENSG00000254689	0.996899723925914	-0.447255342886389	2.27230219956142	-0.196829164260244	0.843961227754452	NA
ENSG00000254123	0	NA	NA	NA	NA	NA
ENSG00000206228	3.30541352471293	-0.193301292591121	1.49416150287514	-0.129371083526889	0.897064027374875	NA
ENSG00000253503	0	NA	NA	NA	NA	NA
ENSG00000253836	0	NA	NA	NA	NA	NA
ENSG00000254394	0	NA	NA	NA	NA	NA
ENSG00000253581	0	NA	NA	NA	NA	NA
ENSG00000254189	0	NA	NA	NA	NA	NA
ENSG00000253423	0	NA	NA	NA	NA	NA
ENSG00000274116	0	NA	NA	NA	NA	NA
ENSG00000253898	0	NA	NA	NA	NA	NA
ENSG00000254202	0	NA	NA	NA	NA	NA
ENSG00000254195	0	NA	NA	NA	NA	NA
ENSG00000253362	0	NA	NA	NA	NA	NA
ENSG00000184672	0	NA	NA	NA	NA	NA
ENSG00000206701	0	NA	NA	NA	NA	NA
ENSG00000253137	0.0971898058720211	-0.0167978104560954	4.08045587181216	-0.00411665043901955	0.996715397449743	NA
ENSG00000248978	0	NA	NA	NA	NA	NA
ENSG00000254212	0	NA	NA	NA	NA	NA
ENSG00000203413	0	NA	NA	NA	NA	NA
ENSG00000253655	0	NA	NA	NA	NA	NA
ENSG00000253283	0.206466283562593	-0.978562475721147	4.08045587181216	-0.239816948513294	0.81047216731617	NA
ENSG00000260493	1.82157226416604	-0.0814955967202146	2.35082988190494	-0.0346667350740738	0.972345486540348	NA
ENSG00000254208	0	NA	NA	NA	NA	NA
ENSG00000258256	0.117832420351228	-0.0167978104560954	4.08045587181216	-0.00411665043901955	0.996715397449743	NA
ENSG00000257962	0.774925005143434	-3.63229644425339	3.94689418359199	-0.920292329942249	0.357420016152762	NA
ENSG00000133742	0.0918694602952013	0.944990876121327	4.08045587181216	0.231589534554052	0.81685683676802	NA
ENSG00000254380	0	NA	NA	NA	NA	NA
ENSG00000253680	0	NA	NA	NA	NA	NA
ENSG00000270971	0	NA	NA	NA	NA	NA
ENSG00000273567	0	NA	NA	NA	NA	NA
ENSG00000205176	0	NA	NA	NA	NA	NA
ENSG00000276006	0	NA	NA	NA	NA	NA
ENSG00000275928	0	NA	NA	NA	NA	NA
ENSG00000276540	0	NA	NA	NA	NA	NA
ENSG00000271381	0	NA	NA	NA	NA	NA
ENSG00000276998	0	NA	NA	NA	NA	NA
ENSG00000274343	0	NA	NA	NA	NA	NA
ENSG00000270416	0	NA	NA	NA	NA	NA
ENSG00000277436	0	NA	NA	NA	NA	NA
ENSG00000277422	0	NA	NA	NA	NA	NA
ENSG00000253154	0.917004162269255	-3.30839135826389	3.55138952751594	-0.931576593508171	0.351555384198882	NA
ENSG00000285768	0	NA	NA	NA	NA	NA
ENSG00000227753	0	NA	NA	NA	NA	NA
ENSG00000243761	0	NA	NA	NA	NA	NA
ENSG00000147613	0	NA	NA	NA	NA	NA
ENSG00000253675	0	NA	NA	NA	NA	NA
ENSG00000253699	0.911373138761196	-3.23729566989223	2.96761902371022	-1.09087306828383	0.275328739132575	NA
ENSG00000164893	1.2293257701077	0.48692294365602	2.67696270314701	0.181893809384643	0.855666062852428	NA
ENSG00000250569	2.66694748633876	-1.61747398486634	1.89235328413657	-0.854742081420778	0.392693948505829	NA
ENSG00000254088	0.206466283562593	-0.978562475721147	4.08045587181216	-0.239816948513294	0.81047216731617	NA
ENSG00000170289	1.64827280880814	0.287371443243833	2.72488451860681	0.10546187968023	0.916009316869023	NA
ENSG00000253292	0	NA	NA	NA	NA	NA
ENSG00000205333	0.309970002057374	-2.28099032276316	4.00803374409698	-0.569104570569694	0.569285176806424	NA
ENSG00000233915	0	NA	NA	NA	NA	NA
ENSG00000254115	0.302396065086993	-2.31439589323946	4.00575587938102	-0.577767583180103	0.563421043953271	NA
ENSG00000253778	0	NA	NA	NA	NA	NA
ENSG00000253568	0	NA	NA	NA	NA	NA
ENSG00000176571	0	NA	NA	NA	NA	NA
ENSG00000253500	0	NA	NA	NA	NA	NA
ENSG00000253401	0	NA	NA	NA	NA	NA
ENSG00000251563	0	NA	NA	NA	NA	NA
ENSG00000254376	0	NA	NA	NA	NA	NA
ENSG00000273978	0	NA	NA	NA	NA	NA
ENSG00000176566	0	NA	NA	NA	NA	NA
ENSG00000253171	0	NA	NA	NA	NA	NA
ENSG00000253553	0.209943251884682	-0.978562475721147	4.08045587181216	-0.239816948513294	0.81047216731617	NA
ENSG00000251904	0	NA	NA	NA	NA	NA
ENSG00000250962	0	NA	NA	NA	NA	NA
ENSG00000271156	0.368443326133817	-2.60570126463125	3.98791486532068	-0.653399421158836	0.513498811889789	NA
ENSG00000253621	0	NA	NA	NA	NA	NA
ENSG00000248231	0	NA	NA	NA	NA	NA
ENSG00000253349	0	NA	NA	NA	NA	NA
ENSG00000275103	0	NA	NA	NA	NA	NA
ENSG00000207359	0.300047206944304	-0.0168094496967799	4.08045587179558	-0.00411950287539393	0.996713121554097	NA
ENSG00000253394	0	NA	NA	NA	NA	NA
ENSG00000199354	0	NA	NA	NA	NA	NA
ENSG00000254180	0	NA	NA	NA	NA	NA
ENSG00000253799	0	NA	NA	NA	NA	NA
ENSG00000246792	2.40240862064575	-1.19625188459611	1.50624655214808	-0.794193940487446	0.427082535579857	NA
ENSG00000254182	0	NA	NA	NA	NA	NA
ENSG00000123119	1.45091045496046	0.840113633905977	2.79348144341019	0.300740724764004	0.763612211647081	NA
ENSG00000254251	0.973235456307802	-3.99033552993956	3.85838659217589	-1.03419795673954	0.301043629171035	NA
ENSG00000253250	1.53055210042883	-4.18018235259661	2.67333037889177	-1.56366096222252	0.117897210078031	NA
ENSG00000253358	0	NA	NA	NA	NA	NA
ENSG00000254219	0	NA	NA	NA	NA	NA
ENSG00000253525	0.332854646574477	-0.016810575375049	4.0804558717939	-0.00411977874610822	0.996712901442981	NA
ENSG00000266194	0	NA	NA	NA	NA	NA
ENSG00000253901	0	NA	NA	NA	NA	NA
ENSG00000200151	0	NA	NA	NA	NA	NA
ENSG00000271202	0	NA	NA	NA	NA	NA
ENSG00000229182	0	NA	NA	NA	NA	NA
ENSG00000079102	3.28313203878208	-1.58837705340851	1.85212344197795	-0.857597834684403	0.391114571125081	NA
ENSG00000253576	0	NA	NA	NA	NA	NA
ENSG00000233778	0	NA	NA	NA	NA	NA
ENSG00000253118	0	NA	NA	NA	NA	NA
ENSG00000253682	0	NA	NA	NA	NA	NA
ENSG00000253749	0	NA	NA	NA	NA	NA
ENSG00000253634	0	NA	NA	NA	NA	NA
ENSG00000253177	0	NA	NA	NA	NA	NA
ENSG00000248858	2.4398291992304	0.37431966006201	1.86888845780638	0.200289995102955	0.841253786769363	NA
ENSG00000254020	0	NA	NA	NA	NA	NA
ENSG00000253577	0	NA	NA	NA	NA	NA
ENSG00000253197	0	NA	NA	NA	NA	NA
ENSG00000251347	0	NA	NA	NA	NA	NA
ENSG00000277063	0	NA	NA	NA	NA	NA
ENSG00000279847	0	NA	NA	NA	NA	NA
ENSG00000246662	0	NA	NA	NA	NA	NA
ENSG00000253960	0	NA	NA	NA	NA	NA
ENSG00000268080	0	NA	NA	NA	NA	NA
ENSG00000254089	0	NA	NA	NA	NA	NA
ENSG00000222416	0	NA	NA	NA	NA	NA
ENSG00000253781	0	NA	NA	NA	NA	NA
ENSG00000253722	0	NA	NA	NA	NA	NA
ENSG00000279331	3.58089081529212	0.0548236690217532	1.47669762222638	0.0371258598893772	0.970384653028227	NA
ENSG00000253848	0.105667595200262	-0.0167978104560954	4.08045587181216	-0.00411665043901955	0.996715397449743	NA
ENSG00000254057	0	NA	NA	NA	NA	NA
ENSG00000254387	0.27609112336211	-0.725332528286088	4.04920413844765	-0.17912965202198	0.857835899602069	NA
ENSG00000264448	0.828200677685507	-2.6205267894786	2.89075760317941	-0.906519033832654	0.364661195024968	NA
ENSG00000284288	0	NA	NA	NA	NA	NA
ENSG00000251234	0	NA	NA	NA	NA	NA
ENSG00000275386	0	NA	NA	NA	NA	NA
ENSG00000253585	0	NA	NA	NA	NA	NA
ENSG00000079112	0.598407436303987	3.2537848770016	3.78220681117236	0.860287403478351	0.389630634797324	NA
ENSG00000249510	0	NA	NA	NA	NA	NA
ENSG00000244217	0	NA	NA	NA	NA	NA
ENSG00000254315	0.105667595200262	-0.0167978104560954	4.08045587181216	-0.00411665043901955	0.996715397449743	NA
ENSG00000253704	3.14433544722476	1.0488131977994	1.73354618158591	0.605010243707447	0.545172190344275	NA
ENSG00000253175	0	NA	NA	NA	NA	NA
ENSG00000254190	0	NA	NA	NA	NA	NA
ENSG00000254283	0	NA	NA	NA	NA	NA
ENSG00000274701	0.100798688362331	-0.978554468639244	4.08045587181216	-0.239814986212475	0.810473688624139	NA
ENSG00000241003	0.0971898058720211	-0.0167978104560954	4.08045587181216	-0.00411665043901955	0.996715397449743	NA
ENSG00000253429	0	NA	NA	NA	NA	NA
ENSG00000199701	0	NA	NA	NA	NA	NA
ENSG00000254307	0	NA	NA	NA	NA	NA
ENSG00000272509	3.50215262290599	0.447591437390624	1.29860332588141	0.344671408481746	0.730341415163195	NA
ENSG00000243979	0	NA	NA	NA	NA	NA
ENSG00000253528	0	NA	NA	NA	NA	NA
ENSG00000200525	0.336463529064786	-0.978570992901525	4.08045587180114	-0.23981903582493	0.810470549092169	NA
ENSG00000254248	2.95668213913146	-2.08721083055388	1.6445317888219	-1.26918241699	0.204376010711339	NA
ENSG00000284147	0	NA	NA	NA	NA	NA
ENSG00000283522	0	NA	NA	NA	NA	NA
ENSG00000253773	0.201597376724662	-1.77474281527909	4.04412946341623	-0.4388442138991	0.660774420950434	NA
ENSG00000253351	0	NA	NA	NA	NA	NA
ENSG00000253945	0	NA	NA	NA	NA	NA
ENSG00000253872	0	NA	NA	NA	NA	NA
ENSG00000202112	0	NA	NA	NA	NA	NA
ENSG00000254079	0	NA	NA	NA	NA	NA
ENSG00000248762	0	NA	NA	NA	NA	NA
ENSG00000183663	0	NA	NA	NA	NA	NA
ENSG00000271349	0	NA	NA	NA	NA	NA
ENSG00000270131	0	NA	NA	NA	NA	NA
ENSG00000156466	0.443851729742194	-0.0167883013989514	4.08045587180558	-0.00411432004814762	0.996717256816894	NA
ENSG00000254224	0	NA	NA	NA	NA	NA
ENSG00000199732	0	NA	NA	NA	NA	NA
ENSG00000253105	0	NA	NA	NA	NA	NA
ENSG00000202095	0	NA	NA	NA	NA	NA
ENSG00000272249	0	NA	NA	NA	NA	NA
ENSG00000270077	0.372713154529332	2.60350862462512	3.98666250948672	0.653054683818801	0.513721025393314	NA
ENSG00000260640	0	NA	NA	NA	NA	NA
ENSG00000207215	0	NA	NA	NA	NA	NA
ENSG00000213750	0	NA	NA	NA	NA	NA
ENSG00000202399	0.105667595200262	-0.0167978104560954	4.08045587181216	-0.00411665043901955	0.996715397449743	NA
ENSG00000270682	0	NA	NA	NA	NA	NA
ENSG00000270861	0	NA	NA	NA	NA	NA
ENSG00000253639	0	NA	NA	NA	NA	NA
ENSG00000243504	0	NA	NA	NA	NA	NA
ENSG00000207067	0	NA	NA	NA	NA	NA
ENSG00000252755	0.18897423393893	1.70382229280615	4.04438622734021	0.421280806785526	0.673550043752329	NA
ENSG00000252558	0	NA	NA	NA	NA	NA
ENSG00000278914	0	NA	NA	NA	NA	NA
ENSG00000253468	0	NA	NA	NA	NA	NA
ENSG00000272321	2.91393376181192	-0.579813466551528	1.74731700123434	-0.331830724557672	0.74001708270624	NA
ENSG00000207378	0.0921108315334541	-0.978554468639244	4.08045587181216	-0.239814986212474	0.810473688624139	NA
ENSG00000253911	0	NA	NA	NA	NA	NA
ENSG00000254112	0	NA	NA	NA	NA	NA
ENSG00000240870	0	NA	NA	NA	NA	NA
ENSG00000253415	0	NA	NA	NA	NA	NA
ENSG00000254312	0	NA	NA	NA	NA	NA
ENSG00000223281	0	NA	NA	NA	NA	NA
ENSG00000271930	1.02709981204414	-3.89877151287233	3.94016624389451	-0.98949416637272	0.322421422643063	NA
ENSG00000229625	0.276332494600362	-2.19777143285328	4.01393476702586	-0.547535413606567	0.584010947606697	NA
ENSG00000253180	0	NA	NA	NA	NA	NA
ENSG00000253562	0	NA	NA	NA	NA	NA
ENSG00000253532	0	NA	NA	NA	NA	NA
ENSG00000236583	0	NA	NA	NA	NA	NA
ENSG00000237704	0	NA	NA	NA	NA	NA
ENSG00000225017	0	NA	NA	NA	NA	NA
ENSG00000206699	0	NA	NA	NA	NA	NA
ENSG00000207804	0	NA	NA	NA	NA	NA
ENSG00000216069	0	NA	NA	NA	NA	NA
ENSG00000243254	0	NA	NA	NA	NA	NA
ENSG00000235683	0.117832420351228	-0.0167978104560954	4.08045587181216	-0.00411665043901955	0.996715397449743	NA
ENSG00000253539	0	NA	NA	NA	NA	NA
ENSG00000253912	0	NA	NA	NA	NA	NA
ENSG00000132554	0	NA	NA	NA	NA	NA
ENSG00000212414	0	NA	NA	NA	NA	NA
ENSG00000221753	0	NA	NA	NA	NA	NA
ENSG00000156509	1.48765698755456	0.0353287501274932	2.92030837576214	0.0120976094239613	0.990347739656754	NA
ENSG00000202310	0	NA	NA	NA	NA	NA
ENSG00000253299	0	NA	NA	NA	NA	NA
ENSG00000199667	0.117832420351228	-0.0167978104560954	4.08045587181216	-0.00411665043901955	0.996715397449743	NA
ENSG00000253217	1.14946974048077	0.568758376321322	2.96441762101248	0.191861758036327	0.847850493542043	NA
ENSG00000253824	0.653544467997987	-0.0168122367487731	3.7958409671234	-0.00442912042269091	0.996466084751001	NA
ENSG00000265599	0	NA	NA	NA	NA	NA
ENSG00000253842	0	NA	NA	NA	NA	NA
ENSG00000253666	2.40268030378797	-0.991038370972938	1.77647625561843	-0.557867501937388	0.576934864423854	NA
ENSG00000254364	0	NA	NA	NA	NA	NA
ENSG00000251013	0.498568609359936	1.69487353249283	3.57353000393169	0.474285518976498	0.63529631655464	NA
ENSG00000253740	0	NA	NA	NA	NA	NA
ENSG00000252764	0	NA	NA	NA	NA	NA
ENSG00000284570	0	NA	NA	NA	NA	NA
ENSG00000221527	0	NA	NA	NA	NA	NA
ENSG00000202001	0	NA	NA	NA	NA	NA
ENSG00000242399	0	NA	NA	NA	NA	NA
ENSG00000222795	0	NA	NA	NA	NA	NA
ENSG00000275041	0	NA	NA	NA	NA	NA
ENSG00000242315	0	NA	NA	NA	NA	NA
ENSG00000248599	3.58441201175769	-1.1345034276086	1.42807612581724	-0.794427836932967	0.426946403957459	NA
ENSG00000253395	2.36730450838849	-1.33141687637839	2.03446377092782	-0.654431352086055	0.512833940935356	NA
ENSG00000253355	0.211335190400524	-0.0168051847038134	4.08045587180357	-0.00411845765075888	0.996713955515622	NA
ENSG00000202360	0.105667595200262	-0.0167978104560954	4.08045587181216	-0.00411665043901955	0.996715397449743	NA
ENSG00000253737	0.0944871169694648	0.944990876121327	4.08045587181216	0.231589534554052	0.81685683676802	NA
ENSG00000253942	0	NA	NA	NA	NA	NA
ENSG00000253679	0	NA	NA	NA	NA	NA
ENSG00000253282	0	NA	NA	NA	NA	NA
ENSG00000239115	0	NA	NA	NA	NA	NA
ENSG00000271560	0	NA	NA	NA	NA	NA
ENSG00000228224	2.17701221253881	1.28353144647575	1.87333330571521	0.685159145230545	0.493243501230687	NA
ENSG00000254063	0.294726861367485	0.944975923494106	4.08045587180454	0.231585870104312	0.816859683211748	NA
ENSG00000253644	0.851697987888763	3.3323628662	3.95526805519123	0.842512522463889	0.399501133297198	NA
ENSG00000239211	0.32018139874412	2.30518906951934	4.00467450419701	0.575624577503975	0.564868964903764	NA
ENSG00000254084	1.0507033274819	-0.978577402708312	2.85630075006394	-0.342603068912265	0.731897093001123	NA
ENSG00000253991	0.154985001028687	-0.978554468639244	4.08045587181216	-0.239814986212475	0.810473688624139	NA
ENSG00000253153	0	NA	NA	NA	NA	NA
ENSG00000253629	0	NA	NA	NA	NA	NA
ENSG00000238372	0	NA	NA	NA	NA	NA
ENSG00000282989	0	NA	NA	NA	NA	NA
ENSG00000266756	0	NA	NA	NA	NA	NA
ENSG00000254492	0	NA	NA	NA	NA	NA
ENSG00000253328	0.680789613627201	-2.28184343372246	3.71034088205524	-0.614995631468367	0.53855760542436	NA
ENSG00000272037	3.77335371142907	-0.189031155125556	1.47317864578411	-0.128315161006792	0.897899567537499	NA
ENSG00000253923	0	NA	NA	NA	NA	NA
ENSG00000221387	0	NA	NA	NA	NA	NA
ENSG00000271612	0	NA	NA	NA	NA	NA
ENSG00000240724	0	NA	NA	NA	NA	NA
ENSG00000253633	0.100798688362331	-0.978554468639244	4.08045587181216	-0.239814986212475	0.810473688624139	NA
ENSG00000252593	0	NA	NA	NA	NA	NA
ENSG00000155087	0	NA	NA	NA	NA	NA
ENSG00000253382	0	NA	NA	NA	NA	NA
ENSG00000250684	0	NA	NA	NA	NA	NA
ENSG00000253385	0.584531087406362	0.0334852357344917	4.01285192292705	0.00834449822162063	0.993342130966704	NA
ENSG00000253263	0.353497261053683	-0.0168112434069606	4.08045587179298	-0.00411994246112841	0.996712770818403	NA
ENSG00000244052	0	NA	NA	NA	NA	NA
ENSG00000201216	0	NA	NA	NA	NA	NA
ENSG00000253663	0	NA	NA	NA	NA	NA
ENSG00000254236	0.275608380885604	2.17669287073442	4.0136117275401	0.54232771341549	0.5875927673688	NA
ENSG00000253795	0	NA	NA	NA	NA	NA
ENSG00000253556	0	NA	NA	NA	NA	NA
ENSG00000253977	0	NA	NA	NA	NA	NA
ENSG00000250929	1.98127601847317	-0.0167974329885359	2.69599501490534	-0.00623051337100697	0.995028801738489	NA
ENSG00000236939	1.15895755693207	2.2171035069534	2.86005327896721	0.775196575272898	0.438223511568734	NA
ENSG00000265657	0	NA	NA	NA	NA	NA
ENSG00000253851	0	NA	NA	NA	NA	NA
ENSG00000266289	0.100798688362331	-0.978554468639244	4.08045587181216	-0.239814986212475	0.810473688624139	NA
ENSG00000207399	1.19911642280152	2.03878962611062	2.98225505948353	0.683640260623349	0.494202355069226	NA
ENSG00000164933	3.58474310477768	-1.0928939499413	1.23049486212302	-0.888174330168016	0.374446984566818	NA
ENSG00000285982	0.0971898058720211	-0.0167978104560954	4.08045587181216	-0.00411665043901955	0.996715397449743	NA
ENSG00000261670	1.35629973630687	4.15073461426692	3.81056154050466	1.0892711140199	0.276034347006196	NA
ENSG00000255105	0	NA	NA	NA	NA	NA
ENSG00000254644	0	NA	NA	NA	NA	NA
ENSG00000239344	0.183738920590403	1.67659849528702	4.04593818614424	0.414390536422113	0.67858811849979	NA
ENSG00000147647	0	NA	NA	NA	NA	NA
ENSG00000164935	0	NA	NA	NA	NA	NA
ENSG00000179577	0	NA	NA	NA	NA	NA
ENSG00000279138	0.390687946629501	-2.23752461134011	4.01107488922808	-0.55783665803625	0.576955928061352	NA
ENSG00000208032	0.762950222754263	-3.64186945301571	3.94663066621306	-0.922779393621401	0.35612218152399	NA
ENSG00000253454	0.105667595200262	-0.0167978104560954	4.08045587181216	-0.00411665043901955	0.996715397449743	NA
ENSG00000169946	1.08489500720081	-4.12362464866661	3.93536980835099	-1.04783663276476	0.294713881491651	NA
ENSG00000283157	0	NA	NA	NA	NA	NA
ENSG00000243939	0	NA	NA	NA	NA	NA
ENSG00000253997	0	NA	NA	NA	NA	NA
ENSG00000240271	0	NA	NA	NA	NA	NA
ENSG00000254041	0	NA	NA	NA	NA	NA
ENSG00000253318	0	NA	NA	NA	NA	NA
ENSG00000243171	0	NA	NA	NA	NA	NA
ENSG00000251003	0.298335743857794	-0.0167817962256276	4.08045587181216	-0.00411272582104279	0.996718528815326	NA
ENSG00000253420	0	NA	NA	NA	NA	NA
ENSG00000254141	0	NA	NA	NA	NA	NA
ENSG00000243601	0	NA	NA	NA	NA	NA
ENSG00000253526	0	NA	NA	NA	NA	NA
ENSG00000201627	0	NA	NA	NA	NA	NA
ENSG00000213708	0	NA	NA	NA	NA	NA
ENSG00000254021	0	NA	NA	NA	NA	NA
ENSG00000251892	0.117832420351228	-0.0167978104560954	4.08045587181216	-0.00411665043901955	0.996715397449743	NA
ENSG00000174429	0.0918694602952013	0.944990876121327	4.08045587181216	0.231589534554052	0.81685683676802	NA
ENSG00000275905	0	NA	NA	NA	NA	NA
ENSG00000254146	0	NA	NA	NA	NA	NA
ENSG00000248838	0	NA	NA	NA	NA	NA
ENSG00000200806	0	NA	NA	NA	NA	NA
ENSG00000147655	0.194379611744042	-0.0168043156321879	4.08045587180558	-0.00411824466680291	0.996714125450791	NA
ENSG00000253228	0	NA	NA	NA	NA	NA
ENSG00000230948	0.100798688362331	-0.978554468639244	4.08045587181216	-0.239814986212475	0.810473688624139	NA
ENSG00000253754	0.916479601053235	3.23549115759094	2.62927642892899	1.23056332989258	0.218486227313042	NA
ENSG00000243287	0	NA	NA	NA	NA	NA
ENSG00000253657	0.553834418445472	3.16869556643306	3.96103476914416	0.79996661254193	0.423730141554275	NA
ENSG00000253949	0.532803853901392	3.09794105816627	3.91691528459572	0.790913469675926	0.428994487647496	NA
ENSG00000164841	0.254577816341525	2.00021918072124	4.02720200630686	0.496677141496445	0.619416744392571	NA
ENSG00000253580	0.0944871169694648	0.944990876121327	4.08045587181216	0.231589534554052	0.81685683676802	NA
ENSG00000253796	0	NA	NA	NA	NA	NA
ENSG00000174417	0.184221663066908	-1.68711496420536	4.04920451042284	-0.416653433992442	0.676931919341196	NA
ENSG00000250267	0.18897423393893	1.70382229280615	4.04438622734021	0.421280806785526	0.673550043752329	NA
ENSG00000205038	0	NA	NA	NA	NA	NA
ENSG00000254185	0.191676922841486	0.944982869039424	4.08045587181216	0.231587572253232	0.816858361029003	NA
ENSG00000248050	0	NA	NA	NA	NA	NA
ENSG00000255099	0	NA	NA	NA	NA	NA
ENSG00000283555	0	NA	NA	NA	NA	NA
ENSG00000241385	0	NA	NA	NA	NA	NA
ENSG00000164794	0	NA	NA	NA	NA	NA
ENSG00000255402	0	NA	NA	NA	NA	NA
ENSG00000240590	0	NA	NA	NA	NA	NA
ENSG00000253956	0	NA	NA	NA	NA	NA
ENSG00000253107	0	NA	NA	NA	NA	NA
ENSG00000253122	0	NA	NA	NA	NA	NA
ENSG00000253717	0	NA	NA	NA	NA	NA
ENSG00000253994	0	NA	NA	NA	NA	NA
ENSG00000254241	0	NA	NA	NA	NA	NA
ENSG00000253877	0	NA	NA	NA	NA	NA
ENSG00000253103	0	NA	NA	NA	NA	NA
ENSG00000253489	0	NA	NA	NA	NA	NA
ENSG00000254124	0	NA	NA	NA	NA	NA
ENSG00000253434	0	NA	NA	NA	NA	NA
ENSG00000255033	0	NA	NA	NA	NA	NA
ENSG00000253156	0	NA	NA	NA	NA	NA
ENSG00000222146	0	NA	NA	NA	NA	NA
ENSG00000230169	0	NA	NA	NA	NA	NA
ENSG00000238399	0	NA	NA	NA	NA	NA
ENSG00000227514	0	NA	NA	NA	NA	NA
ENSG00000253207	0	NA	NA	NA	NA	NA
ENSG00000206719	0	NA	NA	NA	NA	NA
ENSG00000254339	0.206466283562593	-0.978562475721147	4.08045587181216	-0.239816948513294	0.81047216731617	NA
ENSG00000253499	0	NA	NA	NA	NA	NA
ENSG00000253756	0	NA	NA	NA	NA	NA
ENSG00000227170	0.740563383971664	-0.688460477324412	3.90527279436592	-0.176289983715771	0.860066130638883	NA
ENSG00000249917	1.44886006450353	4.4293912715495	2.95147416642889	1.50073862137469	0.133423179576579	NA
ENSG00000199450	0	NA	NA	NA	NA	NA
ENSG00000253672	0	NA	NA	NA	NA	NA
ENSG00000283956	0	NA	NA	NA	NA	NA
ENSG00000205002	0.184221663066908	-1.68711496420536	4.04920451042284	-0.416653433992442	0.676931919341196	NA
ENSG00000164756	0.857505586753063	-0.0168219878519181	4.08045587178342	-0.0041225756093193	0.996710669887957	NA
ENSG00000244033	0	NA	NA	NA	NA	NA
ENSG00000253271	0	NA	NA	NA	NA	NA
ENSG00000253622	0	NA	NA	NA	NA	NA
ENSG00000240151	0	NA	NA	NA	NA	NA
ENSG00000252852	0	NA	NA	NA	NA	NA
ENSG00000239917	0.0971898058720211	-0.0167978104560954	4.08045587181216	-0.00411665043901955	0.996715397449743	NA
ENSG00000225885	1.66486568853373	-0.304177937479124	3.55194841980652	-0.0856369241689869	0.931755045022131	NA
ENSG00000242206	0	NA	NA	NA	NA	NA
ENSG00000207334	0	NA	NA	NA	NA	NA
ENSG00000254247	0	NA	NA	NA	NA	NA
ENSG00000254278	0.502638150714906	-1.75064379650469	3.98220538681797	-0.439616651190251	0.660214778683909	NA
ENSG00000276479	0	NA	NA	NA	NA	NA
ENSG00000206776	0	NA	NA	NA	NA	NA
ENSG00000253398	0	NA	NA	NA	NA	NA
ENSG00000254037	0	NA	NA	NA	NA	NA
ENSG00000253495	0	NA	NA	NA	NA	NA
ENSG00000201896	0	NA	NA	NA	NA	NA
ENSG00000279347	0.77364408206426	1.23153406449853	3.23377757534167	0.380834499530603	0.703326057954667	NA
ENSG00000244642	0	NA	NA	NA	NA	NA
ENSG00000245330	0.619940004114747	-3.30528651486391	3.9570120170335	-0.83529857898734	0.40354961729976	NA
ENSG00000202356	0	NA	NA	NA	NA	NA
ENSG00000250290	0.18897423393893	1.70382229280615	4.04438622734021	0.421280806785526	0.673550043752329	NA
ENSG00000248318	1.02842251938147	1.98392311867526	3.90576220990859	0.507947747981741	0.611489987899445	NA
ENSG00000272502	3.70825807657073	3.27597501673893	1.68534474863837	1.94380112400484	0.0519194381817493	NA
ENSG00000253619	0	NA	NA	NA	NA	NA
ENSG00000271219	0	NA	NA	NA	NA	NA
ENSG00000239872	0	NA	NA	NA	NA	NA
ENSG00000248690	1.65667897520534	0.899652766650954	1.97227981530832	0.456148645678003	0.648283091212774	NA
ENSG00000254209	0	NA	NA	NA	NA	NA
ENSG00000254303	0.275849752123857	0.714832108114909	4.04593782478951	0.176678965191982	0.859760564276691	NA
ENSG00000253814	0	NA	NA	NA	NA	NA
ENSG00000253819	2.89087808128133	-0.895926208943113	1.74951954390867	-0.512098428429951	0.608582124381634	NA
ENSG00000238901	0	NA	NA	NA	NA	NA
ENSG00000263443	0	NA	NA	NA	NA	NA
ENSG00000235165	0	NA	NA	NA	NA	NA
ENSG00000272384	0.876847357148636	-1.50566085072521	2.94472828042937	-0.511307226792983	0.609135945412448	NA
ENSG00000272043	1.27188372859027	-0.380512468986014	2.39504346956158	-0.158874974012755	0.873767378081613	NA
ENSG00000253372	0.100798688362331	-0.978554468639244	4.08045587181216	-0.239814986212475	0.810473688624139	NA
ENSG00000259631	0	NA	NA	NA	NA	NA
ENSG00000253607	0.154985001028687	-0.978554468639244	4.08045587181216	-0.239814986212475	0.810473688624139	NA
ENSG00000253463	0	NA	NA	NA	NA	NA
ENSG00000221461	0	NA	NA	NA	NA	NA
ENSG00000253410	2.43733271213685	-0.997269545169127	2.22192278131408	-0.448831774693504	0.653553015278599	NA
ENSG00000266324	0.291569417616063	-0.0168091402011178	4.08045587179607	-0.00411942702708828	0.996713182071776	NA
ENSG00000259305	2.28434329969373	1.20646406648488	1.78734943401634	0.675001789534713	0.499674627991333	NA
ENSG00000243498	1.31649476647914	-2.32280365733748	2.27107441295491	-1.02277743260524	0.306413090496628	NA
ENSG00000222607	0.100798688362331	-0.978554468639244	4.08045587181216	-0.239814986212475	0.810473688624139	NA
ENSG00000253336	0.673678659797803	2.30516762947968	4.00467450416603	0.575619223755047	0.564872584402012	NA
ENSG00000252297	0.619940004114747	-3.30528651486391	3.9570120170335	-0.83529857898734	0.40354961729976	NA
ENSG00000283172	0	NA	NA	NA	NA	NA
ENSG00000207704	0	NA	NA	NA	NA	NA
ENSG00000254388	0.356582377753349	-2.52431712471471	3.99255286527575	-0.632256405837312	0.527219344766988	NA
ENSG00000254294	0.477205757610266	0.418741535382533	3.97667297664639	0.105299464613172	0.916138187791712	NA
ENSG00000278374	0.368201954895564	-1.235990092727	4.01393423146337	-0.3079248491514	0.758139516995679	NA
ENSG00000254113	0	NA	NA	NA	NA	NA
ENSG00000251840	0	NA	NA	NA	NA	NA
ENSG00000253286	0	NA	NA	NA	NA	NA
ENSG00000175946	1.0531510427033	-1.40999600854595	3.35252583416143	-0.420577223948116	0.6740638281062	NA
ENSG00000104537	0.197988494234352	-0.978562475721147	4.08045587181216	-0.239816948513294	0.81047216731617	NA
ENSG00000254000	0.0921108315334541	-0.978554468639244	4.08045587181216	-0.239814986212474	0.810473688624139	NA
ENSG00000181171	0.586933674039726	-1.03193195971883	3.94615898765782	-0.26150288494365	0.793704725039598	NA
ENSG00000254249	0	NA	NA	NA	NA	NA
ENSG00000253868	0	NA	NA	NA	NA	NA
ENSG00000250727	0	NA	NA	NA	NA	NA
ENSG00000253885	0	NA	NA	NA	NA	NA
ENSG00000214803	0.117832420351228	-0.0167978104560954	4.08045587181216	-0.00411665043901955	0.996715397449743	NA
ENSG00000206724	0	NA	NA	NA	NA	NA
ENSG00000253227	0.302396065086993	-2.31439589323946	4.00575587938102	-0.577767583180103	0.563421043953271	NA
ENSG00000237586	0	NA	NA	NA	NA	NA
ENSG00000284087	0	NA	NA	NA	NA	NA
ENSG00000263735	0	NA	NA	NA	NA	NA
ENSG00000283609	0	NA	NA	NA	NA	NA
ENSG00000250428	0.201597376724662	-1.77474281527909	4.04412946341623	-0.4388442138991	0.660774420950434	NA
ENSG00000255313	0.183738920590403	1.67659849528702	4.04593818614424	0.414390536422113	0.67858811849979	NA
ENSG00000253513	0.100798688362331	-0.978554468639244	4.08045587181216	-0.239814986212475	0.810473688624139	NA
ENSG00000253167	2.87114928628085	1.89620745478523	1.72136052875217	1.10157484333616	0.270646550066706	NA
ENSG00000242170	0	NA	NA	NA	NA	NA
ENSG00000254431	0.0921108315334541	-0.978554468639244	4.08045587181216	-0.239814986212474	0.810473688624139	NA
ENSG00000253111	0	NA	NA	NA	NA	NA
ENSG00000286122	0	NA	NA	NA	NA	NA
ENSG00000253470	0	NA	NA	NA	NA	NA
ENSG00000245164	0	NA	NA	NA	NA	NA
ENSG00000206695	0	NA	NA	NA	NA	NA
ENSG00000253651	0	NA	NA	NA	NA	NA
ENSG00000254227	0	NA	NA	NA	NA	NA
ENSG00000250563	0	NA	NA	NA	NA	NA
ENSG00000253841	0	NA	NA	NA	NA	NA
ENSG00000248720	0	NA	NA	NA	NA	NA
ENSG00000244791	0	NA	NA	NA	NA	NA
ENSG00000253427	0	NA	NA	NA	NA	NA
ENSG00000253220	0.235664840702455	-0.0168063276392443	4.08045587180114	-0.0041187377506979	0.9967137320301	NA
ENSG00000207138	0.305822307369989	0.944975494791706	4.08045587180357	0.231585765041989	0.816859764821306	NA
ENSG00000253530	0	NA	NA	NA	NA	NA
ENSG00000253543	0	NA	NA	NA	NA	NA
ENSG00000212451	0	NA	NA	NA	NA	NA
ENSG00000253573	1.48088030714621	4.44283298362594	3.08270114597204	1.44121430305727	0.149524148807085	NA
ENSG00000282961	0.520336110913847	2.70563831651315	3.98127946770211	0.679590151473283	0.49676400733919	NA
ENSG00000224722	0	NA	NA	NA	NA	NA
ENSG00000271509	0.880499245134579	0.642500393832289	3.55571004844673	0.180695384347483	0.856606681908465	NA
ENSG00000280997	0.215022226223249	-0.0168053527341848	4.0804558718032	-0.00411849883007271	0.996713922659561	NA
ENSG00000286266	0.194379611744042	-0.0168043156321879	4.08045587180558	-0.00411824466680291	0.996714125450791	NA
ENSG00000249375	1.74668741541689	1.07521292226069	1.90325617258207	0.56493336932253	0.572119085613354	NA
ENSG00000283710	0	NA	NA	NA	NA	NA
ENSG00000278324	0	NA	NA	NA	NA	NA
ENSG00000280055	2.12015493194411	-2.77305795502277	2.24312516925568	-1.23624753225115	0.21636656734904	NA
ENSG00000221771	0.514561010488162	2.30517455725668	4.00467450418257	0.575620953675287	0.564871414857102	NA
ENSG00000207110	3.3625654251282	-1.1830187420762	1.66179966476284	-0.711890107550978	0.47653282841583	NA
ENSG00000283200	0.930418809592139	-2.67644331281499	3.60375077677556	-0.742682687732841	0.457673813533598	NA
ENSG00000278275	0.105667595200262	-0.0167978104560954	4.08045587181216	-0.00411665043901955	0.996715397449743	NA
ENSG00000222501	0	NA	NA	NA	NA	NA
ENSG00000221176	0	NA	NA	NA	NA	NA
ENSG00000221261	0	NA	NA	NA	NA	NA
ENSG00000201782	0	NA	NA	NA	NA	NA
ENSG00000286034	0	NA	NA	NA	NA	NA
ENSG00000254275	0	NA	NA	NA	NA	NA
ENSG00000253225	0	NA	NA	NA	NA	NA
ENSG00000222755	0	NA	NA	NA	NA	NA
ENSG00000253926	0	NA	NA	NA	NA	NA
ENSG00000263763	0	NA	NA	NA	NA	NA
ENSG00000224110	1.78574973892665	1.04442138989448	2.24476054485605	0.465270735574806	0.641737588927602	NA
ENSG00000254317	2.35017642991142	1.07475872997668	1.49336327477643	0.71969007684187	0.471715837317075	NA
ENSG00000243402	0.211335190400524	-0.0168051847038134	4.08045587180357	-0.00411845765075888	0.996713955515622	NA
ENSG00000200075	0	NA	NA	NA	NA	NA
ENSG00000254263	0.992523543638926	0.229940779500565	3.39535494279523	0.0677221625940721	0.946006806611839	NA
ENSG00000253720	0.0971898058720211	-0.0167978104560954	4.08045587181216	-0.00411665043901955	0.996715397449743	NA
ENSG00000253043	0	NA	NA	NA	NA	NA
ENSG00000264653	0.559069731793998	3.1814860179005	3.96056070249649	0.803291820750302	0.421806084369884	NA
ENSG00000200304	0	NA	NA	NA	NA	NA
ENSG00000280543	0.388759223488084	-0.0168125709164392	4.08045587179129	-0.00412026779474976	0.996712511241932	NA
ENSG00000212342	0	NA	NA	NA	NA	NA
ENSG00000253656	0	NA	NA	NA	NA	NA
ENSG00000155897	0.211335190400524	-0.0168051847038134	4.08045587180357	-0.00411845765075888	0.996713955515622	NA
ENSG00000253259	0	NA	NA	NA	NA	NA
ENSG00000253992	0	NA	NA	NA	NA	NA
ENSG00000253407	0	NA	NA	NA	NA	NA
ENSG00000253507	0	NA	NA	NA	NA	NA
ENSG00000252158	0	NA	NA	NA	NA	NA
ENSG00000254255	0	NA	NA	NA	NA	NA
ENSG00000253117	0	NA	NA	NA	NA	NA
ENSG00000258417	0	NA	NA	NA	NA	NA
ENSG00000132297	0	NA	NA	NA	NA	NA
ENSG00000253521	0	NA	NA	NA	NA	NA
ENSG00000270137	0.275608380885604	2.17669287073442	4.0136117275401	0.54232771341549	0.5875927673688	NA
ENSG00000223697	3.8648263621676	-1.83559680758525	1.37802799300254	-1.33204609551199	0.182845041833594	NA
ENSG00000240237	0	NA	NA	NA	NA	NA
ENSG00000155926	1.23088477062854	-0.999599077490559	2.7577036768129	-0.362475158551409	0.716996983805799	NA
ENSG00000276961	0	NA	NA	NA	NA	NA
ENSG00000243537	0.117832420351228	-0.0167978104560954	4.08045587181216	-0.00411665043901955	0.996715397449743	NA
ENSG00000253638	0	NA	NA	NA	NA	NA
ENSG00000283176	0	NA	NA	NA	NA	NA
ENSG00000283197	0	NA	NA	NA	NA	NA
ENSG00000212273	0	NA	NA	NA	NA	NA
ENSG00000276193	0	NA	NA	NA	NA	NA
ENSG00000253970	0	NA	NA	NA	NA	NA
ENSG00000253916	0	NA	NA	NA	NA	NA
ENSG00000253561	0	NA	NA	NA	NA	NA
ENSG00000253165	0	NA	NA	NA	NA	NA
ENSG00000254313	0	NA	NA	NA	NA	NA
ENSG00000253593	0	NA	NA	NA	NA	NA
ENSG00000277576	0	NA	NA	NA	NA	NA
ENSG00000271240	0	NA	NA	NA	NA	NA
ENSG00000253627	0	NA	NA	NA	NA	NA
ENSG00000276140	0	NA	NA	NA	NA	NA
ENSG00000248492	0	NA	NA	NA	NA	NA
ENSG00000277732	0	NA	NA	NA	NA	NA
ENSG00000278454	0	NA	NA	NA	NA	NA
ENSG00000271048	0	NA	NA	NA	NA	NA
ENSG00000272456	0	NA	NA	NA	NA	NA
ENSG00000278898	0	NA	NA	NA	NA	NA
ENSG00000207582	0	NA	NA	NA	NA	NA
ENSG00000199153	0	NA	NA	NA	NA	NA
ENSG00000254028	0.734955682361611	3.57331214387967	3.94786644680709	0.905124879989202	0.365399232697727	NA
ENSG00000253433	0	NA	NA	NA	NA	NA
ENSG00000251218	1.15038934253358	-1.30316476313837	3.52875636660837	-0.369298593541297	0.711905173771353	NA
ENSG00000244413	0	NA	NA	NA	NA	NA
ENSG00000254083	0.194379611744042	-0.0168043156321879	4.08045587180558	-0.00411824466680291	0.996714125450791	NA
ENSG00000254372	0	NA	NA	NA	NA	NA
ENSG00000253915	0	NA	NA	NA	NA	NA
ENSG00000199652	0	NA	NA	NA	NA	NA
ENSG00000285683	0	NA	NA	NA	NA	NA
ENSG00000206678	0	NA	NA	NA	NA	NA
ENSG00000274572	0	NA	NA	NA	NA	NA
ENSG00000285817	0	NA	NA	NA	NA	NA
ENSG00000254076	0	NA	NA	NA	NA	NA
ENSG00000253288	0	NA	NA	NA	NA	NA
ENSG00000254361	0	NA	NA	NA	NA	NA
ENSG00000253988	0	NA	NA	NA	NA	NA
ENSG00000147724	0.117832420351228	-0.0167978104560954	4.08045587181216	-0.00411665043901955	0.996715397449743	NA
ENSG00000253432	0	NA	NA	NA	NA	NA
ENSG00000251744	0	NA	NA	NA	NA	NA
ENSG00000253783	0	NA	NA	NA	NA	NA
ENSG00000254258	0	NA	NA	NA	NA	NA
ENSG00000275078	0	NA	NA	NA	NA	NA
ENSG00000169427	0.460554157667271	-2.92311237384575	3.97207437123723	-0.735915821469185	0.461781928108425	NA
ENSG00000253574	0.0944871169694648	0.944990876121327	4.08045587181216	0.231589534554052	0.81685683676802	NA
ENSG00000250733	0	NA	NA	NA	NA	NA
ENSG00000274064	0	NA	NA	NA	NA	NA
ENSG00000282164	3.36677428152245	0.848479312039502	1.5663550024993	0.541690300529355	0.588031872723441	NA
ENSG00000279766	1.52457113520238	3.79219180018594	2.78394831243281	1.36216314909671	0.173146402715448	NA
ENSG00000280326	0.18897423393893	1.70382229280615	4.04438622734021	0.421280806785526	0.673550043752329	NA
ENSG00000254324	0.460554157667271	-2.92311237384575	3.97207437123723	-0.735915821469185	0.461781928108425	NA
ENSG00000279786	0	NA	NA	NA	NA	NA
ENSG00000252864	0.302396065086993	-2.31439589323946	4.00575587938102	-0.577767583180103	0.563421043953271	NA
ENSG00000253266	1.38205394136798	-2.70166097588943	2.40461691198589	-1.12353072226304	0.261212160178949	NA
ENSG00000280035	3.56743087253965	-2.6518384904114	1.43570827942866	-1.84705941200443	0.0647385301059022	NA
ENSG00000253307	3.68769679195277	-1.32836301240258	1.40081667406216	-0.948277556227631	0.342988173511974	NA
ENSG00000254019	0	NA	NA	NA	NA	NA
ENSG00000254197	0.194379611744042	-0.0168043156321879	4.08045587180558	-0.00411824466680291	0.996714125450791	NA
ENSG00000254291	0	NA	NA	NA	NA	NA
ENSG00000253595	0	NA	NA	NA	NA	NA
ENSG00000261655	0	NA	NA	NA	NA	NA
ENSG00000204882	0	NA	NA	NA	NA	NA
ENSG00000244998	0	NA	NA	NA	NA	NA
ENSG00000184489	0.100798688362331	-0.978554468639244	4.08045587181216	-0.239814986212475	0.810473688624139	NA
ENSG00000226807	0	NA	NA	NA	NA	NA
ENSG00000271959	0	NA	NA	NA	NA	NA
ENSG00000238854	0	NA	NA	NA	NA	NA
ENSG00000253605	0	NA	NA	NA	NA	NA
ENSG00000226490	0	NA	NA	NA	NA	NA
ENSG00000221768	0	NA	NA	NA	NA	NA
ENSG00000254183	0	NA	NA	NA	NA	NA
ENSG00000261710	0	NA	NA	NA	NA	NA
ENSG00000265247	0	NA	NA	NA	NA	NA
ENSG00000254008	0	NA	NA	NA	NA	NA
ENSG00000253602	0	NA	NA	NA	NA	NA
ENSG00000261693	0.857039069141197	3.3917109595954	3.54225416443138	0.957500733191981	0.338314576508202	NA
ENSG00000232722	0	NA	NA	NA	NA	NA
ENSG00000198576	1.54214079664088	-0.435674735539905	2.08847848302661	-0.20860867807866	0.834753735496359	NA
ENSG00000261044	0	NA	NA	NA	NA	NA
ENSG00000277332	0	NA	NA	NA	NA	NA
ENSG00000253741	3.28982313091772	-0.27832788659951	1.3943191381023	-0.19961562528527	0.841781206517412	NA
ENSG00000253806	0	NA	NA	NA	NA	NA
ENSG00000126233	145.339343192761	5.1043944524387	1.45081055079753	3.51830530156589	NA	NA
ENSG00000284505	1.90900460217143	0.359884172169205	2.03741228115411	0.176637873197341	0.859792843309283	NA
ENSG00000253715	1.34196086521144	-1.1897728745944	3.18857941608432	-0.373135719497143	0.70904743501596	NA
ENSG00000283686	0	NA	NA	NA	NA	NA
ENSG00000253728	0	NA	NA	NA	NA	NA
ENSG00000104499	0	NA	NA	NA	NA	NA
ENSG00000253421	0	NA	NA	NA	NA	NA
ENSG00000160882	0	NA	NA	NA	NA	NA
ENSG00000179142	0	NA	NA	NA	NA	NA
ENSG00000247317	3.47915574325939	-1.13893855764919	1.37322230044046	-0.829391248076791	0.406883052220087	NA
ENSG00000253971	0	NA	NA	NA	NA	NA
ENSG00000177335	0	NA	NA	NA	NA	NA
ENSG00000250115	0	NA	NA	NA	NA	NA
ENSG00000243328	0	NA	NA	NA	NA	NA
ENSG00000261667	0	NA	NA	NA	NA	NA
ENSG00000176956	0	NA	NA	NA	NA	NA
ENSG00000277494	0	NA	NA	NA	NA	NA
ENSG00000264668	0.16009069937206	0.944990876121327	4.08045587181216	0.231589534554052	0.81685683676802	NA
ENSG00000212221	0	NA	NA	NA	NA	NA
ENSG00000253931	1.61444444201879	2.47116644006493	2.34882289993946	1.0520871710373	0.292759557490827	NA
ENSG00000254338	0	NA	NA	NA	NA	NA
ENSG00000182759	4.00748747447186	0.996588444431185	1.58545236798231	0.628583024351257	0.529622076767941	NA
ENSG00000254859	0.16009069937206	0.944990876121327	4.08045587181216	0.231589534554052	0.81685683676802	NA
ENSG00000275558	0	NA	NA	NA	NA	NA
ENSG00000255050	0.154985001028687	-0.978554468639244	4.08045587181216	-0.239814986212475	0.810473688624139	NA
ENSG00000279605	1.95491267745367	4.32698850874232	2.71868608035603	1.59157342217887	0.111480585855747	NA
ENSG00000254741	0	NA	NA	NA	NA	NA
ENSG00000254812	2.35402707420132	-1.09360300429534	1.69165412025002	-0.646469624732571	0.517975262628659	NA
ENSG00000181097	0	NA	NA	NA	NA	NA
ENSG00000255181	0	NA	NA	NA	NA	NA
ENSG00000254574	0	NA	NA	NA	NA	NA
ENSG00000254548	0.100798688362331	-0.978554468639244	4.08045587181216	-0.239814986212475	0.810473688624139	NA
ENSG00000265660	0.117832420351228	-0.0167978104560954	4.08045587181216	-0.00411665043901955	0.996715397449743	NA
ENSG00000254973	0.386962728173282	0.742047474297947	4.04438589605439	0.183475932655653	0.854424601180882	NA
ENSG00000284224	0	NA	NA	NA	NA	NA
ENSG00000255343	1.09406064502535	-0.672288471835462	3.49578703651698	-0.192313909518154	0.847496323539271	NA
ENSG00000284142	0	NA	NA	NA	NA	NA
ENSG00000285599	0	NA	NA	NA	NA	NA
ENSG00000207574	0	NA	NA	NA	NA	NA
ENSG00000186583	0.480628683783286	0.944968108579081	4.08045587179129	0.231583954898708	0.816861170891724	NA
ENSG00000204791	3.3374684188414	1.67213086639348	1.63908415111067	1.02016169533481	0.307651780808609	NA
ENSG00000277888	0	NA	NA	NA	NA	NA
ENSG00000284200	0	NA	NA	NA	NA	NA
ENSG00000284054	0	NA	NA	NA	NA	NA
ENSG00000185122	1.43625541855931	0.0358138782356249	2.2741749532569	0.0157480752236476	0.987435373260664	NA
ENSG00000185000	0	NA	NA	NA	NA	NA
ENSG00000254690	0	NA	NA	NA	NA	NA
ENSG00000284229	0	NA	NA	NA	NA	NA
ENSG00000261678	0	NA	NA	NA	NA	NA
ENSG00000261587	0	NA	NA	NA	NA	NA
ENSG00000271698	0	NA	NA	NA	NA	NA
ENSG00000185803	0	NA	NA	NA	NA	NA
ENSG00000182325	0	NA	NA	NA	NA	NA
ENSG00000173137	0	NA	NA	NA	NA	NA
ENSG00000071894	0.201597376724662	-1.77474281527909	4.04412946341623	-0.4388442138991	0.660774420950434	NA
ENSG00000284310	0	NA	NA	NA	NA	NA
ENSG00000284139	0	NA	NA	NA	NA	NA
ENSG00000283770	0	NA	NA	NA	NA	NA
ENSG00000272115	0	NA	NA	NA	NA	NA
ENSG00000147804	1.93264110523789	3.64675121389837	2.3004087590857	1.58526227110515	0.112906757422094	NA
ENSG00000276598	0	NA	NA	NA	NA	NA
ENSG00000254578	0	NA	NA	NA	NA	NA
ENSG00000160973	2.76971751849121	0.329310507585818	1.90388974622096	0.172967215270458	0.862677197591726	NA
ENSG00000265393	0	NA	NA	NA	NA	NA
ENSG00000254402	0.0971898058720211	-0.0167978104560954	4.08045587181216	-0.00411665043901955	0.996715397449743	NA
ENSG00000255456	0.183738920590403	1.67659849528702	4.04593818614424	0.414390536422113	0.67858811849979	NA
ENSG00000274772	0	NA	NA	NA	NA	NA
ENSG00000254533	0	NA	NA	NA	NA	NA
ENSG00000255085	0	NA	NA	NA	NA	NA
ENSG00000263612	0	NA	NA	NA	NA	NA
ENSG00000198169	2.55922001870874	-1.21531310969476	1.46922514643862	-0.827179627738241	0.408135256762406	NA
ENSG00000244307	0.586061125419483	-2.02953527147607	3.90485272485813	-0.5197469442461	0.603239962768223	NA
ENSG00000283764	0	NA	NA	NA	NA	NA
ENSG00000255164	0.117832420351228	-0.0167978104560954	4.08045587181216	-0.00411665043901955	0.996715397449743	NA
ENSG00000254618	0	NA	NA	NA	NA	NA
ENSG00000255559	2.4290234850675	-0.106191771073845	2.17633965297232	-0.0487937491415064	0.961083663705209	NA
ENSG00000255530	0	NA	NA	NA	NA	NA
ENSG00000255000	0	NA	NA	NA	NA	NA
ENSG00000236875	0.7165886565598	-2.31640798338265	3.80407047498885	-0.608928777374831	0.542571648644771	NA
ENSG00000283921	0	NA	NA	NA	NA	NA
ENSG00000218839	0	NA	NA	NA	NA	NA
ENSG00000284986	0	NA	NA	NA	NA	NA
ENSG00000277631	0	NA	NA	NA	NA	NA
ENSG00000227917	0	NA	NA	NA	NA	NA
ENSG00000231808	0	NA	NA	NA	NA	NA
ENSG00000170122	2.98818792869873	-1.15518286453968	1.64267993523177	-0.703230641443669	0.481912026540534	NA
ENSG00000235880	0	NA	NA	NA	NA	NA
ENSG00000235330	1.05493565225138	3.77557947574451	2.79523485984765	1.35071994485296	0.176785160781822	NA
ENSG00000228115	0.870646558847098	1.40562118597743	3.57254682021909	0.393450738846085	0.693986600854753	NA
ENSG00000226403	0.0971898058720211	-0.0167978104560954	4.08045587181216	-0.00411665043901955	0.996715397449743	NA
ENSG00000202172	0	NA	NA	NA	NA	NA
ENSG00000229875	0	NA	NA	NA	NA	NA
ENSG00000227914	0.300047206944304	-0.0168094496967799	4.08045587179558	-0.00411950287539393	0.996713121554097	NA
ENSG00000137090	0	NA	NA	NA	NA	NA
ENSG00000064218	0	NA	NA	NA	NA	NA
ENSG00000252991	0	NA	NA	NA	NA	NA
ENSG00000228783	0	NA	NA	NA	NA	NA
ENSG00000281769	0	NA	NA	NA	NA	NA
ENSG00000173253	0	NA	NA	NA	NA	NA
ENSG00000224836	0	NA	NA	NA	NA	NA
ENSG00000236594	0	NA	NA	NA	NA	NA
ENSG00000233575	0	NA	NA	NA	NA	NA
ENSG00000202383	0	NA	NA	NA	NA	NA
ENSG00000224092	0	NA	NA	NA	NA	NA
ENSG00000236199	0	NA	NA	NA	NA	NA
ENSG00000222973	0	NA	NA	NA	NA	NA
ENSG00000264615	0.275608380885604	2.17669287073442	4.0136117275401	0.54232771341549	0.5875927673688	NA
ENSG00000231052	0	NA	NA	NA	NA	NA
ENSG00000168263	0	NA	NA	NA	NA	NA
ENSG00000229184	1.04022022188607	0.159829142595669	3.02042507126967	0.0529161090986716	0.957798749173972	NA
ENSG00000227835	0	NA	NA	NA	NA	NA
ENSG00000236511	0	NA	NA	NA	NA	NA
ENSG00000215297	0	NA	NA	NA	NA	NA
ENSG00000237359	0.0971898058720211	-0.0167978104560954	4.08045587181216	-0.00411665043901955	0.996715397449743	NA
ENSG00000226669	0.370095497855069	2.59417597984168	3.98717307055285	0.650630392495598	0.515285106349534	NA
ENSG00000236724	0	NA	NA	NA	NA	NA
ENSG00000237009	0	NA	NA	NA	NA	NA
ENSG00000230001	0	NA	NA	NA	NA	NA
ENSG00000228322	0.276332494600362	-2.19777143285328	4.01393476702586	-0.547535413606567	0.584010947606697	NA
ENSG00000200941	0	NA	NA	NA	NA	NA
ENSG00000225893	0	NA	NA	NA	NA	NA
ENSG00000270639	0	NA	NA	NA	NA	NA
ENSG00000220105	0	NA	NA	NA	NA	NA
ENSG00000233186	0.276332494600362	-2.19777143285328	4.01393476702586	-0.547535413606567	0.584010947606697	NA
ENSG00000199065	0	NA	NA	NA	NA	NA
ENSG00000228165	0	NA	NA	NA	NA	NA
ENSG00000220937	2.42938625547207	0.525559065740075	1.41428473609817	0.371607677241873	0.71018497220733	NA
ENSG00000234534	0	NA	NA	NA	NA	NA
ENSG00000182347	0.552667626303242	-0.016816689277788	4.08045587178708	-0.00412127708427416	0.996711705952241	NA
ENSG00000227730	0	NA	NA	NA	NA	NA
ENSG00000228166	0.512339316971675	-2.69621293600769	3.9830467724141	-0.67692223819243	0.498455293664069	NA
ENSG00000224083	0	NA	NA	NA	NA	NA
ENSG00000235917	0	NA	NA	NA	NA	NA
ENSG00000228097	0	NA	NA	NA	NA	NA
ENSG00000237711	0	NA	NA	NA	NA	NA
ENSG00000236254	0	NA	NA	NA	NA	NA
ENSG00000230225	0	NA	NA	NA	NA	NA
ENSG00000236567	0.745413928293189	0.944987018498817	3.18502525818711	0.29669686796666	0.766697948430493	NA
ENSG00000254017	0.0921108315334541	-0.978554468639244	4.08045587181216	-0.239814986212474	0.810473688624139	NA
ENSG00000120210	2.75368613806752	-3.12658142893252	1.93615278143543	-1.61484230940419	0.106344848141996	NA
ENSG00000237553	0	NA	NA	NA	NA	NA
ENSG00000107014	0.498731827265774	-0.773977620914396	3.60780948842869	-0.214528406612592	0.830135017296801	NA
ENSG00000214195	0	NA	NA	NA	NA	NA
ENSG00000107018	0.183738920590403	1.67659849528702	4.04593818614424	0.414390536422113	0.67858811849979	NA
ENSG00000272866	0.283461350908394	2.21297028854718	4.01101043349572	0.551723892330669	0.581137537960969	NA
ENSG00000231967	1.43598102070085	-0.767116159724815	1.93921324500054	-0.395581126367873	0.692414062696265	NA
ENSG00000214190	0.5774619039882	2.90804234153244	3.97164702333415	0.732200602029125	0.464046136944339	NA
ENSG00000231509	0.184221663066908	-1.68711496420536	4.04920451042284	-0.416653433992442	0.676931919341196	NA
ENSG00000225408	0	NA	NA	NA	NA	NA
ENSG00000223621	0.285020351429239	-2.23751726656116	4.01107541062705	-0.557834754398538	0.576957228088244	NA
ENSG00000263575	0	NA	NA	NA	NA	NA
ENSG00000228739	0.291569417616063	-0.0168091402011178	4.08045587179607	-0.00411942702708828	0.996713182071776	NA
ENSG00000237274	0	NA	NA	NA	NA	NA
ENSG00000228132	0	NA	NA	NA	NA	NA
ENSG00000170777	0.46495500308606	-2.88195566756916	3.97394169715399	-0.725213374326333	0.468321139176604	NA
ENSG00000233367	0	NA	NA	NA	NA	NA
ENSG00000264530	0	NA	NA	NA	NA	NA
ENSG00000237158	0	NA	NA	NA	NA	NA
ENSG00000206147	0	NA	NA	NA	NA	NA
ENSG00000236924	0.367477841180805	2.58479203779882	3.98768967815553	0.648192875177386	0.516860209555755	NA
ENSG00000266863	0	NA	NA	NA	NA	NA
ENSG00000229057	0.375330811203596	2.61278351165186	3.98615827271301	0.655464066627135	0.51216901446596	NA
ENSG00000231381	0	NA	NA	NA	NA	NA
ENSG00000232946	0	NA	NA	NA	NA	NA
ENSG00000229611	0	NA	NA	NA	NA	NA
ENSG00000225489	3.43216325117276	3.93044945874035	1.97923800545681	1.98583972614916	0.0470511231157378	NA
ENSG00000231108	0	NA	NA	NA	NA	NA
ENSG00000256968	1.37860505513882	-0.089181597932152	2.40342407005264	-0.0371060600762806	0.970400440115555	NA
ENSG00000230581	0.408063660287255	-2.31440323753894	4.00575538416991	-0.5777694880434	0.563419757729453	NA
ENSG00000224972	0	NA	NA	NA	NA	NA
ENSG00000285688	0.260889387734391	-0.0167737891437249	4.08045587181216	-0.00411076352022294	0.996720094491618	NA
ENSG00000230207	2.94801662498992	0.987576808455368	1.39982824843405	0.705498556383716	0.480500030018326	NA
ENSG00000178654	0	NA	NA	NA	NA	NA
ENSG00000226376	0	NA	NA	NA	NA	NA
ENSG00000231902	0	NA	NA	NA	NA	NA
ENSG00000235389	0	NA	NA	NA	NA	NA
ENSG00000212695	0	NA	NA	NA	NA	NA
ENSG00000239102	0	NA	NA	NA	NA	NA
ENSG00000225706	1.23308623661205	2.27970009647418	3.09038440723856	0.737675252028348	0.460711814340833	NA
ENSG00000234021	0	NA	NA	NA	NA	NA
ENSG00000212829	0	NA	NA	NA	NA	NA
ENSG00000230920	0	NA	NA	NA	NA	NA
ENSG00000234360	0	NA	NA	NA	NA	NA
ENSG00000226717	0	NA	NA	NA	NA	NA
ENSG00000232035	0	NA	NA	NA	NA	NA
ENSG00000227138	0	NA	NA	NA	NA	NA
ENSG00000230589	0	NA	NA	NA	NA	NA
ENSG00000270372	0	NA	NA	NA	NA	NA
ENSG00000234146	0	NA	NA	NA	NA	NA
ENSG00000230365	0	NA	NA	NA	NA	NA
ENSG00000275130	0	NA	NA	NA	NA	NA
ENSG00000285784	0	NA	NA	NA	NA	NA
ENSG00000224935	0	NA	NA	NA	NA	NA
ENSG00000231491	0	NA	NA	NA	NA	NA
ENSG00000222581	0	NA	NA	NA	NA	NA
ENSG00000107165	0.621825862162882	-3.04462791727887	3.96685535004724	-0.767516747804432	0.442774339522471	NA
ENSG00000243115	0	NA	NA	NA	NA	NA
ENSG00000222658	0.100798688362331	-0.978554468639244	4.08045587181216	-0.239814986212475	0.810473688624139	NA
ENSG00000285637	0	NA	NA	NA	NA	NA
ENSG00000214121	0	NA	NA	NA	NA	NA
ENSG00000234586	0	NA	NA	NA	NA	NA
ENSG00000234740	0.0971898058720211	-0.0167978104560954	4.08045587181216	-0.00411665043901955	0.996715397449743	NA
ENSG00000223672	0	NA	NA	NA	NA	NA
ENSG00000270547	0.403194753449324	-2.72531521646649	3.98154363042538	-0.68448709079582	0.493667638277735	NA
ENSG00000226197	0	NA	NA	NA	NA	NA
ENSG00000205636	0	NA	NA	NA	NA	NA
ENSG00000229268	0.46495500308606	-2.88195566756916	3.97394169715399	-0.725213374326333	0.468321139176604	NA
ENSG00000235533	0	NA	NA	NA	NA	NA
ENSG00000223568	0	NA	NA	NA	NA	NA
ENSG00000213954	0	NA	NA	NA	NA	NA
ENSG00000234982	0	NA	NA	NA	NA	NA
ENSG00000225472	0.32018139874412	2.30518906951934	4.00467450419701	0.575624577503975	0.564868964903764	NA
ENSG00000237137	0	NA	NA	NA	NA	NA
ENSG00000273399	1.77930510725249	-0.96093003017846	2.69441494090319	-0.356637730733614	0.721363027431894	NA
ENSG00000272871	3.3572341348596	0.428274076033807	1.28842395338655	0.332401516525762	0.739586093567047	NA
ENSG00000229029	0.406699149064735	0.94497080437777	4.08045587179492	0.231584615559656	0.816860657708072	NA
ENSG00000147869	0.0921108315334541	-0.978554468639244	4.08045587181216	-0.239814986212474	0.810473688624139	NA
ENSG00000164946	2.57737264280683	2.28284044796161	2.64083548049105	0.864438722073336	0.387346929042104	NA
ENSG00000283647	0	NA	NA	NA	NA	NA
ENSG00000199814	0	NA	NA	NA	NA	NA
ENSG00000232000	0.783024748870278	-1.3547955712402	3.78809301208699	-0.357645804080665	0.720608395818936	NA
ENSG00000214110	0	NA	NA	NA	NA	NA
ENSG00000215237	0.105667595200262	-0.0167978104560954	4.08045587181216	-0.00411665043901955	0.996715397449743	NA
ENSG00000234297	0	NA	NA	NA	NA	NA
ENSG00000251960	0	NA	NA	NA	NA	NA
ENSG00000215236	0	NA	NA	NA	NA	NA
ENSG00000251834	0.32018139874412	2.30518906951934	4.00467450419701	0.575624577503975	0.564868964903764	NA
ENSG00000278754	0	NA	NA	NA	NA	NA
ENSG00000240613	0	NA	NA	NA	NA	NA
ENSG00000213362	0.313118225683023	-0.0167817962256274	4.08045587181216	-0.00411272582104276	0.996718528815326	NA
ENSG00000207433	0	NA	NA	NA	NA	NA
ENSG00000231376	0	NA	NA	NA	NA	NA
ENSG00000207360	0	NA	NA	NA	NA	NA
ENSG00000205549	0	NA	NA	NA	NA	NA
ENSG00000231756	0	NA	NA	NA	NA	NA
ENSG00000230694	0	NA	NA	NA	NA	NA
ENSG00000234779	0.306806654290157	1.70381428570972	4.04438622733727	0.421278826980744	0.673551489271508	NA
ENSG00000233551	0	NA	NA	NA	NA	NA
ENSG00000237153	0	NA	NA	NA	NA	NA
ENSG00000285169	0	NA	NA	NA	NA	NA
ENSG00000241152	0	NA	NA	NA	NA	NA
ENSG00000226470	0	NA	NA	NA	NA	NA
ENSG00000237083	0	NA	NA	NA	NA	NA
ENSG00000224488	0	NA	NA	NA	NA	NA
ENSG00000107295	0	NA	NA	NA	NA	NA
ENSG00000228810	0	NA	NA	NA	NA	NA
ENSG00000227167	0	NA	NA	NA	NA	NA
ENSG00000264638	0	NA	NA	NA	NA	NA
ENSG00000252960	0	NA	NA	NA	NA	NA
ENSG00000236857	0	NA	NA	NA	NA	NA
ENSG00000155875	1.24559210157294	-0.0279437345938147	2.84854958448499	-0.00980981154269318	0.992173028360615	NA
ENSG00000236680	1.04774242652335	-3.89877151287233	3.94016624389451	-0.98949416637272	0.322421422643063	NA
ENSG00000251733	0.861890934422526	2.24799217936978	3.13506904788822	0.717047103279601	0.473345032961842	NA
ENSG00000252943	0.0944871169694648	0.944990876121327	4.08045587181216	0.231589534554052	0.81685683676802	NA
ENSG00000201118	0	NA	NA	NA	NA	NA
ENSG00000232176	0.819180277451032	0.753957399844407	2.55466869495518	0.295129228041695	0.767895162853016	NA
ENSG00000232978	0.768775175226329	0.420892049012815	3.76693178136099	0.111733387659265	0.911034805554299	NA
ENSG00000272842	3.63769713724989	-0.5754639689945	1.45478173398143	-0.395567221908663	0.69242432193643	NA
ENSG00000234853	0	NA	NA	NA	NA	NA
ENSG00000285911	0	NA	NA	NA	NA	NA
ENSG00000231909	0	NA	NA	NA	NA	NA
ENSG00000155886	3.39106673144995	4.51745947340015	2.54595259872848	1.77436904192808	0.0760021271445381	NA
ENSG00000232158	0	NA	NA	NA	NA	NA
ENSG00000276667	0	NA	NA	NA	NA	NA
ENSG00000261402	0	NA	NA	NA	NA	NA
ENSG00000270712	0	NA	NA	NA	NA	NA
ENSG00000277711	0.32018139874412	2.30518906951934	4.00467450419701	0.575624577503975	0.564868964903764	NA
ENSG00000237434	0.211335190400524	-0.0168051847038134	4.08045587180357	-0.00411845765075888	0.996713955515622	NA
ENSG00000263790	0.105667595200262	-0.0167978104560954	4.08045587181216	-0.00411665043901955	0.996715397449743	NA
ENSG00000222202	0	NA	NA	NA	NA	NA
ENSG00000264941	0	NA	NA	NA	NA	NA
ENSG00000237088	0	NA	NA	NA	NA	NA
ENSG00000227071	0.407605342652488	0.742047474297947	4.04438589605439	0.183475932655653	0.854424601180882	NA
ENSG00000207609	0.100798688362331	-0.978554468639244	4.08045587181216	-0.239814986212475	0.810473688624139	NA
ENSG00000202189	0	NA	NA	NA	NA	NA
ENSG00000230208	0	NA	NA	NA	NA	NA
ENSG00000171855	0	NA	NA	NA	NA	NA
ENSG00000225027	0	NA	NA	NA	NA	NA
ENSG00000275980	0	NA	NA	NA	NA	NA
ENSG00000177047	0.480272098116179	2.9080503486199	3.97164702333686	0.73220261809083	0.464044906598861	NA
ENSG00000199635	0	NA	NA	NA	NA	NA
ENSG00000137080	0.0971898058720211	-0.0167978104560954	4.08045587181216	-0.00411665043901955	0.996715397449743	NA
ENSG00000232281	0	NA	NA	NA	NA	NA
ENSG00000236637	0	NA	NA	NA	NA	NA
ENSG00000226597	0	NA	NA	NA	NA	NA
ENSG00000214042	0	NA	NA	NA	NA	NA
ENSG00000186803	0	NA	NA	NA	NA	NA
ENSG00000223684	0	NA	NA	NA	NA	NA
ENSG00000147885	0	NA	NA	NA	NA	NA
ENSG00000234829	0	NA	NA	NA	NA	NA
ENSG00000232138	0	NA	NA	NA	NA	NA
ENSG00000228083	0	NA	NA	NA	NA	NA
ENSG00000224416	0	NA	NA	NA	NA	NA
ENSG00000147873	0	NA	NA	NA	NA	NA
ENSG00000226393	0.580198651535612	-2.66721180199585	3.92347938456127	-0.67980777788491	0.496626181177995	NA
ENSG00000120235	0	NA	NA	NA	NA	NA
ENSG00000233816	0	NA	NA	NA	NA	NA
ENSG00000188379	0	NA	NA	NA	NA	NA
ENSG00000261696	0.201597376724662	-1.77474281527909	4.04412946341623	-0.4388442138991	0.660774420950434	NA
ENSG00000231195	0	NA	NA	NA	NA	NA
ENSG00000235108	0	NA	NA	NA	NA	NA
ENSG00000120242	0	NA	NA	NA	NA	NA
ENSG00000237691	0.183980291828655	-0.0167737891437247	4.08045587181216	-0.00411076352022289	0.996720094491618	NA
ENSG00000197919	0.794574949721648	-0.0914369417377423	3.13530228932811	-0.0291636765134175	0.976734050846389	NA
ENSG00000199177	0.407159807929395	-2.28099800807532	4.00803321416741	-0.569106563292077	0.569283824556508	NA
ENSG00000264379	0.100798688362331	-0.978554468639244	4.08045587181216	-0.239814986212475	0.810473688624139	NA
ENSG00000227443	0	NA	NA	NA	NA	NA
ENSG00000244230	2.95443308899015	1.35005058125999	1.48006102922329	0.912158724946957	0.361685168243121	NA
ENSG00000264545	0	NA	NA	NA	NA	NA
ENSG00000279670	3.21678704271877	-2.88651880749352	1.71676826237314	-1.68136775985326	0.0926915037587018	NA
ENSG00000264801	0.903214032356042	1.70849576918524	3.5289861089204	0.484132188808163	0.628292058327645	NA
ENSG00000224854	1.37056128498383	0.0221494649423219	2.72584234319819	0.00812573221543483	0.99351667506648	NA
ENSG00000266446	0.557502592301039	-1.64392692483847	3.98791406991571	-0.412227268696694	0.680172852033342	NA
ENSG00000215221	0	NA	NA	NA	NA	NA
ENSG00000274055	0	NA	NA	NA	NA	NA
ENSG00000277653	0	NA	NA	NA	NA	NA
ENSG00000236921	0.97021081047523	-2.84655191114056	3.41735870184416	-0.832968429566505	0.404862534617982	NA
ENSG00000284418	0.275608380885604	2.17669287073442	4.0136117275401	0.54232771341549	0.5875927673688	NA
ENSG00000224549	1.71343767943846	1.42047849223836	1.79351559306098	0.792007885370007	0.428356078411275	NA
ENSG00000283982	2.6090422948867	0.0542038197956924	1.66335014754503	0.0325871373959914	0.974003827254947	NA
ENSG00000227607	0	NA	NA	NA	NA	NA
ENSG00000233906	0	NA	NA	NA	NA	NA
ENSG00000226626	0	NA	NA	NA	NA	NA
ENSG00000231460	0	NA	NA	NA	NA	NA
ENSG00000237414	0	NA	NA	NA	NA	NA
ENSG00000277608	0	NA	NA	NA	NA	NA
ENSG00000205442	0	NA	NA	NA	NA	NA
ENSG00000269957	0	NA	NA	NA	NA	NA
ENSG00000223088	0	NA	NA	NA	NA	NA
ENSG00000222693	0	NA	NA	NA	NA	NA
ENSG00000236306	0	NA	NA	NA	NA	NA
ENSG00000270683	0	NA	NA	NA	NA	NA
ENSG00000276759	0	NA	NA	NA	NA	NA
ENSG00000279256	0	NA	NA	NA	NA	NA
ENSG00000254261	0	NA	NA	NA	NA	NA
ENSG00000252580	0	NA	NA	NA	NA	NA
ENSG00000253400	0.0971898058720211	-0.0167978104560954	4.08045587181216	-0.00411665043901955	0.996715397449743	NA
ENSG00000232466	0.211335190400524	-0.0168051847038134	4.08045587180357	-0.00411845765075888	0.996713955515622	NA
ENSG00000240306	0	NA	NA	NA	NA	NA
ENSG00000234676	0.18897423393893	1.70382229280615	4.04438622734021	0.421280806785526	0.673550043752329	NA
ENSG00000254396	0.377948467877859	2.62201072416019	3.98565973929994	0.657861156160996	0.51062735266556	NA
ENSG00000120156	1.40296157093975	1.90391410893532	2.16120604592353	0.880949834712193	0.378344972610767	NA
ENSG00000223162	0	NA	NA	NA	NA	NA
ENSG00000232867	0	NA	NA	NA	NA	NA
ENSG00000283945	0.424639074641385	1.70380576856765	4.04438622732302	0.421276721065139	0.67355302686958	NA
ENSG00000120160	0.392368105978394	-0.97857380546062	4.08045587179607	-0.239819725100933	0.810470014719352	NA
ENSG00000237734	0	NA	NA	NA	NA	NA
ENSG00000215441	0	NA	NA	NA	NA	NA
ENSG00000260390	0	NA	NA	NA	NA	NA
ENSG00000260412	0.16009069937206	0.944990876121327	4.08045587181216	0.231589534554052	0.81685683676802	NA
ENSG00000174482	0.407605342652488	0.742047474297947	4.04438589605439	0.183475932655653	0.854424601180882	NA
ENSG00000229060	0	NA	NA	NA	NA	NA
ENSG00000224955	0	NA	NA	NA	NA	NA
ENSG00000215966	0	NA	NA	NA	NA	NA
ENSG00000215939	0	NA	NA	NA	NA	NA
ENSG00000230276	0	NA	NA	NA	NA	NA
ENSG00000277646	0	NA	NA	NA	NA	NA
ENSG00000229834	0	NA	NA	NA	NA	NA
ENSG00000230097	0	NA	NA	NA	NA	NA
ENSG00000280683	0	NA	NA	NA	NA	NA
ENSG00000239792	0	NA	NA	NA	NA	NA
ENSG00000235626	0	NA	NA	NA	NA	NA
ENSG00000226246	0	NA	NA	NA	NA	NA
ENSG00000233278	0	NA	NA	NA	NA	NA
ENSG00000214020	0	NA	NA	NA	NA	NA
ENSG00000228557	0	NA	NA	NA	NA	NA
ENSG00000223421	0	NA	NA	NA	NA	NA
ENSG00000232203	0	NA	NA	NA	NA	NA
ENSG00000260720	0	NA	NA	NA	NA	NA
ENSG00000226998	0	NA	NA	NA	NA	NA
ENSG00000229080	0	NA	NA	NA	NA	NA
ENSG00000235148	0	NA	NA	NA	NA	NA
ENSG00000252313	0	NA	NA	NA	NA	NA
ENSG00000225347	0	NA	NA	NA	NA	NA
ENSG00000232303	0.749492612038794	-1.47892986433355	3.66436195469101	-0.403598193251697	0.68650821450656	NA
ENSG00000122728	1.13409380374786	1.81398405547106	2.59197791790535	0.699845489786038	0.484023802508256	NA
ENSG00000223440	0	NA	NA	NA	NA	NA
ENSG00000230516	0	NA	NA	NA	NA	NA
ENSG00000238001	0	NA	NA	NA	NA	NA
ENSG00000230867	0	NA	NA	NA	NA	NA
ENSG00000188133	0	NA	NA	NA	NA	NA
ENSG00000272113	0	NA	NA	NA	NA	NA
ENSG00000236796	0	NA	NA	NA	NA	NA
ENSG00000231193	0.18897423393893	1.70382229280615	4.04438622734021	0.421280806785526	0.673550043752329	NA
ENSG00000223807	0	NA	NA	NA	NA	NA
ENSG00000225693	0.586747717722436	-0.978579900911728	4.0804558717884	-0.239821218917589	0.810468856613161	NA
ENSG00000252224	0	NA	NA	NA	NA	NA
ENSG00000200544	0	NA	NA	NA	NA	NA
ENSG00000165269	3.28769926606959	-0.217450665678665	1.18260703761154	-0.183873982449691	0.854112315783758	NA
ENSG00000223678	0	NA	NA	NA	NA	NA
ENSG00000270542	0	NA	NA	NA	NA	NA
ENSG00000275651	0	NA	NA	NA	NA	NA
ENSG00000228072	0.105667595200262	-0.0167978104560954	4.08045587181216	-0.00411665043901955	0.996715397449743	NA
ENSG00000225123	0	NA	NA	NA	NA	NA
ENSG00000204982	0	NA	NA	NA	NA	NA
ENSG00000205274	0	NA	NA	NA	NA	NA
ENSG00000183938	0	NA	NA	NA	NA	NA
ENSG00000234122	0	NA	NA	NA	NA	NA
ENSG00000229063	0	NA	NA	NA	NA	NA
ENSG00000215206	0	NA	NA	NA	NA	NA
ENSG00000240215	0	NA	NA	NA	NA	NA
ENSG00000281128	0.485949029360105	-0.0168152356544534	4.0804558717884	-0.00412092084384765	0.996711990188563	NA
ENSG00000231165	0.291569417616063	-0.0168091402011178	4.08045587179607	-0.00411942702708828	0.996713182071776	NA
ENSG00000260947	3.40288265108159	2.41211904471529	1.98540892302987	1.21492304015348	0.224395445319894	NA
ENSG00000227301	0	NA	NA	NA	NA	NA
ENSG00000233776	2.04401634192033	1.30166905079301	2.27057883090868	0.573276308698821	0.566457623826701	NA
ENSG00000223394	1.08183185431103	-1.75740437469263	2.61400114152011	-0.672304363903473	0.501389952183585	NA
ENSG00000200834	0	NA	NA	NA	NA	NA
ENSG00000251748	0	NA	NA	NA	NA	NA
ENSG00000238300	0.372798186757625	2.17668486364703	4.01361172753567	0.542325718433033	0.587594141449287	NA
ENSG00000238886	0.0918694602952013	0.944990876121327	4.08045587181216	0.231589534554052	0.81685683676802	NA
ENSG00000226801	1.41568735255979	2.36873602363212	2.00490149621164	1.18147252027492	0.23741506369047	NA
ENSG00000222259	0	NA	NA	NA	NA	NA
ENSG00000224802	0.189300637405475	-0.978562475721147	4.08045587181216	-0.239816948513294	0.81047216731617	NA
ENSG00000239392	0.0971898058720211	-0.0167978104560954	4.08045587181216	-0.00411665043901955	0.996715397449743	NA
ENSG00000227383	0.32018139874412	2.30518906951934	4.00467450419701	0.575624577503975	0.564868964903764	NA
ENSG00000279336	0.192668148657532	-0.0167737891437249	4.08045587181216	-0.00411076352022294	0.996720094491618	NA
ENSG00000252164	0.202857401072283	-0.016804756001413	4.08045587180454	-0.00411835258837912	0.996714039342561	NA
ENSG00000233668	0.722624550525213	-3.30583775227407	3.95699299418716	-0.835441901749726	0.403468945739957	NA
ENSG00000222426	0	NA	NA	NA	NA	NA
ENSG00000229207	0.400309424339454	1.70380691144863	4.04438622732589	0.42127700364937	0.673552820545483	NA
ENSG00000164972	0.878751062768865	3.38237896107912	3.95363009240777	0.855512246220093	0.392267627786795	NA
ENSG00000207032	0.100798688362331	-0.978554468639244	4.08045587181216	-0.239814986212475	0.810473688624139	NA
ENSG00000122735	0.281411468938929	-1.68712121486351	4.04920413844765	-0.416655015943529	0.676930762067211	NA
ENSG00000251697	0	NA	NA	NA	NA	NA
ENSG00000168913	0.218631108713559	-0.978562475721147	4.08045587181216	-0.239816948513294	0.81047216731617	NA
ENSG00000230729	0	NA	NA	NA	NA	NA
ENSG00000232983	0	NA	NA	NA	NA	NA
ENSG00000122756	0.249472117998152	-0.0167737891437248	4.08045587181216	-0.00411076352022291	0.996720094491618	NA
ENSG00000237159	0	NA	NA	NA	NA	NA
ENSG00000205143	3.35218330495754	-0.184247691219112	1.4458130820487	-0.127435346592683	0.898595841750914	NA
ENSG00000258728	0	NA	NA	NA	NA	NA
ENSG00000213927	0	NA	NA	NA	NA	NA
ENSG00000261215	1.14854111488568	-4.04410938313962	3.26976699415428	-1.2368188284883	0.216154350339565	NA
ENSG00000187186	0.829100731334208	-1.36288162544208	3.20300735907093	-0.425500622589079	0.670471767849605	NA
ENSG00000172724	0	NA	NA	NA	NA	NA
ENSG00000137077	0.370095497855069	2.59417597984168	3.98717307055285	0.650630392495598	0.515285106349534	NA
ENSG00000257198	0.687659239924925	3.4594853041035	3.9512122446141	0.875550360226566	0.381274521311383	NA
ENSG00000187791	0.100798688362331	-0.978554468639244	4.08045587181216	-0.239814986212475	0.810473688624139	NA
ENSG00000178723	1.0980923238273	-0.191250936459828	2.38097288721911	-0.080324701506031	0.935979012724897	NA
ENSG00000215199	0.454732528511252	2.4759225112229	3.99392695556155	0.619921831012752	0.535309252138692	NA
ENSG00000281491	1.33947282354233	-2.11211668221981	3.22071488648861	-0.65579126270396	0.511958438927354	NA
ENSG00000273597	0.690735153573806	-2.25250515629108	3.21349099761385	-0.700952689135791	0.48333254101695	NA
ENSG00000279489	0.83207221876834	-0.016808374998969	3.50991765038178	-0.00478882317855541	0.99617908652548	NA
ENSG00000233148	0	NA	NA	NA	NA	NA
ENSG00000279608	1.37782037796751	-0.748964370156984	1.91843707883445	-0.390403406199811	0.696238269520472	NA
ENSG00000174038	0.499559835175982	0.719440305426402	3.60661186691493	0.199478161768986	0.84188872445673	NA
ENSG00000241568	0.186597948502919	-0.0167737891437246	4.08045587181216	-0.00411076352022286	0.996720094491618	NA
ENSG00000234181	0.619940004114747	-3.30528651486391	3.9570120170335	-0.83529857898734	0.40354961729976	NA
ENSG00000215198	0.367719212419058	1.21492754607772	4.01361119427391	0.302701853087069	0.762117085449712	NA
ENSG00000279083	0	NA	NA	NA	NA	NA
ENSG00000179766	3.01771305579116	-0.0137834182345744	1.55731961257144	-0.00885073181080361	0.9929382299343	NA
ENSG00000244213	0	NA	NA	NA	NA	NA
ENSG00000235619	0.100798688362331	-0.978554468639244	4.08045587181216	-0.239814986212475	0.810473688624139	NA
ENSG00000215187	1.99251668509275	-1.56424735787414	1.75508792962148	-0.891264381387146	0.372787352444141	NA
ENSG00000227852	1.31118598225799	-1.6856943230796	3.25004176144694	-0.518668511609869	0.60399192363434	NA
ENSG00000263892	0	NA	NA	NA	NA	NA
ENSG00000231393	1.63032932044559	1.32439164980917	2.5871325519723	0.511914879969918	0.608710583660657	NA
ENSG00000227933	0.249472117998152	-0.0167737891437248	4.08045587181216	-0.00411076352022291	0.996720094491618	NA
ENSG00000137078	0	NA	NA	NA	NA	NA
ENSG00000269900	0	NA	NA	NA	NA	NA
ENSG00000277027	0	NA	NA	NA	NA	NA
ENSG00000243136	0	NA	NA	NA	NA	NA
ENSG00000284195	0	NA	NA	NA	NA	NA
ENSG00000273945	0	NA	NA	NA	NA	NA
ENSG00000215183	0	NA	NA	NA	NA	NA
ENSG00000228843	0	NA	NA	NA	NA	NA
ENSG00000227388	1.35081894480644	0.288425086317961	2.60518494693992	0.110711942603825	0.911844775374934	NA
ENSG00000137098	3.87373555397739	-1.61950275924399	1.31180512966465	-1.23456047138495	0.216994128016378	NA
ENSG00000285645	0	NA	NA	NA	NA	NA
ENSG00000204930	1.20030735847222	2.86132202284359	2.21644065828329	1.29095358910253	0.196719771286417	NA
ENSG00000236083	0	NA	NA	NA	NA	NA
ENSG00000168828	0.578004445972597	-0.120913282762811	3.93764124330333	-0.0307070338031546	0.975503181645417	NA
ENSG00000233659	0	NA	NA	NA	NA	NA
ENSG00000196196	2.98237764043737	1.42122780730952	1.87082731266697	0.759678778306631	0.447446616911758	NA
ENSG00000235387	0.100798688362331	-0.978554468639244	4.08045587181216	-0.239814986212475	0.810473688624139	NA
ENSG00000225639	0	NA	NA	NA	NA	NA
ENSG00000278889	0	NA	NA	NA	NA	NA
ENSG00000228307	0	NA	NA	NA	NA	NA
ENSG00000179443	0	NA	NA	NA	NA	NA
ENSG00000243641	0	NA	NA	NA	NA	NA
ENSG00000236110	0	NA	NA	NA	NA	NA
ENSG00000276730	0	NA	NA	NA	NA	NA
ENSG00000185972	0.276332494600362	-2.19777143285328	4.01393476702586	-0.547535413606567	0.584010947606697	NA
ENSG00000222760	0	NA	NA	NA	NA	NA
ENSG00000215283	0.685383504259369	-0.0785929060720395	3.31305158240013	-0.0237222102093271	0.981074189804516	NA
ENSG00000266255	0	NA	NA	NA	NA	NA
ENSG00000196092	2.4528316712937	0.335516770883364	2.26184316231673	0.148337770042245	0.882076208884634	NA
ENSG00000258885	0	NA	NA	NA	NA	NA
ENSG00000264922	0	NA	NA	NA	NA	NA
ENSG00000265368	0	NA	NA	NA	NA	NA
ENSG00000250850	0	NA	NA	NA	NA	NA
ENSG00000125385	0	NA	NA	NA	NA	NA
ENSG00000232920	0	NA	NA	NA	NA	NA
ENSG00000260100	0	NA	NA	NA	NA	NA
ENSG00000233242	0.192668148657532	-0.0167737891437249	4.08045587181216	-0.00411076352022294	0.996720094491618	NA
ENSG00000200502	1.67802916487627	-1.7558895753429	2.13423049003262	-0.82272724691327	0.410663117196098	NA
ENSG00000228292	0.235664840702455	-0.0168063276392443	4.08045587180114	-0.0041187377506979	0.9967137320301	NA
ENSG00000206784	0	NA	NA	NA	NA	NA
ENSG00000252723	0	NA	NA	NA	NA	NA
ENSG00000224648	0	NA	NA	NA	NA	NA
ENSG00000236156	0	NA	NA	NA	NA	NA
ENSG00000187988	0.614930937862907	-0.024396333861978	2.98807228561777	-0.00816457285166854	0.993485685750486	NA
ENSG00000230188	1.28265925232791	1.97826260834261	2.53989601315594	0.778875433520023	0.436053096569909	NA
ENSG00000256966	0	NA	NA	NA	NA	NA
ENSG00000255872	0.211335190400524	-0.0168051847038134	4.08045587180357	-0.00411845765075888	0.996713955515622	NA
ENSG00000233111	1.75209052972724	-0.429124302381818	2.10729220920115	-0.203637777669426	0.838636569349439	NA
ENSG00000201287	0	NA	NA	NA	NA	NA
ENSG00000232454	1.92480389742612	-1.20160843382352	1.84478781689749	-0.6513531923928	0.514818518698031	NA
ENSG00000226055	3.71592772749526	-1.39436296010853	1.22153407680649	-1.14148511006248	0.253668104821461	NA
ENSG00000251745	0.302396065086993	-2.31439589323946	4.00575587938102	-0.577767583180103	0.563421043953271	NA
ENSG00000200026	0	NA	NA	NA	NA	NA
ENSG00000223716	0	NA	NA	NA	NA	NA
ENSG00000137142	1.04961530667456	3.91816060701089	3.18531016483057	1.23007192526235	0.218670172129619	NA
ENSG00000283162	0.201597376724662	-1.77474281527909	4.04412946341623	-0.4388442138991	0.660774420950434	NA
ENSG00000225254	0	NA	NA	NA	NA	NA
ENSG00000215165	0	NA	NA	NA	NA	NA
ENSG00000229511	0	NA	NA	NA	NA	NA
ENSG00000237487	0	NA	NA	NA	NA	NA
ENSG00000243085	0.105667595200262	-0.0167978104560954	4.08045587181216	-0.00411665043901955	0.996715397449743	NA
ENSG00000176007	0	NA	NA	NA	NA	NA
ENSG00000273036	0	NA	NA	NA	NA	NA
ENSG00000272934	0	NA	NA	NA	NA	NA
ENSG00000272904	0	NA	NA	NA	NA	NA
ENSG00000250989	0	NA	NA	NA	NA	NA
ENSG00000237557	0.201597376724662	-1.77474281527909	4.04412946341623	-0.4388442138991	0.660774420950434	NA
ENSG00000284612	0	NA	NA	NA	NA	NA
ENSG00000252725	0	NA	NA	NA	NA	NA
ENSG00000283329	0	NA	NA	NA	NA	NA
ENSG00000228467	0	NA	NA	NA	NA	NA
ENSG00000234680	0	NA	NA	NA	NA	NA
ENSG00000226625	0.781830250413671	-0.0167979891832766	3.84798870560683	-0.00436539461740118	0.996516930095586	NA
ENSG00000271454	0.368443326133817	-2.60570126463125	3.98791486532068	-0.653399421158836	0.513498811889789	NA
ENSG00000243695	0	NA	NA	NA	NA	NA
ENSG00000278825	0	NA	NA	NA	NA	NA
ENSG00000204849	0	NA	NA	NA	NA	NA
ENSG00000277024	0	NA	NA	NA	NA	NA
ENSG00000215112	0	NA	NA	NA	NA	NA
ENSG00000224038	0	NA	NA	NA	NA	NA
ENSG00000231140	0	NA	NA	NA	NA	NA
ENSG00000229707	0	NA	NA	NA	NA	NA
ENSG00000269692	0	NA	NA	NA	NA	NA
ENSG00000273994	0	NA	NA	NA	NA	NA
ENSG00000234720	0	NA	NA	NA	NA	NA
ENSG00000226108	0	NA	NA	NA	NA	NA
ENSG00000232239	0	NA	NA	NA	NA	NA
ENSG00000229273	0	NA	NA	NA	NA	NA
ENSG00000204837	0.100798688362331	-0.978554468639244	4.08045587181216	-0.239814986212475	0.810473688624139	NA
ENSG00000283886	1.24212203826739	-3.89079972641207	3.33099561660857	-1.16805909530841	0.242782928493397	NA
ENSG00000276692	1.76649124153246	0.135523082977956	2.01576938796821	0.0672314421415816	0.946397454534351	NA
ENSG00000277774	0	NA	NA	NA	NA	NA
ENSG00000252724	0	NA	NA	NA	NA	NA
ENSG00000232798	0	NA	NA	NA	NA	NA
ENSG00000284116	0.864532137386905	2.63915773392726	3.44774347933126	0.765473925119037	0.443989387478508	NA
ENSG00000184961	0	NA	NA	NA	NA	NA
ENSG00000237846	0.87400066906359	-3.42214232817659	3.04516129976899	-1.12379673563965	0.26109926664967	NA
ENSG00000230804	0.191676922841486	0.944982869039424	4.08045587181216	0.231587572253232	0.816858361029003	NA
ENSG00000228136	0	NA	NA	NA	NA	NA
ENSG00000236966	0	NA	NA	NA	NA	NA
ENSG00000283211	0	NA	NA	NA	NA	NA
ENSG00000283246	0	NA	NA	NA	NA	NA
ENSG00000183148	0.645400960904093	3.08444035746135	3.80628346989785	0.81035487289761	0.417736246192043	NA
ENSG00000212441	0	NA	NA	NA	NA	NA
ENSG00000240240	0	NA	NA	NA	NA	NA
ENSG00000234812	0	NA	NA	NA	NA	NA
ENSG00000231390	0	NA	NA	NA	NA	NA
ENSG00000223839	0.579950479136617	-1.97193543970815	3.4573286745289	-0.570363892283644	0.568430914251217	NA
ENSG00000224681	0	NA	NA	NA	NA	NA
ENSG00000227069	0	NA	NA	NA	NA	NA
ENSG00000232433	0.430593381914291	1.21492754607772	4.01361119427391	0.302701853087069	0.762117085449712	NA
ENSG00000274157	0	NA	NA	NA	NA	NA
ENSG00000278122	0	NA	NA	NA	NA	NA
ENSG00000274067	0	NA	NA	NA	NA	NA
ENSG00000184906	0	NA	NA	NA	NA	NA
ENSG00000276500	0	NA	NA	NA	NA	NA
ENSG00000276266	1.58325984972647	-4.69273225228782	3.35576655085369	-1.39840843550157	0.161990451477874	NA
ENSG00000225380	0	NA	NA	NA	NA	NA
ENSG00000276963	0	NA	NA	NA	NA	NA
ENSG00000278331	0	NA	NA	NA	NA	NA
ENSG00000275390	0.16009069937206	0.944990876121327	4.08045587181216	0.231589534554052	0.81685683676802	NA
ENSG00000276868	0.100798688362331	-0.978554468639244	4.08045587181216	-0.239814986212475	0.810473688624139	NA
ENSG00000275377	0.0944871169694648	0.944990876121327	4.08045587181216	0.231589534554052	0.81685683676802	NA
ENSG00000225655	0.563285452821383	-1.76353370446724	3.98154326348492	-0.442927173651675	0.657818411662181	NA
ENSG00000276462	0.309970002057374	-2.28099032276316	4.00803374409698	-0.569104570569694	0.569285176806424	NA
ENSG00000273514	0	NA	NA	NA	NA	NA
ENSG00000276029	0	NA	NA	NA	NA	NA
ENSG00000277049	0	NA	NA	NA	NA	NA
ENSG00000275450	0.468517900781389	0.461925571604474	3.9791812080571	0.116085583302706	0.907584714420463	NA
ENSG00000278647	0	NA	NA	NA	NA	NA
ENSG00000274680	0.202857401072283	-0.016804756001413	4.08045587180454	-0.00411835258837912	0.996714039342561	NA
ENSG00000276502	0	NA	NA	NA	NA	NA
ENSG00000276832	0.469817928173061	2.93262012210115	3.97056483704785	0.738590160960974	0.46015590055631	NA
ENSG00000277340	0	NA	NA	NA	NA	NA
ENSG00000276094	0	NA	NA	NA	NA	NA
ENSG00000276562	0	NA	NA	NA	NA	NA
ENSG00000278077	0.0944871169694648	0.944990876121327	4.08045587181216	0.231589534554052	0.81685683676802	NA
ENSG00000278054	0	NA	NA	NA	NA	NA
ENSG00000276412	0.356582377753349	-2.52431712471471	3.99255286527575	-0.632256405837312	0.527219344766988	NA
ENSG00000275239	0.117832420351228	-0.0167978104560954	4.08045587181216	-0.00411665043901955	0.996715397449743	NA
ENSG00000278028	0	NA	NA	NA	NA	NA
ENSG00000274688	0	NA	NA	NA	NA	NA
ENSG00000278001	0	NA	NA	NA	NA	NA
ENSG00000275297	1.14540619614688	1.0348444966303	2.94627497863872	0.351238259881781	0.72540960909482	NA
ENSG00000237207	0.235664840702455	-0.0168063276392443	4.08045587180114	-0.0041187377506979	0.9967137320301	NA
ENSG00000270909	0	NA	NA	NA	NA	NA
ENSG00000273717	0	NA	NA	NA	NA	NA
ENSG00000185775	0	NA	NA	NA	NA	NA
ENSG00000239986	0	NA	NA	NA	NA	NA
ENSG00000277260	0	NA	NA	NA	NA	NA
ENSG00000276277	0	NA	NA	NA	NA	NA
ENSG00000275649	0	NA	NA	NA	NA	NA
ENSG00000268234	0	NA	NA	NA	NA	NA
ENSG00000277213	0	NA	NA	NA	NA	NA
ENSG00000234861	0	NA	NA	NA	NA	NA
ENSG00000227353	0	NA	NA	NA	NA	NA
ENSG00000227924	0	NA	NA	NA	NA	NA
ENSG00000212952	0	NA	NA	NA	NA	NA
ENSG00000229311	0	NA	NA	NA	NA	NA
ENSG00000204816	0	NA	NA	NA	NA	NA
ENSG00000230245	0	NA	NA	NA	NA	NA
ENSG00000216829	0.117832420351228	-0.0167978104560954	4.08045587181216	-0.00411665043901955	0.996715397449743	NA
ENSG00000233424	0	NA	NA	NA	NA	NA
ENSG00000204818	0	NA	NA	NA	NA	NA
ENSG00000224537	0	NA	NA	NA	NA	NA
ENSG00000236816	0.726522519740228	-1.99729687702799	3.17512249634728	-0.629045612988387	0.529319194824275	NA
ENSG00000238529	0	NA	NA	NA	NA	NA
ENSG00000170165	0.192668148657532	-0.0167737891437249	4.08045587181216	-0.00411076352022294	0.996720094491618	NA
ENSG00000273900	0	NA	NA	NA	NA	NA
ENSG00000275144	0.100798688362331	-0.978554468639244	4.08045587181216	-0.239814986212475	0.810473688624139	NA
ENSG00000230635	0.0971898058720211	-0.0167978104560954	4.08045587181216	-0.00411665043901955	0.996715397449743	NA
ENSG00000229079	0	NA	NA	NA	NA	NA
ENSG00000213816	0	NA	NA	NA	NA	NA
ENSG00000276591	0	NA	NA	NA	NA	NA
ENSG00000277697	0	NA	NA	NA	NA	NA
ENSG00000276128	0	NA	NA	NA	NA	NA
ENSG00000277737	0.42098008710645	1.34342409377761	4.00467399151939	0.335464034431403	0.737275070821674	NA
ENSG00000277598	0	NA	NA	NA	NA	NA
ENSG00000276581	0	NA	NA	NA	NA	NA
ENSG00000275628	0	NA	NA	NA	NA	NA
ENSG00000274516	0	NA	NA	NA	NA	NA
ENSG00000276422	0	NA	NA	NA	NA	NA
ENSG00000278485	0	NA	NA	NA	NA	NA
ENSG00000283541	0.992280770382553	2.80313385436701	3.25188198706266	0.86200356148195	0.388685557994385	NA
ENSG00000276040	0	NA	NA	NA	NA	NA
ENSG00000277412	0	NA	NA	NA	NA	NA
ENSG00000276149	0	NA	NA	NA	NA	NA
ENSG00000274583	0	NA	NA	NA	NA	NA
ENSG00000275676	0	NA	NA	NA	NA	NA
ENSG00000276522	0	NA	NA	NA	NA	NA
ENSG00000277109	0	NA	NA	NA	NA	NA
ENSG00000231248	0	NA	NA	NA	NA	NA
ENSG00000238933	0	NA	NA	NA	NA	NA
ENSG00000204814	0	NA	NA	NA	NA	NA
ENSG00000231454	0	NA	NA	NA	NA	NA
ENSG00000273940	0	NA	NA	NA	NA	NA
ENSG00000204805	2.2515507777202	0.269778586010197	1.91424387876459	0.140932192080095	0.887923510345694	NA
ENSG00000170152	0	NA	NA	NA	NA	NA
ENSG00000235659	0	NA	NA	NA	NA	NA
ENSG00000223379	0	NA	NA	NA	NA	NA
ENSG00000238749	0	NA	NA	NA	NA	NA
ENSG00000229697	0	NA	NA	NA	NA	NA
ENSG00000276845	0	NA	NA	NA	NA	NA
ENSG00000284471	3.13231690087241	-0.654710114498962	1.39199252598702	-0.470340251313294	0.638111944234135	NA
ENSG00000231995	2.26004270300541	-0.312761190520882	2.24299560992345	-0.139439056027201	0.889103211554203	NA
ENSG00000231212	0.0944871169694648	0.944990876121327	4.08045587181216	0.231589534554052	0.81685683676802	NA
ENSG00000236450	0	NA	NA	NA	NA	NA
ENSG00000252133	0	NA	NA	NA	NA	NA
ENSG00000275230	0	NA	NA	NA	NA	NA
ENSG00000204802	0.707207014873699	-2.27633644671593	3.84541334463565	-0.591961446717144	0.553876405294101	NA
ENSG00000227449	2.49172615144362	-2.80837000291372	1.61559948362887	-1.73828354822553	0.0821608637778229	NA
ENSG00000233651	0.291569417616063	-0.0168091402011178	4.08045587179607	-0.00411942702708828	0.996713182071776	NA
ENSG00000226429	0	NA	NA	NA	NA	NA
ENSG00000224603	0	NA	NA	NA	NA	NA
ENSG00000204801	0.0971898058720211	-0.0167978104560954	4.08045587181216	-0.00411665043901955	0.996715397449743	NA
ENSG00000232827	0	NA	NA	NA	NA	NA
ENSG00000226007	2.22577591250241	-1.41552877423506	2.03517726548165	-0.69553094870095	0.486722622909505	NA
ENSG00000212951	0	NA	NA	NA	NA	NA
ENSG00000278213	0	NA	NA	NA	NA	NA
ENSG00000234217	0	NA	NA	NA	NA	NA
ENSG00000236825	0	NA	NA	NA	NA	NA
ENSG00000234451	0	NA	NA	NA	NA	NA
ENSG00000241571	0.46744164273705	1.65101801423731	3.98615788385819	0.414187812510652	0.678736566673268	NA
ENSG00000234276	0	NA	NA	NA	NA	NA
ENSG00000235256	0	NA	NA	NA	NA	NA
ENSG00000202474	3.28446914224922	0.500506501854364	1.25692826747813	0.398198142888909	0.690484134781419	NA
ENSG00000184523	1.58755654772815	2.47556489238917	2.5896378962667	0.955950210629065	0.339097389721594	NA
ENSG00000237451	0.302396065086993	-2.31439589323946	4.00575587938102	-0.577767583180103	0.563421043953271	NA
ENSG00000238245	0.105667595200262	-0.0167978104560954	4.08045587181216	-0.00411665043901955	0.996715397449743	NA
ENSG00000219693	2.44446677881766	0.371725385607166	1.7030684141854	0.218268028759706	0.82722028326684	NA
ENSG00000273509	0	NA	NA	NA	NA	NA
ENSG00000244081	0	NA	NA	NA	NA	NA
ENSG00000198312	1.27898726291162	-0.686819636740483	3.33991962750286	-0.205639570211453	0.837072465493287	NA
ENSG00000182021	0.983513938259604	-2.56775422307277	3.48434506854446	-0.736940277888556	0.461158668636762	NA
ENSG00000176115	0	NA	NA	NA	NA	NA
ENSG00000186466	2.47513372639975	-1.41143729721353	1.95733199430003	-0.721102654697209	0.470846357844	NA
ENSG00000228522	2.69961022537375	-1.50371049270587	1.7657885925648	-0.851580137643624	0.394447167550714	NA
ENSG00000233555	0.0921108315334541	-0.978554468639244	4.08045587181216	-0.239814986212474	0.810473688624139	NA
ENSG00000234042	0.184221663066908	-1.68711496420536	4.04920451042284	-0.416653433992442	0.676931919341196	NA
ENSG00000268951	0	NA	NA	NA	NA	NA
ENSG00000224267	0	NA	NA	NA	NA	NA
ENSG00000225360	0	NA	NA	NA	NA	NA
ENSG00000228656	0	NA	NA	NA	NA	NA
ENSG00000226020	0	NA	NA	NA	NA	NA
ENSG00000239684	0	NA	NA	NA	NA	NA
ENSG00000225411	0.843058489014075	2.20920984730576	3.08157983902887	0.716908197323218	0.473430743630203	NA
ENSG00000207277	0.353497261053683	-0.0168112434069606	4.08045587179298	-0.00411994246112841	0.996712770818403	NA
ENSG00000275068	0	NA	NA	NA	NA	NA
ENSG00000285580	0	NA	NA	NA	NA	NA
ENSG00000172014	0.307133057756703	-0.978570017996533	4.0804558718032	-0.239818796904203	0.810470734319503	NA
ENSG00000238551	0	NA	NA	NA	NA	NA
ENSG00000224185	0	NA	NA	NA	NA	NA
ENSG00000229156	0	NA	NA	NA	NA	NA
ENSG00000224106	0.277923119723287	0.944982869039424	4.08045587181216	0.231587572253232	0.816858361029003	NA
ENSG00000224762	0	NA	NA	NA	NA	NA
ENSG00000235832	0.18897423393893	1.70382229280615	4.04438622734021	0.421280806785526	0.673550043752329	NA
ENSG00000235310	0.275608380885604	2.17669287073442	4.0136117275401	0.54232771341549	0.5875927673688	NA
ENSG00000277869	0	NA	NA	NA	NA	NA
ENSG00000181997	0	NA	NA	NA	NA	NA
ENSG00000176134	0.410768690419704	-2.71242511544901	3.98220576692524	-0.681136353620255	0.495785215991735	NA
ENSG00000225883	0	NA	NA	NA	NA	NA
ENSG00000235932	0	NA	NA	NA	NA	NA
ENSG00000156755	0	NA	NA	NA	NA	NA
ENSG00000271225	0.100798688362331	-0.978554468639244	4.08045587181216	-0.239814986212475	0.810473688624139	NA
ENSG00000197550	1.42592044407948	-3.40537892573158	2.41869303824919	-1.40794175692365	0.159148317073292	NA
ENSG00000223602	0	NA	NA	NA	NA	NA
ENSG00000206804	0	NA	NA	NA	NA	NA
ENSG00000224599	0.553531500608892	2.80468879820906	3.97640123480981	0.705333449164168	0.480602749095561	NA
ENSG00000236252	0.996588444600935	-1.98919287615991	2.84962579731366	-0.698054066619948	0.485143382437243	NA
ENSG00000267085	0	NA	NA	NA	NA	NA
ENSG00000204780	0	NA	NA	NA	NA	NA
ENSG00000204779	0.275849752123857	0.714832108114909	4.04593782478951	0.176678965191982	0.859760564276691	NA
ENSG00000276723	0	NA	NA	NA	NA	NA
ENSG00000280286	0.820285522994935	1.35447676473028	2.35249032120532	0.57576294895713	0.564775420264197	NA
ENSG00000184659	0.100798688362331	-0.978554468639244	4.08045587181216	-0.239814986212475	0.810473688624139	NA
ENSG00000204776	0.552664989200725	-3.18301542437371	3.96141280036222	-0.803505109107203	0.421682844928818	NA
ENSG00000237904	0	NA	NA	NA	NA	NA
ENSG00000235893	0	NA	NA	NA	NA	NA
ENSG00000231701	0.197537055495464	0.944982869039424	4.08045587181216	0.231587572253232	0.816858361029003	NA
ENSG00000279955	0	NA	NA	NA	NA	NA
ENSG00000279688	0.100798688362331	-0.978554468639244	4.08045587181216	-0.239814986212475	0.810473688624139	NA
ENSG00000274893	0	NA	NA	NA	NA	NA
ENSG00000273668	0	NA	NA	NA	NA	NA
ENSG00000275026	0	NA	NA	NA	NA	NA
ENSG00000278068	0.0944871169694648	0.944990876121327	4.08045587181216	0.231589534554052	0.81685683676802	NA
ENSG00000278720	0	NA	NA	NA	NA	NA
ENSG00000274628	0	NA	NA	NA	NA	NA
ENSG00000229146	0	NA	NA	NA	NA	NA
ENSG00000276257	0	NA	NA	NA	NA	NA
ENSG00000276203	1.39503423034754	-0.987477120198789	3.06316172187827	-0.322371852960244	0.747171005052894	NA
ENSG00000275030	0	NA	NA	NA	NA	NA
ENSG00000278849	0	NA	NA	NA	NA	NA
ENSG00000284611	0	NA	NA	NA	NA	NA
ENSG00000284658	0	NA	NA	NA	NA	NA
ENSG00000233765	1.02101395426865	3.87368140308824	3.28384754289116	1.17961670037756	0.238152697704717	NA
ENSG00000274181	0	NA	NA	NA	NA	NA
ENSG00000276894	0	NA	NA	NA	NA	NA
ENSG00000277297	0.0921108315334541	-0.978554468639244	4.08045587181216	-0.239814986212474	0.810473688624139	NA
ENSG00000273849	0	NA	NA	NA	NA	NA
ENSG00000276457	0	NA	NA	NA	NA	NA
ENSG00000277490	0	NA	NA	NA	NA	NA
ENSG00000277350	0	NA	NA	NA	NA	NA
ENSG00000276039	0	NA	NA	NA	NA	NA
ENSG00000274355	0	NA	NA	NA	NA	NA
ENSG00000276348	0	NA	NA	NA	NA	NA
ENSG00000274820	0	NA	NA	NA	NA	NA
ENSG00000275969	0	NA	NA	NA	NA	NA
ENSG00000274852	0	NA	NA	NA	NA	NA
ENSG00000277575	0	NA	NA	NA	NA	NA
ENSG00000273999	0	NA	NA	NA	NA	NA
ENSG00000276204	0	NA	NA	NA	NA	NA
ENSG00000276898	0.117832420351228	-0.0167978104560954	4.08045587181216	-0.00411665043901955	0.996715397449743	NA
ENSG00000275904	0	NA	NA	NA	NA	NA
ENSG00000286079	0	NA	NA	NA	NA	NA
ENSG00000275493	2.84399204239012	-0.263686517742846	1.76175714803843	-0.149672455160144	0.881023040941829	NA
ENSG00000274098	0	NA	NA	NA	NA	NA
ENSG00000278010	0	NA	NA	NA	NA	NA
ENSG00000277618	0	NA	NA	NA	NA	NA
ENSG00000260691	1.87081872226119	-0.555614908811732	2.36513401459118	-0.234918996295342	0.81427160519815	NA
ENSG00000278551	0	NA	NA	NA	NA	NA
ENSG00000226904	1.22267187771972	-0.0552108661294935	2.91643102992375	-0.0189309692439176	0.984896174080173	NA
ENSG00000279706	0.100798688362331	-0.978554468639244	4.08045587181216	-0.239814986212475	0.810473688624139	NA
ENSG00000187559	0.774925005143434	-3.63229644425339	3.94689418359199	-0.920292329942249	0.357420016152762	NA
ENSG00000234394	0	NA	NA	NA	NA	NA
ENSG00000225337	0	NA	NA	NA	NA	NA
ENSG00000154330	0.552664989200725	-3.18301542437371	3.96141280036222	-0.803505109107203	0.421682844928818	NA
ENSG00000224958	0	NA	NA	NA	NA	NA
ENSG00000233178	3.98707551178246	-1.91692649482392	1.27272612688737	-1.5061578876455	0.132026647193978	NA
ENSG00000229019	0	NA	NA	NA	NA	NA
ENSG00000181778	0	NA	NA	NA	NA	NA
ENSG00000226337	0	NA	NA	NA	NA	NA
ENSG00000234506	0	NA	NA	NA	NA	NA
ENSG00000224025	0	NA	NA	NA	NA	NA
ENSG00000236998	0.329167610751752	-0.0168104584725564	4.08045587179407	-0.00411975009673742	0.996712924301678	NA
ENSG00000236733	0	NA	NA	NA	NA	NA
ENSG00000207000	0	NA	NA	NA	NA	NA
ENSG00000165059	0	NA	NA	NA	NA	NA
ENSG00000285130	3.07803914524013	0.581783705600769	2.03718033250259	0.28558282068533	0.775197662817884	NA
ENSG00000270236	0.194379611744042	-0.0168043156321879	4.08045587180558	-0.00411824466680291	0.996714125450791	NA
ENSG00000278910	0.211335190400524	-0.0168051847038134	4.08045587180357	-0.00411845765075888	0.996713955515622	NA
ENSG00000243888	0	NA	NA	NA	NA	NA
ENSG00000229312	0.276332494600362	-2.19777143285328	4.01393476702586	-0.547535413606567	0.584010947606697	NA
ENSG00000261447	1.14176694913073	4.05890055078704	2.6633008926942	1.52401126058312	0.127505898279103	NA
ENSG00000225626	0	NA	NA	NA	NA	NA
ENSG00000204711	0.183738920590403	1.67659849528702	4.04593818614424	0.414390536422113	0.67858811849979	NA
ENSG00000241174	0	NA	NA	NA	NA	NA
ENSG00000204706	1.93860881653836	1.28903232628825	2.33029502017333	0.553162717651249	0.58015199364373	NA
ENSG00000222465	0	NA	NA	NA	NA	NA
ENSG00000274421	0.192668148657532	-0.0167737891437249	4.08045587181216	-0.00411076352022294	0.996720094491618	NA
ENSG00000239180	0	NA	NA	NA	NA	NA
ENSG00000083067	2.04747433455501	-2.06952232895189	1.80547768661925	-1.14624641682892	0.251693207006741	NA
ENSG00000272232	0	NA	NA	NA	NA	NA
ENSG00000232086	0	NA	NA	NA	NA	NA
ENSG00000223966	0	NA	NA	NA	NA	NA
ENSG00000207935	0	NA	NA	NA	NA	NA
ENSG00000224437	2.31096722676391	1.56498327574737	1.91879065537322	0.815609181421082	0.41472369654129	NA
ENSG00000229814	0	NA	NA	NA	NA	NA
ENSG00000271166	0	NA	NA	NA	NA	NA
ENSG00000200922	0	NA	NA	NA	NA	NA
ENSG00000204669	0	NA	NA	NA	NA	NA
ENSG00000224820	0	NA	NA	NA	NA	NA
ENSG00000235523	0	NA	NA	NA	NA	NA
ENSG00000233933	0	NA	NA	NA	NA	NA
ENSG00000252428	0	NA	NA	NA	NA	NA
ENSG00000230003	0	NA	NA	NA	NA	NA
ENSG00000225947	0	NA	NA	NA	NA	NA
ENSG00000236862	0	NA	NA	NA	NA	NA
ENSG00000229753	0	NA	NA	NA	NA	NA
ENSG00000236849	0	NA	NA	NA	NA	NA
ENSG00000228024	0.183738920590403	1.67659849528702	4.04593818614424	0.414390536422113	0.67858811849979	NA
ENSG00000221844	0	NA	NA	NA	NA	NA
ENSG00000232590	0	NA	NA	NA	NA	NA
ENSG00000236701	0	NA	NA	NA	NA	NA
ENSG00000212454	0	NA	NA	NA	NA	NA
ENSG00000223368	0	NA	NA	NA	NA	NA
ENSG00000227809	0	NA	NA	NA	NA	NA
ENSG00000224825	0	NA	NA	NA	NA	NA
ENSG00000198963	0.698129866621979	3.48077611175374	3.9505665413996	0.88108277009823	0.378273022212003	NA
ENSG00000202217	0	NA	NA	NA	NA	NA
ENSG00000270954	0	NA	NA	NA	NA	NA
ENSG00000252758	0	NA	NA	NA	NA	NA
ENSG00000224297	0	NA	NA	NA	NA	NA
ENSG00000203321	0.693408879968638	-1.31682094476957	3.92223277815345	-0.335732481790515	0.737072609191383	NA
ENSG00000229587	2.92031512317298	-1.8582632156735	1.62463734689266	-1.14380185782857	0.252705819204017	NA
ENSG00000278040	0.100798688362331	-0.978554468639244	4.08045587181216	-0.239814986212475	0.810473688624139	NA
ENSG00000200041	0.201597376724662	-1.77474281527909	4.04412946341623	-0.4388442138991	0.660774420950434	NA
ENSG00000212316	0	NA	NA	NA	NA	NA
ENSG00000235707	0	NA	NA	NA	NA	NA
ENSG00000236376	0	NA	NA	NA	NA	NA
ENSG00000234644	0	NA	NA	NA	NA	NA
ENSG00000231137	0.0971898058720211	-0.0167978104560954	4.08045587181216	-0.00411665043901955	0.996715397449743	NA
ENSG00000233814	0	NA	NA	NA	NA	NA
ENSG00000219149	0	NA	NA	NA	NA	NA
ENSG00000106772	3.61311954233494	-0.276158115482322	1.60810543122032	-0.171728861877394	0.863650694383729	NA
ENSG00000225937	0	NA	NA	NA	NA	NA
ENSG00000274326	0	NA	NA	NA	NA	NA
ENSG00000277320	0	NA	NA	NA	NA	NA
ENSG00000230335	0	NA	NA	NA	NA	NA
ENSG00000236604	0	NA	NA	NA	NA	NA
ENSG00000229857	0	NA	NA	NA	NA	NA
ENSG00000204612	0	NA	NA	NA	NA	NA
ENSG00000232851	0	NA	NA	NA	NA	NA
ENSG00000233526	0	NA	NA	NA	NA	NA
ENSG00000232998	0	NA	NA	NA	NA	NA
ENSG00000231373	0	NA	NA	NA	NA	NA
ENSG00000228248	0	NA	NA	NA	NA	NA
ENSG00000201711	0	NA	NA	NA	NA	NA
ENSG00000233457	0	NA	NA	NA	NA	NA
ENSG00000222452	0	NA	NA	NA	NA	NA
ENSG00000233947	0	NA	NA	NA	NA	NA
ENSG00000228781	0	NA	NA	NA	NA	NA
ENSG00000234819	0.58031918481028	-1.35262189529155	4.00575488895919	-0.337669660971943	0.735612140234133	NA
ENSG00000270627	0	NA	NA	NA	NA	NA
ENSG00000237257	0	NA	NA	NA	NA	NA
ENSG00000226234	0	NA	NA	NA	NA	NA
ENSG00000260995	0	NA	NA	NA	NA	NA
ENSG00000233086	0	NA	NA	NA	NA	NA
ENSG00000240979	0	NA	NA	NA	NA	NA
ENSG00000270691	0	NA	NA	NA	NA	NA
ENSG00000238002	0	NA	NA	NA	NA	NA
ENSG00000232494	0	NA	NA	NA	NA	NA
ENSG00000260564	0	NA	NA	NA	NA	NA
ENSG00000279715	0	NA	NA	NA	NA	NA
ENSG00000280366	0	NA	NA	NA	NA	NA
ENSG00000230945	0	NA	NA	NA	NA	NA
ENSG00000236521	0	NA	NA	NA	NA	NA
ENSG00000232981	0	NA	NA	NA	NA	NA
ENSG00000225901	0	NA	NA	NA	NA	NA
ENSG00000234637	0	NA	NA	NA	NA	NA
ENSG00000226798	0	NA	NA	NA	NA	NA
ENSG00000228375	0	NA	NA	NA	NA	NA
ENSG00000237072	0	NA	NA	NA	NA	NA
ENSG00000233926	0.818996019735269	2.43156469339509	3.52853420796797	0.689114672008634	0.490751107657948	NA
ENSG00000207206	0	NA	NA	NA	NA	NA
ENSG00000252167	0	NA	NA	NA	NA	NA
ENSG00000200969	0	NA	NA	NA	NA	NA
ENSG00000240632	0.0971898058720211	-0.0167978104560954	4.08045587181216	-0.00411665043901955	0.996715397449743	NA
ENSG00000230846	0	NA	NA	NA	NA	NA
ENSG00000189357	0	NA	NA	NA	NA	NA
ENSG00000267559	0	NA	NA	NA	NA	NA
ENSG00000186788	0	NA	NA	NA	NA	NA
ENSG00000237770	0	NA	NA	NA	NA	NA
ENSG00000228430	0	NA	NA	NA	NA	NA
ENSG00000214929	0	NA	NA	NA	NA	NA
ENSG00000231649	0	NA	NA	NA	NA	NA
ENSG00000230360	0.477093484972846	0.944970629729534	4.08045587179466	0.231584572758513	0.816860690954846	NA
ENSG00000235377	0	NA	NA	NA	NA	NA
ENSG00000225085	0	NA	NA	NA	NA	NA
ENSG00000228046	0.105667595200262	-0.0167978104560954	4.08045587181216	-0.00411665043901955	0.996715397449743	NA
ENSG00000228123	0.105667595200262	-0.0167978104560954	4.08045587181216	-0.00411665043901955	0.996715397449743	NA
ENSG00000232749	0	NA	NA	NA	NA	NA
ENSG00000278988	0	NA	NA	NA	NA	NA
ENSG00000233309	0	NA	NA	NA	NA	NA
ENSG00000251776	0	NA	NA	NA	NA	NA
ENSG00000273806	0	NA	NA	NA	NA	NA
ENSG00000229109	0.791285591802006	-0.0122680274105919	2.83957704602442	-0.00432037138339596	0.996552853100106	NA
ENSG00000237529	1.62837836753637	-0.842378807465109	2.04086162319754	-0.412756454377002	0.679785058432109	NA
ENSG00000251752	0	NA	NA	NA	NA	NA
ENSG00000199483	0	NA	NA	NA	NA	NA
ENSG00000226877	0.0971898058720211	-0.0167978104560954	4.08045587181216	-0.00411665043901955	0.996715397449743	NA
ENSG00000231616	2.01312139682794	1.42853179698244	1.83144491326867	0.780002601570397	0.435389343862513	NA
ENSG00000284179	0	NA	NA	NA	NA	NA
ENSG00000235298	2.24865575718819	0.235798656814948	1.68336400744785	0.140075857492309	0.888600055437717	NA
ENSG00000202523	0.892757425494662	-3.63230351932509	3.94689398819867	-0.920294168068811	0.357419055857335	NA
ENSG00000227463	0	NA	NA	NA	NA	NA
ENSG00000270166	0	NA	NA	NA	NA	NA
ENSG00000233262	0	NA	NA	NA	NA	NA
ENSG00000285987	0.0918694602952013	0.944990876121327	4.08045587181216	0.231589534554052	0.81685683676802	NA
ENSG00000228095	0	NA	NA	NA	NA	NA
ENSG00000148053	2.56172600379448	3.35946048994705	1.72407491660012	1.9485583008028	0.0513481960313433	NA
ENSG00000226590	0	NA	NA	NA	NA	NA
ENSG00000285556	0	NA	NA	NA	NA	NA
ENSG00000285634	0	NA	NA	NA	NA	NA
ENSG00000227412	0	NA	NA	NA	NA	NA
ENSG00000234424	0	NA	NA	NA	NA	NA
ENSG00000229454	0	NA	NA	NA	NA	NA
ENSG00000230303	0.105667595200262	-0.0167978104560954	4.08045587181216	-0.00411665043901955	0.996715397449743	NA
ENSG00000213711	2.04735437955807	-4.11540340134108	2.22754648651166	-1.84750505826067	0.0646739757026825	NA
ENSG00000231741	0.0918694602952013	0.944990876121327	4.08045587181216	0.231589534554052	0.81685683676802	NA
ENSG00000233713	0.471329681404911	-0.0168147229064002	4.08045587178891	-0.00412079518434505	0.996712090449489	NA
ENSG00000187753	0.433443267436172	-0.978575521458333	4.0804558717935	-0.23982014564177	0.810469688688036	NA
ENSG00000270688	0	NA	NA	NA	NA	NA
ENSG00000223012	0	NA	NA	NA	NA	NA
ENSG00000214908	0.743084524797106	-0.819274333363743	3.26656802789205	-0.250805838533976	0.801964227333838	NA
ENSG00000235819	0.46495500308606	-2.88195566756916	3.97394169715399	-0.725213374326333	0.468321139176604	NA
ENSG00000222293	0	NA	NA	NA	NA	NA
ENSG00000232211	0	NA	NA	NA	NA	NA
ENSG00000285686	0	NA	NA	NA	NA	NA
ENSG00000226237	3.34252704587189	2.61754143402931	2.62772988174098	0.996122718783822	0.319190522564702	NA
ENSG00000231007	2.28525492993202	-0.358756381702228	2.16244047846264	-0.165903471228619	0.868232915708752	NA
ENSG00000224887	0	NA	NA	NA	NA	NA
ENSG00000204446	0	NA	NA	NA	NA	NA
ENSG00000212421	0	NA	NA	NA	NA	NA
ENSG00000228373	0	NA	NA	NA	NA	NA
ENSG00000219928	0	NA	NA	NA	NA	NA
ENSG00000236709	0	NA	NA	NA	NA	NA
ENSG00000237747	0	NA	NA	NA	NA	NA
ENSG00000188029	0.105667595200262	-0.0167978104560954	4.08045587181216	-0.00411665043901955	0.996715397449743	NA
ENSG00000276478	0	NA	NA	NA	NA	NA
ENSG00000237743	0	NA	NA	NA	NA	NA
ENSG00000232743	0	NA	NA	NA	NA	NA
ENSG00000277357	0	NA	NA	NA	NA	NA
ENSG00000234575	0	NA	NA	NA	NA	NA
ENSG00000233884	0	NA	NA	NA	NA	NA
ENSG00000214888	0	NA	NA	NA	NA	NA
ENSG00000234460	0	NA	NA	NA	NA	NA
ENSG00000177992	0	NA	NA	NA	NA	NA
ENSG00000230246	0	NA	NA	NA	NA	NA
ENSG00000238110	3.14991204780614	0.535386321990904	1.33382426400206	0.401391949779434	0.688131575389105	NA
ENSG00000283205	0	NA	NA	NA	NA	NA
ENSG00000271923	0	NA	NA	NA	NA	NA
ENSG00000225385	0.189300637405475	-0.978562475721147	4.08045587181216	-0.239816948513294	0.81047216731617	NA
ENSG00000177910	0	NA	NA	NA	NA	NA
ENSG00000276535	0	NA	NA	NA	NA	NA
ENSG00000279154	0	NA	NA	NA	NA	NA
ENSG00000204429	0	NA	NA	NA	NA	NA
ENSG00000229288	0	NA	NA	NA	NA	NA
ENSG00000226327	0	NA	NA	NA	NA	NA
ENSG00000275017	2.80244645587808	-0.323034129246336	1.47619323697713	-0.218829162168381	0.826783129250584	NA
ENSG00000227638	0.494191665124282	-2.99176210097326	3.96907317956456	-0.753768440545983	0.450988277448265	NA
ENSG00000231804	0.246854461323888	-0.0167737891437249	4.08045587181216	-0.00411076352022294	0.996720094491618	NA
ENSG00000228189	0	NA	NA	NA	NA	NA
ENSG00000265873	0	NA	NA	NA	NA	NA
ENSG00000225856	0	NA	NA	NA	NA	NA
ENSG00000228658	0	NA	NA	NA	NA	NA
ENSG00000265112	0.825437206133289	0.00761686666363246	3.03874249525038	0.00250658510075723	0.998000036542052	NA
ENSG00000231799	0	NA	NA	NA	NA	NA
ENSG00000225460	0.154985001028687	-0.978554468639244	4.08045587181216	-0.239814986212475	0.810473688624139	NA
ENSG00000285907	2.13180976546384	1.50973228825846	2.37355436134175	0.636063918673012	0.524734761595918	NA
ENSG00000237372	0	NA	NA	NA	NA	NA
ENSG00000226206	0	NA	NA	NA	NA	NA
ENSG00000236507	0	NA	NA	NA	NA	NA
ENSG00000237626	0	NA	NA	NA	NA	NA
ENSG00000227555	0	NA	NA	NA	NA	NA
ENSG00000263967	0	NA	NA	NA	NA	NA
ENSG00000234910	0	NA	NA	NA	NA	NA
ENSG00000278382	0	NA	NA	NA	NA	NA
ENSG00000279503	0	NA	NA	NA	NA	NA
ENSG00000185074	0	NA	NA	NA	NA	NA
ENSG00000225072	0	NA	NA	NA	NA	NA
ENSG00000231107	0.561772420696555	2.91804979003425	3.91843207956761	0.74469832085395	0.456454114494947	NA
ENSG00000229613	0	NA	NA	NA	NA	NA
ENSG00000165023	0	NA	NA	NA	NA	NA
ENSG00000236316	0	NA	NA	NA	NA	NA
ENSG00000270432	1.27087595782911	-1.90713997962951	2.9188779961288	-0.653381190361116	0.513510561987399	NA
ENSG00000228216	3.87933149050093	0.367353830923401	1.28575371650418	0.285710883980328	0.775099567835384	NA
ENSG00000260454	1.74024475300461	2.73372814495181	2.50972715721153	1.08925312343082	0.276042278262587	NA
ENSG00000230537	0.451660116988123	0.9449715392944	4.08045587179607	0.231584795666093	0.816860517806251	NA
ENSG00000229694	2.81143097147854	1.16850015089079	1.83587542008156	0.636481178466279	0.524462844752112	NA
ENSG00000237422	0	NA	NA	NA	NA	NA
ENSG00000235641	0	NA	NA	NA	NA	NA
ENSG00000230147	0	NA	NA	NA	NA	NA
ENSG00000233081	0.782114992496623	2.61854696203455	3.10491573975977	0.843355241014413	0.399029796498494	NA
ENSG00000228595	0	NA	NA	NA	NA	NA
ENSG00000266855	0	NA	NA	NA	NA	NA
ENSG00000283351	0	NA	NA	NA	NA	NA
ENSG00000227399	0	NA	NA	NA	NA	NA
ENSG00000237306	0	NA	NA	NA	NA	NA
ENSG00000275756	1.65512429534182	-3.45810326385337	2.61240848577767	-1.32372225962356	0.185595302924212	NA
ENSG00000232179	0.317002785600787	-0.0168100497659876	4.08045587179466	-0.00411964993474962	0.996713004218703	NA
ENSG00000228069	0.191676922841486	0.944982869039424	4.08045587181216	0.231587572253232	0.816858361029003	NA
ENSG00000238288	0.507958496291726	-2.71243248308211	3.98220538681797	-0.681138268774609	0.495784004281414	NA
ENSG00000240791	0.367960583657311	0.0062734364701839	4.01441679254873	0.00156272674073808	0.998753124968313	NA
ENSG00000227321	0	NA	NA	NA	NA	NA
ENSG00000234537	2.40353188685406	-4.21780734667308	2.17422359819503	-1.93991425268982	0.052390111647279	NA
ENSG00000236717	0.117832420351228	-0.0167978104560954	4.08045587181216	-0.00411665043901955	0.996715397449743	NA
ENSG00000224809	0	NA	NA	NA	NA	NA
ENSG00000276717	0	NA	NA	NA	NA	NA
ENSG00000236115	0.100798688362331	-0.978554468639244	4.08045587181216	-0.239814986212475	0.810473688624139	NA
ENSG00000281156	0	NA	NA	NA	NA	NA
ENSG00000239183	0.105667595200262	-0.0167978104560954	4.08045587181216	-0.00411665043901955	0.996715397449743	NA
ENSG00000229530	0	NA	NA	NA	NA	NA
ENSG00000106809	0.194379611744042	-0.0168043156321879	4.08045587180558	-0.00411824466680291	0.996714125450791	NA
ENSG00000127083	0	NA	NA	NA	NA	NA
ENSG00000106819	3.37437813517901	1.18639219397655	2.27651632333573	0.521143723774472	0.602266653926053	NA
ENSG00000264158	0	NA	NA	NA	NA	NA
ENSG00000225551	0	NA	NA	NA	NA	NA
ENSG00000285650	2.86179697077257	-2.89059844703481	1.62102624328184	-1.7831904073204	0.0745553134680006	NA
ENSG00000213669	0	NA	NA	NA	NA	NA
ENSG00000252772	0	NA	NA	NA	NA	NA
ENSG00000226721	0	NA	NA	NA	NA	NA
ENSG00000226668	0.353497261053683	-0.0168112434069606	4.08045587179298	-0.00411994246112841	0.996712770818403	NA
ENSG00000232843	0	NA	NA	NA	NA	NA
ENSG00000188101	0	NA	NA	NA	NA	NA
ENSG00000157303	0.211335190400524	-0.0168051847038134	4.08045587180357	-0.00411845765075888	0.996713955515622	NA
ENSG00000223446	0	NA	NA	NA	NA	NA
ENSG00000203364	0	NA	NA	NA	NA	NA
ENSG00000204352	3.69299141757456	2.1254868268314	1.56032952140928	1.36220381507085	0.173133572173033	NA
ENSG00000200570	0	NA	NA	NA	NA	NA
ENSG00000201074	0	NA	NA	NA	NA	NA
ENSG00000237385	0	NA	NA	NA	NA	NA
ENSG00000283146	0	NA	NA	NA	NA	NA
ENSG00000265347	0	NA	NA	NA	NA	NA
ENSG00000231990	0	NA	NA	NA	NA	NA
ENSG00000235601	0	NA	NA	NA	NA	NA
ENSG00000286203	0	NA	NA	NA	NA	NA
ENSG00000199165	0	NA	NA	NA	NA	NA
ENSG00000199072	0	NA	NA	NA	NA	NA
ENSG00000230262	1.03123926148584	-2.74971056460729	2.89079158346055	-0.951196405973905	0.341504682559299	NA
ENSG00000199133	0	NA	NA	NA	NA	NA
ENSG00000237679	0	NA	NA	NA	NA	NA
ENSG00000130950	1.60267414043187	-2.4531627482381	3.2130244180993	-0.763505790500433	0.44516181031607	NA
ENSG00000224815	0	NA	NA	NA	NA	NA
ENSG00000282886	0.992757933254324	-1.74240504363746	2.35855715865666	-0.738758879445543	0.460053425421942	NA
ENSG00000278486	0	NA	NA	NA	NA	NA
ENSG00000224245	0	NA	NA	NA	NA	NA
ENSG00000202445	0	NA	NA	NA	NA	NA
ENSG00000231806	0.58551543432653	0.542641525371563	3.97921156070637	0.136369106566235	0.891529494886374	NA
ENSG00000130957	0	NA	NA	NA	NA	NA
ENSG00000252153	0	NA	NA	NA	NA	NA
ENSG00000230815	0	NA	NA	NA	NA	NA
ENSG00000236095	0.235664840702455	-0.0168063276392443	4.08045587180114	-0.0041187377506979	0.9967137320301	NA
ENSG00000224764	0.18897423393893	1.70382229280615	4.04438622734021	0.421280806785526	0.673550043752329	NA
ENSG00000285807	0.281411468938929	-1.68712121486351	4.04920413844765	-0.416655015943529	0.676930762067211	NA
ENSG00000274115	0.779700556772248	1.18304858168707	3.68469028912848	0.321071376114731	0.748156301409907	NA
ENSG00000207617	0	NA	NA	NA	NA	NA
ENSG00000284459	0	NA	NA	NA	NA	NA
ENSG00000229065	0.31221203209527	-0.0168098751177475	4.08045587179492	-0.00411960713359048	0.996713038368798	NA
ENSG00000223849	3.90479119241304	0.438857884841964	1.22294663926881	0.358852848317531	0.719705174898386	NA
ENSG00000251884	0.183738920590403	1.67659849528702	4.04593818614424	0.414390536422113	0.67858811849979	NA
ENSG00000230221	0	NA	NA	NA	NA	NA
ENSG00000271384	0.450687066925704	-0.0168142153358947	4.08045587178943	-0.00412067079370743	0.996712189698016	NA
ENSG00000213761	0.640362797488239	3.33237824754288	3.95526805520391	0.842516411285575	0.399498957490401	NA
ENSG00000271314	0	NA	NA	NA	NA	NA
ENSG00000271155	1.89795223619793	3.66166546623341	2.55496414191887	1.43315728238885	0.151812894355441	NA
ENSG00000271659	0	NA	NA	NA	NA	NA
ENSG00000229345	0	NA	NA	NA	NA	NA
ENSG00000228142	0	NA	NA	NA	NA	NA
ENSG00000227358	0	NA	NA	NA	NA	NA
ENSG00000268926	0	NA	NA	NA	NA	NA
ENSG00000252847	0	NA	NA	NA	NA	NA
ENSG00000199202	0	NA	NA	NA	NA	NA
ENSG00000237631	0	NA	NA	NA	NA	NA
ENSG00000225194	0	NA	NA	NA	NA	NA
ENSG00000237212	0	NA	NA	NA	NA	NA
ENSG00000201938	0	NA	NA	NA	NA	NA
ENSG00000275465	0	NA	NA	NA	NA	NA
ENSG00000130948	0	NA	NA	NA	NA	NA
ENSG00000285269	2.12650936633101	0.752709107612875	2.06947764554051	0.363719371037845	0.716067576713892	NA
ENSG00000232283	0	NA	NA	NA	NA	NA
ENSG00000207276	0	NA	NA	NA	NA	NA
ENSG00000238251	0.824131214065673	-2.6517076214643	3.08020261838538	-0.860887399301772	0.389300062297278	NA
ENSG00000224848	1.63793220065435	-0.520835679710409	2.93877617595203	-0.177228767529967	0.859328700102204	NA
ENSG00000233820	0.154985001028687	-0.978554468639244	4.08045587181216	-0.239814986212475	0.810473688624139	NA
ENSG00000269907	0.750225851190617	2.29722817379449	3.7684423225033	0.609596214350041	0.542129319972614	NA
ENSG00000227257	0	NA	NA	NA	NA	NA
ENSG00000236745	0.486617728153901	-2.99710263752142	3.9688455059201	-0.755157295251431	0.450154608618582	NA
ENSG00000197214	0.291569417616063	-0.0168091402011178	4.08045587179607	-0.00411942702708828	0.996713182071776	NA
ENSG00000228376	1.23018955808534	-1.37581273581702	2.60496973171517	-0.528149221492548	0.597395769956816	NA
ENSG00000228038	0	NA	NA	NA	NA	NA
ENSG00000213612	0.573944124743399	1.62301853270668	3.98768928194197	0.407007271117242	0.684002647836954	NA
ENSG00000277103	0.397237012816325	-0.0168128096548304	4.080455871791	-0.00412032630252436	0.996712464559879	NA
ENSG00000159712	1.97927741946874	-2.19612083874408	2.25086488845415	-0.975678660238172	0.329223730445042	NA
ENSG00000252721	0	NA	NA	NA	NA	NA
ENSG00000242375	2.14989663853936	3.54294397212762	2.27243628375325	1.55909496669185	0.118973904784903	NA
ENSG00000188801	2.96910706895701	1.0340633004555	1.58186834348819	0.653697448787224	0.513306747234483	NA
ENSG00000203279	0.660962020568403	0.742694746009308	3.9577682592935	0.187654935143142	0.851147159121131	NA
ENSG00000235494	0	NA	NA	NA	NA	NA
ENSG00000254876	2.78450564722682	-1.32045359136933	1.75564372097656	-0.752119336965955	0.45197929622648	NA
ENSG00000255036	0	NA	NA	NA	NA	NA
ENSG00000254483	0	NA	NA	NA	NA	NA
ENSG00000254633	0	NA	NA	NA	NA	NA
ENSG00000221269	0	NA	NA	NA	NA	NA
ENSG00000228957	0.154985001028687	-0.978554468639244	4.08045587181216	-0.239814986212475	0.810473688624139	NA
ENSG00000136842	0.919177345428519	1.90299149605331	3.91555507597869	0.486008103353689	0.626961420615625	NA
ENSG00000228174	0	NA	NA	NA	NA	NA
ENSG00000231521	0.423654727721217	0.944970221022961	4.08045587179407	0.231584472596559	0.816860768757954	NA
ENSG00000214417	0.254577816341525	2.00021918072124	4.02720200630686	0.496677141496445	0.619416744392571	NA
ENSG00000260677	2.17687208185573	2.93602317654751	2.90578456078032	1.01040635158412	0.312300646056934	NA
ENSG00000201830	1.84079194295653	-0.4895370665564	3.46924490464186	-0.141107670404415	0.887784884178874	NA
ENSG00000136929	0	NA	NA	NA	NA	NA
ENSG00000236896	2.11861759122025	0.735492976274922	1.43611240756916	0.512141648800218	0.608551877681308	NA
ENSG00000212521	0	NA	NA	NA	NA	NA
ENSG00000274011	3.77282762735854	-1.03594685428699	1.65801557897562	-0.624811290933126	0.532094919301133	NA
ENSG00000278412	0	NA	NA	NA	NA	NA
ENSG00000224001	0.16009069937206	0.944990876121327	4.08045587181216	0.231589534554052	0.81685683676802	NA
ENSG00000229897	0.0918694602952013	0.944990876121327	4.08045587181216	0.231589534554052	0.81685683676802	NA
ENSG00000285706	1.61085676126552	1.52364602561744	2.06977744429299	0.73614002791392	0.461645485053284	NA
ENSG00000267026	2.41028848074356	2.08923234205097	2.19688516053981	0.950997521207533	0.341605634192573	NA
ENSG00000229338	0	NA	NA	NA	NA	NA
ENSG00000270412	0	NA	NA	NA	NA	NA
ENSG00000252942	0.257280505244081	0.944982869039424	4.08045587181216	0.231587572253232	0.816858361029003	NA
ENSG00000227269	0.197537055495464	0.944982869039424	4.08045587181216	0.231587572253232	0.816858361029003	NA
ENSG00000240235	0	NA	NA	NA	NA	NA
ENSG00000222337	0	NA	NA	NA	NA	NA
ENSG00000255815	0	NA	NA	NA	NA	NA
ENSG00000271086	0	NA	NA	NA	NA	NA
ENSG00000277828	0	NA	NA	NA	NA	NA
ENSG00000277465	0	NA	NA	NA	NA	NA
ENSG00000234860	0	NA	NA	NA	NA	NA
ENSG00000237461	0.215022226223249	-0.0168053527341848	4.0804558718032	-0.00411849883007271	0.996713922659561	NA
ENSG00000254571	0	NA	NA	NA	NA	NA
ENSG00000239908	0.464667647052826	2.58478403070998	3.98768967815223	0.648190867226079	0.516861508104445	NA
ENSG00000238172	0.201597376724662	-1.77474281527909	4.04412946341623	-0.4388442138991	0.660774420950434	NA
ENSG00000270995	0	NA	NA	NA	NA	NA
ENSG00000231697	0	NA	NA	NA	NA	NA
ENSG00000251349	0	NA	NA	NA	NA	NA
ENSG00000241697	0.387289131639827	-1.73156998715299	4.04659522898342	-0.427907880370827	0.668718189554233	NA
ENSG00000170681	4.02648410743575	0.163042668507825	1.16919950065762	0.139448116780858	0.889096052064612	NA
ENSG00000200966	0	NA	NA	NA	NA	NA
ENSG00000237999	0	NA	NA	NA	NA	NA
ENSG00000230161	0	NA	NA	NA	NA	NA
ENSG00000229541	0	NA	NA	NA	NA	NA
ENSG00000148123	0	NA	NA	NA	NA	NA
ENSG00000238143	0	NA	NA	NA	NA	NA
ENSG00000253041	0	NA	NA	NA	NA	NA
ENSG00000227411	0	NA	NA	NA	NA	NA
ENSG00000236763	0	NA	NA	NA	NA	NA
ENSG00000230328	0	NA	NA	NA	NA	NA
ENSG00000136881	0.46495500308606	-2.88195566756916	3.97394169715399	-0.725213374326333	0.468321139176604	NA
ENSG00000234502	0	NA	NA	NA	NA	NA
ENSG00000136872	0.194379611744042	-0.0168043156321879	4.08045587180558	-0.00411824466680291	0.996714125450791	NA
ENSG00000270982	0	NA	NA	NA	NA	NA
ENSG00000225376	0.465150389529332	0.00626718577422829	4.01441641734835	0.00156116982462122	0.99875436720613	NA
ENSG00000233055	0.105667595200262	-0.0167978104560954	4.08045587181216	-0.00411665043901955	0.996715397449743	NA
ENSG00000188386	0	NA	NA	NA	NA	NA
ENSG00000230302	0	NA	NA	NA	NA	NA
ENSG00000230418	0	NA	NA	NA	NA	NA
ENSG00000238882	0	NA	NA	NA	NA	NA
ENSG00000286243	0	NA	NA	NA	NA	NA
ENSG00000235901	0	NA	NA	NA	NA	NA
ENSG00000204250	0	NA	NA	NA	NA	NA
ENSG00000232242	0	NA	NA	NA	NA	NA
ENSG00000234269	0	NA	NA	NA	NA	NA
ENSG00000155833	0	NA	NA	NA	NA	NA
ENSG00000229830	0	NA	NA	NA	NA	NA
ENSG00000225564	0	NA	NA	NA	NA	NA
ENSG00000226566	0	NA	NA	NA	NA	NA
ENSG00000253031	0	NA	NA	NA	NA	NA
ENSG00000285483	0	NA	NA	NA	NA	NA
ENSG00000270332	2.16896384617131	-1.61316024991916	2.24809300688591	-0.717568287868007	0.473023516819408	NA
ENSG00000242111	0	NA	NA	NA	NA	NA
ENSG00000203396	0	NA	NA	NA	NA	NA
ENSG00000186881	0	NA	NA	NA	NA	NA
ENSG00000283001	0	NA	NA	NA	NA	NA
ENSG00000148136	0	NA	NA	NA	NA	NA
ENSG00000204246	0	NA	NA	NA	NA	NA
ENSG00000186943	0.471329681404911	-0.0168147229064002	4.08045587178891	-0.00412079518434505	0.996712090449489	NA
ENSG00000237443	0	NA	NA	NA	NA	NA
ENSG00000277556	0.100798688362331	-0.978554468639244	4.08045587181216	-0.239814986212475	0.810473688624139	NA
ENSG00000276119	0	NA	NA	NA	NA	NA
ENSG00000136839	0	NA	NA	NA	NA	NA
ENSG00000273423	0	NA	NA	NA	NA	NA
ENSG00000235248	0.302396065086993	-2.31439589323946	4.00575587938102	-0.577767583180103	0.563421043953271	NA
ENSG00000179055	0	NA	NA	NA	NA	NA
ENSG00000188712	0	NA	NA	NA	NA	NA
ENSG00000226334	2.54635799883307	-1.73250202679334	1.39776436113071	-1.23948075582057	0.215167511195813	NA
ENSG00000230013	0.601539419673437	-2.28100888256886	4.00803246432296	-0.569109382938635	0.569281911163236	NA
ENSG00000201583	0	NA	NA	NA	NA	NA
ENSG00000228317	0.485175063598966	-1.28327090504312	3.54483850566859	-0.362011105157832	0.717343731779067	NA
ENSG00000279609	0	NA	NA	NA	NA	NA
ENSG00000186051	0.451660116988123	0.9449715392944	4.08045587179607	0.231584795666093	0.816860517806251	NA
ENSG00000228366	0	NA	NA	NA	NA	NA
ENSG00000232486	0	NA	NA	NA	NA	NA
ENSG00000228948	0.487667685000887	-2.19778554516135	4.01393373822138	-0.547539069774284	0.584008436494758	NA
ENSG00000234323	0.630151400801493	0.040979304016066	3.93085434169599	0.0104250375246378	0.991682174179077	NA
ENSG00000225002	0	NA	NA	NA	NA	NA
ENSG00000229297	0	NA	NA	NA	NA	NA
ENSG00000277889	0	NA	NA	NA	NA	NA
ENSG00000237062	0	NA	NA	NA	NA	NA
ENSG00000234229	0	NA	NA	NA	NA	NA
ENSG00000200131	0	NA	NA	NA	NA	NA
ENSG00000228143	0	NA	NA	NA	NA	NA
ENSG00000212276	0	NA	NA	NA	NA	NA
ENSG00000230782	1.013219146868	-4.04998895629089	3.93685992900694	-1.02873585276693	0.30360381743787	NA
ENSG00000231562	0	NA	NA	NA	NA	NA
ENSG00000223615	0	NA	NA	NA	NA	NA
ENSG00000225531	0.0918694602952013	0.944990876121327	4.08045587181216	0.231589534554052	0.81685683676802	NA
ENSG00000226047	0	NA	NA	NA	NA	NA
ENSG00000226535	0.916320198931542	-2.61273698639733	3.53075740108048	-0.739993346922611	0.459304031284286	NA
ENSG00000226825	0.644775820734179	-3.40311165933245	3.95374549855999	-0.860731086654899	0.389386167558795	NA
ENSG00000213558	0	NA	NA	NA	NA	NA
ENSG00000199905	0	NA	NA	NA	NA	NA
ENSG00000236005	0	NA	NA	NA	NA	NA
ENSG00000227350	0	NA	NA	NA	NA	NA
ENSG00000202308	0	NA	NA	NA	NA	NA
ENSG00000222558	0.619940004114747	-3.30528651486391	3.9570120170335	-0.83529857898734	0.40354961729976	NA
ENSG00000244104	2.86378894654333	-4.4259256061918	1.87579063677135	-2.35949871986236	0.0182996440049667	NA
ENSG00000231293	0	NA	NA	NA	NA	NA
ENSG00000233727	0	NA	NA	NA	NA	NA
ENSG00000222459	0	NA	NA	NA	NA	NA
ENSG00000236783	0	NA	NA	NA	NA	NA
ENSG00000213557	0.422670380801049	-0.0168135023264585	4.0804558717902	-0.00412049605601591	0.996712329117338	NA
ENSG00000237360	0	NA	NA	NA	NA	NA
ENSG00000230030	0	NA	NA	NA	NA	NA
ENSG00000169253	0.346661923870173	-0.0167817962256274	4.08045587181216	-0.00411272582104276	0.996718528815326	NA
ENSG00000231678	0	NA	NA	NA	NA	NA
ENSG00000231810	0	NA	NA	NA	NA	NA
ENSG00000213556	1.94420403166397	1.66045638017715	1.8081395797309	0.918323119957516	0.358449726673689	NA
ENSG00000148156	0.117832420351228	-0.0167978104560954	4.08045587181216	-0.00411665043901955	0.996715397449743	NA
ENSG00000187003	0	NA	NA	NA	NA	NA
ENSG00000199331	1.26338114907122	-0.238901776933677	2.23749346615849	-0.106772055671672	0.914969817060594	NA
ENSG00000207698	0.0944871169694648	0.944990876121327	4.08045587181216	0.231589534554052	0.81685683676802	NA
ENSG00000260230	0.211335190400524	-0.0168051847038134	4.08045587180357	-0.00411845765075888	0.996713955515622	NA
ENSG00000200106	0	NA	NA	NA	NA	NA
ENSG00000237124	0	NA	NA	NA	NA	NA
ENSG00000207329	0	NA	NA	NA	NA	NA
ENSG00000263861	0	NA	NA	NA	NA	NA
ENSG00000232939	0	NA	NA	NA	NA	NA
ENSG00000157654	0.0971898058720211	-0.0167978104560954	4.08045587181216	-0.00411665043901955	0.996715397449743	NA
ENSG00000228053	0	NA	NA	NA	NA	NA
ENSG00000241978	2.2249120656426	0.218121801153505	2.0804080354044	0.104845682886004	0.916498260083301	NA
ENSG00000204193	0.18897423393893	1.70382229280615	4.04438622734021	0.421280806785526	0.673550043752329	NA
ENSG00000206658	0	NA	NA	NA	NA	NA
ENSG00000232896	0	NA	NA	NA	NA	NA
ENSG00000030304	0.154985001028687	-0.978554468639244	4.08045587181216	-0.239814986212475	0.810473688624139	NA
ENSG00000223918	0	NA	NA	NA	NA	NA
ENSG00000206923	0	NA	NA	NA	NA	NA
ENSG00000207401	0	NA	NA	NA	NA	NA
ENSG00000212409	0	NA	NA	NA	NA	NA
ENSG00000227531	0	NA	NA	NA	NA	NA
ENSG00000274263	0	NA	NA	NA	NA	NA
ENSG00000171133	0	NA	NA	NA	NA	NA
ENSG00000223238	0.291569417616063	-0.0168091402011178	4.08045587179607	-0.00411942702708828	0.996713182071776	NA
ENSG00000224644	0.873699710708872	0.717942706770098	3.73133777306151	0.192408929567649	0.847421898301194	NA
ENSG00000204173	2.82641773777773	0.170502001514542	1.76846771169663	0.0964122784865357	0.923193140731003	NA
ENSG00000244115	0	NA	NA	NA	NA	NA
ENSG00000242616	1.29487958540512	2.49387587005024	2.1857359523113	1.14097764984517	0.253879223923236	NA
ENSG00000224067	0.680328641104147	-0.0168192586873678	4.08045587178511	-0.00412190677116911	0.996711203539057	NA
ENSG00000206907	0.105667595200262	-0.0167978104560954	4.08045587181216	-0.00411665043901955	0.996715397449743	NA
ENSG00000266315	0.211335190400524	-0.0168051847038134	4.08045587180357	-0.00411845765075888	0.996713955515622	NA
ENSG00000222356	0	NA	NA	NA	NA	NA
ENSG00000222327	0	NA	NA	NA	NA	NA
ENSG00000200261	0.367477841180805	2.58479203779882	3.98768967815553	0.648192875177386	0.516860209555755	NA
ENSG00000225513	0.211335190400524	-0.0168051847038134	4.08045587180357	-0.00411845765075888	0.996713955515622	NA
ENSG00000242256	0.0944871169694648	0.944990876121327	4.08045587181216	0.231589534554052	0.81685683676802	NA
ENSG00000199525	0	NA	NA	NA	NA	NA
ENSG00000243911	0.0971898058720211	-0.0167978104560954	4.08045587181216	-0.00411665043901955	0.996715397449743	NA
ENSG00000230081	0.0918694602952013	0.944990876121327	4.08045587181216	0.231589534554052	0.81685683676802	NA
ENSG00000213529	0.525437763003716	0.742038957158638	4.04438589604014	0.18347382673972	0.85442625341375	NA
ENSG00000230185	1.51010723873604	1.86100707200096	2.21476823639164	0.840271700407336	0.400756064850297	NA
ENSG00000250068	2.58168425494957	3.33145021544811	1.73277069994722	1.92261458226965	0.0545284712880468	NA
ENSG00000226609	0.117832420351228	-0.0167978104560954	4.08045587181216	-0.00411665043901955	0.996715397449743	NA
ENSG00000271631	1.84528295966333	-0.253204717749461	2.10780221326853	-0.120127361170582	0.904382258251236	NA
ENSG00000237906	0	NA	NA	NA	NA	NA
ENSG00000285447	0	NA	NA	NA	NA	NA
ENSG00000285115	0	NA	NA	NA	NA	NA
ENSG00000284763	0	NA	NA	NA	NA	NA
ENSG00000284962	0	NA	NA	NA	NA	NA
ENSG00000285076	0	NA	NA	NA	NA	NA
ENSG00000284867	0	NA	NA	NA	NA	NA
ENSG00000285370	0	NA	NA	NA	NA	NA
ENSG00000225684	0	NA	NA	NA	NA	NA
ENSG00000231528	0.218631108713559	-0.978562475721147	4.08045587181216	-0.239816948513294	0.81047216731617	NA
ENSG00000237073	3.42084603737181	-3.07273550802017	2.15264861623986	-1.42742084557557	0.153458625797843	NA
ENSG00000282897	0	NA	NA	NA	NA	NA
ENSG00000233817	0	NA	NA	NA	NA	NA
ENSG00000227482	0.117832420351228	-0.0167978104560954	4.08045587181216	-0.00411665043901955	0.996715397449743	NA
ENSG00000214669	0	NA	NA	NA	NA	NA
ENSG00000232905	0	NA	NA	NA	NA	NA
ENSG00000106927	0	NA	NA	NA	NA	NA
ENSG00000207726	0.0971898058720211	-0.0167978104560954	4.08045587181216	-0.00411665043901955	0.996715397449743	NA
ENSG00000229314	0	NA	NA	NA	NA	NA
ENSG00000228278	0.105667595200262	-0.0167978104560954	4.08045587181216	-0.00411665043901955	0.996715397449743	NA
ENSG00000235119	0.0944871169694648	0.944990876121327	4.08045587181216	0.231589534554052	0.81685683676802	NA
ENSG00000271214	0	NA	NA	NA	NA	NA
ENSG00000235797	0	NA	NA	NA	NA	NA
ENSG00000201749	0	NA	NA	NA	NA	NA
ENSG00000230054	0.378118532334445	1.67658359294739	4.04593820855811	0.414386850842415	0.6785908172195	NA
ENSG00000230601	0	NA	NA	NA	NA	NA
ENSG00000230284	0	NA	NA	NA	NA	NA
ENSG00000274919	0	NA	NA	NA	NA	NA
ENSG00000229817	0.117832420351228	-0.0167978104560954	4.08045587181216	-0.00411665043901955	0.996715397449743	NA
ENSG00000106952	0.504403061811028	0.634857985075943	3.97282582529786	0.159800105263448	0.873038541158961	NA
ENSG00000236461	0	NA	NA	NA	NA	NA
ENSG00000234692	0.609048127457626	2.7050063639036	3.94159789515347	0.686271516237015	0.492541907208533	NA
ENSG00000228714	0.367477841180805	2.58479203779882	3.98768967815553	0.648192875177386	0.516860209555755	NA
ENSG00000274755	0	NA	NA	NA	NA	NA
ENSG00000204148	0.722260830316827	1.43842562683346	3.67636440853256	0.391263070520155	0.695602792901103	NA
ENSG00000228707	0.0971898058720211	-0.0167978104560954	4.08045587181216	-0.00411665043901955	0.996715397449743	NA
ENSG00000226604	0.763733449024574	3.60469058651789	3.94698885461009	0.913276099654451	0.361097349110534	NA
ENSG00000244757	0.367477841180805	2.58479203779882	3.98768967815553	0.648192875177386	0.516860209555755	NA
ENSG00000256040	0	NA	NA	NA	NA	NA
ENSG00000229105	0.0971898058720211	-0.0167978104560954	4.08045587181216	-0.00411665043901955	0.996715397449743	NA
ENSG00000230894	0	NA	NA	NA	NA	NA
ENSG00000230734	0.666870046619098	2.21729048167343	3.80524789770716	0.58269278146358	0.560100133497222	NA
ENSG00000207268	0	NA	NA	NA	NA	NA
ENSG00000201140	0	NA	NA	NA	NA	NA
ENSG00000222413	0	NA	NA	NA	NA	NA
ENSG00000233516	0	NA	NA	NA	NA	NA
ENSG00000233569	0	NA	NA	NA	NA	NA
ENSG00000235133	0	NA	NA	NA	NA	NA
ENSG00000285082	0	NA	NA	NA	NA	NA
ENSG00000136869	2.208208237539	-0.302144571717324	1.94823483465673	-0.155086320366795	0.876753266468664	NA
ENSG00000201444	0	NA	NA	NA	NA	NA
ENSG00000284977	0.847823061774117	-0.576905308530274	3.53147575186876	-0.163360971181805	0.870234230516689	NA
ENSG00000231901	1.22350438042153	-4.3213250902841	3.59099427920954	-1.20337843903091	0.228829907539077	NA
ENSG00000225050	0	NA	NA	NA	NA	NA
ENSG00000235201	0	NA	NA	NA	NA	NA
ENSG00000231166	0	NA	NA	NA	NA	NA
ENSG00000260970	0	NA	NA	NA	NA	NA
ENSG00000261432	0	NA	NA	NA	NA	NA
ENSG00000225960	0	NA	NA	NA	NA	NA
ENSG00000207814	0.154985001028687	-0.978554468639244	4.08045587181216	-0.239814986212475	0.810473688624139	NA
ENSG00000238181	0.194379611744042	-0.0168043156321879	4.08045587180558	-0.00411824466680291	0.996714125450791	NA
ENSG00000270917	4.03083518555697	-4.65912812543624	1.68548754622695	-2.76426137699203	0.00570518187318976	NA
ENSG00000243738	2.7754405768565	0.150781419368934	1.66120356298437	0.0907663712796604	0.92767823154839	NA
ENSG00000214651	0.286249072039243	0.94497636386333	4.08045587180558	0.231585978025829	0.816859599381249	NA
ENSG00000239593	0.845233771604949	3.60187928282936	3.42144936288815	1.05273493797637	0.29246249126244	NA
ENSG00000227355	0.117832420351228	-0.0167978104560954	4.08045587181216	-0.00411665043901955	0.996715397449743	NA
ENSG00000240299	0	NA	NA	NA	NA	NA
ENSG00000213467	0.154985001028687	-0.978554468639244	4.08045587181216	-0.239814986212475	0.810473688624139	NA
ENSG00000229854	0	NA	NA	NA	NA	NA
ENSG00000266583	0	NA	NA	NA	NA	NA
ENSG00000185681	0.201597376724662	-1.77474281527909	4.04412946341623	-0.4388442138991	0.660774420950434	NA
ENSG00000269970	0.725607599315009	-3.30529369192718	3.95701176931183	-0.835300445038103	0.403548566900524	NA
ENSG00000233616	0	NA	NA	NA	NA	NA
ENSG00000234156	1.39895253608396	-1.6080042288557	2.36812952957438	-0.679018697572979	0.497126014938811	NA
ENSG00000136834	0	NA	NA	NA	NA	NA
ENSG00000197233	0	NA	NA	NA	NA	NA
ENSG00000239590	0	NA	NA	NA	NA	NA
ENSG00000171505	0	NA	NA	NA	NA	NA
ENSG00000171501	0	NA	NA	NA	NA	NA
ENSG00000171496	1.20899489443664	-1.16926280942833	2.35621774072216	-0.496245652182367	0.619721105371561	NA
ENSG00000228914	0	NA	NA	NA	NA	NA
ENSG00000165202	0.184221663066908	-1.68711496420536	4.04920451042284	-0.416653433992442	0.676931919341196	NA
ENSG00000280094	0	NA	NA	NA	NA	NA
ENSG00000173679	0	NA	NA	NA	NA	NA
ENSG00000171481	0	NA	NA	NA	NA	NA
ENSG00000226783	0.320689821423511	-0.0168101697545645	4.08045587179449	-0.00411967934042913	0.996712980756565	NA
ENSG00000136939	0	NA	NA	NA	NA	NA
ENSG00000171459	0	NA	NA	NA	NA	NA
ENSG00000232387	0.252201530905514	-0.0167737891437247	4.08045587181216	-0.00411076352022289	0.996720094491618	NA
ENSG00000148215	0.105667595200262	-0.0167978104560954	4.08045587181216	-0.00411665043901955	0.996715397449743	NA
ENSG00000165204	0.105667595200262	-0.0167978104560954	4.08045587181216	-0.00411665043901955	0.996715397449743	NA
ENSG00000233425	0	NA	NA	NA	NA	NA
ENSG00000212447	0.302396065086993	-2.31439589323946	4.00575587938102	-0.577767583180103	0.563421043953271	NA
ENSG00000222351	0	NA	NA	NA	NA	NA
ENSG00000213216	0	NA	NA	NA	NA	NA
ENSG00000188394	0	NA	NA	NA	NA	NA
ENSG00000225078	0	NA	NA	NA	NA	NA
ENSG00000283941	0	NA	NA	NA	NA	NA
ENSG00000148204	1.70749849630712	-0.230834882454387	2.39552637070317	-0.0963608187651172	0.923234009364316	NA
ENSG00000207991	0.105667595200262	-0.0167978104560954	4.08045587181216	-0.00411665043901955	0.996715397449743	NA
ENSG00000274932	0	NA	NA	NA	NA	NA
ENSG00000237336	0	NA	NA	NA	NA	NA
ENSG00000230826	0.285020351429239	-2.23751726656116	4.01107541062705	-0.557834754398538	0.576957228088244	NA
ENSG00000229115	0	NA	NA	NA	NA	NA
ENSG00000234881	0	NA	NA	NA	NA	NA
ENSG00000106689	0	NA	NA	NA	NA	NA
ENSG00000236668	0	NA	NA	NA	NA	NA
ENSG00000231227	0	NA	NA	NA	NA	NA
ENSG00000234921	0	NA	NA	NA	NA	NA
ENSG00000235204	0.658332584400987	-3.18301071934505	3.96141297684316	-0.80350388559629	0.421683551821394	NA
ENSG00000227200	0	NA	NA	NA	NA	NA
ENSG00000136931	1.03557760137238	-3.89877151287233	3.94016624389451	-0.98949416637272	0.322421422643063	NA
ENSG00000231149	0.117832420351228	-0.0167978104560954	4.08045587181216	-0.00411665043901955	0.996715397449743	NA
ENSG00000231744	0	NA	NA	NA	NA	NA
ENSG00000241246	0	NA	NA	NA	NA	NA
ENSG00000207595	0.201597376724662	-1.77474281527909	4.04412946341623	-0.4388442138991	0.660774420950434	NA
ENSG00000207737	0.154985001028687	-0.978554468639244	4.08045587181216	-0.239814986212475	0.810473688624139	NA
ENSG00000236643	0.257280505244081	0.944982869039424	4.08045587181216	0.231587572253232	0.816858361029003	NA
ENSG00000136918	0.424724106869678	0.94497010412047	4.0804558717939	0.231584443947198	0.816860791012006	NA
ENSG00000199313	0.858747529776124	0.728938641419355	2.95156708756816	0.246966651881167	0.804934032721809	NA
ENSG00000177736	0.377131182962693	-2.63641836109088	3.98622936446696	-0.661381501172955	0.508367686232022	NA
ENSG00000235332	0.414668515713584	2.70564632360029	3.98127946770523	0.679592162657147	0.496762733532116	NA
ENSG00000239705	0	NA	NA	NA	NA	NA
ENSG00000214593	0	NA	NA	NA	NA	NA
ENSG00000200554	0	NA	NA	NA	NA	NA
ENSG00000227845	0.18897423393893	1.70382229280615	4.04438622734021	0.421280806785526	0.673550043752329	NA
ENSG00000274510	0	NA	NA	NA	NA	NA
ENSG00000243845	0	NA	NA	NA	NA	NA
ENSG00000227068	0	NA	NA	NA	NA	NA
ENSG00000214761	0.32018139874412	2.30518906951934	4.00467450419701	0.575624577503975	0.564868964903764	NA
ENSG00000229582	0.839155432478221	-3.40312427156579	3.95374509129165	-0.860734365263296	0.389384361409174	NA
ENSG00000232413	0	NA	NA	NA	NA	NA
ENSG00000228392	0	NA	NA	NA	NA	NA
ENSG00000253079	0	NA	NA	NA	NA	NA
ENSG00000252985	0	NA	NA	NA	NA	NA
ENSG00000233721	0	NA	NA	NA	NA	NA
ENSG00000279137	0	NA	NA	NA	NA	NA
ENSG00000226078	0	NA	NA	NA	NA	NA
ENSG00000224842	0	NA	NA	NA	NA	NA
ENSG00000136944	2.81806302317423	2.02930420082591	2.07507768077749	0.977941317389895	0.328103348539855	NA
ENSG00000238010	0	NA	NA	NA	NA	NA
ENSG00000228487	2.3221282147788	-1.05019258370115	2.03274455696692	-0.516637754656272	0.605409055116548	NA
ENSG00000229369	0	NA	NA	NA	NA	NA
ENSG00000271833	1.24270821399617	-1.31611636482248	2.22622457656088	-0.591187600154717	0.554394730075513	NA
ENSG00000200788	0.105667595200262	-0.0167978104560954	4.08045587181216	-0.00411665043901955	0.996715397449743	NA
ENSG00000279571	0	NA	NA	NA	NA	NA
ENSG00000187024	0.291569417616063	-0.0168091402011178	4.08045587179607	-0.00411942702708828	0.996713182071776	NA
ENSG00000283874	0	NA	NA	NA	NA	NA
ENSG00000167094	1.47861937915603	-3.14932033282811	2.72942857687179	-1.15383870437729	0.248566302898303	NA
ENSG00000286196	0	NA	NA	NA	NA	NA
ENSG00000283863	0	NA	NA	NA	NA	NA
ENSG00000284547	0	NA	NA	NA	NA	NA
ENSG00000222421	0.0921108315334541	-0.978554468639244	4.08045587181216	-0.239814986212474	0.810473688624139	NA
ENSG00000222455	0	NA	NA	NA	NA	NA
ENSG00000263979	1.00382449448424	-1.89372002023754	3.07563522645912	-0.615716715671031	0.538081503032462	NA
ENSG00000160408	1.48765086430944	1.20959227314786	2.45074146122778	0.493561761729807	0.621615711528977	NA
ENSG00000230848	0	NA	NA	NA	NA	NA
ENSG00000230536	0	NA	NA	NA	NA	NA
ENSG00000207581	0	NA	NA	NA	NA	NA
ENSG00000264823	0	NA	NA	NA	NA	NA
ENSG00000272696	3.37531678173317	-0.634649485423286	1.57843776955858	-0.402074441997653	0.687629241520334	NA
ENSG00000272593	0	NA	NA	NA	NA	NA
ENSG00000207955	0.117832420351228	-0.0167978104560954	4.08045587181216	-0.00411665043901955	0.996715397449743	NA
ENSG00000284185	0	NA	NA	NA	NA	NA
ENSG00000283335	0	NA	NA	NA	NA	NA
ENSG00000273186	3.35079040456196	0.702533767161229	1.90918374808006	0.367975983384376	0.712891142179699	NA
ENSG00000228510	3.75281855973814	0.763864772029865	1.99565622622923	0.382763705487081	0.701894974619791	NA
ENSG00000225951	0.154985001028687	-0.978554468639244	4.08045587181216	-0.239814986212475	0.810473688624139	NA
ENSG00000238406	0.377131182962693	-2.63641836109088	3.98622936446696	-0.661381501172955	0.508367686232022	NA
ENSG00000280474	1.45195729056131	-4.45725446907367	2.42776961328836	-1.83594623010229	0.0663656094503663	NA
ENSG00000227759	0.235664840702455	-0.0168063276392443	4.08045587180114	-0.0041187377506979	0.9967137320301	NA
ENSG00000234705	3.76130330094608	-3.03643619317074	1.42105939817025	-2.1367412207262	0.0326190453160981	NA
ENSG00000264438	0	NA	NA	NA	NA	NA
ENSG00000203286	1.79981259637483	3.52741989140676	2.31570029045806	1.52326270629305	0.127692993479923	NA
ENSG00000286112	2.69535679171978	1.88347417968669	1.68786452181616	1.11589180016655	0.264468452152067	NA
ENSG00000251184	0	NA	NA	NA	NA	NA
ENSG00000267834	1.38076251243159	-2.07629315197274	2.35990114305277	-0.879822088346821	0.378955696812041	NA
ENSG00000234055	0.561684150093421	-0.0167878868662109	3.51622536072269	-0.0047744058312464	0.9961905897728	NA
ENSG00000268707	0.587976751990834	1.26203396593455	2.9722444436112	0.424606384124051	0.671123638307977	NA
ENSG00000268050	0	NA	NA	NA	NA	NA
ENSG00000204055	1.98570901112582	0.00128927163384383	2.2009678800542	0.00058577485184022	0.999532619316339	NA
ENSG00000235007	0	NA	NA	NA	NA	NA
ENSG00000241084	0	NA	NA	NA	NA	NA
ENSG00000179082	0	NA	NA	NA	NA	NA
ENSG00000268615	0	NA	NA	NA	NA	NA
ENSG00000242281	0	NA	NA	NA	NA	NA
ENSG00000236146	0.235664840702455	-0.0168063276392443	4.08045587180114	-0.0041187377506979	0.9967137320301	NA
ENSG00000230676	0.18897423393893	1.70382229280615	4.04438622734021	0.421280806785526	0.673550043752329	NA
ENSG00000226355	0.100798688362331	-0.978554468639244	4.08045587181216	-0.239814986212475	0.810473688624139	NA
ENSG00000261334	0	NA	NA	NA	NA	NA
ENSG00000286078	0	NA	NA	NA	NA	NA
ENSG00000227619	2.8714212321206	-1.39787136811519	1.78723826290351	-0.782140466176145	0.434132027365322	NA
ENSG00000179058	0.0918694602952013	0.944990876121327	4.08045587181216	0.231589534554052	0.81685683676802	NA
ENSG00000236024	0.825908864143471	0.646670475171109	3.15997010298425	0.204644491591993	0.837849891701099	NA
ENSG00000233909	0	NA	NA	NA	NA	NA
ENSG00000276124	0	NA	NA	NA	NA	NA
ENSG00000224988	2.23278231427407	-2.91177468116643	2.67548493054649	-1.08831660680357	0.276455361736801	NA
ENSG00000230684	0	NA	NA	NA	NA	NA
ENSG00000270755	0.725226068662847	2.20586841921599	3.19206150926541	0.691048218467326	0.489535239657614	NA
ENSG00000223188	0.215022226223249	-0.0168053527341848	4.0804558718032	-0.00411849883007271	0.996713922659561	NA
ENSG00000196979	0.302396065086993	-2.31439589323946	4.00575587938102	-0.577767583180103	0.563421043953271	NA
ENSG00000264169	0	NA	NA	NA	NA	NA
ENSG00000277713	0	NA	NA	NA	NA	NA
ENSG00000232172	0	NA	NA	NA	NA	NA
ENSG00000130711	0.865681517908376	-2.56511075744434	3.94991224841756	-0.649409555483667	0.51607368930381	NA
ENSG00000224797	0	NA	NA	NA	NA	NA
ENSG00000236658	0	NA	NA	NA	NA	NA
ENSG00000050555	1.23264221851003	-4.04212992639622	2.73017401020507	-1.48053930309468	0.138729379951502	NA
ENSG00000252582	0	NA	NA	NA	NA	NA
ENSG00000126878	924.510354753182	2.70772445354019	1.06290030496962	2.54748675946384	NA	NA
ENSG00000252622	0	NA	NA	NA	NA	NA
ENSG00000236986	0.774336892041402	-1.32633629255927	3.24567777043721	-0.408646941061127	0.682798777018379	NA
ENSG00000246851	1.2575142152565	-0.407993992632884	2.30560895576094	-0.176957151217445	0.85954204671665	NA
ENSG00000226987	0	NA	NA	NA	NA	NA
ENSG00000160539	1.04613254061025	-1.43870439097504	3.24224560596328	-0.443737016199178	0.657232729770527	NA
ENSG00000285287	0.562144808958081	-2.88196301785121	3.97394135899713	-0.725215285657489	0.468319966790972	NA
ENSG00000235284	0.837204260375892	-2.26974184650102	3.65045683286179	-0.621769260786369	0.534093601637349	NA
ENSG00000176868	0	NA	NA	NA	NA	NA
ENSG00000230289	3.06122795130676	0.684667271254677	2.113384413577	0.32396721905214	0.745962852336377	NA
ENSG00000283526	1.44928437018197	-1.81866199447842	2.28081162152373	-0.797374924485623	0.425233317956102	NA
ENSG00000240853	0	NA	NA	NA	NA	NA
ENSG00000231018	0	NA	NA	NA	NA	NA
ENSG00000212395	0	NA	NA	NA	NA	NA
ENSG00000236687	0	NA	NA	NA	NA	NA
ENSG00000196358	1.93804805560914	-4.32104914140409	1.93150188672766	-2.23714466503825	0.0252768865556143	NA
ENSG00000188523	0	NA	NA	NA	NA	NA
ENSG00000252521	0	NA	NA	NA	NA	NA
ENSG00000125492	0	NA	NA	NA	NA	NA
ENSG00000224992	2.40002913890172	-4.90168309424314	2.09086731372067	-2.34433005962519	0.0190612948129947	NA
ENSG00000165702	0.581127770419013	1.97482756928418	3.45683231538206	0.571282431171646	0.567808208981191	NA
ENSG00000263816	0	NA	NA	NA	NA	NA
ENSG00000234907	0	NA	NA	NA	NA	NA
ENSG00000238558	0	NA	NA	NA	NA	NA
ENSG00000273932	1.23988000822949	-4.31813790603321	3.93177716495299	-1.09826618469738	0.272088273226107	NA
ENSG00000170827	0.814389523945516	0.746164283306091	2.8199101496058	0.264605694408525	0.79131323295489	NA
ENSG00000285245	0	NA	NA	NA	NA	NA
ENSG00000171102	0	NA	NA	NA	NA	NA
ENSG00000119440	0	NA	NA	NA	NA	NA
ENSG00000201843	0	NA	NA	NA	NA	NA
ENSG00000204031	0	NA	NA	NA	NA	NA
ENSG00000148296	0	NA	NA	NA	NA	NA
ENSG00000201451	0	NA	NA	NA	NA	NA
ENSG00000148297	0	NA	NA	NA	NA	NA
ENSG00000230064	0	NA	NA	NA	NA	NA
ENSG00000206611	0	NA	NA	NA	NA	NA
ENSG00000200831	0	NA	NA	NA	NA	NA
ENSG00000199744	0	NA	NA	NA	NA	NA
ENSG00000252542	0	NA	NA	NA	NA	NA
ENSG00000148290	0	NA	NA	NA	NA	NA
ENSG00000148291	0	NA	NA	NA	NA	NA
ENSG00000148248	0	NA	NA	NA	NA	NA
ENSG00000198870	0	NA	NA	NA	NA	NA
ENSG00000148300	0.0918694602952013	0.944990876121327	4.08045587181216	0.231589534554052	0.81685683676802	NA
ENSG00000160323	0	NA	NA	NA	NA	NA
ENSG00000160325	0	NA	NA	NA	NA	NA
ENSG00000160326	0	NA	NA	NA	NA	NA
ENSG00000187616	0.309970002057374	-2.28099032276316	4.00803374409698	-0.569104570569694	0.569285176806424	NA
ENSG00000197859	0.50504339865864	-2.27639562267488	4.00835105358826	-0.567913237199388	0.570093883145377	NA
ENSG00000196990	0	NA	NA	NA	NA	NA
ENSG00000261018	0	NA	NA	NA	NA	NA
ENSG00000123454	0.117832420351228	-0.0167978104560954	4.08045587181216	-0.00411665043901955	0.996715397449743	NA
ENSG00000225756	0.926663822612703	-3.04464178109363	3.96685477878103	-0.767520353248025	0.442772196727374	NA
ENSG00000123453	1.560440270109	-1.98307849051125	1.84301496558696	-1.0759969547397	0.281928618338962	NA
ENSG00000271525	0	NA	NA	NA	NA	NA
ENSG00000273249	1.55666190034799	0.486970964874234	2.80036923412088	0.173895270288208	0.86194776976197	NA
ENSG00000221676	0	NA	NA	NA	NA	NA
ENSG00000273473	0.395074110990927	1.67658272386789	4.04593820855575	0.414386636039694	0.678590974506236	NA
ENSG00000223729	0	NA	NA	NA	NA	NA
ENSG00000279929	0	NA	NA	NA	NA	NA
ENSG00000263897	0	NA	NA	NA	NA	NA
ENSG00000223795	0	NA	NA	NA	NA	NA
ENSG00000228877	0	NA	NA	NA	NA	NA
ENSG00000227150	0	NA	NA	NA	NA	NA
ENSG00000204011	0	NA	NA	NA	NA	NA
ENSG00000264744	0	NA	NA	NA	NA	NA
ENSG00000265872	0	NA	NA	NA	NA	NA
ENSG00000265848	0	NA	NA	NA	NA	NA
ENSG00000264163	0	NA	NA	NA	NA	NA
ENSG00000264136	0	NA	NA	NA	NA	NA
ENSG00000266827	0	NA	NA	NA	NA	NA
ENSG00000266514	0	NA	NA	NA	NA	NA
ENSG00000232355	0	NA	NA	NA	NA	NA
ENSG00000160339	0	NA	NA	NA	NA	NA
ENSG00000085265	0	NA	NA	NA	NA	NA
ENSG00000236403	0	NA	NA	NA	NA	NA
ENSG00000279935	0	NA	NA	NA	NA	NA
ENSG00000227958	0	NA	NA	NA	NA	NA
ENSG00000233936	0	NA	NA	NA	NA	NA
ENSG00000178243	0	NA	NA	NA	NA	NA
ENSG00000235572	0	NA	NA	NA	NA	NA
ENSG00000224682	0	NA	NA	NA	NA	NA
ENSG00000160349	0	NA	NA	NA	NA	NA
ENSG00000122136	0.16009069937206	0.944990876121327	4.08045587181216	0.231589534554052	0.81685683676802	NA
ENSG00000237339	0	NA	NA	NA	NA	NA
ENSG00000224045	0	NA	NA	NA	NA	NA
ENSG00000236543	0	NA	NA	NA	NA	NA
ENSG00000204007	0	NA	NA	NA	NA	NA
ENSG00000148386	0.417371204616141	2.30518106243486	4.00467450419275	0.575622578070057	0.564870316655718	NA
ENSG00000165643	0	NA	NA	NA	NA	NA
ENSG00000275329	0.911623652390084	-2.77846799910469	2.82611848778597	-0.983139245970326	0.325538910983571	NA
ENSG00000107187	0	NA	NA	NA	NA	NA
ENSG00000260220	2.5562493372901	-0.401963744921638	1.79368541094702	-0.224099355699957	0.822679993810318	NA
ENSG00000279813	0	NA	NA	NA	NA	NA
ENSG00000283769	0	NA	NA	NA	NA	NA
ENSG00000262075	0.36145128459128	-2.0277536381506	4.02705986946427	-0.503532031774924	0.614590265533203	NA
ENSG00000213221	2.65513971068585	0.704785115881648	1.54287670617191	0.456799375518681	0.647815254684186	NA
ENSG00000263403	0.184221663066908	-1.68711496420536	4.04920451042284	-0.416653433992442	0.676931919341196	NA
ENSG00000227512	3.64100292076548	-0.888251981553121	1.34173842552549	-0.662015758552373	0.507961122404948	NA
ENSG00000265181	0	NA	NA	NA	NA	NA
ENSG00000228401	0	NA	NA	NA	NA	NA
ENSG00000199161	0.105667595200262	-0.0167978104560954	4.08045587181216	-0.00411665043901955	0.996715397449743	NA
ENSG00000280496	0	NA	NA	NA	NA	NA
ENSG00000276161	0	NA	NA	NA	NA	NA
ENSG00000274998	0	NA	NA	NA	NA	NA
ENSG00000281808	0	NA	NA	NA	NA	NA
ENSG00000274356	2.27836801495447	-0.910409895329454	2.26189136426752	-0.402499390426859	0.68731653688808	NA
ENSG00000204003	0	NA	NA	NA	NA	NA
ENSG00000187922	0	NA	NA	NA	NA	NA
ENSG00000267206	0	NA	NA	NA	NA	NA
ENSG00000278756	0	NA	NA	NA	NA	NA
ENSG00000204001	0	NA	NA	NA	NA	NA
ENSG00000177984	0	NA	NA	NA	NA	NA
ENSG00000224662	0	NA	NA	NA	NA	NA
ENSG00000272896	0	NA	NA	NA	NA	NA
ENSG00000272679	0	NA	NA	NA	NA	NA
ENSG00000213212	2.25143193591419	-0.713810420709238	1.93084941045756	-0.369687256211289	0.711615528223599	NA
ENSG00000266507	0.818189051634986	1.71449630926294	3.09439050455306	0.554065915966404	0.579533735322703	NA
ENSG00000213590	1.90138697737477	-0.904961572525188	1.9105561700172	-0.473663944942818	0.635739568190889	NA
ENSG00000198454	0.117832420351228	-0.0167978104560954	4.08045587181216	-0.00411665043901955	0.996715397449743	NA
ENSG00000284341	0	NA	NA	NA	NA	NA
ENSG00000214402	0.614332302504694	1.94053112526218	3.97190273690495	0.488564613436208	0.625149970811215	NA
ENSG00000180539	1.43659379705886	-2.61362630799126	2.43580188917324	-1.07300446707445	0.28326911186974	NA
ENSG00000180549	0	NA	NA	NA	NA	NA
ENSG00000279073	0	NA	NA	NA	NA	NA
ENSG00000236394	0	NA	NA	NA	NA	NA
ENSG00000229257	0	NA	NA	NA	NA	NA
ENSG00000231864	0	NA	NA	NA	NA	NA
ENSG00000199411	0	NA	NA	NA	NA	NA
ENSG00000261793	0	NA	NA	NA	NA	NA
ENSG00000263697	0	NA	NA	NA	NA	NA
ENSG00000185863	0.676898913770386	-0.016788808505736	3.34581038728253	-0.00501786011829914	0.995996343684638	NA
ENSG00000188163	0.659681838285659	0.272472673838417	2.94491465811361	0.0925231137302129	0.926282427882292	NA
ENSG00000275549	4.08049467191099	-1.35853937622214	1.94734570149727	-0.697636467514521	0.485404569412107	NA
ENSG00000197768	3.4605272741112	1.30528458099066	1.8837569825826	0.69291558999353	0.488362525406432	NA
ENSG00000270259	1.0664944227595	-3.63231353034929	3.9468937117117	-0.920296768968226	0.357417697068029	NA
ENSG00000260996	3.79251376645869	-1.60979527964725	1.7466323715143	-0.921656615267917	0.356707717239324	NA
ENSG00000284317	0	NA	NA	NA	NA	NA
ENSG00000283411	0	NA	NA	NA	NA	NA
ENSG00000274841	0	NA	NA	NA	NA	NA
ENSG00000233998	0.289406515790665	1.67659048819079	4.04593818614124	0.414388557376803	0.678589567630492	NA
ENSG00000207693	0.277923119723287	0.944982869039424	4.08045587181216	0.231587572253232	0.816858361029003	NA
ENSG00000203987	0	NA	NA	NA	NA	NA
ENSG00000148408	2.02153936299504	1.27322801214556	1.97686210176022	0.644065163175452	0.519533179352952	NA
ENSG00000276388	0	NA	NA	NA	NA	NA
ENSG00000229926	0	NA	NA	NA	NA	NA
ENSG00000278130	0.184221663066908	-1.68711496420536	4.04920451042284	-0.416653433992442	0.676931919341196	NA
ENSG00000237419	0.16009069937206	0.944990876121327	4.08045587181216	0.231589534554052	0.81685683676802	NA
ENSG00000223256	0	NA	NA	NA	NA	NA
ENSG00000250210	0.194379611744042	-0.0168043156321879	4.08045587180558	-0.00411824466680291	0.996714125450791	NA
ENSG00000286255	0	NA	NA	NA	NA	NA
ENSG00000253826	0	NA	NA	NA	NA	NA
ENSG00000224777	0	NA	NA	NA	NA	NA
ENSG00000254468	0.252201530905514	-0.0167737891437247	4.08045587181216	-0.00411076352022289	0.996720094491618	NA
ENSG00000270921	0	NA	NA	NA	NA	NA
ENSG00000255229	0.117832420351228	-0.0167978104560954	4.08045587181216	-0.00411665043901955	0.996715397449743	NA
ENSG00000222225	0	NA	NA	NA	NA	NA
ENSG00000188076	0	NA	NA	NA	NA	NA
ENSG00000177947	0.533103533363132	0.714817205831578	4.04593784720021	0.176675280942892	0.859763458358726	NA
ENSG00000254559	0	NA	NA	NA	NA	NA
ENSG00000283920	0	NA	NA	NA	NA	NA
ENSG00000174885	1.14515650361123	-1.51906073911464	2.54869121455894	-0.596015998500438	0.551164539047151	NA
ENSG00000206013	0.918588835048107	3.86570717399312	3.29340511370578	1.17377214175859	0.2404863052952	NA
ENSG00000255533	0	NA	NA	NA	NA	NA
ENSG00000255089	0	NA	NA	NA	NA	NA
ENSG00000270105	0.105667595200262	-0.0167978104560954	4.08045587181216	-0.00411665043901955	0.996715397449743	NA
ENSG00000270030	0	NA	NA	NA	NA	NA
ENSG00000255328	0.717129809986768	-3.30529369192718	3.95701176931183	-0.835300445038103	0.403548566900524	NA
ENSG00000270972	0	NA	NA	NA	NA	NA
ENSG00000243562	0.100798688362331	-0.978554468639244	4.08045587181216	-0.239814986212475	0.810473688624139	NA
ENSG00000255237	2.17469382660183	1.19051845212853	1.99991512220051	0.595284489283023	0.551653322154355	NA
ENSG00000254739	0.0918694602952013	0.944990876121327	4.08045587181216	0.231589534554052	0.81685683676802	NA
ENSG00000185522	2.39930729510381	-2.13902305568204	2.65314013324375	-0.806223172639908	0.420114179697596	NA
ENSG00000199038	4.0379001611823	0.194162513863721	2.14539186323074	0.0905021209371663	0.92788820860742	NA
ENSG00000099834	0.986260195543958	-3.63231003524241	3.9468938082417	-0.920295860926789	0.357418171456245	NA
ENSG00000070031	0.0921108315334541	-0.978554468639244	4.08045587181216	-0.239814986212474	0.810473688624139	NA
ENSG00000069696	1.8618140952535	-0.117505593119832	2.66735919962727	-0.0440531568212679	0.964862031947407	NA
ENSG00000255158	0	NA	NA	NA	NA	NA
ENSG00000184524	3.68217016410572	-4.31128589848301	2.16774881202902	-1.98883093583506	0.046719866930405	NA
ENSG00000199785	0	NA	NA	NA	NA	NA
ENSG00000255108	0	NA	NA	NA	NA	NA
ENSG00000222561	0	NA	NA	NA	NA	NA
ENSG00000184956	0	NA	NA	NA	NA	NA
ENSG00000254872	0	NA	NA	NA	NA	NA
ENSG00000198788	0	NA	NA	NA	NA	NA
ENSG00000215182	0	NA	NA	NA	NA	NA
ENSG00000255177	0	NA	NA	NA	NA	NA
ENSG00000275669	0	NA	NA	NA	NA	NA
ENSG00000285985	0	NA	NA	NA	NA	NA
ENSG00000285581	0.280928726462424	1.67659048819079	4.04593818614124	0.414388557376803	0.678589567630492	NA
ENSG00000233930	0.0944871169694648	0.944990876121327	4.08045587181216	0.231589534554052	0.81685683676802	NA
ENSG00000205869	0	NA	NA	NA	NA	NA
ENSG00000205867	0	NA	NA	NA	NA	NA
ENSG00000196224	0	NA	NA	NA	NA	NA
ENSG00000241598	0	NA	NA	NA	NA	NA
ENSG00000185940	0	NA	NA	NA	NA	NA
ENSG00000231487	0	NA	NA	NA	NA	NA
ENSG00000205866	0	NA	NA	NA	NA	NA
ENSG00000205865	0	NA	NA	NA	NA	NA
ENSG00000227306	0	NA	NA	NA	NA	NA
ENSG00000205864	0	NA	NA	NA	NA	NA
ENSG00000230834	1.14108443613941	2.46062900139858	2.60029081253016	0.946289926319554	0.344000730006172	NA
ENSG00000230980	0	NA	NA	NA	NA	NA
ENSG00000230080	0	NA	NA	NA	NA	NA
ENSG00000264493	0	NA	NA	NA	NA	NA
ENSG00000249086	0	NA	NA	NA	NA	NA
ENSG00000284594	0	NA	NA	NA	NA	NA
ENSG00000229671	0.353497261053683	-0.0168112434069606	4.08045587179298	-0.00411994246112841	0.996712770818403	NA
ENSG00000226416	0.65392923702499	-1.16133500993978	3.93689510089081	-0.294987542258112	0.768003396331914	NA
ENSG00000232987	0.280843694234131	2.200963908426	4.01186440117857	0.548613733749181	0.583270558824198	NA
ENSG00000275266	0	NA	NA	NA	NA	NA
ENSG00000284010	0	NA	NA	NA	NA	NA
ENSG00000274866	0	NA	NA	NA	NA	NA
ENSG00000284779	0	NA	NA	NA	NA	NA
ENSG00000240801	0	NA	NA	NA	NA	NA
ENSG00000129965	0	NA	NA	NA	NA	NA
ENSG00000207805	0.105667595200262	-0.0167978104560954	4.08045587181216	-0.00411665043901955	0.996715397449743	NA
ENSG00000099869	0.705590818536316	-3.52689248512888	3.94991245494087	-0.89290396315421	0.371908604584454	NA
ENSG00000254647	0	NA	NA	NA	NA	NA
ENSG00000265258	0.494426818688346	-0.0168154300099887	4.08045587178822	-0.00412096847468652	0.996711952184975	NA
ENSG00000110665	0	NA	NA	NA	NA	NA
ENSG00000064201	1.50953408184219	-2.38906224780522	3.22487562777781	-0.740823065307319	0.458800728056887	NA
ENSG00000207308	0	NA	NA	NA	NA	NA
ENSG00000238184	3.04207422222214	0.321621735971733	1.94852470587413	0.165059100868547	0.868897464169772	NA
ENSG00000199550	0.117832420351228	-0.0167978104560954	4.08045587181216	-0.00411665043901955	0.996715397449743	NA
ENSG00000070985	1.4754666178644	-2.63727124259407	2.99880702804232	-0.879440130002541	0.379162681487337	NA
ENSG00000230483	0	NA	NA	NA	NA	NA
ENSG00000275666	0	NA	NA	NA	NA	NA
ENSG00000276105	0	NA	NA	NA	NA	NA
ENSG00000276494	0	NA	NA	NA	NA	NA
ENSG00000276015	0	NA	NA	NA	NA	NA
ENSG00000236041	0	NA	NA	NA	NA	NA
ENSG00000229414	0	NA	NA	NA	NA	NA
ENSG00000237941	0	NA	NA	NA	NA	NA
ENSG00000274740	0	NA	NA	NA	NA	NA
ENSG00000181649	0	NA	NA	NA	NA	NA
ENSG00000207008	0	NA	NA	NA	NA	NA
ENSG00000183562	0	NA	NA	NA	NA	NA
ENSG00000247473	0.189300637405475	-0.978562475721147	4.08045587181216	-0.239816948513294	0.81047216731617	NA
ENSG00000201616	0	NA	NA	NA	NA	NA
ENSG00000285644	0.764882829546045	-2.34404906569664	3.95699299418716	-0.592381404045966	0.553595215953572	NA
ENSG00000236710	0.255783689391018	-2.02774592666755	4.02706049915083	-0.503530038124615	0.614591666838532	NA
ENSG00000234791	0	NA	NA	NA	NA	NA
ENSG00000182170	0	NA	NA	NA	NA	NA
ENSG00000236301	0	NA	NA	NA	NA	NA
ENSG00000184350	0.201597376724662	-1.77474281527909	4.04412946341623	-0.4388442138991	0.660774420950434	NA
ENSG00000224513	0	NA	NA	NA	NA	NA
ENSG00000236987	0	NA	NA	NA	NA	NA
ENSG00000276951	0	NA	NA	NA	NA	NA
ENSG00000232390	0	NA	NA	NA	NA	NA
ENSG00000273813	0	NA	NA	NA	NA	NA
ENSG00000254592	0	NA	NA	NA	NA	NA
ENSG00000223756	1.97359356894554	-4.98895100786056	2.5160139992743	-1.9828788747994	0.0473809608858483	NA
ENSG00000189398	0	NA	NA	NA	NA	NA
ENSG00000166492	1.01393551583144	-0.942993594379056	2.67632545050947	-0.352346383807524	0.724578506380027	NA
ENSG00000284605	0.194379611744042	-0.0168043156321879	4.08045587180558	-0.00411824466680291	0.996714125450791	NA
ENSG00000254757	0.0971898058720211	-0.0167978104560954	4.08045587181216	-0.00411665043901955	0.996715397449743	NA
ENSG00000255367	0	NA	NA	NA	NA	NA
ENSG00000255522	0	NA	NA	NA	NA	NA
ENSG00000237226	0	NA	NA	NA	NA	NA
ENSG00000223688	0	NA	NA	NA	NA	NA
ENSG00000284639	0	NA	NA	NA	NA	NA
ENSG00000230851	0	NA	NA	NA	NA	NA
ENSG00000238161	0	NA	NA	NA	NA	NA
ENSG00000182048	0.460554157667271	-2.92311237384575	3.97207437123723	-0.735915821469185	0.461781928108425	NA
ENSG00000167311	0	NA	NA	NA	NA	NA
ENSG00000129744	0.0944871169694648	0.944990876121327	4.08045587181216	0.231589534554052	0.81685683676802	NA
ENSG00000201279	0	NA	NA	NA	NA	NA
ENSG00000200201	0	NA	NA	NA	NA	NA
ENSG00000251934	0.309970002057374	-2.28099032276316	4.00803374409698	-0.569104570569694	0.569285176806424	NA
ENSG00000238304	0.154985001028687	-0.978554468639244	4.08045587181216	-0.239814986212475	0.810473688624139	NA
ENSG00000284525	0	NA	NA	NA	NA	NA
ENSG00000230593	0.654014269253283	-1.91905928095432	3.91561800786654	-0.490103804073558	0.624060446372306	NA
ENSG00000206976	0	NA	NA	NA	NA	NA
ENSG00000255232	0	NA	NA	NA	NA	NA
ENSG00000255141	0.619940004114747	-3.30528651486391	3.9570120170335	-0.83529857898734	0.40354961729976	NA
ENSG00000224555	0	NA	NA	NA	NA	NA
ENSG00000240385	0	NA	NA	NA	NA	NA
ENSG00000255276	0.117832420351228	-0.0167978104560954	4.08045587181216	-0.00411665043901955	0.996715397449743	NA
ENSG00000231548	0.32018139874412	2.30518906951934	4.00467450419701	0.575624577503975	0.564868964903764	NA
ENSG00000254480	0	NA	NA	NA	NA	NA
ENSG00000255387	0	NA	NA	NA	NA	NA
ENSG00000284018	0	NA	NA	NA	NA	NA
ENSG00000284306	0	NA	NA	NA	NA	NA
ENSG00000236175	0	NA	NA	NA	NA	NA
ENSG00000283873	0	NA	NA	NA	NA	NA
ENSG00000284546	0	NA	NA	NA	NA	NA
ENSG00000284438	0	NA	NA	NA	NA	NA
ENSG00000221996	0	NA	NA	NA	NA	NA
ENSG00000175800	0	NA	NA	NA	NA	NA
ENSG00000225101	0.976522381868096	-3.97502363262811	3.93530773016833	-1.01009219740437	0.312451120120295	NA
ENSG00000237272	0	NA	NA	NA	NA	NA
ENSG00000171999	0	NA	NA	NA	NA	NA
ENSG00000181963	0	NA	NA	NA	NA	NA
ENSG00000196778	0	NA	NA	NA	NA	NA
ENSG00000226616	0	NA	NA	NA	NA	NA
ENSG00000197790	0	NA	NA	NA	NA	NA
ENSG00000171987	0	NA	NA	NA	NA	NA
ENSG00000226288	0	NA	NA	NA	NA	NA
ENSG00000232268	0.38581903979157	-2.66658275465234	3.98460781071431	-0.669220882286607	0.503354587296337	NA
ENSG00000197428	0	NA	NA	NA	NA	NA
ENSG00000180785	0	NA	NA	NA	NA	NA
ENSG00000180723	0	NA	NA	NA	NA	NA
ENSG00000167332	0	NA	NA	NA	NA	NA
ENSG00000197674	0	NA	NA	NA	NA	NA
ENSG00000167346	0	NA	NA	NA	NA	NA
ENSG00000272634	0	NA	NA	NA	NA	NA
ENSG00000272664	0	NA	NA	NA	NA	NA
ENSG00000271602	0	NA	NA	NA	NA	NA
ENSG00000272559	0	NA	NA	NA	NA	NA
ENSG00000273051	0	NA	NA	NA	NA	NA
ENSG00000201980	0	NA	NA	NA	NA	NA
ENSG00000280021	0	NA	NA	NA	NA	NA
ENSG00000176951	0	NA	NA	NA	NA	NA
ENSG00000231070	0	NA	NA	NA	NA	NA
ENSG00000279270	0	NA	NA	NA	NA	NA
ENSG00000176925	0	NA	NA	NA	NA	NA
ENSG00000197984	0	NA	NA	NA	NA	NA
ENSG00000176922	0	NA	NA	NA	NA	NA
ENSG00000176904	0	NA	NA	NA	NA	NA
ENSG00000198217	0	NA	NA	NA	NA	NA
ENSG00000176900	0	NA	NA	NA	NA	NA
ENSG00000197023	0	NA	NA	NA	NA	NA
ENSG00000176895	0	NA	NA	NA	NA	NA
ENSG00000176893	0	NA	NA	NA	NA	NA
ENSG00000278870	0	NA	NA	NA	NA	NA
ENSG00000227023	0	NA	NA	NA	NA	NA
ENSG00000205497	0	NA	NA	NA	NA	NA
ENSG00000205496	0	NA	NA	NA	NA	NA
ENSG00000225003	0	NA	NA	NA	NA	NA
ENSG00000176798	0	NA	NA	NA	NA	NA
ENSG00000224300	0	NA	NA	NA	NA	NA
ENSG00000230261	0	NA	NA	NA	NA	NA
ENSG00000205495	0	NA	NA	NA	NA	NA
ENSG00000176787	0	NA	NA	NA	NA	NA
ENSG00000273085	0	NA	NA	NA	NA	NA
ENSG00000237354	0	NA	NA	NA	NA	NA
ENSG00000226157	0	NA	NA	NA	NA	NA
ENSG00000203560	0	NA	NA	NA	NA	NA
ENSG00000236897	0	NA	NA	NA	NA	NA
ENSG00000205494	0.480272098116179	2.9080503486199	3.97164702333686	0.73220261809083	0.464044906598861	NA
ENSG00000171944	0	NA	NA	NA	NA	NA
ENSG00000182070	0	NA	NA	NA	NA	NA
ENSG00000176752	0	NA	NA	NA	NA	NA
ENSG00000176748	0	NA	NA	NA	NA	NA
ENSG00000176742	0	NA	NA	NA	NA	NA
ENSG00000224091	0	NA	NA	NA	NA	NA
ENSG00000285498	0	NA	NA	NA	NA	NA
ENSG00000221031	0	NA	NA	NA	NA	NA
ENSG00000244734	0.0971898058720211	-0.0167978104560954	4.08045587181216	-0.00411665043901955	0.996715397449743	NA
ENSG00000223609	0	NA	NA	NA	NA	NA
ENSG00000229988	0	NA	NA	NA	NA	NA
ENSG00000260629	0	NA	NA	NA	NA	NA
ENSG00000213934	0	NA	NA	NA	NA	NA
ENSG00000284931	0	NA	NA	NA	NA	NA
ENSG00000196565	0	NA	NA	NA	NA	NA
ENSG00000239920	1.59995737358088	0.930126340239544	2.29328924344019	0.405586143527298	0.685046711746713	NA
ENSG00000213931	0	NA	NA	NA	NA	NA
ENSG00000229093	0	NA	NA	NA	NA	NA
ENSG00000183251	0.367477841180805	2.58479203779882	3.98768967815553	0.648192875177386	0.516860209555755	NA
ENSG00000167355	0.183738920590403	1.67659849528702	4.04593818614424	0.414390536422113	0.67858811849979	NA
ENSG00000223735	0	NA	NA	NA	NA	NA
ENSG00000279012	0	NA	NA	NA	NA	NA
ENSG00000236359	0	NA	NA	NA	NA	NA
ENSG00000176239	0	NA	NA	NA	NA	NA
ENSG00000230087	0	NA	NA	NA	NA	NA
ENSG00000236248	0	NA	NA	NA	NA	NA
ENSG00000184698	0	NA	NA	NA	NA	NA
ENSG00000184321	0	NA	NA	NA	NA	NA
ENSG00000167360	0	NA	NA	NA	NA	NA
ENSG00000248424	0	NA	NA	NA	NA	NA
ENSG00000167359	0	NA	NA	NA	NA	NA
ENSG00000187918	0	NA	NA	NA	NA	NA
ENSG00000230484	0	NA	NA	NA	NA	NA
ENSG00000181609	0	NA	NA	NA	NA	NA
ENSG00000175520	0	NA	NA	NA	NA	NA
ENSG00000224295	2.68692637280568	1.582014991562	1.5444223622914	1.02434089934752	0.30567428634005	NA
ENSG00000249633	0.100798688362331	-0.978554468639244	4.08045587181216	-0.239814986212475	0.810473688624139	NA
ENSG00000181616	0	NA	NA	NA	NA	NA
ENSG00000248553	0	NA	NA	NA	NA	NA
ENSG00000231049	0.284537608952734	0.714832108114909	4.04593782478951	0.176678965191982	0.859760564276691	NA
ENSG00000233646	0.46495500308606	-2.88195566756916	3.97394169715399	-0.725213374326333	0.468321139176604	NA
ENSG00000229534	0.393274299566148	-0.812966483118836	4.04412876728036	-0.201023886701201	0.840679896417613	NA
ENSG00000187747	0.0971898058720211	-0.0167978104560954	4.08045587181216	-0.00411665043901955	0.996715397449743	NA
ENSG00000258588	0	NA	NA	NA	NA	NA
ENSG00000232381	0	NA	NA	NA	NA	NA
ENSG00000181109	0.100798688362331	-0.978554468639244	4.08045587181216	-0.239814986212475	0.810473688624139	NA
ENSG00000181023	0	NA	NA	NA	NA	NA
ENSG00000181074	0.782405586904698	0.675913312001644	3.89576520332497	0.173499499257492	0.862258821447273	NA
ENSG00000181017	0	NA	NA	NA	NA	NA
ENSG00000181009	0	NA	NA	NA	NA	NA
ENSG00000181001	0	NA	NA	NA	NA	NA
ENSG00000236965	0	NA	NA	NA	NA	NA
ENSG00000180988	0.302396065086993	-2.31439589323946	4.00575587938102	-0.577767583180103	0.563421043953271	NA
ENSG00000205409	0	NA	NA	NA	NA	NA
ENSG00000183269	0	NA	NA	NA	NA	NA
ENSG00000233563	0	NA	NA	NA	NA	NA
ENSG00000180974	0	NA	NA	NA	NA	NA
ENSG00000277932	0	NA	NA	NA	NA	NA
ENSG00000277514	0	NA	NA	NA	NA	NA
ENSG00000184478	0	NA	NA	NA	NA	NA
ENSG00000188691	0	NA	NA	NA	NA	NA
ENSG00000183313	0	NA	NA	NA	NA	NA
ENSG00000254831	0	NA	NA	NA	NA	NA
ENSG00000183389	0	NA	NA	NA	NA	NA
ENSG00000202147	0	NA	NA	NA	NA	NA
ENSG00000180934	0	NA	NA	NA	NA	NA
ENSG00000255481	0	NA	NA	NA	NA	NA
ENSG00000262980	0	NA	NA	NA	NA	NA
ENSG00000234895	0	NA	NA	NA	NA	NA
ENSG00000180919	0.377948467877859	2.62201072416019	3.98565973929994	0.657861156160996	0.51062735266556	NA
ENSG00000254444	0	NA	NA	NA	NA	NA
ENSG00000180913	0	NA	NA	NA	NA	NA
ENSG00000180909	0	NA	NA	NA	NA	NA
ENSG00000255307	0	NA	NA	NA	NA	NA
ENSG00000175485	0	NA	NA	NA	NA	NA
ENSG00000180878	1.60311266399401	-2.8085564572498	2.24076358393661	-1.25339258339592	0.210062869261545	NA
ENSG00000132259	0.91204096356228	0.430437320438259	3.11552794926985	0.138158709357474	0.890114987240496	NA
ENSG00000110148	0	NA	NA	NA	NA	NA
ENSG00000270435	0	NA	NA	NA	NA	NA
ENSG00000282556	0.339206664095595	-2.45613780665848	3.99663867471213	-0.614550878016359	0.53885136323457	NA
ENSG00000254443	0	NA	NA	NA	NA	NA
ENSG00000283977	0	NA	NA	NA	NA	NA
ENSG00000254400	0.0918694602952013	0.944990876121327	4.08045587181216	0.231589534554052	0.81685683676802	NA
ENSG00000254641	0	NA	NA	NA	NA	NA
ENSG00000285338	0	NA	NA	NA	NA	NA
ENSG00000255680	0.839617947421746	-2.51698962123559	3.44694153416515	-0.730209548461403	0.465262106891961	NA
ENSG00000255390	0	NA	NA	NA	NA	NA
ENSG00000255410	0	NA	NA	NA	NA	NA
ENSG00000241678	0	NA	NA	NA	NA	NA
ENSG00000254838	4.08450187319968	-0.563820853043799	1.5897809084852	-0.354653178959752	0.722849431374097	NA
ENSG00000254781	0	NA	NA	NA	NA	NA
ENSG00000188124	2.45066560143077	3.53632328338697	2.2424814975813	1.57696876750207	0.114802711746855	NA
ENSG00000279486	0	NA	NA	NA	NA	NA
ENSG00000184933	0	NA	NA	NA	NA	NA
ENSG00000283415	0.280928726462424	1.67659048819079	4.04593818614124	0.414388557376803	0.678589567630492	NA
ENSG00000254712	0	NA	NA	NA	NA	NA
ENSG00000166363	0	NA	NA	NA	NA	NA
ENSG00000170790	0	NA	NA	NA	NA	NA
ENSG00000170782	0.565753691448391	-3.17815159569821	3.9615955393011	-0.802240300446948	0.422413968483291	NA
ENSG00000166368	0	NA	NA	NA	NA	NA
ENSG00000178358	0	NA	NA	NA	NA	NA
ENSG00000158077	2.46992835701729	0.211326191266171	2.2153837666294	0.095390331214575	0.924004795631587	NA
ENSG00000170748	0	NA	NA	NA	NA	NA
ENSG00000255179	0	NA	NA	NA	NA	NA
ENSG00000221703	0	NA	NA	NA	NA	NA
ENSG00000170743	0	NA	NA	NA	NA	NA
ENSG00000183801	0.876932389376929	-2.2830653513596	2.64805233102606	-0.862167761796066	0.388595207190624	NA
ENSG00000254864	0.475763093055331	2.59416797275285	3.98717307054958	0.650628384284127	0.515286403012296	NA
ENSG00000275612	0.68520474049635	-1.23774784687831	3.90832061111815	-0.316695575935414	0.751474606031126	NA
ENSG00000276668	0.255783689391018	-2.02774592666755	4.02706049915083	-0.503530038124615	0.614591666838532	NA
ENSG00000271758	0	NA	NA	NA	NA	NA
ENSG00000254707	0.309970002057374	-2.28099032276316	4.00803374409698	-0.569104570569694	0.569285176806424	NA
ENSG00000176716	0.521305192457898	-2.28104091039464	4.00803025594266	-0.569117687425778	0.569276275811713	NA
ENSG00000227892	0	NA	NA	NA	NA	NA
ENSG00000254951	0	NA	NA	NA	NA	NA
ENSG00000166408	0	NA	NA	NA	NA	NA
ENSG00000241008	0	NA	NA	NA	NA	NA
ENSG00000183303	0	NA	NA	NA	NA	NA
ENSG00000182334	0	NA	NA	NA	NA	NA
ENSG00000170688	0	NA	NA	NA	NA	NA
ENSG00000252769	0	NA	NA	NA	NA	NA
ENSG00000279000	0	NA	NA	NA	NA	NA
ENSG00000170683	0	NA	NA	NA	NA	NA
ENSG00000182261	1.23193708326478	1.68463199780627	3.36258242676773	0.50099351748103	0.616375685182831	NA
ENSG00000254642	0	NA	NA	NA	NA	NA
ENSG00000255420	0	NA	NA	NA	NA	NA
ENSG00000254921	0	NA	NA	NA	NA	NA
ENSG00000248332	0	NA	NA	NA	NA	NA
ENSG00000279391	0	NA	NA	NA	NA	NA
ENSG00000246820	0	NA	NA	NA	NA	NA
ENSG00000166407	4.02261721601477	0.931092484338779	1.70822531226376	0.545064212346136	0.585709355193938	NA
ENSG00000252778	0	NA	NA	NA	NA	NA
ENSG00000254900	0.280928726462424	1.67659048819079	4.04593818614124	0.414388557376803	0.678589567630492	NA
ENSG00000200983	0	NA	NA	NA	NA	NA
ENSG00000254665	0	NA	NA	NA	NA	NA
ENSG00000255159	1.54431948466173	-0.310506016328612	2.77475640956899	-0.111903882898623	0.91089961783617	NA
ENSG00000252905	0	NA	NA	NA	NA	NA
ENSG00000202276	0	NA	NA	NA	NA	NA
ENSG00000176029	3.72243306378898	-2.75311210622947	1.66841529913741	-1.65013597492954	0.0989151282551358	NA
ENSG00000176009	0.486134985677395	-0.621010652662	3.97058705141254	-0.156402729526123	0.875715585802215	NA
ENSG00000223080	0	NA	NA	NA	NA	NA
ENSG00000253973	0.211335190400524	-0.0168051847038134	4.08045587180357	-0.00411845765075888	0.996713955515622	NA
ENSG00000175356	1.15137798044381	3.536179924947	2.45852467477248	1.43833412014636	0.150339275220634	NA
ENSG00000264984	0.302396065086993	-2.31439589323946	4.00575587938102	-0.577767583180103	0.563421043953271	NA
ENSG00000213538	0	NA	NA	NA	NA	NA
ENSG00000255097	0	NA	NA	NA	NA	NA
ENSG00000273725	0	NA	NA	NA	NA	NA
ENSG00000254884	0.255783689391018	-2.02774592666755	4.02706049915083	-0.503530038124615	0.614591666838532	NA
ENSG00000201998	0.184221663066908	-1.68711496420536	4.04920451042284	-0.416653433992442	0.676931919341196	NA
ENSG00000254397	2.0172918209573	-0.653399055969895	1.70431333997001	-0.383379652465429	0.701438287935243	NA
ENSG00000238387	0	NA	NA	NA	NA	NA
ENSG00000243964	1.51899833679156	-2.14059753541082	1.98911920205274	-1.07615347194967	0.281858624607537	NA
ENSG00000255463	0	NA	NA	NA	NA	NA
ENSG00000201564	0	NA	NA	NA	NA	NA
ENSG00000255476	0.572128369767242	-0.978579388164524	4.08045587178891	-0.239821093258265	0.810468954032624	NA
ENSG00000252568	0	NA	NA	NA	NA	NA
ENSG00000254765	0	NA	NA	NA	NA	NA
ENSG00000254865	0	NA	NA	NA	NA	NA
ENSG00000254554	4.0157311409131	-0.898587659354773	1.33913337359293	-0.671021779513896	0.502206655053589	NA
ENSG00000221574	0	NA	NA	NA	NA	NA
ENSG00000283813	0	NA	NA	NA	NA	NA
ENSG00000133800	0.457381066115679	-2.88993833533748	3.97357543617811	-0.727289158531014	0.46704883811092	NA
ENSG00000206858	0	NA	NA	NA	NA	NA
ENSG00000238622	0	NA	NA	NA	NA	NA
ENSG00000250041	3.60057131692667	1.66498474166205	1.84763800197816	0.901142290794762	0.367512669731398	NA
ENSG00000254401	0	NA	NA	NA	NA	NA
ENSG00000254957	0	NA	NA	NA	NA	NA
ENSG00000270897	0	NA	NA	NA	NA	NA
ENSG00000255123	0	NA	NA	NA	NA	NA
ENSG00000255260	0	NA	NA	NA	NA	NA
ENSG00000255351	0	NA	NA	NA	NA	NA
ENSG00000266645	0	NA	NA	NA	NA	NA
ENSG00000280288	0	NA	NA	NA	NA	NA
ENSG00000255309	0	NA	NA	NA	NA	NA
ENSG00000278529	0	NA	NA	NA	NA	NA
ENSG00000255492	0.201597376724662	-1.77474281527909	4.04412946341623	-0.4388442138991	0.660774420950434	NA
ENSG00000254486	0.105667595200262	-0.0167978104560954	4.08045587181216	-0.00411665043901955	0.996715397449743	NA
ENSG00000254991	1.80771667430616	1.49995542931367	2.40575079056224	0.623487451484168	0.532964245868157	NA
ENSG00000255400	1.18321033279456	-0.209409773499774	2.87816235480336	-0.072758151794422	0.941998572682424	NA
ENSG00000275373	0.615792309427363	-1.31925991512605	4.00802972561757	-0.329154224254856	0.742039120532237	NA
ENSG00000254680	0	NA	NA	NA	NA	NA
ENSG00000254983	0	NA	NA	NA	NA	NA
ENSG00000254847	0.0918694602952013	0.944990876121327	4.08045587181216	0.231589534554052	0.81685683676802	NA
ENSG00000254688	0	NA	NA	NA	NA	NA
ENSG00000255067	0	NA	NA	NA	NA	NA
ENSG00000252329	0.32018139874412	2.30518906951934	4.00467450419701	0.575624577503975	0.564868964903764	NA
ENSG00000203258	0	NA	NA	NA	NA	NA
ENSG00000255558	1.04716771445688	3.57782234461038	3.43116480918568	1.04274278374273	0.297067437073215	NA
ENSG00000255018	0	NA	NA	NA	NA	NA
ENSG00000222162	0.194379611744042	-0.0168043156321879	4.08045587180558	-0.00411824466680291	0.996714125450791	NA
ENSG00000254583	0	NA	NA	NA	NA	NA
ENSG00000255401	0	NA	NA	NA	NA	NA
ENSG00000152266	0	NA	NA	NA	NA	NA
ENSG00000228901	0	NA	NA	NA	NA	NA
ENSG00000254791	2.3676382294201	-1.79971941347981	1.92409652230173	-0.935358175964511	0.349603743402535	NA
ENSG00000240454	0.475791080682971	-1.68713005934221	4.04920361210202	-0.416657254354861	0.676929124562006	NA
ENSG00000200685	0	NA	NA	NA	NA	NA
ENSG00000255075	0	NA	NA	NA	NA	NA
ENSG00000255088	0	NA	NA	NA	NA	NA
ENSG00000255411	0	NA	NA	NA	NA	NA
ENSG00000254927	0	NA	NA	NA	NA	NA
ENSG00000254930	0	NA	NA	NA	NA	NA
ENSG00000201856	0	NA	NA	NA	NA	NA
ENSG00000254438	0	NA	NA	NA	NA	NA
ENSG00000212365	0	NA	NA	NA	NA	NA
ENSG00000254418	1.26935182383178	-3.62284637517159	3.33898217924489	-1.08501518746976	0.277914928743006	NA
ENSG00000255074	0.609529122843696	-2.7036386887422	3.32748120867492	-0.812518093774255	0.416494408546059	NA
ENSG00000251991	1.52830830008547	-0.926364891356381	2.49989500896465	-0.370561518797561	0.710964148111575	NA
ENSG00000256206	0	NA	NA	NA	NA	NA
ENSG00000255040	0	NA	NA	NA	NA	NA
ENSG00000175868	1.0922163923179	1.29471549700604	3.02303029953682	0.428283996096373	0.668444369144348	NA
ENSG00000253179	0	NA	NA	NA	NA	NA
ENSG00000110680	0.295178300106373	-0.97856898089447	4.08045587180558	-0.239818542740779	0.810470931364007	NA
ENSG00000250640	0	NA	NA	NA	NA	NA
ENSG00000253072	0	NA	NA	NA	NA	NA
ENSG00000254946	0	NA	NA	NA	NA	NA
ENSG00000254789	0	NA	NA	NA	NA	NA
ENSG00000254695	0	NA	NA	NA	NA	NA
ENSG00000254645	0	NA	NA	NA	NA	NA
ENSG00000254661	0	NA	NA	NA	NA	NA
ENSG00000284094	0	NA	NA	NA	NA	NA
ENSG00000254878	0	NA	NA	NA	NA	NA
ENSG00000213785	0.376407069247935	1.21492754607772	4.01361119427391	0.302701853087069	0.762117085449712	NA
ENSG00000241943	0	NA	NA	NA	NA	NA
ENSG00000199883	0	NA	NA	NA	NA	NA
ENSG00000201403	0	NA	NA	NA	NA	NA
ENSG00000201586	0.0944871169694648	0.944990876121327	4.08045587181216	0.231589534554052	0.81685683676802	NA
ENSG00000240808	0.781127643124872	-0.924457222261481	2.75015670345865	-0.336147107944382	0.736759936118751	NA
ENSG00000213779	0	NA	NA	NA	NA	NA
ENSG00000197149	0.341332435902718	-0.0168108561988116	4.0804558717935	-0.00411984756777253	0.996712846531704	NA
ENSG00000285545	0	NA	NA	NA	NA	NA
ENSG00000187486	0.629214817696056	-0.0168126864119849	3.83341150021052	-0.00438582876142089	0.996500626163638	NA
ENSG00000006071	0	NA	NA	NA	NA	NA
ENSG00000255035	0	NA	NA	NA	NA	NA
ENSG00000006611	0.184221663066908	-1.68711496420536	4.04920451042284	-0.416653433992442	0.676931919341196	NA
ENSG00000188162	0	NA	NA	NA	NA	NA
ENSG00000254586	0	NA	NA	NA	NA	NA
ENSG00000255335	0	NA	NA	NA	NA	NA
ENSG00000129152	0	NA	NA	NA	NA	NA
ENSG00000129159	0.252174806900708	-0.978562475721147	4.08045587181216	-0.239816948513294	0.81047216731617	NA
ENSG00000255448	0	NA	NA	NA	NA	NA
ENSG00000255254	0	NA	NA	NA	NA	NA
ENSG00000166787	0.0944871169694648	0.944990876121327	4.08045587181216	0.231589534554052	0.81685683676802	NA
ENSG00000255470	0	NA	NA	NA	NA	NA
ENSG00000285562	0.528534025505876	-1.64391975142966	3.98791446761815	-0.412225428799508	0.680174200479666	NA
ENSG00000254857	0	NA	NA	NA	NA	NA
ENSG00000179817	1.45175006299355	1.67884791762515	3.80954678251171	0.440694920805842	0.659433874172575	NA
ENSG00000255138	0	NA	NA	NA	NA	NA
ENSG00000254546	0	NA	NA	NA	NA	NA
ENSG00000189332	0	NA	NA	NA	NA	NA
ENSG00000255071	0.956401597682106	2.80172432870322	2.80808952219793	0.997733265465936	0.318408717923108	NA
ENSG00000200336	2.36692513551211	5.05118538358046	2.66064540053174	1.89848124164572	0.0576327165330364	NA
ENSG00000264603	0.309970002057374	-2.28099032276316	4.00803374409698	-0.569104570569694	0.569285176806424	NA
ENSG00000166796	2.77168712550875	-0.0168096460368544	3.15042799110628	-0.0053356706086628	0.99574277099994	NA
ENSG00000256734	0	NA	NA	NA	NA	NA
ENSG00000256464	2.60858057568236	1.68096203971808	1.63375617723265	1.02889406824792	0.303529456078501	NA
ENSG00000256588	0.291569417616063	-0.0168091402011178	4.08045587179607	-0.00411942702708828	0.996713182071776	NA
ENSG00000256361	1.51304884140425	-3.89711004386539	3.78010189603811	-1.03095370205494	0.302562531462462	NA
ENSG00000274589	0.940121402858867	-0.9833160002829	3.87881755470355	-0.25350921676904	0.799874739789288	NA
ENSG00000247595	3.7434601432823	-1.4970724310814	1.53424601444804	-0.975770780555025	0.329178067606922	NA
ENSG00000256282	1.71845518491384	0.464055259257995	2.10002316176285	0.220976257646819	0.825110919673116	NA
ENSG00000279837	2.79645408105855	-4.04528618898203	1.86328311191901	-2.1710528921264	0.0299271744136688	NA
ENSG00000257043	0.699206124666318	2.28649680802368	3.09022817251942	0.739911967781827	0.459353412132652	NA
ENSG00000254966	2.46425994697714	-2.16600821451052	1.98027945777248	-1.09378916496309	0.274047457246889	NA
ENSG00000110786	0.260652596228949	-0.978562475721147	4.08045587181216	-0.239816948513294	0.81047216731617	NA
ENSG00000276789	0	NA	NA	NA	NA	NA
ENSG00000254529	0	NA	NA	NA	NA	NA
ENSG00000255511	0	NA	NA	NA	NA	NA
ENSG00000254541	0	NA	NA	NA	NA	NA
ENSG00000255536	0	NA	NA	NA	NA	NA
ENSG00000170255	0	NA	NA	NA	NA	NA
ENSG00000255244	0	NA	NA	NA	NA	NA
ENSG00000254738	0	NA	NA	NA	NA	NA
ENSG00000254720	0	NA	NA	NA	NA	NA
ENSG00000255424	0	NA	NA	NA	NA	NA
ENSG00000183695	2.4932299508761	5.31036922401543	3.10654822800716	1.70941148640143	0.0873747547342153	NA
ENSG00000129170	0.105667595200262	-0.0167978104560954	4.08045587181216	-0.00411665043901955	0.996715397449743	NA
ENSG00000255308	0.448957428085567	2.00020466845912	4.02720200629067	0.496673537938924	0.619419285975299	NA
ENSG00000254544	0	NA	NA	NA	NA	NA
ENSG00000255160	0	NA	NA	NA	NA	NA
ENSG00000255270	0	NA	NA	NA	NA	NA
ENSG00000200687	0	NA	NA	NA	NA	NA
ENSG00000255043	0	NA	NA	NA	NA	NA
ENSG00000254622	0	NA	NA	NA	NA	NA
ENSG00000265210	0	NA	NA	NA	NA	NA
ENSG00000207407	0	NA	NA	NA	NA	NA
ENSG00000270607	1.27315734895871	0.571032183773568	3.33720462570856	0.171110929001642	0.864136542510112	NA
ENSG00000264309	0	NA	NA	NA	NA	NA
ENSG00000254542	0	NA	NA	NA	NA	NA
ENSG00000254453	0.0971898058720211	-0.0167978104560954	4.08045587181216	-0.00411665043901955	0.996715397449743	NA
ENSG00000254894	0	NA	NA	NA	NA	NA
ENSG00000279266	0.613138005334005	-3.02183410115241	3.8589585208912	-0.783069858044117	0.433586090312964	NA
ENSG00000109851	0.105667595200262	-0.0167978104560954	4.08045587181216	-0.00411665043901955	0.996715397449743	NA
ENSG00000255291	0	NA	NA	NA	NA	NA
ENSG00000165970	1.30095752593225	3.18895741919011	2.29249756097951	1.39104070314804	0.164213084293023	NA
ENSG00000165973	0.378033500106152	2.20095590133858	4.0118644011742	0.548611737897821	0.583271928797684	NA
ENSG00000254906	0	NA	NA	NA	NA	NA
ENSG00000201059	0	NA	NA	NA	NA	NA
ENSG00000254816	0	NA	NA	NA	NA	NA
ENSG00000255167	0	NA	NA	NA	NA	NA
ENSG00000225477	0	NA	NA	NA	NA	NA
ENSG00000252816	0	NA	NA	NA	NA	NA
ENSG00000171714	0.592247218455804	-2.52433233129545	3.99255197471087	-0.632260355603324	0.52721676425027	NA
ENSG00000254820	0	NA	NA	NA	NA	NA
ENSG00000255372	0	NA	NA	NA	NA	NA
ENSG00000254768	0	NA	NA	NA	NA	NA
ENSG00000091664	0	NA	NA	NA	NA	NA
ENSG00000254540	0	NA	NA	NA	NA	NA
ENSG00000255323	0	NA	NA	NA	NA	NA
ENSG00000255357	0	NA	NA	NA	NA	NA
ENSG00000222427	0	NA	NA	NA	NA	NA
ENSG00000246225	0.7419656266062	-3.40311861807951	3.95374527385384	-0.860732895612767	0.389385171022998	NA
ENSG00000255359	0	NA	NA	NA	NA	NA
ENSG00000255418	0	NA	NA	NA	NA	NA
ENSG00000271491	0	NA	NA	NA	NA	NA
ENSG00000255293	0	NA	NA	NA	NA	NA
ENSG00000275868	0	NA	NA	NA	NA	NA
ENSG00000254564	0	NA	NA	NA	NA	NA
ENSG00000254465	0	NA	NA	NA	NA	NA
ENSG00000240881	0.100798688362331	-0.978554468639244	4.08045587181216	-0.239814986212475	0.810473688624139	NA
ENSG00000255193	0	NA	NA	NA	NA	NA
ENSG00000254861	0	NA	NA	NA	NA	NA
ENSG00000252519	0	NA	NA	NA	NA	NA
ENSG00000277803	0	NA	NA	NA	NA	NA
ENSG00000254594	0	NA	NA	NA	NA	NA
ENSG00000207252	0	NA	NA	NA	NA	NA
ENSG00000187398	3.34233694007088	2.94903005722096	1.80627752589133	1.63265612008638	0.102541341023648	NA
ENSG00000255489	0	NA	NA	NA	NA	NA
ENSG00000255368	0	NA	NA	NA	NA	NA
ENSG00000240298	0	NA	NA	NA	NA	NA
ENSG00000255454	0	NA	NA	NA	NA	NA
ENSG00000254456	0	NA	NA	NA	NA	NA
ENSG00000254754	0	NA	NA	NA	NA	NA
ENSG00000255086	0	NA	NA	NA	NA	NA
ENSG00000255243	0	NA	NA	NA	NA	NA
ENSG00000254819	0	NA	NA	NA	NA	NA
ENSG00000134343	2.97213155390609	0.789490308220435	1.7702603352751	0.445974127357798	0.655615935065015	NA
ENSG00000255505	0	NA	NA	NA	NA	NA
ENSG00000148942	1.63132817709112	4.40517921059785	2.14142156532396	2.05712844305433	0.0396738723897556	NA
ENSG00000254862	1.81722195500009	2.3323890674884	2.17157123497337	1.07405597842016	0.282797593118829	NA
ENSG00000242527	0.100798688362331	-0.978554468639244	4.08045587181216	-0.239814986212475	0.810473688624139	NA
ENSG00000278483	0	NA	NA	NA	NA	NA
ENSG00000212289	0	NA	NA	NA	NA	NA
ENSG00000254934	0.105667595200262	-0.0167978104560954	4.08045587181216	-0.00411665043901955	0.996715397449743	NA
ENSG00000255496	0	NA	NA	NA	NA	NA
ENSG00000177447	0	NA	NA	NA	NA	NA
ENSG00000255094	0.51912619161085	2.21295376432731	4.01101043347557	0.551719772618435	0.581140360942119	NA
ENSG00000207874	0	NA	NA	NA	NA	NA
ENSG00000271332	0.357869126105776	-0.0167817962256273	4.08045587181216	-0.00411272582104274	0.996718528815326	NA
ENSG00000222385	0	NA	NA	NA	NA	NA
ENSG00000238149	0	NA	NA	NA	NA	NA
ENSG00000273912	0	NA	NA	NA	NA	NA
ENSG00000254606	0.0944871169694648	0.944990876121327	4.08045587181216	0.231589534554052	0.81685683676802	NA
ENSG00000248990	0	NA	NA	NA	NA	NA
ENSG00000249867	0.472435584847324	2.94011391029924	3.97023833192959	0.740538392029052	0.45897337466982	NA
ENSG00000272882	0	NA	NA	NA	NA	NA
ENSG00000254526	0	NA	NA	NA	NA	NA
ENSG00000255450	0	NA	NA	NA	NA	NA
ENSG00000254530	0.0971898058720211	-0.0167978104560954	4.08045587181216	-0.00411665043901955	0.996715397449743	NA
ENSG00000255281	0	NA	NA	NA	NA	NA
ENSG00000255227	0	NA	NA	NA	NA	NA
ENSG00000255029	0	NA	NA	NA	NA	NA
ENSG00000255117	0	NA	NA	NA	NA	NA
ENSG00000255047	0	NA	NA	NA	NA	NA
ENSG00000254734	0	NA	NA	NA	NA	NA
ENSG00000243505	0	NA	NA	NA	NA	NA
ENSG00000240554	0	NA	NA	NA	NA	NA
ENSG00000261340	0	NA	NA	NA	NA	NA
ENSG00000182255	0	NA	NA	NA	NA	NA
ENSG00000254532	0.117832420351228	-0.0167978104560954	4.08045587181216	-0.00411665043901955	0.996715397449743	NA
ENSG00000255288	0	NA	NA	NA	NA	NA
ENSG00000131808	0	NA	NA	NA	NA	NA
ENSG00000242353	0	NA	NA	NA	NA	NA
ENSG00000066382	1.4515834890817	4.4505899677443	3.05556005657204	1.45655457112413	0.145239375527442	NA
ENSG00000255480	0.0918694602952013	0.944990876121327	4.08045587181216	0.231589534554052	0.81685683676802	NA
ENSG00000254489	0	NA	NA	NA	NA	NA
ENSG00000170959	1.9613783038074	2.72395494575461	2.36511310276203	1.15172291023779	0.249434954750435	NA
ENSG00000255370	0	NA	NA	NA	NA	NA
ENSG00000255525	0	NA	NA	NA	NA	NA
ENSG00000228061	0.343829619962462	2.45515312937627	3.99517007470165	0.614530316224301	0.538864946155284	NA
ENSG00000007372	3.44176245163416	2.05476967954953	2.13474848646124	0.962534786922704	0.33578103764634	NA
ENSG00000281880	0	NA	NA	NA	NA	NA
ENSG00000285283	0	NA	NA	NA	NA	NA
ENSG00000254584	0	NA	NA	NA	NA	NA
ENSG00000254836	0	NA	NA	NA	NA	NA
ENSG00000254627	0	NA	NA	NA	NA	NA
ENSG00000212551	0	NA	NA	NA	NA	NA
ENSG00000255490	0	NA	NA	NA	NA	NA
ENSG00000255252	0	NA	NA	NA	NA	NA
ENSG00000227160	0	NA	NA	NA	NA	NA
ENSG00000255375	0	NA	NA	NA	NA	NA
ENSG00000184937	0	NA	NA	NA	NA	NA
ENSG00000183242	0	NA	NA	NA	NA	NA
ENSG00000278822	0	NA	NA	NA	NA	NA
ENSG00000273677	0	NA	NA	NA	NA	NA
ENSG00000278045	0	NA	NA	NA	NA	NA
ENSG00000276530	0	NA	NA	NA	NA	NA
ENSG00000273908	0	NA	NA	NA	NA	NA
ENSG00000277119	0	NA	NA	NA	NA	NA
ENSG00000270903	2.54802803978242	0.0702421347093004	1.5924337910747	0.0441099247598203	0.964816781671825	NA
ENSG00000244535	0.971707626328293	-1.28849709806749	3.04643599126003	-0.422952296310862	0.672330066124937	NA
ENSG00000200615	0	NA	NA	NA	NA	NA
ENSG00000247151	0.384260039270725	1.25120496307504	4.01100991303156	0.311942625474431	0.755084127207547	NA
ENSG00000206808	0	NA	NA	NA	NA	NA
ENSG00000241950	0	NA	NA	NA	NA	NA
ENSG00000200485	0	NA	NA	NA	NA	NA
ENSG00000241255	0.0918694602952013	0.944990876121327	4.08045587181216	0.231589534554052	0.81685683676802	NA
ENSG00000254537	0	NA	NA	NA	NA	NA
ENSG00000255207	0	NA	NA	NA	NA	NA
ENSG00000254508	0	NA	NA	NA	NA	NA
ENSG00000255272	0	NA	NA	NA	NA	NA
ENSG00000255161	0	NA	NA	NA	NA	NA
ENSG00000255169	0	NA	NA	NA	NA	NA
ENSG00000254619	0	NA	NA	NA	NA	NA
ENSG00000255133	0.939369801190637	-3.71939236662986	3.38277572448682	-1.09950900371739	0.271546108883881	NA
ENSG00000184566	0	NA	NA	NA	NA	NA
ENSG00000201867	0	NA	NA	NA	NA	NA
ENSG00000254708	1.7006350115882	0.449767242438872	2.20842674374185	0.203659570648383	0.838619537925448	NA
ENSG00000220204	0	NA	NA	NA	NA	NA
ENSG00000216708	0	NA	NA	NA	NA	NA
ENSG00000255271	0	NA	NA	NA	NA	NA
ENSG00000255427	0.0921108315334541	-0.978554468639244	4.08045587181216	-0.239814986212474	0.810473688624139	NA
ENSG00000270491	0	NA	NA	NA	NA	NA
ENSG00000251862	0.0921108315334541	-0.978554468639244	4.08045587181216	-0.239814986212474	0.810473688624139	NA
ENSG00000255521	3.20902960315488	-0.7132056296257	1.77983935382295	-0.400713484671408	0.688631081605402	NA
ENSG00000110436	0.194379611744042	-0.0168043156321879	4.08045587180558	-0.00411824466680291	0.996714125450791	NA
ENSG00000255004	0	NA	NA	NA	NA	NA
ENSG00000215380	0	NA	NA	NA	NA	NA
ENSG00000255542	0	NA	NA	NA	NA	NA
ENSG00000254669	0	NA	NA	NA	NA	NA
ENSG00000254686	0	NA	NA	NA	NA	NA
ENSG00000285705	0	NA	NA	NA	NA	NA
ENSG00000186082	0	NA	NA	NA	NA	NA
ENSG00000285740	0	NA	NA	NA	NA	NA
ENSG00000254919	0	NA	NA	NA	NA	NA
ENSG00000254672	0.800453496860299	3.65997414687587	3.94548765611314	0.92763543213856	0.353596711703226	NA
ENSG00000255256	0	NA	NA	NA	NA	NA
ENSG00000241228	0	NA	NA	NA	NA	NA
ENSG00000263389	0	NA	NA	NA	NA	NA
ENSG00000280321	0.0971898058720211	-0.0167978104560954	4.08045587181216	-0.00411665043901955	0.996715397449743	NA
ENSG00000254566	0	NA	NA	NA	NA	NA
ENSG00000255186	0.0971898058720211	-0.0167978104560954	4.08045587181216	-0.00411665043901955	0.996715397449743	NA
ENSG00000255060	0.16009069937206	0.944990876121327	4.08045587181216	0.231589534554052	0.81685683676802	NA
ENSG00000280331	1.46680150586906	-2.43232967412814	2.44440692151741	-0.995059232043997	0.319707457035694	NA
ENSG00000175097	0	NA	NA	NA	NA	NA
ENSG00000254498	0	NA	NA	NA	NA	NA
ENSG00000251838	0	NA	NA	NA	NA	NA
ENSG00000242834	0	NA	NA	NA	NA	NA
ENSG00000254516	0	NA	NA	NA	NA	NA
ENSG00000279004	0	NA	NA	NA	NA	NA
ENSG00000254784	0	NA	NA	NA	NA	NA
ENSG00000255477	0.0971898058720211	-0.0167978104560954	4.08045587181216	-0.00411665043901955	0.996715397449743	NA
ENSG00000255175	0	NA	NA	NA	NA	NA
ENSG00000254562	0.211335190400524	-0.0168051847038134	4.08045587180357	-0.00411845765075888	0.996713955515622	NA
ENSG00000285751	1.37198844390881	1.31988940816838	3.41466237795526	0.386535845151035	0.699099860857205	NA
ENSG00000240975	0.371425889772584	0.944975494791706	4.08045587180357	0.231585765041989	0.816859764821306	NA
ENSG00000201591	0	NA	NA	NA	NA	NA
ENSG00000270588	0	NA	NA	NA	NA	NA
ENSG00000255347	0	NA	NA	NA	NA	NA
ENSG00000279675	0	NA	NA	NA	NA	NA
ENSG00000148948	0	NA	NA	NA	NA	NA
ENSG00000206806	0	NA	NA	NA	NA	NA
ENSG00000254579	0	NA	NA	NA	NA	NA
ENSG00000252922	0	NA	NA	NA	NA	NA
ENSG00000255132	0	NA	NA	NA	NA	NA
ENSG00000255388	0	NA	NA	NA	NA	NA
ENSG00000242729	0	NA	NA	NA	NA	NA
ENSG00000255563	0	NA	NA	NA	NA	NA
ENSG00000255171	0	NA	NA	NA	NA	NA
ENSG00000254668	0	NA	NA	NA	NA	NA
ENSG00000255279	0	NA	NA	NA	NA	NA
ENSG00000254822	0	NA	NA	NA	NA	NA
ENSG00000255300	0.194379611744042	-0.0168043156321879	4.08045587180558	-0.00411824466680291	0.996714125450791	NA
ENSG00000255109	0.409401837967291	-0.0168131406621967	4.08045587179061	-0.00412040742271737	0.996712399835879	NA
ENSG00000254914	0	NA	NA	NA	NA	NA
ENSG00000271028	0	NA	NA	NA	NA	NA
ENSG00000254725	0	NA	NA	NA	NA	NA
ENSG00000251557	0	NA	NA	NA	NA	NA
ENSG00000254907	2.54050341717769	-0.522906008096674	2.30312497585052	-0.227041959763199	0.820391114830543	NA
ENSG00000252652	0.473596875119956	1.21491953899032	4.01361119426947	0.302699858104082	0.762118605936085	NA
ENSG00000255340	0	NA	NA	NA	NA	NA
ENSG00000254577	3.88745091001141	-0.889940096092892	1.22271352304802	-0.727840233478744	0.466711392525423	NA
ENSG00000252355	0.215022226223249	-0.0168053527341848	4.0804558718032	-0.00411849883007271	0.996713922659561	NA
ENSG00000254463	0.31221203209527	-0.0168098751177475	4.08045587179492	-0.00411960713359048	0.996713038368798	NA
ENSG00000213697	0	NA	NA	NA	NA	NA
ENSG00000283217	0	NA	NA	NA	NA	NA
ENSG00000211568	0	NA	NA	NA	NA	NA
ENSG00000235661	0	NA	NA	NA	NA	NA
ENSG00000199077	0	NA	NA	NA	NA	NA
ENSG00000283393	0	NA	NA	NA	NA	NA
ENSG00000243721	0	NA	NA	NA	NA	NA
ENSG00000254512	0	NA	NA	NA	NA	NA
ENSG00000283483	0	NA	NA	NA	NA	NA
ENSG00000246250	3.83706903105422	-2.5430273787661	1.884198274481	-1.34966017812886	0.177125011404528	NA
ENSG00000283375	0	NA	NA	NA	NA	NA
ENSG00000254409	2.43100461190121	1.15205676439289	1.77775361187119	0.648040738997727	0.516958601308555	NA
ENSG00000244953	3.81420725117261	-4.35122127578389	2.53907700353046	-1.7137019750617	0.0865834739976775	NA
ENSG00000205126	0	NA	NA	NA	NA	NA
ENSG00000255165	2.17674341136008	0.0306813620727273	1.77412378834991	0.0172938113305293	0.986202222709162	NA
ENSG00000255451	0.105667595200262	-0.0167978104560954	4.08045587181216	-0.00411665043901955	0.996715397449743	NA
ENSG00000255106	0	NA	NA	NA	NA	NA
ENSG00000254693	0.850639149410062	3.18592804606381	3.51715298916845	0.905825835803934	0.365028043950797	NA
ENSG00000255092	2.85419410270839	-0.456286422786498	1.93165963615772	-0.236214711042004	0.813266064725358	NA
ENSG00000244267	1.12451032634612	0.591773029863767	2.78983402342479	0.212117647463955	0.832015252273469	NA
ENSG00000275725	0	NA	NA	NA	NA	NA
ENSG00000255079	0	NA	NA	NA	NA	NA
ENSG00000255032	0	NA	NA	NA	NA	NA
ENSG00000254654	0	NA	NA	NA	NA	NA
ENSG00000254664	0.608463027460081	2.17724090440171	3.97730011859237	0.547416800211766	0.584092415828225	NA
ENSG00000019505	0	NA	NA	NA	NA	NA
ENSG00000254497	0	NA	NA	NA	NA	NA
ENSG00000254427	0.58107078647851	1.94628501645819	3.97164669734354	0.490044851612801	0.624102161072656	NA
ENSG00000255267	0	NA	NA	NA	NA	NA
ENSG00000255041	0	NA	NA	NA	NA	NA
ENSG00000254651	0	NA	NA	NA	NA	NA
ENSG00000254746	0	NA	NA	NA	NA	NA
ENSG00000255519	0	NA	NA	NA	NA	NA
ENSG00000254514	0	NA	NA	NA	NA	NA
ENSG00000255091	0	NA	NA	NA	NA	NA
ENSG00000276639	0	NA	NA	NA	NA	NA
ENSG00000254519	0.309970002057374	-2.28099032276316	4.00803374409698	-0.569104570569694	0.569285176806424	NA
ENSG00000255426	0	NA	NA	NA	NA	NA
ENSG00000255226	0	NA	NA	NA	NA	NA
ENSG00000205106	1.7276041585459	1.18204535008329	2.68588332207861	0.440095569441377	0.65986789071977	NA
ENSG00000255447	0	NA	NA	NA	NA	NA
ENSG00000255498	0	NA	NA	NA	NA	NA
ENSG00000254653	1.13182504970516	0.0388911736863557	2.80512255000871	0.0138643403248941	0.988938211292899	NA
ENSG00000255314	0.194379611744042	-0.0168043156321879	4.08045587180558	-0.00411824466680291	0.996714125450791	NA
ENSG00000254871	0	NA	NA	NA	NA	NA
ENSG00000255269	0	NA	NA	NA	NA	NA
ENSG00000254639	0.353497261053683	-0.0168112434069606	4.08045587179298	-0.00411994246112841	0.996712770818403	NA
ENSG00000255007	0.890974813936022	-0.0167982784663124	3.73713062490071	-0.00449496690171451	0.996413547385022	NA
ENSG00000264102	0	NA	NA	NA	NA	NA
ENSG00000180720	3.48520449260982	0.302315748543032	1.29810480573651	0.232890092700571	0.815846751823336	NA
ENSG00000265014	0	NA	NA	NA	NA	NA
ENSG00000283497	0	NA	NA	NA	NA	NA
ENSG00000285658	0.583324791549416	-0.621017997212252	3.97058655179998	-0.156404598945394	0.875714112353929	NA
ENSG00000180210	1.23696411261919	0.183842058215314	3.4040590845148	0.0540067177598707	0.956929812056488	NA
ENSG00000263540	0	NA	NA	NA	NA	NA
ENSG00000252427	0.235664840702455	-0.0168063276392443	4.08045587180114	-0.0041187377506979	0.9967137320301	NA
ENSG00000212135	0.583138835232126	-0.0168174148855048	4.08045587178648	-0.0041214549094344	0.996711564069496	NA
ENSG00000247675	1.11626658343679	-2.17936387280865	3.34755321351492	-0.651031883230417	0.515025905688391	NA
ENSG00000271350	0	NA	NA	NA	NA	NA
ENSG00000255520	0	NA	NA	NA	NA	NA
ENSG00000275208	0.105667595200262	-0.0167978104560954	4.08045587181216	-0.00411665043901955	0.996715397449743	NA
ENSG00000243802	3.94837640226787	-1.36528936212563	1.65967908746167	-0.822622501205171	0.410722698823303	NA
ENSG00000256746	0.876633473863855	3.81329902637309	3.24705633780714	1.17438646874491	0.240240262648078	NA
ENSG00000283338	0.194379611744042	-0.0168043156321879	4.08045587180558	-0.00411824466680291	0.996714125450791	NA
ENSG00000134571	0	NA	NA	NA	NA	NA
ENSG00000066336	0	NA	NA	NA	NA	NA
ENSG00000255197	0.0918694602952013	0.944990876121327	4.08045587181216	0.231589534554052	0.81685683676802	NA
ENSG00000264583	0	NA	NA	NA	NA	NA
ENSG00000270072	0	NA	NA	NA	NA	NA
ENSG00000265559	0.16009069937206	0.944990876121327	4.08045587181216	0.231589534554052	0.81685683676802	NA
ENSG00000213619	1.04027006672638	-1.74398748534436	2.85416218620971	-0.611033070850243	0.541177686805091	NA
ENSG00000123444	0.343829619962462	2.45515312937627	3.99517007470165	0.614530316224301	0.538864946155284	NA
ENSG00000200376	0	NA	NA	NA	NA	NA
ENSG00000231880	0	NA	NA	NA	NA	NA
ENSG00000196666	0	NA	NA	NA	NA	NA
ENSG00000172247	0	NA	NA	NA	NA	NA
ENSG00000165923	1.58845265807374	-4.58441732984052	2.44616354193251	-1.87412544225018	0.0609131373564505	NA
ENSG00000200090	0.44655441864475	-0.97857380546062	4.08045587179607	-0.239819725100933	0.810470014719352	NA
ENSG00000271543	0	NA	NA	NA	NA	NA
ENSG00000252941	0	NA	NA	NA	NA	NA
ENSG00000252874	0	NA	NA	NA	NA	NA
ENSG00000271557	0	NA	NA	NA	NA	NA
ENSG00000254780	0	NA	NA	NA	NA	NA
ENSG00000254879	0	NA	NA	NA	NA	NA
ENSG00000263693	0.100798688362331	-0.978554468639244	4.08045587181216	-0.239814986212475	0.810473688624139	NA
ENSG00000175619	0	NA	NA	NA	NA	NA
ENSG00000255514	0	NA	NA	NA	NA	NA
ENSG00000172208	0	NA	NA	NA	NA	NA
ENSG00000176567	0	NA	NA	NA	NA	NA
ENSG00000176555	0	NA	NA	NA	NA	NA
ENSG00000176547	0	NA	NA	NA	NA	NA
ENSG00000197161	0	NA	NA	NA	NA	NA
ENSG00000176540	0	NA	NA	NA	NA	NA
ENSG00000182565	0	NA	NA	NA	NA	NA
ENSG00000184789	0	NA	NA	NA	NA	NA
ENSG00000254925	0	NA	NA	NA	NA	NA
ENSG00000255215	0	NA	NA	NA	NA	NA
ENSG00000237388	0	NA	NA	NA	NA	NA
ENSG00000255113	0	NA	NA	NA	NA	NA
ENSG00000255304	0	NA	NA	NA	NA	NA
ENSG00000254832	0	NA	NA	NA	NA	NA
ENSG00000255534	0	NA	NA	NA	NA	NA
ENSG00000213607	0	NA	NA	NA	NA	NA
ENSG00000255297	0	NA	NA	NA	NA	NA
ENSG00000254674	0	NA	NA	NA	NA	NA
ENSG00000255053	0	NA	NA	NA	NA	NA
ENSG00000255551	0	NA	NA	NA	NA	NA
ENSG00000254728	0	NA	NA	NA	NA	NA
ENSG00000254920	0	NA	NA	NA	NA	NA
ENSG00000255527	0	NA	NA	NA	NA	NA
ENSG00000249910	0	NA	NA	NA	NA	NA
ENSG00000254517	0	NA	NA	NA	NA	NA
ENSG00000220948	0	NA	NA	NA	NA	NA
ENSG00000254764	0.939061344687328	-1.50859135883153	2.47575551874508	-0.609345853178673	0.542295220062	NA
ENSG00000205044	0	NA	NA	NA	NA	NA
ENSG00000182053	0.0921108315334541	-0.978554468639244	4.08045587181216	-0.239814986212474	0.810473688624139	NA
ENSG00000214891	0	NA	NA	NA	NA	NA
ENSG00000276637	0	NA	NA	NA	NA	NA
ENSG00000254801	0	NA	NA	NA	NA	NA
ENSG00000229361	0	NA	NA	NA	NA	NA
ENSG00000255452	0	NA	NA	NA	NA	NA
ENSG00000254412	0	NA	NA	NA	NA	NA
ENSG00000255338	0	NA	NA	NA	NA	NA
ENSG00000254993	0	NA	NA	NA	NA	NA
ENSG00000254567	0	NA	NA	NA	NA	NA
ENSG00000255532	0.0944871169694648	0.944990876121327	4.08045587181216	0.231589534554052	0.81685683676802	NA
ENSG00000123447	0	NA	NA	NA	NA	NA
ENSG00000254496	0	NA	NA	NA	NA	NA
ENSG00000205035	0	NA	NA	NA	NA	NA
ENSG00000254487	0	NA	NA	NA	NA	NA
ENSG00000255268	0	NA	NA	NA	NA	NA
ENSG00000219061	0	NA	NA	NA	NA	NA
ENSG00000265973	0	NA	NA	NA	NA	NA
ENSG00000254714	0	NA	NA	NA	NA	NA
ENSG00000255550	0	NA	NA	NA	NA	NA
ENSG00000255214	0	NA	NA	NA	NA	NA
ENSG00000255190	0	NA	NA	NA	NA	NA
ENSG00000254800	0	NA	NA	NA	NA	NA
ENSG00000255111	0	NA	NA	NA	NA	NA
ENSG00000254408	0	NA	NA	NA	NA	NA
ENSG00000254472	0	NA	NA	NA	NA	NA
ENSG00000254637	0	NA	NA	NA	NA	NA
ENSG00000254940	0	NA	NA	NA	NA	NA
ENSG00000254624	0	NA	NA	NA	NA	NA
ENSG00000258817	0	NA	NA	NA	NA	NA
ENSG00000221954	0	NA	NA	NA	NA	NA
ENSG00000283605	0	NA	NA	NA	NA	NA
ENSG00000260811	0	NA	NA	NA	NA	NA
ENSG00000260595	0	NA	NA	NA	NA	NA
ENSG00000255199	0	NA	NA	NA	NA	NA
ENSG00000255442	0.0971898058720211	-0.0167978104560954	4.08045587181216	-0.00411665043901955	0.996715397449743	NA
ENSG00000236919	0	NA	NA	NA	NA	NA
ENSG00000255500	0	NA	NA	NA	NA	NA
ENSG00000255001	0	NA	NA	NA	NA	NA
ENSG00000254518	0	NA	NA	NA	NA	NA
ENSG00000254840	0	NA	NA	NA	NA	NA
ENSG00000214883	0	NA	NA	NA	NA	NA
ENSG00000237610	0	NA	NA	NA	NA	NA
ENSG00000185926	0	NA	NA	NA	NA	NA
ENSG00000255312	0	NA	NA	NA	NA	NA
ENSG00000255560	0	NA	NA	NA	NA	NA
ENSG00000254769	0	NA	NA	NA	NA	NA
ENSG00000254464	0	NA	NA	NA	NA	NA
ENSG00000227547	0	NA	NA	NA	NA	NA
ENSG00000225997	0	NA	NA	NA	NA	NA
ENSG00000255349	0	NA	NA	NA	NA	NA
ENSG00000221840	0	NA	NA	NA	NA	NA
ENSG00000255078	0	NA	NA	NA	NA	NA
ENSG00000150244	0	NA	NA	NA	NA	NA
ENSG00000255543	0	NA	NA	NA	NA	NA
ENSG00000255283	0	NA	NA	NA	NA	NA
ENSG00000255110	0	NA	NA	NA	NA	NA
ENSG00000166007	0	NA	NA	NA	NA	NA
ENSG00000254828	0	NA	NA	NA	NA	NA
ENSG00000254663	0	NA	NA	NA	NA	NA
ENSG00000254723	0	NA	NA	NA	NA	NA
ENSG00000181961	0	NA	NA	NA	NA	NA
ENSG00000181958	0	NA	NA	NA	NA	NA
ENSG00000254891	0	NA	NA	NA	NA	NA
ENSG00000255077	0	NA	NA	NA	NA	NA
ENSG00000255493	0	NA	NA	NA	NA	NA
ENSG00000255196	0	NA	NA	NA	NA	NA
ENSG00000181950	0	NA	NA	NA	NA	NA
ENSG00000255294	0	NA	NA	NA	NA	NA
ENSG00000181943	0	NA	NA	NA	NA	NA
ENSG00000254576	0	NA	NA	NA	NA	NA
ENSG00000233301	0	NA	NA	NA	NA	NA
ENSG00000181939	0	NA	NA	NA	NA	NA
ENSG00000279514	0	NA	NA	NA	NA	NA
ENSG00000172188	0	NA	NA	NA	NA	NA
ENSG00000181927	0	NA	NA	NA	NA	NA
ENSG00000174982	0	NA	NA	NA	NA	NA
ENSG00000181903	0	NA	NA	NA	NA	NA
ENSG00000254841	0	NA	NA	NA	NA	NA
ENSG00000188439	0	NA	NA	NA	NA	NA
ENSG00000254804	0	NA	NA	NA	NA	NA
ENSG00000254457	0	NA	NA	NA	NA	NA
ENSG00000186886	0	NA	NA	NA	NA	NA
ENSG00000181837	0	NA	NA	NA	NA	NA
ENSG00000279761	0	NA	NA	NA	NA	NA
ENSG00000255019	0	NA	NA	NA	NA	NA
ENSG00000186113	0	NA	NA	NA	NA	NA
ENSG00000279395	0	NA	NA	NA	NA	NA
ENSG00000186119	0	NA	NA	NA	NA	NA
ENSG00000205030	0	NA	NA	NA	NA	NA
ENSG00000205029	0	NA	NA	NA	NA	NA
ENSG00000186124	0	NA	NA	NA	NA	NA
ENSG00000255204	0	NA	NA	NA	NA	NA
ENSG00000255499	0	NA	NA	NA	NA	NA
ENSG00000254547	0	NA	NA	NA	NA	NA
ENSG00000124900	0	NA	NA	NA	NA	NA
ENSG00000227806	0	NA	NA	NA	NA	NA
ENSG00000187612	0	NA	NA	NA	NA	NA
ENSG00000167825	0	NA	NA	NA	NA	NA
ENSG00000255416	0	NA	NA	NA	NA	NA
ENSG00000254807	0	NA	NA	NA	NA	NA
ENSG00000174970	0	NA	NA	NA	NA	NA
ENSG00000214880	0	NA	NA	NA	NA	NA
ENSG00000149133	0	NA	NA	NA	NA	NA
ENSG00000182365	0	NA	NA	NA	NA	NA
ENSG00000181785	0	NA	NA	NA	NA	NA
ENSG00000184741	0	NA	NA	NA	NA	NA
ENSG00000181780	0	NA	NA	NA	NA	NA
ENSG00000225538	0	NA	NA	NA	NA	NA
ENSG00000172154	0	NA	NA	NA	NA	NA
ENSG00000254524	0	NA	NA	NA	NA	NA
ENSG00000181767	0	NA	NA	NA	NA	NA
ENSG00000255140	0	NA	NA	NA	NA	NA
ENSG00000181761	0	NA	NA	NA	NA	NA
ENSG00000254848	0	NA	NA	NA	NA	NA
ENSG00000167822	0	NA	NA	NA	NA	NA
ENSG00000254947	0	NA	NA	NA	NA	NA
ENSG00000181752	0	NA	NA	NA	NA	NA
ENSG00000255217	0	NA	NA	NA	NA	NA
ENSG00000174957	0	NA	NA	NA	NA	NA
ENSG00000230213	0	NA	NA	NA	NA	NA
ENSG00000213604	0	NA	NA	NA	NA	NA
ENSG00000254658	0	NA	NA	NA	NA	NA
ENSG00000181718	0	NA	NA	NA	NA	NA
ENSG00000172489	0	NA	NA	NA	NA	NA
ENSG00000181698	0	NA	NA	NA	NA	NA
ENSG00000181693	0	NA	NA	NA	NA	NA
ENSG00000255461	0	NA	NA	NA	NA	NA
ENSG00000280314	0	NA	NA	NA	NA	NA
ENSG00000254722	0	NA	NA	NA	NA	NA
ENSG00000255134	0	NA	NA	NA	NA	NA
ENSG00000150261	0	NA	NA	NA	NA	NA
ENSG00000172487	0	NA	NA	NA	NA	NA
ENSG00000242208	0	NA	NA	NA	NA	NA
ENSG00000172199	0	NA	NA	NA	NA	NA
ENSG00000254903	0	NA	NA	NA	NA	NA
ENSG00000255466	0	NA	NA	NA	NA	NA
ENSG00000272987	0	NA	NA	NA	NA	NA
ENSG00000279961	0	NA	NA	NA	NA	NA
ENSG00000230416	0	NA	NA	NA	NA	NA
ENSG00000284732	0	NA	NA	NA	NA	NA
ENSG00000150269	0	NA	NA	NA	NA	NA
ENSG00000174937	0	NA	NA	NA	NA	NA
ENSG00000254752	0	NA	NA	NA	NA	NA
ENSG00000181371	0	NA	NA	NA	NA	NA
ENSG00000254411	0	NA	NA	NA	NA	NA
ENSG00000254490	0	NA	NA	NA	NA	NA
ENSG00000254660	0	NA	NA	NA	NA	NA
ENSG00000254603	0	NA	NA	NA	NA	NA
ENSG00000185701	0	NA	NA	NA	NA	NA
ENSG00000255223	0.0918694602952013	0.944990876121327	4.08045587181216	0.231589534554052	0.81685683676802	NA
ENSG00000254834	0	NA	NA	NA	NA	NA
ENSG00000166693	0	NA	NA	NA	NA	NA
ENSG00000255012	0	NA	NA	NA	NA	NA
ENSG00000255172	0	NA	NA	NA	NA	NA
ENSG00000197866	0	NA	NA	NA	NA	NA
ENSG00000254795	0	NA	NA	NA	NA	NA
ENSG00000172464	0	NA	NA	NA	NA	NA
ENSG00000172459	0	NA	NA	NA	NA	NA
ENSG00000232511	0	NA	NA	NA	NA	NA
ENSG00000238041	3.26452493255105	-0.713554248325444	1.33861538696084	-0.533053971496234	0.593996220112354	NA
ENSG00000174914	0	NA	NA	NA	NA	NA
ENSG00000254953	0	NA	NA	NA	NA	NA
ENSG00000181325	0	NA	NA	NA	NA	NA
ENSG00000172457	0	NA	NA	NA	NA	NA
ENSG00000274770	0	NA	NA	NA	NA	NA
ENSG00000254825	0	NA	NA	NA	NA	NA
ENSG00000181296	0	NA	NA	NA	NA	NA
ENSG00000255485	0	NA	NA	NA	NA	NA
ENSG00000205025	0	NA	NA	NA	NA	NA
ENSG00000241356	0	NA	NA	NA	NA	NA
ENSG00000255433	0.0971898058720211	-0.0167978104560954	4.08045587181216	-0.00411665043901955	0.996715397449743	NA
ENSG00000274150	2.57010194069828	-5.18834342725261	2.6578499786634	-1.95208287484374	0.0509283660724789	NA
ENSG00000181282	0	NA	NA	NA	NA	NA
ENSG00000181273	0	NA	NA	NA	NA	NA
ENSG00000255083	0	NA	NA	NA	NA	NA
ENSG00000273228	0	NA	NA	NA	NA	NA
ENSG00000283307	0	NA	NA	NA	NA	NA
ENSG00000272676	0	NA	NA	NA	NA	NA
ENSG00000273255	0	NA	NA	NA	NA	NA
ENSG00000183908	0.280843694234131	2.200963908426	4.01186440117857	0.548613733749181	0.583270558824198	NA
ENSG00000254662	1.06257073666588	3.34916850196947	2.90929352377012	1.15119649310233	0.249651407626336	NA
ENSG00000109991	0	NA	NA	NA	NA	NA
ENSG00000156575	0	NA	NA	NA	NA	NA
ENSG00000186652	0	NA	NA	NA	NA	NA
ENSG00000254979	0.16009069937206	0.944990876121327	4.08045587181216	0.231589534554052	0.81685683676802	NA
ENSG00000252070	0	NA	NA	NA	NA	NA
ENSG00000222998	0	NA	NA	NA	NA	NA
ENSG00000255301	0	NA	NA	NA	NA	NA
ENSG00000265566	0	NA	NA	NA	NA	NA
ENSG00000240371	0	NA	NA	NA	NA	NA
ENSG00000254602	1.50116204200428	-2.4329868154911	1.97725400408936	-1.23048774232303	0.218514514358599	NA
ENSG00000208009	0	NA	NA	NA	NA	NA
ENSG00000254462	0	NA	NA	NA	NA	NA
ENSG00000213592	0	NA	NA	NA	NA	NA
ENSG00000233436	2.54545250853383	-1.7100302749287	1.6967023349069	-1.00785520226359	0.313523980354287	NA
ENSG00000180714	0	NA	NA	NA	NA	NA
ENSG00000254749	0	NA	NA	NA	NA	NA
ENSG00000254601	0	NA	NA	NA	NA	NA
ENSG00000186509	0.0971898058720211	-0.0167978104560954	4.08045587181216	-0.00411665043901955	0.996715397449743	NA
ENSG00000200817	0	NA	NA	NA	NA	NA
ENSG00000279051	0	NA	NA	NA	NA	NA
ENSG00000236541	0	NA	NA	NA	NA	NA
ENSG00000255146	0.940410004432543	3.32474220040325	3.55886427539064	0.934214385019869	0.350193316882362	NA
ENSG00000254853	0	NA	NA	NA	NA	NA
ENSG00000255131	0	NA	NA	NA	NA	NA
ENSG00000272685	0	NA	NA	NA	NA	NA
ENSG00000172377	0	NA	NA	NA	NA	NA
ENSG00000186508	0	NA	NA	NA	NA	NA
ENSG00000272569	0	NA	NA	NA	NA	NA
ENSG00000186513	0	NA	NA	NA	NA	NA
ENSG00000197887	0	NA	NA	NA	NA	NA
ENSG00000280204	0	NA	NA	NA	NA	NA
ENSG00000180475	0	NA	NA	NA	NA	NA
ENSG00000254589	0	NA	NA	NA	NA	NA
ENSG00000172772	0	NA	NA	NA	NA	NA
ENSG00000272900	0	NA	NA	NA	NA	NA
ENSG00000255218	0	NA	NA	NA	NA	NA
ENSG00000255431	0	NA	NA	NA	NA	NA
ENSG00000255096	0	NA	NA	NA	NA	NA
ENSG00000255333	0	NA	NA	NA	NA	NA
ENSG00000197786	0	NA	NA	NA	NA	NA
ENSG00000233499	0	NA	NA	NA	NA	NA
ENSG00000273408	0	NA	NA	NA	NA	NA
ENSG00000172769	0	NA	NA	NA	NA	NA
ENSG00000172365	0.100798688362331	-0.978554468639244	4.08045587181216	-0.239814986212475	0.810473688624139	NA
ENSG00000172362	0	NA	NA	NA	NA	NA
ENSG00000285895	0	NA	NA	NA	NA	NA
ENSG00000255299	0.286164039810951	1.70381428570972	4.04438622733727	0.421278826980744	0.673551489271508	NA
ENSG00000198283	0.0971898058720211	-0.0167978104560954	4.08045587181216	-0.00411665043901955	0.996715397449743	NA
ENSG00000255073	0	NA	NA	NA	NA	NA
ENSG00000269570	3.17147970550839	0.338568019113652	1.69481653091133	0.199766767044453	0.841662993461086	NA
ENSG00000280010	3.94615742915989	1.98587031403876	1.39565112491999	1.42289880227238	0.15476549350907	NA
ENSG00000149124	0.514781212334503	-0.978578167584575	4.08045587179021	-0.239820794129859	0.810469185936866	NA
ENSG00000197254	0.100798688362331	-0.978554468639244	4.08045587181216	-0.239814986212475	0.810473688624139	NA
ENSG00000254926	0	NA	NA	NA	NA	NA
ENSG00000255265	0	NA	NA	NA	NA	NA
ENSG00000254717	0	NA	NA	NA	NA	NA
ENSG00000166840	1.66821528693185	1.40260359371833	2.02719907798745	0.691892379465166	0.489004916645977	NA
ENSG00000255523	0.100798688362331	-0.978554468639244	4.08045587181216	-0.239814986212475	0.810473688624139	NA
ENSG00000255240	0	NA	NA	NA	NA	NA
ENSG00000254877	0	NA	NA	NA	NA	NA
ENSG00000255189	0	NA	NA	NA	NA	NA
ENSG00000254786	0	NA	NA	NA	NA	NA
ENSG00000254399	0	NA	NA	NA	NA	NA
ENSG00000255151	0	NA	NA	NA	NA	NA
ENSG00000255381	0.0971898058720211	-0.0167978104560954	4.08045587181216	-0.00411665043901955	0.996715397449743	NA
ENSG00000197629	0.845925642370317	-0.337101746707492	3.18208269587169	-0.105937456353612	0.915631975394662	NA
ENSG00000263999	0	NA	NA	NA	NA	NA
ENSG00000254704	0.206466283562593	-0.978562475721147	4.08045587181216	-0.239816948513294	0.81047216731617	NA
ENSG00000263944	0	NA	NA	NA	NA	NA
ENSG00000235678	0	NA	NA	NA	NA	NA
ENSG00000255386	0	NA	NA	NA	NA	NA
ENSG00000176495	0.117832420351228	-0.0167978104560954	4.08045587181216	-0.00411665043901955	0.996715397449743	NA
ENSG00000198261	0	NA	NA	NA	NA	NA
ENSG00000172324	0	NA	NA	NA	NA	NA
ENSG00000172320	0.517157497770514	0.94496717716906	4.0804558717902	0.231583726637504	0.816861348198905	NA
ENSG00000166884	0	NA	NA	NA	NA	NA
ENSG00000254466	1.14924720289466	1.67810412638726	2.94688601922255	0.569449960209177	0.569050820294511	NA
ENSG00000204989	0	NA	NA	NA	NA	NA
ENSG00000176200	0	NA	NA	NA	NA	NA
ENSG00000172742	0	NA	NA	NA	NA	NA
ENSG00000254770	0	NA	NA	NA	NA	NA
ENSG00000255008	1.26083156080379	-3.49905108375823	2.20014201273836	-1.59037510465209	0.111750278505539	NA
ENSG00000264559	0.493166794340725	-1.77475773301864	4.04412862283008	-0.438847993854525	0.660771681854505	NA
ENSG00000255355	1.43688473986243	-0.309330010023853	1.96453776181479	-0.157456891914412	0.87488477931093	NA
ENSG00000223223	0	NA	NA	NA	NA	NA
ENSG00000172289	0	NA	NA	NA	NA	NA
ENSG00000254403	0	NA	NA	NA	NA	NA
ENSG00000254743	0	NA	NA	NA	NA	NA
ENSG00000255538	0.824826942458594	-0.016821476882871	4.08045587178371	-0.00412245038579911	0.996710769801021	NA
ENSG00000134812	0.117832420351228	-0.0167978104560954	4.08045587181216	-0.00411665043901955	0.996715397449743	NA
ENSG00000285231	1.03611833756275	3.65995762265135	3.94548765609851	0.927631244009641	0.353598884925354	NA
ENSG00000270929	0.272817421379915	-0.978562475721147	4.08045587181216	-0.239816948513294	0.81047216731617	NA
ENSG00000284873	0	NA	NA	NA	NA	NA
ENSG00000214788	0	NA	NA	NA	NA	NA
ENSG00000285010	0	NA	NA	NA	NA	NA
ENSG00000255393	0	NA	NA	NA	NA	NA
ENSG00000149507	0	NA	NA	NA	NA	NA
ENSG00000149516	0	NA	NA	NA	NA	NA
ENSG00000255331	0	NA	NA	NA	NA	NA
ENSG00000149534	0.100798688362331	-0.978554468639244	4.08045587181216	-0.239814986212475	0.810473688624139	NA
ENSG00000254952	0	NA	NA	NA	NA	NA
ENSG00000110077	0.75813448407269	1.14547009952567	3.71152650177626	0.308625062754496	0.757606753639772	NA
ENSG00000110079	0.644775820734179	-3.40311165933245	3.95374549855999	-0.860731086654899	0.389386167558795	NA
ENSG00000214787	0	NA	NA	NA	NA	NA
ENSG00000275344	0	NA	NA	NA	NA	NA
ENSG00000166926	0	NA	NA	NA	NA	NA
ENSG00000166927	0	NA	NA	NA	NA	NA
ENSG00000166928	0	NA	NA	NA	NA	NA
ENSG00000166930	0	NA	NA	NA	NA	NA
ENSG00000156738	0	NA	NA	NA	NA	NA
ENSG00000071203	0.317002785600787	-0.0168100497659876	4.08045587179466	-0.00411964993474962	0.996713004218703	NA
ENSG00000204979	0.0921108315334541	-0.978554468639244	4.08045587181216	-0.239814986212474	0.810473688624139	NA
ENSG00000283601	0	NA	NA	NA	NA	NA
ENSG00000181995	0	NA	NA	NA	NA	NA
ENSG00000166959	0	NA	NA	NA	NA	NA
ENSG00000214782	0	NA	NA	NA	NA	NA
ENSG00000166961	0.100798688362331	-0.978554468639244	4.08045587181216	-0.239814986212475	0.810473688624139	NA
ENSG00000172689	0	NA	NA	NA	NA	NA
ENSG00000255845	0	NA	NA	NA	NA	NA
ENSG00000255959	0.989947231366683	-3.6260752489503	3.50944610216405	-1.0332329214899	0.301494909841121	NA
ENSG00000256813	0	NA	NA	NA	NA	NA
ENSG00000183134	2.09932072872339	-1.00045352840916	1.68343347390192	-0.594293474567946	0.552315842347316	NA
ENSG00000149506	0.824584460555147	1.66205628512987	3.92301771934793	0.423667799646372	0.671808101826231	NA
ENSG00000257052	3.4322686449143	3.29840663019719	1.75054750437279	1.88421429407538	0.0595359948287213	NA
ENSG00000256944	3.1860508257674	1.13251823663271	1.62136277249602	0.698497742666962	0.484865969069555	NA
ENSG00000207153	0	NA	NA	NA	NA	NA
ENSG00000256733	0.91279256523051	3.24586955576766	3.50670252994626	0.925618733852913	0.354644154131276	NA
ENSG00000110448	0.980049818900449	2.85492098158637	2.70450569962546	1.05561655203084	0.291143435686277	NA
ENSG00000279549	1.11572089234383	-0.652046776945016	3.37566705974393	-0.193160867290768	0.846832984914338	NA
ENSG00000229859	0	NA	NA	NA	NA	NA
ENSG00000229183	0	NA	NA	NA	NA	NA
ENSG00000256220	0	NA	NA	NA	NA	NA
ENSG00000256713	0	NA	NA	NA	NA	NA
ENSG00000279246	0.480543651554993	1.70380255502301	4.04438624997859	0.421275924136085	0.673553608733982	NA
ENSG00000279632	0.62803294668085	-0.978579811756056	3.92553538857439	-0.249285693514393	0.803139797000108	NA
ENSG00000240823	1.56050826497229	3.99541696571678	2.63025653438927	1.5190217811376	0.128757013505357	NA
ENSG00000255931	0.367477841180805	2.58479203779882	3.98768967815553	0.648192875177386	0.516860209555755	NA
ENSG00000266006	0	NA	NA	NA	NA	NA
ENSG00000204950	0.393274299566148	-0.812966483118836	4.04412876728036	-0.201023886701201	0.840679896417613	NA
ENSG00000279878	1.25591419142152	-0.483108811473068	2.5169660899962	-0.191940929753963	0.84778847615892	NA
ENSG00000256443	1.53452008045755	0.533649937367393	1.59702812165772	0.334151872550286	0.738264958764529	NA
ENSG00000250230	0	NA	NA	NA	NA	NA
ENSG00000243742	3.99241577491914	-0.610883278962705	1.36753293259268	-0.44670461997909	0.655088345658746	NA
ENSG00000255947	0	NA	NA	NA	NA	NA
ENSG00000124915	0.283461350908394	2.21297028854718	4.01101043349572	0.551723892330669	0.581137537960969	NA
ENSG00000284108	0	NA	NA	NA	NA	NA
ENSG00000284416	0	NA	NA	NA	NA	NA
ENSG00000277892	0	NA	NA	NA	NA	NA
ENSG00000200898	0	NA	NA	NA	NA	NA
ENSG00000244176	0	NA	NA	NA	NA	NA
ENSG00000254424	0	NA	NA	NA	NA	NA
ENSG00000255553	0.0921108315334541	-0.978554468639244	4.08045587181216	-0.239814986212474	0.810473688624139	NA
ENSG00000285656	0.384260039270725	1.25120496307504	4.01100991303156	0.311942625474431	0.755084127207547	NA
ENSG00000236607	0	NA	NA	NA	NA	NA
ENSG00000168515	0	NA	NA	NA	NA	NA
ENSG00000124939	0.283461350908394	2.21297028854718	4.01101043349572	0.551723892330669	0.581137537960969	NA
ENSG00000254404	0	NA	NA	NA	NA	NA
ENSG00000124935	0	NA	NA	NA	NA	NA
ENSG00000110484	0	NA	NA	NA	NA	NA
ENSG00000197745	0	NA	NA	NA	NA	NA
ENSG00000255213	0	NA	NA	NA	NA	NA
ENSG00000255118	0	NA	NA	NA	NA	NA
ENSG00000162174	2.00116001648174	-0.100210804783018	1.55238602151721	-0.0645527616160044	0.948530096983355	NA
ENSG00000254454	0.28988925826717	-1.68712121486351	4.04920413844765	-0.416655015943529	0.676930762067211	NA
ENSG00000255126	0	NA	NA	NA	NA	NA
ENSG00000255446	0	NA	NA	NA	NA	NA
ENSG00000250659	1.88000642788964	-3.60884136620555	2.30996889462029	-1.56229002676626	0.118219680417949	NA
ENSG00000257058	1.74231371287925	1.48137370216841	2.36125394345538	0.627367380909745	0.530418444440651	NA
ENSG00000254772	0	NA	NA	NA	NA	NA
ENSG00000276102	0	NA	NA	NA	NA	NA
ENSG00000255432	0	NA	NA	NA	NA	NA
ENSG00000278615	1.31542780629571	-3.62258568890321	3.32644386819007	-1.08902654980746	0.276142177874007	NA
ENSG00000206597	0	NA	NA	NA	NA	NA
ENSG00000177363	4.03586366041934	-0.700087954696647	1.57337863562331	-0.444958345591937	0.656349856757298	NA
ENSG00000234857	0.569625390719345	2.94010590320958	3.97023833192702	0.740536375251444	0.458974597920532	NA
ENSG00000267811	2.5420277869421	-0.939419946362534	1.66160375868735	-0.56536941581347	0.57182252267647	NA
ENSG00000269176	2.86266817803484	-0.226037732771559	1.26795345154375	-0.178269740499034	0.85851114172721	NA
ENSG00000284535	0	NA	NA	NA	NA	NA
ENSG00000274066	0.683298755766385	1.63412913460639	3.31542365135263	0.492886975074722	0.622092450956733	NA
ENSG00000269463	0.882628938776002	-0.815075664579253	3.72683339665767	-0.21870461537407	0.826880153474085	NA
ENSG00000252361	0.75452560158238	1.9430062206037	3.75252412208623	0.517786470490022	0.604607259002627	NA
ENSG00000283268	0.0971898058720211	-0.0167978104560954	4.08045587181216	-0.00411665043901955	0.996715397449743	NA
ENSG00000222328	0	NA	NA	NA	NA	NA
ENSG00000277194	0	NA	NA	NA	NA	NA
ENSG00000277846	0	NA	NA	NA	NA	NA
ENSG00000278527	0	NA	NA	NA	NA	NA
ENSG00000274544	0	NA	NA	NA	NA	NA
ENSG00000275996	0	NA	NA	NA	NA	NA
ENSG00000276788	0	NA	NA	NA	NA	NA
ENSG00000275043	0	NA	NA	NA	NA	NA
ENSG00000168539	0	NA	NA	NA	NA	NA
ENSG00000257002	0	NA	NA	NA	NA	NA
ENSG00000241082	0	NA	NA	NA	NA	NA
ENSG00000197901	0.105667595200262	-0.0167978104560954	4.08045587181216	-0.00411665043901955	0.996715397449743	NA
ENSG00000285388	0	NA	NA	NA	NA	NA
ENSG00000149452	0	NA	NA	NA	NA	NA
ENSG00000256041	0	NA	NA	NA	NA	NA
ENSG00000253547	0	NA	NA	NA	NA	NA
ENSG00000197658	0	NA	NA	NA	NA	NA
ENSG00000239924	0	NA	NA	NA	NA	NA
ENSG00000184999	0	NA	NA	NA	NA	NA
ENSG00000196600	0	NA	NA	NA	NA	NA
ENSG00000256863	0	NA	NA	NA	NA	NA
ENSG00000256847	0	NA	NA	NA	NA	NA
ENSG00000256181	0	NA	NA	NA	NA	NA
ENSG00000149742	0.283461350908394	2.21297028854718	4.01101043349572	0.551723892330669	0.581137537960969	NA
ENSG00000168004	0	NA	NA	NA	NA	NA
ENSG00000275598	0	NA	NA	NA	NA	NA
ENSG00000133317	0	NA	NA	NA	NA	NA
ENSG00000203520	0	NA	NA	NA	NA	NA
ENSG00000270269	0.6495283916062	-1.20250298920951	3.93500967154228	-0.30559085989189	0.75991618052417	NA
ENSG00000256789	1.69663739155252	-1.78749739799603	2.46596978490746	-0.724865896141996	0.468534304769006	NA
ENSG00000271100	0	NA	NA	NA	NA	NA
ENSG00000264519	0	NA	NA	NA	NA	NA
ENSG00000256280	0.965052206374171	-0.121509980176685	3.49578020663402	-0.0347590446178775	0.972271878542177	NA
ENSG00000202089	0	NA	NA	NA	NA	NA
ENSG00000207200	0.564087159534238	2.47203706911264	3.42416522480884	0.721938606000137	0.470332224330977	NA
ENSG00000256100	0	NA	NA	NA	NA	NA
ENSG00000256824	0.0971898058720211	-0.0167978104560954	4.08045587181216	-0.00411665043901955	0.996715397449743	NA
ENSG00000256481	0.388759223488084	-0.0168125709164392	4.08045587179129	-0.00412026779474976	0.996712511241932	NA
ENSG00000256341	0	NA	NA	NA	NA	NA
ENSG00000256116	0.911080127263917	0.759562840341619	3.00247853877771	0.252978607684181	0.80028474421754	NA
ENSG00000286264	0	NA	NA	NA	NA	NA
ENSG00000182450	0	NA	NA	NA	NA	NA
ENSG00000257069	0	NA	NA	NA	NA	NA
ENSG00000207024	0	NA	NA	NA	NA	NA
ENSG00000219435	0.154985001028687	-0.978554468639244	4.08045587181216	-0.239814986212475	0.810473688624139	NA
ENSG00000236935	0.638859594151779	-2.72533002267484	3.98154287316148	-0.68449093969214	0.493665208663537	NA
ENSG00000278359	0	NA	NA	NA	NA	NA
ENSG00000221273	0	NA	NA	NA	NA	NA
ENSG00000231680	0	NA	NA	NA	NA	NA
ENSG00000231492	0	NA	NA	NA	NA	NA
ENSG00000181908	0	NA	NA	NA	NA	NA
ENSG00000232500	0	NA	NA	NA	NA	NA
ENSG00000237363	0	NA	NA	NA	NA	NA
ENSG00000168065	0	NA	NA	NA	NA	NA
ENSG00000197891	0	NA	NA	NA	NA	NA
ENSG00000110076	0.0971898058720211	-0.0167978104560954	4.08045587181216	-0.00411665043901955	0.996715397449743	NA
ENSG00000237410	0	NA	NA	NA	NA	NA
ENSG00000068831	0.281411468938929	-1.68712121486351	4.04920413844765	-0.416655015943529	0.676930762067211	NA
ENSG00000230835	0.32018139874412	2.30518906951934	4.00467450419701	0.575624577503975	0.564868964903764	NA
ENSG00000229719	0.197988494234352	-0.978562475721147	4.08045587181216	-0.239816948513294	0.81047216731617	NA
ENSG00000283926	0	NA	NA	NA	NA	NA
ENSG00000284155	0	NA	NA	NA	NA	NA
ENSG00000274986	0.275608380885604	2.17669287073442	4.0136117275401	0.54232771341549	0.5875927673688	NA
ENSG00000274314	0	NA	NA	NA	NA	NA
ENSG00000149735	0.838587657773423	-0.701974423245856	3.0441980288374	-0.230594204646386	0.817630070312132	NA
ENSG00000168070	1.12138569733886	-1.60808269531072	2.96875484408195	-0.541669076689287	0.588046496157086	NA
ENSG00000273003	0.183738920590403	1.67659849528702	4.04593818614424	0.414390536422113	0.67858811849979	NA
ENSG00000278851	0	NA	NA	NA	NA	NA
ENSG00000270775	0.117832420351228	-0.0167978104560954	4.08045587181216	-0.00411665043901955	0.996715397449743	NA
ENSG00000168060	2.54972141550334	-1.39466904268282	1.34381989823759	-1.03783925547755	0.299344897620289	NA
ENSG00000187066	2.95639120965942	2.7456262270372	1.66047997454431	1.65351360397507	0.0982263797583094	NA
ENSG00000254501	0	NA	NA	NA	NA	NA
ENSG00000255173	0	NA	NA	NA	NA	NA
ENSG00000284489	0	NA	NA	NA	NA	NA
ENSG00000254455	0	NA	NA	NA	NA	NA
ENSG00000222477	0	NA	NA	NA	NA	NA
ENSG00000255058	0.935004626627431	3.71376407741927	3.39250054350298	1.09469815252692	0.273648898273894	NA
ENSG00000204710	0.397237012816325	-0.0168128096548304	4.080455871791	-0.00412032630252436	0.996712464559879	NA
ENSG00000149798	0.16009069937206	0.944990876121327	4.08045587181216	0.231589534554052	0.81685683676802	NA
ENSG00000255478	0	NA	NA	NA	NA	NA
ENSG00000278144	0	NA	NA	NA	NA	NA
ENSG00000278050	0	NA	NA	NA	NA	NA
ENSG00000277599	0	NA	NA	NA	NA	NA
ENSG00000283791	0	NA	NA	NA	NA	NA
ENSG00000275948	0	NA	NA	NA	NA	NA
ENSG00000279243	0	NA	NA	NA	NA	NA
ENSG00000270117	0	NA	NA	NA	NA	NA
ENSG00000278217	0	NA	NA	NA	NA	NA
ENSG00000274072	0	NA	NA	NA	NA	NA
ENSG00000270526	0	NA	NA	NA	NA	NA
ENSG00000279093	0	NA	NA	NA	NA	NA
ENSG00000266041	0	NA	NA	NA	NA	NA
ENSG00000265874	2.04694160683584	-2.11457807353926	1.98390125450263	-1.06586861051681	0.286483040273878	NA
ENSG00000239356	0	NA	NA	NA	NA	NA
ENSG00000214659	0	NA	NA	NA	NA	NA
ENSG00000255557	1.85460949915566	3.31341156530437	2.04354090771563	1.62140701602508	0.104930377071239	NA
ENSG00000255404	0	NA	NA	NA	NA	NA
ENSG00000172543	3.50226077897444	-2.42798081847171	2.0298427774777	-1.1961423049172	0.231641031058953	NA
ENSG00000175513	0.353497261053683	-0.0168112434069606	4.08045587179298	-0.00411994246112841	0.996712770818403	NA
ENSG00000254867	0	NA	NA	NA	NA	NA
ENSG00000175294	0.773925456346563	0.865289449583898	3.71964601678081	0.232626826767986	0.816051193976562	NA
ENSG00000175229	0	NA	NA	NA	NA	NA
ENSG00000255038	2.04847712172672	-2.11718905476797	2.27704465905162	-0.929796895441555	0.352476254060343	NA
ENSG00000254855	3.3044979463892	-0.835781465886219	1.65508785725273	-0.504977099689155	0.613574920418826	NA
ENSG00000254762	0	NA	NA	NA	NA	NA
ENSG00000254452	0	NA	NA	NA	NA	NA
ENSG00000179292	1.18343178118875	-1.29161383920202	3.3288781046516	-0.388002744046766	0.698014002924857	NA
ENSG00000254458	0	NA	NA	NA	NA	NA
ENSG00000276918	0	NA	NA	NA	NA	NA
ENSG00000254736	0	NA	NA	NA	NA	NA
ENSG00000202317	0	NA	NA	NA	NA	NA
ENSG00000254510	0.18897423393893	1.70382229280615	4.04438622734021	0.421280806785526	0.673550043752329	NA
ENSG00000174576	0	NA	NA	NA	NA	NA
ENSG00000201733	0	NA	NA	NA	NA	NA
ENSG00000254596	0	NA	NA	NA	NA	NA
ENSG00000256349	0	NA	NA	NA	NA	NA
ENSG00000248746	0.503993441811654	-3.04462084303682	3.96685564153826	-0.767514908068645	0.44277543292054	NA
ENSG00000250105	0	NA	NA	NA	NA	NA
ENSG00000199325	0.869412122112899	-2.67051483274767	3.94689398819867	-0.676611746029305	0.49865232455553	NA
ENSG00000239553	1.33676243332944	-1.00917291186857	2.37332785602972	-0.425214286894515	0.67068047019291	NA
ENSG00000213409	0.545634842759829	-2.28104200856593	4.00803018022012	-0.569117972170723	0.569276082586783	NA
ENSG00000254984	0.672309483069066	-2.97505499110391	3.73572643696205	-0.79637924278076	0.425811639328721	NA
ENSG00000239099	0	NA	NA	NA	NA	NA
ENSG00000266423	0	NA	NA	NA	NA	NA
ENSG00000173237	0.621825862162882	-3.04462791727887	3.96685535004724	-0.767516747804432	0.442774339522471	NA
ENSG00000283326	0	NA	NA	NA	NA	NA
ENSG00000179038	1.02167053305589	-0.145115843922941	2.26352005437922	-0.0641106950398723	0.948882085956593	NA
ENSG00000256514	0	NA	NA	NA	NA	NA
ENSG00000274251	0.957088463260053	-2.50670457490332	2.91082582654167	-0.861166117205135	0.38914655850401	NA
ENSG00000201684	1.06404738654555	-3.18963000815426	3.39461565430516	-0.939614475679764	0.347415348351493	NA
ENSG00000275484	2.11173789135839	2.84103457269	2.55598847871475	1.11152088373989	0.266344205991578	NA
ENSG00000253024	0.734401230626054	1.33380663679796	3.02593990237355	0.440790855017219	0.659364414651049	NA
ENSG00000175463	3.59033650685498	1.18366363305245	1.33564163251259	0.886213490384964	0.375502495491244	NA
ENSG00000172508	3.87234323945958	-0.627582473862052	1.45493615298426	-0.431347088719184	0.666216016261437	NA
ENSG00000255949	0	NA	NA	NA	NA	NA
ENSG00000213402	0	NA	NA	NA	NA	NA
ENSG00000175514	0	NA	NA	NA	NA	NA
ENSG00000276769	0	NA	NA	NA	NA	NA
ENSG00000167791	0	NA	NA	NA	NA	NA
ENSG00000283257	0	NA	NA	NA	NA	NA
ENSG00000184224	1.79675407271417	0.775777444523408	2.82365095444649	0.274742684927741	0.783513934765108	NA
ENSG00000255119	0	NA	NA	NA	NA	NA
ENSG00000167800	0.336463529064786	-0.978570992901525	4.08045587180114	-0.23981903582493	0.810470549092169	NA
ENSG00000132744	2.01452555063064	-2.55921611995953	2.30574175738638	-1.10993180904199	0.267028412194511	NA
ENSG00000227834	0	NA	NA	NA	NA	NA
ENSG00000184795	0	NA	NA	NA	NA	NA
ENSG00000235855	0	NA	NA	NA	NA	NA
ENSG00000254447	0.16009069937206	0.944990876121327	4.08045587181216	0.231589534554052	0.81685683676802	NA
ENSG00000285537	0	NA	NA	NA	NA	NA
ENSG00000254883	0.276332494600362	-2.19777143285328	4.01393476702586	-0.547535413606567	0.584010947606697	NA
ENSG00000255147	0	NA	NA	NA	NA	NA
ENSG00000273819	0.215022226223249	-0.0168053527341848	4.0804558718032	-0.00411849883007271	0.996713922659561	NA
ENSG00000254792	0	NA	NA	NA	NA	NA
ENSG00000251637	1.14979055275772	-1.37744697610025	2.59630397031472	-0.530541489690546	0.59573655068146	NA
ENSG00000206587	0	NA	NA	NA	NA	NA
ENSG00000243672	0	NA	NA	NA	NA	NA
ENSG00000254610	1.04203820906447	0.432767990729598	2.99987078376723	0.144262210582994	0.885293417694402	NA
ENSG00000254850	0	NA	NA	NA	NA	NA
ENSG00000255230	0	NA	NA	NA	NA	NA
ENSG00000255554	0	NA	NA	NA	NA	NA
ENSG00000284293	0	NA	NA	NA	NA	NA
ENSG00000284435	0	NA	NA	NA	NA	NA
ENSG00000275022	3.211673865594	-2.3653805110284	1.48136360179393	-1.5967588971161	0.110319461349161	NA
ENSG00000255236	0	NA	NA	NA	NA	NA
ENSG00000254856	0.117832420351228	-0.0167978104560954	4.08045587181216	-0.00411665043901955	0.996715397449743	NA
ENSG00000260808	3.47212033762542	1.5762786360936	1.74575744181443	0.902919614339616	0.366568559822436	NA
ENSG00000250508	2.47868069749727	-2.44173314577368	2.18929267963153	-1.11530686074584	0.264718946411873	NA
ENSG00000172938	0.353497261053683	-0.0168112434069606	4.08045587179298	-0.00411994246112841	0.996712770818403	NA
ENSG00000261625	1.32212149265949	-1.5799624157973	2.71680166526974	-0.581552358420111	0.56086824110039	NA
ENSG00000261276	0	NA	NA	NA	NA	NA
ENSG00000256508	0	NA	NA	NA	NA	NA
ENSG00000265539	1.10634242197391	-0.117614777183569	3.48255551931469	-0.0337725490753163	0.973058526118328	NA
ENSG00000260895	0.885000770581831	-0.0387627829116779	3.65600328358494	-0.0106025022148417	0.991540585668629	NA
ENSG00000261070	0	NA	NA	NA	NA	NA
ENSG00000213275	0	NA	NA	NA	NA	NA
ENSG00000259854	0	NA	NA	NA	NA	NA
ENSG00000255980	0	NA	NA	NA	NA	NA
ENSG00000255606	0.528337976001311	-0.0168161807179846	4.08045587178753	-0.00412115245118872	0.996711805394211	NA
ENSG00000261347	0	NA	NA	NA	NA	NA
ENSG00000255774	3.74845645267984	2.9108201791495	1.73817788114027	1.67463883342018	0.0940051151774698	NA
ENSG00000285094	0	NA	NA	NA	NA	NA
ENSG00000162344	1.44706750394263	-2.92890997341093	3.32494058101243	-0.880890921821855	0.378376861517846	NA
ENSG00000256441	0	NA	NA	NA	NA	NA
ENSG00000075388	0	NA	NA	NA	NA	NA
ENSG00000186895	0	NA	NA	NA	NA	NA
ENSG00000260348	0	NA	NA	NA	NA	NA
ENSG00000260679	0.105667595200262	-0.0167978104560954	4.08045587181216	-0.00411665043901955	0.996715397449743	NA
ENSG00000255191	0	NA	NA	NA	NA	NA
ENSG00000254605	0	NA	NA	NA	NA	NA
ENSG00000248844	0	NA	NA	NA	NA	NA
ENSG00000254417	0	NA	NA	NA	NA	NA
ENSG00000202070	0	NA	NA	NA	NA	NA
ENSG00000255143	0	NA	NA	NA	NA	NA
ENSG00000254902	0	NA	NA	NA	NA	NA
ENSG00000254721	0	NA	NA	NA	NA	NA
ENSG00000255329	0	NA	NA	NA	NA	NA
ENSG00000254604	2.64816510578394	-0.7873760615432	1.58433099037385	-0.496976999331057	0.619205271134038	NA
ENSG00000221333	0	NA	NA	NA	NA	NA
ENSG00000254484	1.29738784735293	-1.29565392213684	3.77477311328789	-0.343240211597328	0.731417755649514	NA
ENSG00000255539	0.0971898058720211	-0.0167978104560954	4.08045587181216	-0.00411665043901955	0.996715397449743	NA
ENSG00000254495	0.411299257371091	-0.812966483118836	4.04412876728036	-0.201023886701201	0.840679896417613	NA
ENSG00000227726	0.578728559687355	-3.24560574607528	3.95911434872147	-0.819780754027322	0.41234110455374	NA
ENSG00000279459	0.201597376724662	-1.77474281527909	4.04412946341623	-0.4388442138991	0.660774420950434	NA
ENSG00000226627	0.804383777629733	-0.456341739214939	3.57788982731235	-0.127544938843948	0.898509107535231	NA
ENSG00000236262	0	NA	NA	NA	NA	NA
ENSG00000207196	0	NA	NA	NA	NA	NA
ENSG00000280089	0.0921108315334541	-0.978554468639244	4.08045587181216	-0.239814986212474	0.810473688624139	NA
ENSG00000171671	0.774925005143434	-3.63229644425339	3.94689418359199	-0.920292329942249	0.357420016152762	NA
ENSG00000263744	0	NA	NA	NA	NA	NA
ENSG00000172900	0	NA	NA	NA	NA	NA
ENSG00000278349	0	NA	NA	NA	NA	NA
ENSG00000254924	0	NA	NA	NA	NA	NA
ENSG00000244411	0.197988494234352	-0.978562475721147	4.08045587181216	-0.239816948513294	0.81047216731617	NA
ENSG00000241233	0.183738920590403	1.67659849528702	4.04593818614424	0.414390536422113	0.67858811849979	NA
ENSG00000254997	2.66091205076468	-2.55307230277308	2.3177006354494	-1.10155395555563	0.270655635304799	NA
ENSG00000204572	0.804740058607923	0.828567598919162	3.71146799147491	0.223245249810142	0.823344636207773	NA
ENSG00000248903	0.0944871169694648	0.944990876121327	4.08045587181216	0.231589534554052	0.81685683676802	NA
ENSG00000204571	0	NA	NA	NA	NA	NA
ENSG00000249387	0	NA	NA	NA	NA	NA
ENSG00000184055	0	NA	NA	NA	NA	NA
ENSG00000255562	0.100798688362331	-0.978554468639244	4.08045587181216	-0.239814986212475	0.810473688624139	NA
ENSG00000255261	0	NA	NA	NA	NA	NA
ENSG00000255415	0	NA	NA	NA	NA	NA
ENSG00000284625	0	NA	NA	NA	NA	NA
ENSG00000239481	0	NA	NA	NA	NA	NA
ENSG00000254805	0	NA	NA	NA	NA	NA
ENSG00000254972	0.100798688362331	-0.978554468639244	4.08045587181216	-0.239814986212475	0.810473688624139	NA
ENSG00000255319	0	NA	NA	NA	NA	NA
ENSG00000248671	2.41993415988807	-1.23176170781877	1.51044004924045	-0.81549857502665	0.414786979905524	NA
ENSG00000214534	0.998002466728623	-2.28730907697113	2.3293521487834	-0.98195074461617	0.326124114534848	NA
ENSG00000184276	0	NA	NA	NA	NA	NA
ENSG00000252902	0	NA	NA	NA	NA	NA
ENSG00000255157	0.0944871169694648	0.944990876121327	4.08045587181216	0.231589534554052	0.81685683676802	NA
ENSG00000225805	1.79067471402514	-0.634136112015992	1.73088409488436	-0.366365439424966	0.714092405023305	NA
ENSG00000228915	0.590056998486143	-0.0167880332936797	3.48917243247221	-0.00481146564653579	0.996161020657992	NA
ENSG00000254593	3.58249640901014	0.744899056826974	1.65593198364803	0.449836747029885	0.652828159094148	NA
ENSG00000255296	0.28988925826717	-1.68712121486351	4.04920413844765	-0.416655015943529	0.676930762067211	NA
ENSG00000207012	0	NA	NA	NA	NA	NA
ENSG00000263742	0	NA	NA	NA	NA	NA
ENSG00000284922	0	NA	NA	NA	NA	NA
ENSG00000284844	0	NA	NA	NA	NA	NA
ENSG00000257075	0.309970002057374	-2.28099032276316	4.00803374409698	-0.569104570569694	0.569285176806424	NA
ENSG00000256518	0	NA	NA	NA	NA	NA
ENSG00000204971	0.194379611744042	-0.0168043156321879	4.08045587180558	-0.00411824466680291	0.996714125450791	NA
ENSG00000255860	0.366320191429211	-0.978569849966092	4.08045587180357	-0.23981875572485	0.810470766244494	NA
ENSG00000165457	0	NA	NA	NA	NA	NA
ENSG00000165462	0	NA	NA	NA	NA	NA
ENSG00000228286	0	NA	NA	NA	NA	NA
ENSG00000285864	0	NA	NA	NA	NA	NA
ENSG00000213365	0	NA	NA	NA	NA	NA
ENSG00000255843	1.04348067863416	3.57781065379841	3.43223967422064	1.04241282468446	0.297220323141116	NA
ENSG00000256739	0.18897423393893	1.70382229280615	4.04438622734021	0.421280806785526	0.673550043752329	NA
ENSG00000255672	0.201597376724662	-1.77474281527909	4.04412946341623	-0.4388442138991	0.660774420950434	NA
ENSG00000256403	0	NA	NA	NA	NA	NA
ENSG00000237408	0	NA	NA	NA	NA	NA
ENSG00000238048	0.480870055021538	-0.978577236174549	4.08045587179128	-0.239820565868529	0.810469362900248	NA
ENSG00000276109	0	NA	NA	NA	NA	NA
ENSG00000274664	0.30689168651845	0.944975326761333	4.0804558718032	0.231585723862696	0.816859796808262	NA
ENSG00000256633	2.16325370796649	-3.83416993570487	2.15931847709082	-1.77563892329145	0.0757924502007854	NA
ENSG00000272036	0	NA	NA	NA	NA	NA
ENSG00000251919	0	NA	NA	NA	NA	NA
ENSG00000255808	0	NA	NA	NA	NA	NA
ENSG00000256007	0.211335190400524	-0.0168051847038134	4.08045587180357	-0.00411845765075888	0.996713955515622	NA
ENSG00000244134	0.974945461915047	-3.12489935777316	2.6440029822524	-1.18188193385133	0.237252551348404	NA
ENSG00000202522	0.602443272031297	-2.31468119945029	3.97684297330527	-0.582039878111279	0.560539820218946	NA
ENSG00000265064	0	NA	NA	NA	NA	NA
ENSG00000206638	0	NA	NA	NA	NA	NA
ENSG00000234751	0	NA	NA	NA	NA	NA
ENSG00000256568	0	NA	NA	NA	NA	NA
ENSG00000256928	0	NA	NA	NA	NA	NA
ENSG00000256448	0.18897423393893	1.70382229280615	4.04438622734021	0.421280806785526	0.673550043752329	NA
ENSG00000255786	0	NA	NA	NA	NA	NA
ENSG00000256148	0	NA	NA	NA	NA	NA
ENSG00000231726	0	NA	NA	NA	NA	NA
ENSG00000270323	0	NA	NA	NA	NA	NA
ENSG00000021300	3.87324258517537	-1.35718834498727	1.35348745180372	-1.00273433874737	0.315989057125446	NA
ENSG00000255928	0.202857401072283	-0.016804756001413	4.08045587180454	-0.00411835258837912	0.996714039342561	NA
ENSG00000256034	0	NA	NA	NA	NA	NA
ENSG00000199975	0.372798186757625	2.17668486364703	4.01361172753567	0.542325718433033	0.587594141449287	NA
ENSG00000256681	0	NA	NA	NA	NA	NA
ENSG00000256898	0	NA	NA	NA	NA	NA
ENSG00000187726	1.60394296774411	-1.21289950326604	2.94061477794817	-0.412464601743024	0.679998921067279	NA
ENSG00000255847	0.586933674039726	-1.03193195971883	3.94615898765782	-0.26150288494365	0.793704725039598	NA
ENSG00000256189	0	NA	NA	NA	NA	NA
ENSG00000256723	0	NA	NA	NA	NA	NA
ENSG00000256098	0	NA	NA	NA	NA	NA
ENSG00000284736	0	NA	NA	NA	NA	NA
ENSG00000280269	0.99324359414661	0.944976392791829	3.48904327990601	0.270841120898129	0.786513231546912	NA
ENSG00000206913	2.68811215806972	-5.30770674746815	2.34446028877412	-2.26393544513542	0.0235780855048988	NA
ENSG00000246211	0	NA	NA	NA	NA	NA
ENSG00000212961	0.105667595200262	-0.0167978104560954	4.08045587181216	-0.00411665043901955	0.996715397449743	NA
ENSG00000254631	0.235664840702455	-0.0168063276392443	4.08045587180114	-0.0041187377506979	0.9967137320301	NA
ENSG00000264402	0	NA	NA	NA	NA	NA
ENSG00000255440	0	NA	NA	NA	NA	NA
ENSG00000175538	3.73078344120466	0.0729639209940518	1.89769314342995	0.0384487456502975	0.969329896282776	NA
ENSG00000254928	0	NA	NA	NA	NA	NA
ENSG00000255444	0	NA	NA	NA	NA	NA
ENSG00000254974	0.307264971924924	-1.7747489924803	4.04412911534804	-0.438845779118397	0.660773286733914	NA
ENSG00000254500	0.531516589144644	2.30517368818476	4.00467450418006	0.575620736661278	0.564871561573415	NA
ENSG00000223202	0	NA	NA	NA	NA	NA
ENSG00000054938	0.201597376724662	-1.77474281527909	4.04412946341623	-0.4388442138991	0.660774420950434	NA
ENSG00000279353	0	NA	NA	NA	NA	NA
ENSG00000265902	0	NA	NA	NA	NA	NA
ENSG00000241097	0	NA	NA	NA	NA	NA
ENSG00000278879	3.06317443142522	0.219549056341186	1.89538413159681	0.115833541434275	0.907784467210655	NA
ENSG00000242999	0.407690374880781	-0.0167870762872372	3.82611269011752	-0.0043875017927717	0.996499291290597	NA
ENSG00000200152	1.09651860118967	-1.79156706770275	2.84923603697659	-0.628788575060925	0.529487480660843	NA
ENSG00000284722	0.100798688362331	-0.978554468639244	4.08045587181216	-0.239814986212475	0.810473688624139	NA
ENSG00000234611	0	NA	NA	NA	NA	NA
ENSG00000213333	0	NA	NA	NA	NA	NA
ENSG00000171561	0	NA	NA	NA	NA	NA
ENSG00000255395	0	NA	NA	NA	NA	NA
ENSG00000137491	3.51751695951527	4.32750062495399	1.92692307526011	2.24580870949912	0.0247162632084963	NA
ENSG00000254475	0	NA	NA	NA	NA	NA
ENSG00000255136	0.105667595200262	-0.0167978104560954	4.08045587181216	-0.00411665043901955	0.996715397449743	NA
ENSG00000255460	0	NA	NA	NA	NA	NA
ENSG00000261594	0.853086741627739	3.61207490101003	3.94678482534021	0.915194281132026	0.360089646375308	NA
ENSG00000254429	0	NA	NA	NA	NA	NA
ENSG00000279117	0	NA	NA	NA	NA	NA
ENSG00000254963	0	NA	NA	NA	NA	NA
ENSG00000199090	0.309970002057374	-2.28099032276316	4.00803374409698	-0.569104570569694	0.569285176806424	NA
ENSG00000206941	0.0918694602952013	0.944990876121327	4.08045587181216	0.231589534554052	0.81685683676802	NA
ENSG00000207445	3.04688767136449	-1.20835561029775	1.46919630373935	-0.822460284730013	0.410814981199705	NA
ENSG00000254460	0	NA	NA	NA	NA	NA
ENSG00000255326	1.6103272315378	-0.849147375545424	2.38013744880712	-0.356764007881562	0.721268482993646	NA
ENSG00000255434	0.5512756877874	-0.978579092937	4.08045587178921	-0.239821020906644	0.810469010124413	NA
ENSG00000254630	0	NA	NA	NA	NA	NA
ENSG00000255280	0	NA	NA	NA	NA	NA
ENSG00000166391	3.71059497974739	0.786523513887523	1.1870019075548	0.662613521411895	0.507578108069767	NA
ENSG00000263993	0	NA	NA	NA	NA	NA
ENSG00000247867	0	NA	NA	NA	NA	NA
ENSG00000254826	0.265758294572322	0.944982869039424	4.08045587181216	0.231587572253232	0.816858361029003	NA
ENSG00000254814	2.60430548224591	3.61671766453401	2.51416463777753	1.43853652628378	0.150281881389856	NA
ENSG00000255507	2.61300391208967	1.21213024290311	1.94542304701585	0.62306768944803	0.533240041229976	NA
ENSG00000200256	0	NA	NA	NA	NA	NA
ENSG00000199362	0	NA	NA	NA	NA	NA
ENSG00000255255	0	NA	NA	NA	NA	NA
ENSG00000255081	0	NA	NA	NA	NA	NA
ENSG00000223013	0	NA	NA	NA	NA	NA
ENSG00000254915	0	NA	NA	NA	NA	NA
ENSG00000255421	0.295178300106373	-0.97856898089447	4.08045587180558	-0.239818542740779	0.810470931364007	NA
ENSG00000085741	0.672309483069066	-2.97505499110391	3.73572643696205	-0.79637924278076	0.425811639328721	NA
ENSG00000254933	0	NA	NA	NA	NA	NA
ENSG00000255362	0.46495500308606	-2.88195566756916	3.97394169715399	-0.725213374326333	0.468321139176604	NA
ENSG00000179240	3.23484857103987	-0.648111014188826	1.24946582501097	-0.518710477081785	0.60396265441485	NA
ENSG00000272301	0.442131124265049	-0.978575521458332	4.0804558717935	-0.23982014564177	0.810469688688036	NA
ENSG00000271757	0	NA	NA	NA	NA	NA
ENSG00000201756	0	NA	NA	NA	NA	NA
ENSG00000254755	0	NA	NA	NA	NA	NA
ENSG00000255363	0.105667595200262	-0.0167978104560954	4.08045587181216	-0.00411665043901955	0.996715397449743	NA
ENSG00000255479	0	NA	NA	NA	NA	NA
ENSG00000254810	0.183738920590403	1.67659849528702	4.04593818614424	0.414390536422113	0.67858811849979	NA
ENSG00000236304	1.56230667538635	0.0671242456198296	2.49197996673463	0.0269361096460924	0.978510692625538	NA
ENSG00000254975	0	NA	NA	NA	NA	NA
ENSG00000204529	1.17451087610245	-4.11358109586989	3.15533268462347	-1.30369172034256	0.192338713561473	NA
ENSG00000254632	1.6325549764032	-0.81325550310981	2.2489609339273	-0.36161388614681	0.717640586330863	NA
ENSG00000198488	1082.61771302254	1.26915187457196	0.935464279953017	1.35670800240037	NA	NA
ENSG00000254550	1.89525207031331	1.07935111892034	2.21484519795808	0.487325759793695	0.626027495504307	NA
ENSG00000178795	0.383680249149517	-0.97857380546062	4.08045587179607	-0.239819725100933	0.810470014719352	NA
ENSG00000224829	0	NA	NA	NA	NA	NA
ENSG00000268635	0	NA	NA	NA	NA	NA
ENSG00000238880	0.46495500308606	-2.88195566756916	3.97394169715399	-0.725213374326333	0.468321139176604	NA
ENSG00000206816	0	NA	NA	NA	NA	NA
ENSG00000254985	0.679185266380829	-3.20623668775647	3.73486880210688	-0.858460325553549	0.390638329066996	NA
ENSG00000227376	2.22954987233982	0.177219036222895	1.80776194299889	0.0980322862250914	0.921906656135045	NA
ENSG00000255409	1.01855445229982	-0.739261908970111	3.49252437082654	-0.211669792527506	0.832364656167483	NA
ENSG00000219529	0.353497261053683	-0.0168112434069606	4.08045587179298	-0.00411994246112841	0.996712770818403	NA
ENSG00000254459	0	NA	NA	NA	NA	NA
ENSG00000254691	0	NA	NA	NA	NA	NA
ENSG00000255449	0.8125184380842	-3.04675585584375	3.6627471048312	-0.831822609817927	0.405509079796457	NA
ENSG00000241782	0.619940004114747	-3.30528651486391	3.9570120170335	-0.83529857898734	0.40354961729976	NA
ENSG00000255115	0.0918694602952013	0.944990876121327	4.08045587181216	0.231589534554052	0.81685683676802	NA
ENSG00000254829	0	NA	NA	NA	NA	NA
ENSG00000151364	3.61955257678918	-2.42962238640868	1.52395773779195	-1.5942846223078	0.110872300351488	NA
ENSG00000259112	0	NA	NA	NA	NA	NA
ENSG00000254675	0	NA	NA	NA	NA	NA
ENSG00000151365	0	NA	NA	NA	NA	NA
ENSG00000252494	0.352758848029592	1.02419373396412	4.02837075839507	0.254245151549101	0.79930617042721	NA
ENSG00000254420	0	NA	NA	NA	NA	NA
ENSG00000254649	0	NA	NA	NA	NA	NA
ENSG00000251323	1.58201262902498	0.832207931202982	1.89840012876377	0.438373301072684	0.661115697387171	NA
ENSG00000255084	0	NA	NA	NA	NA	NA
ENSG00000252033	0	NA	NA	NA	NA	NA
ENSG00000254697	0	NA	NA	NA	NA	NA
ENSG00000254563	0.767077413986516	3.42092474355055	3.95240554969479	0.865529789526461	0.386748072805119	NA
ENSG00000255345	1.49422795046903	-0.593914906913839	1.94383056384671	-0.305538413666323	0.759956117880845	NA
ENSG00000254885	0	NA	NA	NA	NA	NA
ENSG00000211997	0.667812404158344	-2.88023891856977	3.88591975929705	-0.741198762964369	0.458572933359419	NA
ENSG00000266570	0	NA	NA	NA	NA	NA
ENSG00000255209	0	NA	NA	NA	NA	NA
ENSG00000279295	0	NA	NA	NA	NA	NA
ENSG00000254471	0	NA	NA	NA	NA	NA
ENSG00000254434	0	NA	NA	NA	NA	NA
ENSG00000200146	0	NA	NA	NA	NA	NA
ENSG00000255014	0	NA	NA	NA	NA	NA
ENSG00000255178	0	NA	NA	NA	NA	NA
ENSG00000254437	0	NA	NA	NA	NA	NA
ENSG00000285568	0	NA	NA	NA	NA	NA
ENSG00000254747	0	NA	NA	NA	NA	NA
ENSG00000255316	0	NA	NA	NA	NA	NA
ENSG00000270701	0	NA	NA	NA	NA	NA
ENSG00000245832	0	NA	NA	NA	NA	NA
ENSG00000264110	0	NA	NA	NA	NA	NA
ENSG00000254511	0	NA	NA	NA	NA	NA
ENSG00000255246	0	NA	NA	NA	NA	NA
ENSG00000255382	0	NA	NA	NA	NA	NA
ENSG00000255063	0	NA	NA	NA	NA	NA
ENSG00000254441	0	NA	NA	NA	NA	NA
ENSG00000242279	0	NA	NA	NA	NA	NA
ENSG00000254698	0	NA	NA	NA	NA	NA
ENSG00000254522	0	NA	NA	NA	NA	NA
ENSG00000207221	0	NA	NA	NA	NA	NA
ENSG00000255503	1.32841655816942	-1.20381646544442	2.60977035424049	-0.461272948207261	0.644602790700598	NA
ENSG00000279900	1.31547455399573	-1.97896835578797	2.94721870179832	-0.671469801199502	0.501921291263188	NA
ENSG00000255010	0.117832420351228	-0.0167978104560954	4.08045587181216	-0.00411665043901955	0.996715397449743	NA
ENSG00000254965	0	NA	NA	NA	NA	NA
ENSG00000255051	0	NA	NA	NA	NA	NA
ENSG00000254676	3.97412286555063	-1.24430780175042	1.28335772827225	-0.969572064233096	0.332259843251462	NA
ENSG00000269939	0	NA	NA	NA	NA	NA
ENSG00000255541	0	NA	NA	NA	NA	NA
ENSG00000254551	0.194379611744042	-0.0168043156321879	4.08045587180558	-0.00411824466680291	0.996714125450791	NA
ENSG00000241020	0	NA	NA	NA	NA	NA
ENSG00000255234	0.530843140808828	-0.978578353610003	4.08045587179	-0.239820839719245	0.81046915059294	NA
ENSG00000255003	0	NA	NA	NA	NA	NA
ENSG00000274004	0	NA	NA	NA	NA	NA
ENSG00000255311	0.367477841180805	2.58479203779882	3.98768967815553	0.648192875177386	0.516860209555755	NA
ENSG00000254629	0	NA	NA	NA	NA	NA
ENSG00000250257	0	NA	NA	NA	NA	NA
ENSG00000254713	0	NA	NA	NA	NA	NA
ENSG00000240174	0	NA	NA	NA	NA	NA
ENSG00000254787	0	NA	NA	NA	NA	NA
ENSG00000274006	0	NA	NA	NA	NA	NA
ENSG00000276179	0	NA	NA	NA	NA	NA
ENSG00000255555	0	NA	NA	NA	NA	NA
ENSG00000255396	0	NA	NA	NA	NA	NA
ENSG00000213305	0	NA	NA	NA	NA	NA
ENSG00000254684	0	NA	NA	NA	NA	NA
ENSG00000254897	0	NA	NA	NA	NA	NA
ENSG00000206583	0	NA	NA	NA	NA	NA
ENSG00000179071	1.27294331868577	-2.33544045206802	2.7218778324223	-0.858025450021623	0.390878410477126	NA
ENSG00000279742	2.64849103049797	-0.641762505404699	2.55034373458204	-0.251637650526302	0.801321153925945	NA
ENSG00000150676	0.683492302529757	-3.24361228162055	3.70544517674979	-0.87536372200915	0.381376032417091	NA
ENSG00000255005	0	NA	NA	NA	NA	NA
ENSG00000254479	0.419403761292858	1.67658158098693	4.04593820855288	0.414386353563862	0.678591181345826	NA
ENSG00000200877	0	NA	NA	NA	NA	NA
ENSG00000254699	0	NA	NA	NA	NA	NA
ENSG00000254502	0.893554372012594	0.751446882434272	3.17265024144396	0.236851472821747	0.81277201790384	NA
ENSG00000276669	0	NA	NA	NA	NA	NA
ENSG00000283744	0	NA	NA	NA	NA	NA
ENSG00000255222	0.411299257371091	-0.812966483118836	4.04412876728036	-0.201023886701201	0.840679896417613	NA
ENSG00000239856	0	NA	NA	NA	NA	NA
ENSG00000149201	2.55828837370849	-1.98955630901599	1.62704468914213	-1.22280372646986	0.221403837645968	NA
ENSG00000254733	0	NA	NA	NA	NA	NA
ENSG00000254727	0	NA	NA	NA	NA	NA
ENSG00000254731	0.545883015158824	-2.86286302443769	3.35502907351215	-0.853304982374043	0.393490197813423	NA
ENSG00000255250	0.62504570245812	-1.92017433127379	3.97394135899713	-0.483191410695192	0.628959833509936	NA
ENSG00000271318	0	NA	NA	NA	NA	NA
ENSG00000197882	0	NA	NA	NA	NA	NA
ENSG00000269895	0.32777567223591	-0.978570992901525	4.08045587180114	-0.23981903582493	0.810470549092169	NA
ENSG00000255203	0	NA	NA	NA	NA	NA
ENSG00000255471	2.45579152882992	-2.30677074873153	1.48698312950431	-1.55130929393967	0.120827580638063	NA
ENSG00000280339	0.716542774491795	3.52928563735696	3.52345378390957	1.00165515253074	0.316510173834539	NA
ENSG00000246523	2.09118540079261	1.44386964703661	1.87574982635567	0.76975598064794	0.441444656003457	NA
ENSG00000254748	0	NA	NA	NA	NA	NA
ENSG00000254843	0	NA	NA	NA	NA	NA
ENSG00000279836	0	NA	NA	NA	NA	NA
ENSG00000213287	0	NA	NA	NA	NA	NA
ENSG00000270510	0	NA	NA	NA	NA	NA
ENSG00000254582	0	NA	NA	NA	NA	NA
ENSG00000255391	0	NA	NA	NA	NA	NA
ENSG00000279701	0.0944871169694648	0.944990876121327	4.08045587181216	0.231589534554052	0.81685683676802	NA
ENSG00000278929	0	NA	NA	NA	NA	NA
ENSG00000223015	0	NA	NA	NA	NA	NA
ENSG00000283412	0	NA	NA	NA	NA	NA
ENSG00000255183	0	NA	NA	NA	NA	NA
ENSG00000279341	0	NA	NA	NA	NA	NA
ENSG00000254650	0	NA	NA	NA	NA	NA
ENSG00000255022	0	NA	NA	NA	NA	NA
ENSG00000279793	0.0971898058720211	-0.0167978104560954	4.08045587181216	-0.00411665043901955	0.996715397449743	NA
ENSG00000285835	1.3043588198001	-2.72223938101142	2.52281358771667	-1.07904896115422	0.280565901936314	NA
ENSG00000280307	0	NA	NA	NA	NA	NA
ENSG00000254794	0	NA	NA	NA	NA	NA
ENSG00000255516	0	NA	NA	NA	NA	NA
ENSG00000255102	0.0971898058720211	-0.0167978104560954	4.08045587181216	-0.00411665043901955	0.996715397449743	NA
ENSG00000255241	1.3130741879581	-1.78185060939978	3.19829467105444	-0.557125215986534	0.577441880181786	NA
ENSG00000206690	0	NA	NA	NA	NA	NA
ENSG00000279733	0.260889387734391	-0.0167737891437249	4.08045587181216	-0.00411076352022294	0.996720094491618	NA
ENSG00000266581	0	NA	NA	NA	NA	NA
ENSG00000249489	0.201597376724662	-1.77474281527909	4.04412946341623	-0.4388442138991	0.660774420950434	NA
ENSG00000168959	0.105667595200262	-0.0167978104560954	4.08045587181216	-0.00411665043901955	0.996715397449743	NA
ENSG00000255082	0	NA	NA	NA	NA	NA
ENSG00000207113	0	NA	NA	NA	NA	NA
ENSG00000077498	0	NA	NA	NA	NA	NA
ENSG00000197692	0.309970002057374	-2.28099032276316	4.00803374409698	-0.569104570569694	0.569285176806424	NA
ENSG00000279297	0	NA	NA	NA	NA	NA
ENSG00000279603	0	NA	NA	NA	NA	NA
ENSG00000086991	3.29384139571999	-1.18866447883551	1.69700891660077	-0.700446808032389	0.483648312956031	NA
ENSG00000255295	0	NA	NA	NA	NA	NA
ENSG00000279248	0	NA	NA	NA	NA	NA
ENSG00000279697	0	NA	NA	NA	NA	NA
ENSG00000255429	0	NA	NA	NA	NA	NA
ENSG00000279045	0	NA	NA	NA	NA	NA
ENSG00000279056	0	NA	NA	NA	NA	NA
ENSG00000280201	0	NA	NA	NA	NA	NA
ENSG00000134612	0.275608380885604	2.17669287073442	4.0136117275401	0.54232771341549	0.5875927673688	NA
ENSG00000255385	0	NA	NA	NA	NA	NA
ENSG00000279163	0	NA	NA	NA	NA	NA
ENSG00000214414	0	NA	NA	NA	NA	NA
ENSG00000255486	0	NA	NA	NA	NA	NA
ENSG00000255540	0	NA	NA	NA	NA	NA
ENSG00000234376	0	NA	NA	NA	NA	NA
ENSG00000254971	0	NA	NA	NA	NA	NA
ENSG00000255170	0	NA	NA	NA	NA	NA
ENSG00000204456	0	NA	NA	NA	NA	NA
ENSG00000254751	0	NA	NA	NA	NA	NA
ENSG00000255162	0	NA	NA	NA	NA	NA
ENSG00000255285	0	NA	NA	NA	NA	NA
ENSG00000168930	0.403194753449324	-2.72531521646649	3.98154363042538	-0.68448709079582	0.493667638277735	NA
ENSG00000250946	0	NA	NA	NA	NA	NA
ENSG00000166013	0	NA	NA	NA	NA	NA
ENSG00000204455	0	NA	NA	NA	NA	NA
ENSG00000254558	0	NA	NA	NA	NA	NA
ENSG00000189253	0.480272098116179	2.9080503486199	3.97164702333686	0.73220261809083	0.464044906598861	NA
ENSG00000255235	0	NA	NA	NA	NA	NA
ENSG00000254617	0	NA	NA	NA	NA	NA
ENSG00000254785	0	NA	NA	NA	NA	NA
ENSG00000255055	0	NA	NA	NA	NA	NA
ENSG00000223417	0	NA	NA	NA	NA	NA
ENSG00000233802	0	NA	NA	NA	NA	NA
ENSG00000254818	0	NA	NA	NA	NA	NA
ENSG00000278837	0	NA	NA	NA	NA	NA
ENSG00000255360	0	NA	NA	NA	NA	NA
ENSG00000254655	0	NA	NA	NA	NA	NA
ENSG00000204450	0	NA	NA	NA	NA	NA
ENSG00000255305	0	NA	NA	NA	NA	NA
ENSG00000237706	0	NA	NA	NA	NA	NA
ENSG00000225581	0	NA	NA	NA	NA	NA
ENSG00000255184	0	NA	NA	NA	NA	NA
ENSG00000204449	0	NA	NA	NA	NA	NA
ENSG00000254803	0	NA	NA	NA	NA	NA
ENSG00000254916	0	NA	NA	NA	NA	NA
ENSG00000223709	0	NA	NA	NA	NA	NA
ENSG00000255011	0	NA	NA	NA	NA	NA
ENSG00000254888	0	NA	NA	NA	NA	NA
ENSG00000255009	0	NA	NA	NA	NA	NA
ENSG00000254436	0	NA	NA	NA	NA	NA
ENSG00000207299	0	NA	NA	NA	NA	NA
ENSG00000279299	0	NA	NA	NA	NA	NA
ENSG00000077616	0	NA	NA	NA	NA	NA
ENSG00000280385	0.438772755403627	-1.01447540002194	3.70683689613178	-0.27367683781301	0.784332979154453	NA
ENSG00000280367	0	NA	NA	NA	NA	NA
ENSG00000261645	0	NA	NA	NA	NA	NA
ENSG00000214391	0	NA	NA	NA	NA	NA
ENSG00000266703	0	NA	NA	NA	NA	NA
ENSG00000280430	0	NA	NA	NA	NA	NA
ENSG00000221586	0	NA	NA	NA	NA	NA
ENSG00000280085	0	NA	NA	NA	NA	NA
ENSG00000279209	0	NA	NA	NA	NA	NA
ENSG00000279438	0	NA	NA	NA	NA	NA
ENSG00000254677	0	NA	NA	NA	NA	NA
ENSG00000255070	0	NA	NA	NA	NA	NA
ENSG00000255187	0	NA	NA	NA	NA	NA
ENSG00000280124	0	NA	NA	NA	NA	NA
ENSG00000278980	0	NA	NA	NA	NA	NA
ENSG00000280093	0	NA	NA	NA	NA	NA
ENSG00000255332	0	NA	NA	NA	NA	NA
ENSG00000254961	0	NA	NA	NA	NA	NA
ENSG00000278859	0	NA	NA	NA	NA	NA
ENSG00000242248	0	NA	NA	NA	NA	NA
ENSG00000235547	0	NA	NA	NA	NA	NA
ENSG00000165323	2.14174534348858	-0.429943605506463	2.54061531148747	-0.169228140743094	0.865617195889609	NA
ENSG00000249255	0	NA	NA	NA	NA	NA
ENSG00000254705	0	NA	NA	NA	NA	NA
ENSG00000244244	0	NA	NA	NA	NA	NA
ENSG00000255506	0	NA	NA	NA	NA	NA
ENSG00000282916	0	NA	NA	NA	NA	NA
ENSG00000255127	0.0971898058720211	-0.0167978104560954	4.08045587181216	-0.00411665043901955	0.996715397449743	NA
ENSG00000255287	0	NA	NA	NA	NA	NA
ENSG00000254874	0	NA	NA	NA	NA	NA
ENSG00000134640	0.0971898058720211	-0.0167978104560954	4.08045587181216	-0.00411665043901955	0.996715397449743	NA
ENSG00000242807	0	NA	NA	NA	NA	NA
ENSG00000278892	0	NA	NA	NA	NA	NA
ENSG00000279304	0	NA	NA	NA	NA	NA
ENSG00000255445	0.195285805331796	-0.0167737891437248	4.08045587181216	-0.00411076352022291	0.996720094491618	NA
ENSG00000280379	0.315369475846691	0.944974913308158	4.08045587180231	0.231585622537506	0.816859875514919	NA
ENSG00000279269	0.0921108315334541	-0.978554468639244	4.08045587181216	-0.239814986212474	0.810473688624139	NA
ENSG00000233737	0	NA	NA	NA	NA	NA
ENSG00000255233	0	NA	NA	NA	NA	NA
ENSG00000279684	0.368443326133817	-2.60570126463125	3.98791486532068	-0.653399421158836	0.513498811889789	NA
ENSG00000165325	0	NA	NA	NA	NA	NA
ENSG00000240202	0	NA	NA	NA	NA	NA
ENSG00000279454	0	NA	NA	NA	NA	NA
ENSG00000278953	0	NA	NA	NA	NA	NA
ENSG00000255515	0	NA	NA	NA	NA	NA
ENSG00000199875	0	NA	NA	NA	NA	NA
ENSG00000275146	0	NA	NA	NA	NA	NA
ENSG00000273885	0	NA	NA	NA	NA	NA
ENSG00000207112	0	NA	NA	NA	NA	NA
ENSG00000206799	0	NA	NA	NA	NA	NA
ENSG00000202314	3.96926138542682	-0.465188772025807	1.18455664931393	-0.392711291853569	0.694532729676506	NA
ENSG00000206834	0	NA	NA	NA	NA	NA
ENSG00000207304	0	NA	NA	NA	NA	NA
ENSG00000239195	0	NA	NA	NA	NA	NA
ENSG00000207145	0	NA	NA	NA	NA	NA
ENSG00000284458	0	NA	NA	NA	NA	NA
ENSG00000210825	0	NA	NA	NA	NA	NA
ENSG00000284057	0	NA	NA	NA	NA	NA
ENSG00000214376	2.80240639049045	0.840002767255787	1.43946646101869	0.583551468549904	0.559522119838343	NA
ENSG00000206911	0	NA	NA	NA	NA	NA
ENSG00000255995	0	NA	NA	NA	NA	NA
ENSG00000256752	0	NA	NA	NA	NA	NA
ENSG00000227593	0.192909519895785	-1.73155872477024	4.04659588093107	-0.427905028255956	0.668720266124161	NA
ENSG00000183560	0	NA	NA	NA	NA	NA
ENSG00000123901	0.100798688362331	-0.978554468639244	4.08045587181216	-0.239814986212475	0.810473688624139	NA
ENSG00000221230	0	NA	NA	NA	NA	NA
ENSG00000255893	2.25288674098076	4.39957694057213	2.86797561958145	1.5340356837532	0.125020874341395	NA
ENSG00000257057	0	NA	NA	NA	NA	NA
ENSG00000255929	0	NA	NA	NA	NA	NA
ENSG00000280167	0	NA	NA	NA	NA	NA
ENSG00000233536	0	NA	NA	NA	NA	NA
ENSG00000255666	1.09790378280595	3.85510806808015	2.87612943941911	1.34038058762013	0.180121643594416	NA
ENSG00000256469	0	NA	NA	NA	NA	NA
ENSG00000213368	0.285020351429239	-2.23751726656116	4.01107541062705	-0.557834754398538	0.576957228088244	NA
ENSG00000255653	0	NA	NA	NA	NA	NA
ENSG00000235268	1.60303685189149	-2.37470005703869	2.80834980086288	-0.845585566409514	0.397783980234968	NA
ENSG00000274486	0.32018139874412	2.30518906951934	4.00467450419701	0.575624577503975	0.564868964903764	NA
ENSG00000256779	2.24256610238697	1.68074760109631	1.95597114392262	0.859290591437685	0.390180213672676	NA
ENSG00000257012	0	NA	NA	NA	NA	NA
ENSG00000255855	0	NA	NA	NA	NA	NA
ENSG00000277984	0	NA	NA	NA	NA	NA
ENSG00000270689	2.07948625676871	0.334692090703487	1.80170165217978	0.185764435692536	0.852629495243028	NA
ENSG00000270578	1.39638898677783	3.18671553067818	2.10208326316267	1.51597968858933	0.129524488428431	NA
ENSG00000282834	0.695012142178462	2.90228019805256	3.97190305234331	0.73070267823891	0.464960779318885	NA
ENSG00000250390	1.03150531664132	4.05868612294204	3.79629921225588	1.06911649899436	0.285017178050918	NA
ENSG00000285842	0	NA	NA	NA	NA	NA
ENSG00000255605	3.61307063587421	0.137728072687511	1.44044897940603	0.0956146830999202	0.923826603204609	NA
ENSG00000273600	0	NA	NA	NA	NA	NA
ENSG00000222578	0	NA	NA	NA	NA	NA
ENSG00000242993	0	NA	NA	NA	NA	NA
ENSG00000285921	0.403194753449324	-2.72531521646649	3.98154363042538	-0.68448709079582	0.493667638277735	NA
ENSG00000266192	0	NA	NA	NA	NA	NA
ENSG00000255679	0	NA	NA	NA	NA	NA
ENSG00000200411	0	NA	NA	NA	NA	NA
ENSG00000256684	0	NA	NA	NA	NA	NA
ENSG00000254587	0	NA	NA	NA	NA	NA
ENSG00000255376	0	NA	NA	NA	NA	NA
ENSG00000255205	0	NA	NA	NA	NA	NA
ENSG00000270753	0	NA	NA	NA	NA	NA
ENSG00000255039	0	NA	NA	NA	NA	NA
ENSG00000199315	0	NA	NA	NA	NA	NA
ENSG00000255502	0	NA	NA	NA	NA	NA
ENSG00000254555	0	NA	NA	NA	NA	NA
ENSG00000255380	0	NA	NA	NA	NA	NA
ENSG00000254939	0	NA	NA	NA	NA	NA
ENSG00000254599	0	NA	NA	NA	NA	NA
ENSG00000254830	0	NA	NA	NA	NA	NA
ENSG00000149972	0	NA	NA	NA	NA	NA
ENSG00000223269	0	NA	NA	NA	NA	NA
ENSG00000255547	0.100798688362331	-0.978554468639244	4.08045587181216	-0.239814986212475	0.810473688624139	NA
ENSG00000242165	0	NA	NA	NA	NA	NA
ENSG00000255059	0.100798688362331	-0.978554468639244	4.08045587181216	-0.239814986212475	0.810473688624139	NA
ENSG00000248027	1.90485812717688	1.45387833460445	2.53469210835056	0.57359169179351	0.566244135225356	NA
ENSG00000200047	0	NA	NA	NA	NA	NA
ENSG00000082175	0	NA	NA	NA	NA	NA
ENSG00000282728	0	NA	NA	NA	NA	NA
ENSG00000255504	0	NA	NA	NA	NA	NA
ENSG00000137672	3.34835226066886	1.1610195027544	1.93280327656074	0.600692019117607	0.54804513567923	NA
ENSG00000263885	0	NA	NA	NA	NA	NA
ENSG00000254506	0	NA	NA	NA	NA	NA
ENSG00000254534	0	NA	NA	NA	NA	NA
ENSG00000187151	0.105667595200262	-0.0167978104560954	4.08045587181216	-0.00411665043901955	0.996715397449743	NA
ENSG00000274097	0	NA	NA	NA	NA	NA
ENSG00000260008	0.117832420351228	-0.0167978104560954	4.08045587181216	-0.00411665043901955	0.996715397449743	NA
ENSG00000254422	0	NA	NA	NA	NA	NA
ENSG00000243777	0.760185113260668	0.944973401275589	3.7267285529864	0.253566469314847	0.799830503740594	NA
ENSG00000270868	0.100798688362331	-0.978554468639244	4.08045587181216	-0.239814986212475	0.810473688624139	NA
ENSG00000271600	0	NA	NA	NA	NA	NA
ENSG00000212466	0	NA	NA	NA	NA	NA
ENSG00000255482	0	NA	NA	NA	NA	NA
ENSG00000137674	0.200154712169727	0.944982869039424	4.08045587181216	0.231587572253232	0.816858361029003	NA
ENSG00000256916	0	NA	NA	NA	NA	NA
ENSG00000281655	0	NA	NA	NA	NA	NA
ENSG00000137675	0.388759223488084	-0.0168125709164392	4.08045587179129	-0.00412026779474976	0.996712511241932	NA
ENSG00000118113	2.31794297911364	3.15975885492533	1.85020606709307	1.70778753303396	0.0876757731731071	NA
ENSG00000225678	1.3939543691339	-3.42875401234971	2.42017744545272	-1.41673661937145	0.15655994638412	NA
ENSG00000256254	0	NA	NA	NA	NA	NA
ENSG00000256035	0	NA	NA	NA	NA	NA
ENSG00000255469	0	NA	NA	NA	NA	NA
ENSG00000238562	0	NA	NA	NA	NA	NA
ENSG00000276521	0	NA	NA	NA	NA	NA
ENSG00000239861	0	NA	NA	NA	NA	NA
ENSG00000260966	0	NA	NA	NA	NA	NA
ENSG00000285878	0.0918694602952013	0.944990876121327	4.08045587181216	0.231589534554052	0.81685683676802	NA
ENSG00000254895	0	NA	NA	NA	NA	NA
ENSG00000254931	0	NA	NA	NA	NA	NA
ENSG00000255417	0	NA	NA	NA	NA	NA
ENSG00000255350	0	NA	NA	NA	NA	NA
ENSG00000254565	0	NA	NA	NA	NA	NA
ENSG00000253245	0	NA	NA	NA	NA	NA
ENSG00000254824	0	NA	NA	NA	NA	NA
ENSG00000254987	0.0918694602952013	0.944990876121327	4.08045587181216	0.231589534554052	0.81685683676802	NA
ENSG00000264200	0	NA	NA	NA	NA	NA
ENSG00000255548	0	NA	NA	NA	NA	NA
ENSG00000170967	0	NA	NA	NA	NA	NA
ENSG00000280773	0	NA	NA	NA	NA	NA
ENSG00000256422	0	NA	NA	NA	NA	NA
ENSG00000270449	0	NA	NA	NA	NA	NA
ENSG00000254569	0	NA	NA	NA	NA	NA
ENSG00000204403	0	NA	NA	NA	NA	NA
ENSG00000235505	0	NA	NA	NA	NA	NA
ENSG00000284715	0	NA	NA	NA	NA	NA
ENSG00000137757	3.63893359064694	-3.84644870638735	1.71682668520991	-2.24044088988345	0.0250623141965413	NA
ENSG00000255430	0	NA	NA	NA	NA	NA
ENSG00000254767	0	NA	NA	NA	NA	NA
ENSG00000255336	0	NA	NA	NA	NA	NA
ENSG00000278640	0	NA	NA	NA	NA	NA
ENSG00000152578	0	NA	NA	NA	NA	NA
ENSG00000255403	0	NA	NA	NA	NA	NA
ENSG00000222663	0	NA	NA	NA	NA	NA
ENSG00000252081	0	NA	NA	NA	NA	NA
ENSG00000254433	2.1670512248908	0.328836923448182	2.00482790788079	0.164022518918235	0.869713416356006	NA
ENSG00000254580	0	NA	NA	NA	NA	NA
ENSG00000254811	0	NA	NA	NA	NA	NA
ENSG00000255065	0	NA	NA	NA	NA	NA
ENSG00000152402	3.93766443495804	-0.94583319101468	1.12362777541191	-0.84176736434621	0.399918182927758	NA
ENSG00000274584	3.20903440803663	0.33109423748393	1.17760665940605	0.281158598110275	0.778588758202726	NA
ENSG00000213252	1.52117286788705	0.85765183837963	2.18706436232418	0.392147507478109	0.694949227020521	NA
ENSG00000255353	2.27645664182905	-1.12622460076155	1.55910696814889	-0.722352361813058	0.470077867641825	NA
ENSG00000225215	0	NA	NA	NA	NA	NA
ENSG00000270969	0	NA	NA	NA	NA	NA
ENSG00000110675	2.47563132418933	-0.866744463858956	1.90516402975279	-0.454944797572849	0.649148953306801	NA
ENSG00000255483	0	NA	NA	NA	NA	NA
ENSG00000254758	0	NA	NA	NA	NA	NA
ENSG00000170290	0	NA	NA	NA	NA	NA
ENSG00000254702	0.469242014496147	-2.94813878169552	3.97096407868922	-0.74242393617136	0.457830521551432	NA
ENSG00000240652	0	NA	NA	NA	NA	NA
ENSG00000179331	0.0944871169694648	0.944990876121327	4.08045587181216	0.231589534554052	0.81685683676802	NA
ENSG00000200855	0.183738920590403	1.67659849528702	4.04593818614424	0.414390536422113	0.67858811849979	NA
ENSG00000255467	0.16009069937206	0.944990876121327	4.08045587181216	0.231589534554052	0.81685683676802	NA
ENSG00000285696	0.671666838796699	3.1707088693824	3.74868322982873	0.845819365091369	0.397653520748828	NA
ENSG00000206967	0	NA	NA	NA	NA	NA
ENSG00000240698	0	NA	NA	NA	NA	NA
ENSG00000254730	0	NA	NA	NA	NA	NA
ENSG00000255379	0	NA	NA	NA	NA	NA
ENSG00000203334	0	NA	NA	NA	NA	NA
ENSG00000255528	0	NA	NA	NA	NA	NA
ENSG00000201243	0	NA	NA	NA	NA	NA
ENSG00000200613	0	NA	NA	NA	NA	NA
ENSG00000264997	0	NA	NA	NA	NA	NA
ENSG00000255028	0	NA	NA	NA	NA	NA
ENSG00000254890	0	NA	NA	NA	NA	NA
ENSG00000254482	0	NA	NA	NA	NA	NA
ENSG00000254659	0	NA	NA	NA	NA	NA
ENSG00000254798	0	NA	NA	NA	NA	NA
ENSG00000224776	0	NA	NA	NA	NA	NA
ENSG00000270423	0	NA	NA	NA	NA	NA
ENSG00000255210	0	NA	NA	NA	NA	NA
ENSG00000254416	1.94547082676581	-4.97437004454044	3.11990855465232	-1.59439610405337	0.110847344485308	NA
ENSG00000233497	0	NA	NA	NA	NA	NA
ENSG00000255149	0	NA	NA	NA	NA	NA
ENSG00000200168	0	NA	NA	NA	NA	NA
ENSG00000271390	0	NA	NA	NA	NA	NA
ENSG00000271584	0.0918694602952013	0.944990876121327	4.08045587181216	0.231589534554052	0.81685683676802	NA
ENSG00000239354	0.0944871169694648	0.944990876121327	4.08045587181216	0.231589534554052	0.81685683676802	NA
ENSG00000270202	0	NA	NA	NA	NA	NA
ENSG00000150750	3.38146714689075	-0.236177323458347	1.79102939479995	-0.131866804723619	0.895089645287565	NA
ENSG00000264032	0	NA	NA	NA	NA	NA
ENSG00000253099	0	NA	NA	NA	NA	NA
ENSG00000255428	0.215022226223249	-0.0168053527341848	4.0804558718032	-0.00411849883007271	0.996713922659561	NA
ENSG00000255093	0.0918694602952013	0.944990876121327	4.08045587181216	0.231589534554052	0.81685683676802	NA
ENSG00000137707	2.26021085423856	1.21202459944568	1.79298816876503	0.675980254950869	0.499053181377986	NA
ENSG00000286028	0.906121092060561	3.65996613978621	3.94548765611157	0.927633402709273	0.353597764774013	NA
ENSG00000207811	0	NA	NA	NA	NA	NA
ENSG00000207562	0	NA	NA	NA	NA	NA
ENSG00000254980	0.830773191248591	3.31844827427544	3.5828252191074	0.926209924106255	0.35433689610955	NA
ENSG00000183644	1.17048744811704	2.95688128490506	3.36740806716068	0.878088198974423	0.37989585665152	NA
ENSG00000235286	0.32018139874412	2.30518906951934	4.00467450419701	0.575624577503975	0.564868964903764	NA
ENSG00000223324	0	NA	NA	NA	NA	NA
ENSG00000254990	0.790273817588515	-3.27504592382323	3.04002811935475	-1.07730777323151	0.281342790751867	NA
ENSG00000258529	0	NA	NA	NA	NA	NA
ENSG00000254450	0.154985001028687	-0.978554468639244	4.08045587181216	-0.239814986212475	0.810473688624139	NA
ENSG00000254949	0	NA	NA	NA	NA	NA
ENSG00000176343	0.588466373363218	-2.63679669927154	3.95413494602289	-0.666845399882889	0.504870889958595	NA
ENSG00000170276	0.32018139874412	2.30518906951934	4.00467450419701	0.575624577503975	0.564868964903764	NA
ENSG00000254445	0	NA	NA	NA	NA	NA
ENSG00000149300	0.700332487755282	2.58698394336359	3.82107188855279	0.677030953307554	0.498386315442211	NA
ENSG00000238965	0	NA	NA	NA	NA	NA
ENSG00000255286	0	NA	NA	NA	NA	NA
ENSG00000255334	0.32018139874412	2.30518906951934	4.00467450419701	0.575624577503975	0.564868964903764	NA
ENSG00000230911	0.888609730807277	-1.89780334385917	3.17067666921675	-0.598548367383037	0.549474095997141	NA
ENSG00000238444	0.619940004114747	-3.30528651486391	3.9570120170335	-0.83529857898734	0.40354961729976	NA
ENSG00000271025	0	NA	NA	NA	NA	NA
ENSG00000255292	0	NA	NA	NA	NA	NA
ENSG00000254638	0	NA	NA	NA	NA	NA
ENSG00000150783	0.327534300997657	0.944974351856276	4.08045587180114	0.23158548494219	0.816859982395227	NA
ENSG00000214264	3.14805994183812	-0.198443232184832	1.31222613267112	-0.151226398594035	0.879797126700673	NA
ENSG00000255231	0	NA	NA	NA	NA	NA
ENSG00000243930	0	NA	NA	NA	NA	NA
ENSG00000243250	0.309970002057374	-2.28099032276316	4.00803374409698	-0.569104570569694	0.569285176806424	NA
ENSG00000188771	0.100798688362331	-0.978554468639244	4.08045587181216	-0.239814986212475	0.810473688624139	NA
ENSG00000268472	0.105667595200262	-0.0167978104560954	4.08045587181216	-0.00411665043901955	0.996715397449743	NA
ENSG00000213234	0	NA	NA	NA	NA	NA
ENSG00000206772	0	NA	NA	NA	NA	NA
ENSG00000254968	1.25633924734503	-2.81160349883684	2.92139251638616	-0.962418943386241	0.335839201741712	NA
ENSG00000213233	0	NA	NA	NA	NA	NA
ENSG00000255484	0.18897423393893	1.70382229280615	4.04438622734021	0.421280806785526	0.673550043752329	NA
ENSG00000212397	0	NA	NA	NA	NA	NA
ENSG00000285769	0	NA	NA	NA	NA	NA
ENSG00000254626	0	NA	NA	NA	NA	NA
ENSG00000247416	0	NA	NA	NA	NA	NA
ENSG00000149294	1.49114462906666	-0.498105700997991	3.12917717211851	-0.159181047796269	0.873526235137947	NA
ENSG00000238998	0	NA	NA	NA	NA	NA
ENSG00000227487	0	NA	NA	NA	NA	NA
ENSG00000255129	2.27398574388891	0.315537691509432	1.70827239776748	0.184711578739904	0.853455263933492	NA
ENSG00000256757	0.619940004114747	-3.30528651486391	3.9570120170335	-0.83529857898734	0.40354961729976	NA
ENSG00000149295	0.375572182441849	1.25120496307504	4.01100991303156	0.311942625474431	0.755084127207547	NA
ENSG00000265140	0	NA	NA	NA	NA	NA
ENSG00000166682	3.23227070632206	-0.752603920888893	1.77480960464923	-0.424047694421642	0.671531030420676	NA
ENSG00000256091	0	NA	NA	NA	NA	NA
ENSG00000243353	0	NA	NA	NA	NA	NA
ENSG00000257070	0	NA	NA	NA	NA	NA
ENSG00000256603	0.893740328329884	-0.0993674433743692	2.94795817554478	-0.0337072093487237	0.973110630011931	NA
ENSG00000228607	0	NA	NA	NA	NA	NA
ENSG00000256167	1.41114744258434	-2.10555943167061	2.1469253253938	-0.98073249533465	0.326724674832856	NA
ENSG00000255870	0	NA	NA	NA	NA	NA
ENSG00000257101	0	NA	NA	NA	NA	NA
ENSG00000256452	1.02789683629721	-2.23329777895839	2.96354033198359	-0.753591154085483	0.451094757629229	NA
ENSG00000255710	1.70066407666672	-0.427163420543965	2.38159179318877	-0.179360468811503	0.857654669315103	NA
ENSG00000201687	0	NA	NA	NA	NA	NA
ENSG00000256947	0.284778980190986	-0.76977625216719	4.04659552122444	-0.190228118459012	0.849130378057022	NA
ENSG00000256195	0	NA	NA	NA	NA	NA
ENSG00000255663	0.980702565173391	-2.62545621165664	2.99866800216845	-0.875540810039017	0.381279715183047	NA
ENSG00000256533	0.0971898058720211	-0.0167978104560954	4.08045587181216	-0.00411665043901955	0.996715397449743	NA
ENSG00000255982	0	NA	NA	NA	NA	NA
ENSG00000270204	0	NA	NA	NA	NA	NA
ENSG00000095110	0.276332494600362	-2.19777143285328	4.01393476702586	-0.547535413606567	0.584010947606697	NA
ENSG00000238724	0	NA	NA	NA	NA	NA
ENSG00000137634	0	NA	NA	NA	NA	NA
ENSG00000256674	0.184221663066908	-1.68711496420536	4.04920451042284	-0.416653433992442	0.676931919341196	NA
ENSG00000204361	0.100798688362331	-0.978554468639244	4.08045587181216	-0.239814986212475	0.810473688624139	NA
ENSG00000252870	0	NA	NA	NA	NA	NA
ENSG00000256972	0	NA	NA	NA	NA	NA
ENSG00000255580	0	NA	NA	NA	NA	NA
ENSG00000256315	0	NA	NA	NA	NA	NA
ENSG00000256281	0	NA	NA	NA	NA	NA
ENSG00000257087	0	NA	NA	NA	NA	NA
ENSG00000255903	0	NA	NA	NA	NA	NA
ENSG00000255689	0	NA	NA	NA	NA	NA
ENSG00000239153	0	NA	NA	NA	NA	NA
ENSG00000255599	0	NA	NA	NA	NA	NA
ENSG00000260254	0	NA	NA	NA	NA	NA
ENSG00000279771	0	NA	NA	NA	NA	NA
ENSG00000256717	0	NA	NA	NA	NA	NA
ENSG00000279818	0	NA	NA	NA	NA	NA
ENSG00000257067	0	NA	NA	NA	NA	NA
ENSG00000244259	0	NA	NA	NA	NA	NA
ENSG00000239600	0	NA	NA	NA	NA	NA
ENSG00000236437	0	NA	NA	NA	NA	NA
ENSG00000278945	0	NA	NA	NA	NA	NA
ENSG00000237937	0	NA	NA	NA	NA	NA
ENSG00000226645	0	NA	NA	NA	NA	NA
ENSG00000110243	0.183738920590403	1.67659849528702	4.04593818614424	0.414390536422113	0.67858811849979	NA
ENSG00000236267	0	NA	NA	NA	NA	NA
ENSG00000285513	0	NA	NA	NA	NA	NA
ENSG00000110244	0	NA	NA	NA	NA	NA
ENSG00000110245	0	NA	NA	NA	NA	NA
ENSG00000118137	0.567092766273374	2.60391616874324	3.95070728540541	0.659101264819733	0.509830743527866	NA
ENSG00000235910	0.294726861367485	0.944975923494106	4.08045587180454	0.231585870104312	0.816859683211748	NA
ENSG00000200537	0	NA	NA	NA	NA	NA
ENSG00000224077	0.283461350908394	2.21297028854718	4.01101043349572	0.551723892330669	0.581137537960969	NA
ENSG00000225236	0	NA	NA	NA	NA	NA
ENSG00000254678	0	NA	NA	NA	NA	NA
ENSG00000252992	0.286164039810951	1.70381428570972	4.04438622733727	0.421278826980744	0.673551489271508	NA
ENSG00000276505	0.702783642758861	-0.0526769463612088	3.30078677910456	-0.0159589061294953	0.987267175674404	NA
ENSG00000250699	0.100798688362331	-0.978554468639244	4.08045587181216	-0.239814986212475	0.810473688624139	NA
ENSG00000271412	0	NA	NA	NA	NA	NA
ENSG00000177103	1.14648981394452	0.94499157627142	2.8842266723222	0.327641230607777	0.743182943650931	NA
ENSG00000279586	0	NA	NA	NA	NA	NA
ENSG00000270403	0	NA	NA	NA	NA	NA
ENSG00000137731	0.197778426733716	-0.978562475721147	4.08045587181216	-0.239816948513294	0.81047216731617	NA
ENSG00000254844	0	NA	NA	NA	NA	NA
ENSG00000255245	0	NA	NA	NA	NA	NA
ENSG00000254528	0	NA	NA	NA	NA	NA
ENSG00000137726	0.117832420351228	-0.0167978104560954	4.08045587181216	-0.00411665043901955	0.996715397449743	NA
ENSG00000272075	0	NA	NA	NA	NA	NA
ENSG00000160593	1.01182984545467	-3.18829257084574	3.48854456756417	-0.91393201637436	0.360752569195335	NA
ENSG00000255163	0	NA	NA	NA	NA	NA
ENSG00000198851	3.26491600419344	-0.410063095976169	1.24092012595279	-0.330450838373919	0.741059333384319	NA
ENSG00000254992	0	NA	NA	NA	NA	NA
ENSG00000167286	0	NA	NA	NA	NA	NA
ENSG00000160654	0	NA	NA	NA	NA	NA
ENSG00000254873	1.55353238763424	2.99776258505211	2.07337397869339	1.44583785455881	0.14822268586002	NA
ENSG00000285827	0	NA	NA	NA	NA	NA
ENSG00000269944	0.16009069937206	0.944990876121327	4.08045587181216	0.231589534554052	0.81685683676802	NA
ENSG00000255384	0	NA	NA	NA	NA	NA
ENSG00000255435	3.57997767845785	1.05190631301129	1.39163872800899	0.755875998446985	0.449723545551366	NA
ENSG00000207185	1.34900844660954	-0.292125000622914	2.36663183503935	-0.123434915519108	0.901762709883376	NA
ENSG00000255176	4.06025483052292	0.257487612297351	1.19760765289839	0.215001642377778	0.8297660380719	NA
ENSG00000284246	0	NA	NA	NA	NA	NA
ENSG00000255239	0	NA	NA	NA	NA	NA
ENSG00000255422	0.807793210469697	-0.978584283312304	4.08045587178486	-0.239822292915584	0.810468023978621	NA
ENSG00000207462	0	NA	NA	NA	NA	NA
ENSG00000254478	0	NA	NA	NA	NA	NA
ENSG00000254621	0	NA	NA	NA	NA	NA
ENSG00000201535	0	NA	NA	NA	NA	NA
ENSG00000160683	0	NA	NA	NA	NA	NA
ENSG00000245869	0.772219975010984	-3.41873657258873	3.58467161309974	-0.953709834980526	0.340230540434967	NA
ENSG00000264211	0	NA	NA	NA	NA	NA
ENSG00000239726	0.283461350908394	2.21297028854718	4.01101043349572	0.551723892330669	0.581137537960969	NA
ENSG00000222529	0	NA	NA	NA	NA	NA
ENSG00000176302	0	NA	NA	NA	NA	NA
ENSG00000280502	0.276332494600362	-2.19777143285328	4.01393476702586	-0.547535413606567	0.584010947606697	NA
ENSG00000283691	0	NA	NA	NA	NA	NA
ENSG00000255121	0	NA	NA	NA	NA	NA
ENSG00000186166	0.317002785600787	-0.0168100497659876	4.08045587179466	-0.00411964993474962	0.996713004218703	NA
ENSG00000240970	3.5300006251596	-3.34193777553412	1.81975020442711	-1.83648160467509	0.0662864602614806	NA
ENSG00000254428	0	NA	NA	NA	NA	NA
ENSG00000254909	0	NA	NA	NA	NA	NA
ENSG00000118181	0.195285805331796	-0.0167737891437248	4.08045587181216	-0.00411076352022291	0.996720094491618	NA
ENSG00000196655	0	NA	NA	NA	NA	NA
ENSG00000283704	0	NA	NA	NA	NA	NA
ENSG00000137700	0	NA	NA	NA	NA	NA
ENSG00000149428	0	NA	NA	NA	NA	NA
ENSG00000255114	0	NA	NA	NA	NA	NA
ENSG00000271751	0	NA	NA	NA	NA	NA
ENSG00000272186	0	NA	NA	NA	NA	NA
ENSG00000172367	1.36352413719794	2.59547098941007	2.25954991221311	1.14866725243876	0.250693214101821	NA
ENSG00000222249	0	NA	NA	NA	NA	NA
ENSG00000284148	0	NA	NA	NA	NA	NA
ENSG00000252119	0	NA	NA	NA	NA	NA
ENSG00000245385	0	NA	NA	NA	NA	NA
ENSG00000235718	0	NA	NA	NA	NA	NA
ENSG00000223953	0	NA	NA	NA	NA	NA
ENSG00000254740	0	NA	NA	NA	NA	NA
ENSG00000245248	2.99440046694222	-3.42558219924009	1.78056862167554	-1.92386980065759	0.0543709054466157	NA
ENSG00000254590	0	NA	NA	NA	NA	NA
ENSG00000254892	0	NA	NA	NA	NA	NA
ENSG00000263873	0	NA	NA	NA	NA	NA
ENSG00000255377	0	NA	NA	NA	NA	NA
ENSG00000230716	0	NA	NA	NA	NA	NA
ENSG00000254561	0.511567378782035	-3.04025477163212	3.96703581069668	-0.766379462326606	0.443450549380913	NA
ENSG00000199217	0	NA	NA	NA	NA	NA
ENSG00000255247	2.16508377016883	2.3184793267117	1.72240504604702	1.34607090941396	0.178279649323652	NA
ENSG00000254406	0	NA	NA	NA	NA	NA
ENSG00000254863	0	NA	NA	NA	NA	NA
ENSG00000255216	0.284537608952734	0.714832108114909	4.04593782478951	0.176678965191982	0.859760564276691	NA
ENSG00000176984	2.26419334468323	-0.245937388936824	1.93321971735123	-0.127216470393645	0.898769069807179	NA
ENSG00000259541	0	NA	NA	NA	NA	NA
ENSG00000274303	0	NA	NA	NA	NA	NA
ENSG00000255006	0	NA	NA	NA	NA	NA
ENSG00000250493	0.117832420351228	-0.0167978104560954	4.08045587181216	-0.00411665043901955	0.996715397449743	NA
ENSG00000254735	0	NA	NA	NA	NA	NA
ENSG00000285509	1.20886298026842	-0.94342303705498	2.52697912255915	-0.373340257793482	0.7088952174924	NA
ENSG00000254515	0	NA	NA	NA	NA	NA
ENSG00000244400	1.27754698183315	3.9263686884339	3.8987359580103	1.00708761268298	0.313892673427991	NA
ENSG00000232460	0.215022226223249	-0.0168053527341848	4.0804558718032	-0.00411849883007271	0.996713922659561	NA
ENSG00000271022	0	NA	NA	NA	NA	NA
ENSG00000246790	0	NA	NA	NA	NA	NA
ENSG00000286044	0	NA	NA	NA	NA	NA
ENSG00000286023	0	NA	NA	NA	NA	NA
ENSG00000252556	0	NA	NA	NA	NA	NA
ENSG00000207971	0.280928726462424	1.67659048819079	4.04593818614124	0.414388557376803	0.678589567630492	NA
ENSG00000259571	0	NA	NA	NA	NA	NA
ENSG00000198975	0	NA	NA	NA	NA	NA
ENSG00000207994	0	NA	NA	NA	NA	NA
ENSG00000255015	0	NA	NA	NA	NA	NA
ENSG00000255219	0	NA	NA	NA	NA	NA
ENSG00000252776	0	NA	NA	NA	NA	NA
ENSG00000253035	0	NA	NA	NA	NA	NA
ENSG00000223265	0	NA	NA	NA	NA	NA
ENSG00000254572	0	NA	NA	NA	NA	NA
ENSG00000254935	0	NA	NA	NA	NA	NA
ENSG00000239079	0	NA	NA	NA	NA	NA
ENSG00000285909	0	NA	NA	NA	NA	NA
ENSG00000199709	1.58164958255436	-0.446370154446534	2.21087260243624	-0.201897727600705	0.839996678607826	NA
ENSG00000188909	0	NA	NA	NA	NA	NA
ENSG00000213184	0	NA	NA	NA	NA	NA
ENSG00000243669	0	NA	NA	NA	NA	NA
ENSG00000244641	0	NA	NA	NA	NA	NA
ENSG00000233541	0	NA	NA	NA	NA	NA
ENSG00000200879	1.73747129079969	0.683309835427864	1.6177777857876	0.422375582994671	0.672750897207336	NA
ENSG00000207118	0	NA	NA	NA	NA	NA
ENSG00000202252	0	NA	NA	NA	NA	NA
ENSG00000255342	0	NA	NA	NA	NA	NA
ENSG00000254710	1.17768396765404	-4.12518598098672	3.12508983776686	-1.32002156582305	0.186827817820023	NA
ENSG00000200496	0	NA	NA	NA	NA	NA
ENSG00000254823	0	NA	NA	NA	NA	NA
ENSG00000254407	0	NA	NA	NA	NA	NA
ENSG00000265357	0	NA	NA	NA	NA	NA
ENSG00000254449	3.73249739960453	-0.644878807074732	1.17634705981884	-0.548204547027169	0.58355146028506	NA
ENSG00000254467	0	NA	NA	NA	NA	NA
ENSG00000221931	0	NA	NA	NA	NA	NA
ENSG00000200197	0	NA	NA	NA	NA	NA
ENSG00000196099	0	NA	NA	NA	NA	NA
ENSG00000254613	0	NA	NA	NA	NA	NA
ENSG00000254430	0	NA	NA	NA	NA	NA
ENSG00000204300	0	NA	NA	NA	NA	NA
ENSG00000181518	0	NA	NA	NA	NA	NA
ENSG00000171014	0	NA	NA	NA	NA	NA
ENSG00000181499	0	NA	NA	NA	NA	NA
ENSG00000196248	0.105667595200262	-0.0167978104560954	4.08045587181216	-0.00411665043901955	0.996715397449743	NA
ENSG00000198674	0	NA	NA	NA	NA	NA
ENSG00000226461	0	NA	NA	NA	NA	NA
ENSG00000254737	0	NA	NA	NA	NA	NA
ENSG00000236981	0	NA	NA	NA	NA	NA
ENSG00000234560	0	NA	NA	NA	NA	NA
ENSG00000182634	0	NA	NA	NA	NA	NA
ENSG00000213182	0	NA	NA	NA	NA	NA
ENSG00000186268	0	NA	NA	NA	NA	NA
ENSG00000213181	0	NA	NA	NA	NA	NA
ENSG00000196403	0.0971898058720211	-0.0167978104560954	4.08045587181216	-0.00411665043901955	0.996715397449743	NA
ENSG00000197309	0	NA	NA	NA	NA	NA
ENSG00000239426	0	NA	NA	NA	NA	NA
ENSG00000255425	0	NA	NA	NA	NA	NA
ENSG00000181214	0	NA	NA	NA	NA	NA
ENSG00000276316	0	NA	NA	NA	NA	NA
ENSG00000197849	0	NA	NA	NA	NA	NA
ENSG00000255298	0.275608380885604	2.17669287073442	4.0136117275401	0.54232771341549	0.5875927673688	NA
ENSG00000255116	0	NA	NA	NA	NA	NA
ENSG00000196341	0	NA	NA	NA	NA	NA
ENSG00000279116	0	NA	NA	NA	NA	NA
ENSG00000254976	0	NA	NA	NA	NA	NA
ENSG00000255225	0	NA	NA	NA	NA	NA
ENSG00000255030	0	NA	NA	NA	NA	NA
ENSG00000227737	0	NA	NA	NA	NA	NA
ENSG00000229254	0	NA	NA	NA	NA	NA
ENSG00000284680	0	NA	NA	NA	NA	NA
ENSG00000284609	0	NA	NA	NA	NA	NA
ENSG00000255048	0	NA	NA	NA	NA	NA
ENSG00000285561	0	NA	NA	NA	NA	NA
ENSG00000280090	0	NA	NA	NA	NA	NA
ENSG00000197125	0	NA	NA	NA	NA	NA
ENSG00000255510	0	NA	NA	NA	NA	NA
ENSG00000229386	0	NA	NA	NA	NA	NA
ENSG00000254646	0	NA	NA	NA	NA	NA
ENSG00000255315	0	NA	NA	NA	NA	NA
ENSG00000254937	0	NA	NA	NA	NA	NA
ENSG00000170953	0	NA	NA	NA	NA	NA
ENSG00000196119	0	NA	NA	NA	NA	NA
ENSG00000255341	0	NA	NA	NA	NA	NA
ENSG00000154143	0.0918694602952013	0.944990876121327	4.08045587181216	0.231589534554052	0.81685683676802	NA
ENSG00000200278	0	NA	NA	NA	NA	NA
ENSG00000154146	2.56755434429036	1.9220502138177	1.85021294755667	1.03882648554367	0.29888544115935	NA
ENSG00000255045	0.870382449197393	2.59097070089813	3.56745662528128	0.726279524335868	0.467667429072496	NA
ENSG00000279342	3.43190507624053	0.882808960954099	1.6018873765608	0.551105510831519	0.581561347913355	NA
ENSG00000254509	0	NA	NA	NA	NA	NA
ENSG00000254568	0	NA	NA	NA	NA	NA
ENSG00000254943	0	NA	NA	NA	NA	NA
ENSG00000165478	0	NA	NA	NA	NA	NA
ENSG00000221932	0	NA	NA	NA	NA	NA
ENSG00000285825	3.21446296846622	-2.67262055387311	1.64686037894871	-1.6228580079018	0.104619761978496	NA
ENSG00000187686	1.03221516817507	3.910101635619	3.22116163397935	1.21387936400712	0.224793794136379	NA
ENSG00000255475	0	NA	NA	NA	NA	NA
ENSG00000254880	0	NA	NA	NA	NA	NA
ENSG00000165495	1.8168016980025	0.00170670033348264	1.97795972386744	0.000862858991964498	0.999311538217591	NA
ENSG00000259290	0	NA	NA	NA	NA	NA
ENSG00000254932	0	NA	NA	NA	NA	NA
ENSG00000222844	0	NA	NA	NA	NA	NA
ENSG00000255537	0.197778426733716	-0.978562475721147	4.08045587181216	-0.239816948513294	0.81047216731617	NA
ENSG00000222297	0	NA	NA	NA	NA	NA
ENSG00000252255	0	NA	NA	NA	NA	NA
ENSG00000134940	2.67468242691692	0.533014397432873	1.92876671368206	0.276349852811042	0.782279369092578	NA
ENSG00000171053	0	NA	NA	NA	NA	NA
ENSG00000196844	0	NA	NA	NA	NA	NA
ENSG00000236027	0	NA	NA	NA	NA	NA
ENSG00000237353	0	NA	NA	NA	NA	NA
ENSG00000260209	0	NA	NA	NA	NA	NA
ENSG00000255027	0	NA	NA	NA	NA	NA
ENSG00000109832	1.69303675317908	1.25098727568706	1.7790154559133	0.703190785402614	0.481936860945337	NA
ENSG00000254790	0	NA	NA	NA	NA	NA
ENSG00000254759	2.1864757409039	-1.3716618937522	1.66977833165073	-0.821463464791872	0.41138232650484	NA
ENSG00000261257	0	NA	NA	NA	NA	NA
ENSG00000254833	0.0944871169694648	0.944990876121327	4.08045587181216	0.231589534554052	0.81685683676802	NA
ENSG00000254771	0	NA	NA	NA	NA	NA
ENSG00000222067	0	NA	NA	NA	NA	NA
ENSG00000240098	0.215022226223249	-0.0168053527341848	4.0804558718032	-0.00411849883007271	0.996713922659561	NA
ENSG00000243607	0	NA	NA	NA	NA	NA
ENSG00000254905	0.375112925595309	0.944975326761333	4.0804558718032	0.231585723862696	0.816859796808262	NA
ENSG00000278215	0.283461350908394	2.21297028854718	4.01101043349572	0.551723892330669	0.581137537960969	NA
ENSG00000257271	0	NA	NA	NA	NA	NA
ENSG00000254938	0	NA	NA	NA	NA	NA
ENSG00000279358	0	NA	NA	NA	NA	NA
ENSG00000254960	0	NA	NA	NA	NA	NA
ENSG00000266215	0	NA	NA	NA	NA	NA
ENSG00000255317	0	NA	NA	NA	NA	NA
ENSG00000218109	0	NA	NA	NA	NA	NA
ENSG00000255087	0.16009069937206	0.944990876121327	4.08045587181216	0.231589534554052	0.81685683676802	NA
ENSG00000272642	0	NA	NA	NA	NA	NA
ENSG00000273409	0	NA	NA	NA	NA	NA
ENSG00000222774	0	NA	NA	NA	NA	NA
ENSG00000223315	0	NA	NA	NA	NA	NA
ENSG00000254591	0	NA	NA	NA	NA	NA
ENSG00000273415	3.93398112184098	-3.6282872733475	2.00204421527742	-1.81229127991298	0.0699412012304093	NA
ENSG00000272575	0	NA	NA	NA	NA	NA
ENSG00000276176	0.0971898058720211	-0.0167978104560954	4.08045587181216	-0.00411665043901955	0.996715397449743	NA
ENSG00000254588	0	NA	NA	NA	NA	NA
ENSG00000245008	0	NA	NA	NA	NA	NA
ENSG00000254703	0.589283658278384	2.62199534281727	3.98565973928496	0.657857296992357	0.51062983269653	NA
ENSG00000151704	2.23943225366976	-0.604497206488889	2.00176277652622	-0.301982439466634	0.762665449671891	NA
ENSG00000255369	0.0944871169694648	0.944990876121327	4.08045587181216	0.231589534554052	0.81685683676802	NA
ENSG00000212597	0.211335190400524	-0.0168051847038134	4.08045587180357	-0.00411845765075888	0.996713955515622	NA
ENSG00000206847	0	NA	NA	NA	NA	NA
ENSG00000199260	0.671889348067795	-2.92312596411744	3.9720737631784	-0.735919355580746	0.461779777215134	NA
ENSG00000255259	0	NA	NA	NA	NA	NA
ENSG00000240121	0	NA	NA	NA	NA	NA
ENSG00000255188	0.100798688362331	-0.978554468639244	4.08045587181216	-0.239814986212475	0.810473688624139	NA
ENSG00000233220	1.08855569975935	-2.32236060883442	3.03659066369271	-0.764792119201957	0.4443953412975	NA
ENSG00000255057	0	NA	NA	NA	NA	NA
ENSG00000255262	0	NA	NA	NA	NA	NA
ENSG00000255535	0	NA	NA	NA	NA	NA
ENSG00000244451	0.184221663066908	-1.68711496420536	4.04920451042284	-0.416653433992442	0.676931919341196	NA
ENSG00000274197	0	NA	NA	NA	NA	NA
ENSG00000255358	0.291569417616063	-0.0168091402011178	4.08045587179607	-0.00411942702708828	0.996713182071776	NA
ENSG00000255220	0.100798688362331	-0.978554468639244	4.08045587181216	-0.239814986212475	0.810473688624139	NA
ENSG00000272412	0	NA	NA	NA	NA	NA
ENSG00000134917	1.54629357051182	0.326491663066435	2.12483664243092	0.153654947654194	0.877881809378584	NA
ENSG00000255155	0	NA	NA	NA	NA	NA
ENSG00000236616	0	NA	NA	NA	NA	NA
ENSG00000274999	0.42098008710645	1.34342409377761	4.00467399151939	0.335464034431403	0.737275070821674	NA
ENSG00000255352	0	NA	NA	NA	NA	NA
ENSG00000242673	0	NA	NA	NA	NA	NA
ENSG00000236129	0	NA	NA	NA	NA	NA
ENSG00000227125	0	NA	NA	NA	NA	NA
ENSG00000237612	0	NA	NA	NA	NA	NA
ENSG00000231698	0	NA	NA	NA	NA	NA
ENSG00000252351	0	NA	NA	NA	NA	NA
ENSG00000237654	0	NA	NA	NA	NA	NA
ENSG00000285980	0	NA	NA	NA	NA	NA
ENSG00000224795	0	NA	NA	NA	NA	NA
ENSG00000271624	0	NA	NA	NA	NA	NA
ENSG00000238117	1.91647205617212	-3.0859252709001	2.67007448075475	-1.15574501503336	0.247785469633511	NA
ENSG00000224700	0	NA	NA	NA	NA	NA
ENSG00000238262	0	NA	NA	NA	NA	NA
ENSG00000279090	0	NA	NA	NA	NA	NA
ENSG00000183715	0	NA	NA	NA	NA	NA
ENSG00000283489	0	NA	NA	NA	NA	NA
ENSG00000279497	0	NA	NA	NA	NA	NA
ENSG00000255371	0	NA	NA	NA	NA	NA
ENSG00000279711	0.758498135676047	3.59161829814519	3.49526243160452	1.02756756278711	0.30415328903639	NA
ENSG00000279189	0	NA	NA	NA	NA	NA
ENSG00000254896	0	NA	NA	NA	NA	NA
ENSG00000255258	0	NA	NA	NA	NA	NA
ENSG00000166118	1.61366881791811	2.74800564699449	2.89562787475714	0.94901892295983	0.34261098793161	NA
ENSG00000213153	0	NA	NA	NA	NA	NA
ENSG00000284020	0	NA	NA	NA	NA	NA
ENSG00000255406	0	NA	NA	NA	NA	NA
ENSG00000204241	2.23533686402235	-4.5838788120085	3.01560407498524	-1.5200532623073	0.128497589802733	NA
ENSG00000254648	0	NA	NA	NA	NA	NA
ENSG00000254481	0	NA	NA	NA	NA	NA
ENSG00000254616	0	NA	NA	NA	NA	NA
ENSG00000255348	0.366320191429211	-0.978569849966092	4.08045587180357	-0.23981875572485	0.810470766244494	NA
ENSG00000254442	0	NA	NA	NA	NA	NA
ENSG00000109956	0.40301211324201	0.944970926676765	4.08045587179511	0.231584645531541	0.81686063442672	NA
ENSG00000255545	0	NA	NA	NA	NA	NA
ENSG00000254573	0	NA	NA	NA	NA	NA
ENSG00000254989	0	NA	NA	NA	NA	NA
ENSG00000285640	0	NA	NA	NA	NA	NA
ENSG00000255344	0	NA	NA	NA	NA	NA
ENSG00000251226	1.22732187293321	-3.08032016004093	2.72550194794223	-1.13018453806889	0.258398473577661	NA
ENSG00000255327	0	NA	NA	NA	NA	NA
ENSG00000279046	0	NA	NA	NA	NA	NA
ENSG00000285735	0.184221663066908	-1.68711496420536	4.04920451042284	-0.416653433992442	0.676931919341196	NA
ENSG00000255512	0	NA	NA	NA	NA	NA
ENSG00000260370	0	NA	NA	NA	NA	NA
ENSG00000237297	0	NA	NA	NA	NA	NA
ENSG00000261456	1.17149058830595	-2.70953362922477	2.19172312900308	-1.23625725958242	0.216362952723609	NA
ENSG00000232420	0	NA	NA	NA	NA	NA
ENSG00000276662	0.754074162843491	3.16459015243962	3.72223830911464	0.850184724790589	0.395222392908677	NA
ENSG00000212331	0	NA	NA	NA	NA	NA
ENSG00000201861	0	NA	NA	NA	NA	NA
ENSG00000239822	0	NA	NA	NA	NA	NA
ENSG00000233021	0	NA	NA	NA	NA	NA
ENSG00000225140	0	NA	NA	NA	NA	NA
ENSG00000263511	0	NA	NA	NA	NA	NA
ENSG00000180525	0.395976988468704	-1.77475401101144	4.0441288325625	-0.438847050747118	0.660772365264694	NA
ENSG00000231601	0	NA	NA	NA	NA	NA
ENSG00000229869	1.6302424939274	-1.25965795866243	2.77354870955048	-0.454168320291222	0.649707682652218	NA
ENSG00000148377	0.195285805331796	-0.0167737891437248	4.08045587181216	-0.00411076352022291	0.996720094491618	NA
ENSG00000232656	1.46704369021645	0.637188212277273	2.49014436785148	0.255884044517084	0.798040375200328	NA
ENSG00000229205	0.784121665392329	-2.02430637292576	3.79731771507462	-0.53308849161861	0.593972325127704	NA
ENSG00000282390	0	NA	NA	NA	NA	NA
ENSG00000233052	27.5604809784688	0.550207606634036	1.98906712633474	0.276615906697883	NA	NA
ENSG00000205696	0.370095497855069	2.59417597984168	3.98717307055285	0.650630392495598	0.515285106349534	NA
ENSG00000234962	0	NA	NA	NA	NA	NA
ENSG00000226694	0	NA	NA	NA	NA	NA
ENSG00000278069	0	NA	NA	NA	NA	NA
ENSG00000252998	0	NA	NA	NA	NA	NA
ENSG00000227912	0.526647682306713	1.34341608669312	4.00467399151513	0.335462034996975	0.737276578853356	NA
ENSG00000231326	0	NA	NA	NA	NA	NA
ENSG00000212156	0	NA	NA	NA	NA	NA
ENSG00000234556	0.0921108315334541	-0.978554468639244	4.08045587181216	-0.239814986212474	0.810473688624139	NA
ENSG00000234170	0	NA	NA	NA	NA	NA
ENSG00000237500	0	NA	NA	NA	NA	NA
ENSG00000235281	0	NA	NA	NA	NA	NA
ENSG00000231743	0	NA	NA	NA	NA	NA
ENSG00000234182	0	NA	NA	NA	NA	NA
ENSG00000273001	3.14404877146603	-2.28660338874308	1.9067607201056	-1.19920835615726	0.230446938882755	NA
ENSG00000278419	0	NA	NA	NA	NA	NA
ENSG00000236968	0	NA	NA	NA	NA	NA
ENSG00000226762	0.105667595200262	-0.0167978104560954	4.08045587181216	-0.00411665043901955	0.996715397449743	NA
ENSG00000227338	0	NA	NA	NA	NA	NA
ENSG00000233321	0	NA	NA	NA	NA	NA
ENSG00000236892	0.309970002057374	-2.28099032276316	4.00803374409698	-0.569104570569694	0.569285176806424	NA
ENSG00000229672	1.16892051686013	-1.40936003271685	2.59983170076067	-0.542096641218926	0.587751932436303	NA
ENSG00000228353	0.44700003110298	-0.0168141259463175	4.08045587178952	-0.00412064888694495	0.996712207176935	NA
ENSG00000230573	0.211335190400524	-0.0168051847038134	4.08045587180357	-0.00411845765075888	0.996713955515622	NA
ENSG00000226005	3.57339808435806	-0.0118492230755271	1.43191656446601	-0.008275079267587	0.993397517366023	NA
ENSG00000274809	0	NA	NA	NA	NA	NA
ENSG00000227101	0.16009069937206	0.944990876121327	4.08045587181216	0.231589534554052	0.81685683676802	NA
ENSG00000236990	0.496355541829764	-2.23753137565754	4.01107440903019	-0.557838411229708	0.576954730776646	NA
ENSG00000224382	0	NA	NA	NA	NA	NA
ENSG00000230096	0	NA	NA	NA	NA	NA
ENSG00000207124	0.0971898058720211	-0.0167978104560954	4.08045587181216	-0.00411665043901955	0.996715397449743	NA
ENSG00000151631	0.308524996272545	-0.0168097528187536	4.08045587179511	-0.00411957716169553	0.996713062282707	NA
ENSG00000238840	0.669246332055109	3.40902855088072	3.95278038985244	0.86243813585808	0.388446462422153	NA
ENSG00000239148	0	NA	NA	NA	NA	NA
ENSG00000239142	0	NA	NA	NA	NA	NA
ENSG00000225418	0	NA	NA	NA	NA	NA
ENSG00000264006	0.194379611744042	-0.0168043156321879	4.08045587180558	-0.00411824466680291	0.996714125450791	NA
ENSG00000198610	0.775629858068017	-2.36594725994589	3.61349230323774	-0.654753645891528	0.512626379671437	NA
ENSG00000228291	0	NA	NA	NA	NA	NA
ENSG00000231039	0.260889387734391	-0.0167737891437249	4.08045587181216	-0.00411076352022294	0.996720094491618	NA
ENSG00000224034	1.18909151759034	3.08298663001577	2.6391882404097	1.16815715636001	0.242743378694441	NA
ENSG00000215267	2.02772789811241	1.63936009813701	1.72159768250716	0.952231822100045	0.340979425675784	NA
ENSG00000223987	0	NA	NA	NA	NA	NA
ENSG00000280450	0	NA	NA	NA	NA	NA
ENSG00000178473	0	NA	NA	NA	NA	NA
ENSG00000256462	0	NA	NA	NA	NA	NA
ENSG00000228685	0	NA	NA	NA	NA	NA
ENSG00000240577	0	NA	NA	NA	NA	NA
ENSG00000226647	0.117832420351228	-0.0167978104560954	4.08045587181216	-0.00411665043901955	0.996715397449743	NA
ENSG00000270427	3.48714003461477	-0.696909742882429	1.77789472571164	-0.39198594427658	0.695068599286353	NA
ENSG00000272764	2.03726376973136	1.70567694502296	1.6777076591936	1.01667113199138	0.309309903096168	NA
ENSG00000240180	0	NA	NA	NA	NA	NA
ENSG00000134460	0	NA	NA	NA	NA	NA
ENSG00000251922	0	NA	NA	NA	NA	NA
ENSG00000229664	0	NA	NA	NA	NA	NA
ENSG00000214015	0	NA	NA	NA	NA	NA
ENSG00000201581	0	NA	NA	NA	NA	NA
ENSG00000263628	0	NA	NA	NA	NA	NA
ENSG00000283634	0	NA	NA	NA	NA	NA
ENSG00000213994	0.616776656347531	-0.560333999022846	3.96969812345557	-0.141152798423645	0.887749234038006	NA
ENSG00000238366	0.460554157667271	-2.92311237384575	3.97207437123723	-0.735915821469185	0.461781928108425	NA
ENSG00000226705	0	NA	NA	NA	NA	NA
ENSG00000225948	0.717129809986768	-3.30529369192718	3.95701176931183	-0.835300445038103	0.403548566900524	NA
ENSG00000285743	1.09455972886884	-2.92313761362041	3.9720732419497	-0.735922385002544	0.461777933485197	NA
ENSG00000285988	0	NA	NA	NA	NA	NA
ENSG00000281186	0.368443326133817	-2.60570126463125	3.98791486532068	-0.653399421158836	0.513498811889789	NA
ENSG00000285845	0	NA	NA	NA	NA	NA
ENSG00000234248	0	NA	NA	NA	NA	NA
ENSG00000223581	0	NA	NA	NA	NA	NA
ENSG00000270811	0	NA	NA	NA	NA	NA
ENSG00000235141	0	NA	NA	NA	NA	NA
ENSG00000278982	0	NA	NA	NA	NA	NA
ENSG00000232591	0	NA	NA	NA	NA	NA
ENSG00000207453	0	NA	NA	NA	NA	NA
ENSG00000230121	0	NA	NA	NA	NA	NA
ENSG00000123243	0.808868253258696	1.00291904454938	2.63971330633179	0.379934836917217	0.703993786812458	NA
ENSG00000233990	0	NA	NA	NA	NA	NA
ENSG00000197308	2.4685771969983	-5.25242551753722	2.6994813063388	-1.94571657347792	0.0516887946955273	NA
ENSG00000232638	0	NA	NA	NA	NA	NA
ENSG00000225053	0.211335190400524	-0.0168051847038134	4.08045587180357	-0.00411845765075888	0.996713955515622	NA
ENSG00000232170	0	NA	NA	NA	NA	NA
ENSG00000226861	0	NA	NA	NA	NA	NA
ENSG00000226990	0	NA	NA	NA	NA	NA
ENSG00000271251	0	NA	NA	NA	NA	NA
ENSG00000213771	0	NA	NA	NA	NA	NA
ENSG00000236420	0	NA	NA	NA	NA	NA
ENSG00000212505	0.183738920590403	1.67659849528702	4.04593818614424	0.414390536422113	0.67858811849979	NA
ENSG00000270234	0	NA	NA	NA	NA	NA
ENSG00000234752	0	NA	NA	NA	NA	NA
ENSG00000223808	0	NA	NA	NA	NA	NA
ENSG00000230014	0	NA	NA	NA	NA	NA
ENSG00000235838	0	NA	NA	NA	NA	NA
ENSG00000228636	0	NA	NA	NA	NA	NA
ENSG00000224788	0	NA	NA	NA	NA	NA
ENSG00000229919	0	NA	NA	NA	NA	NA
ENSG00000200849	0	NA	NA	NA	NA	NA
ENSG00000272436	0	NA	NA	NA	NA	NA
ENSG00000234306	0	NA	NA	NA	NA	NA
ENSG00000279575	0	NA	NA	NA	NA	NA
ENSG00000270111	0	NA	NA	NA	NA	NA
ENSG00000228997	0	NA	NA	NA	NA	NA
ENSG00000229240	0	NA	NA	NA	NA	NA
ENSG00000231496	0	NA	NA	NA	NA	NA
ENSG00000228027	0	NA	NA	NA	NA	NA
ENSG00000229206	0	NA	NA	NA	NA	NA
ENSG00000237986	0	NA	NA	NA	NA	NA
ENSG00000230322	0	NA	NA	NA	NA	NA
ENSG00000181800	0.480543651554993	1.70380255502301	4.04438624997859	0.421275924136085	0.673553608733982	NA
ENSG00000280086	0	NA	NA	NA	NA	NA
ENSG00000271360	0.0971898058720211	-0.0167978104560954	4.08045587181216	-0.00411665043901955	0.996715397449743	NA
ENSG00000271046	0.622577463831112	0.00757454604666798	3.92853178898113	0.00192808572095899	0.998461611124506	NA
ENSG00000251957	0.397237012816325	-0.0168128096548304	4.080455871791	-0.00412032630252436	0.996712464559879	NA
ENSG00000272507	0.18897423393893	1.70382229280615	4.04438622734021	0.421280806785526	0.673550043752329	NA
ENSG00000265653	0	NA	NA	NA	NA	NA
ENSG00000264036	0	NA	NA	NA	NA	NA
ENSG00000252438	0	NA	NA	NA	NA	NA
ENSG00000252118	0	NA	NA	NA	NA	NA
ENSG00000285994	0.105667595200262	-0.0167978104560954	4.08045587181216	-0.00411665043901955	0.996715397449743	NA
ENSG00000263584	0	NA	NA	NA	NA	NA
ENSG00000283699	0	NA	NA	NA	NA	NA
ENSG00000221331	0	NA	NA	NA	NA	NA
ENSG00000285520	0.302396065086993	-2.31439589323946	4.00575587938102	-0.577767583180103	0.563421043953271	NA
ENSG00000212499	0	NA	NA	NA	NA	NA
ENSG00000225251	0	NA	NA	NA	NA	NA
ENSG00000235763	0.516593567164879	1.67657733319133	4.04593820854398	0.414385303673407	0.678591950115913	NA
ENSG00000234175	3.38834714011261	0.368772443429193	1.46232711250328	0.252181909421013	0.800900460480561	NA
ENSG00000228330	0.740563383971664	-0.688460477324412	3.90527279436592	-0.176289983715771	0.860066130638883	NA
ENSG00000203414	3.6668534827967	-0.271964177030755	1.75282412909205	-0.155157709502568	0.876696987386422	NA
ENSG00000237540	0	NA	NA	NA	NA	NA
ENSG00000272055	0	NA	NA	NA	NA	NA
ENSG00000165623	0	NA	NA	NA	NA	NA
ENSG00000226209	0	NA	NA	NA	NA	NA
ENSG00000233256	0	NA	NA	NA	NA	NA
ENSG00000202508	0	NA	NA	NA	NA	NA
ENSG00000227175	0	NA	NA	NA	NA	NA
ENSG00000227474	0	NA	NA	NA	NA	NA
ENSG00000282246	0	NA	NA	NA	NA	NA
ENSG00000273474	2.47642030494297	-3.31157906028475	2.02442987341623	-1.63580823607214	0.101879727766911	NA
ENSG00000225112	0	NA	NA	NA	NA	NA
ENSG00000199407	0	NA	NA	NA	NA	NA
ENSG00000234091	0	NA	NA	NA	NA	NA
ENSG00000215227	0	NA	NA	NA	NA	NA
ENSG00000229751	0	NA	NA	NA	NA	NA
ENSG00000235410	0	NA	NA	NA	NA	NA
ENSG00000285671	0	NA	NA	NA	NA	NA
ENSG00000266321	0	NA	NA	NA	NA	NA
ENSG00000278100	0	NA	NA	NA	NA	NA
ENSG00000221371	0	NA	NA	NA	NA	NA
ENSG00000236495	0	NA	NA	NA	NA	NA
ENSG00000201766	0	NA	NA	NA	NA	NA
ENSG00000237032	0	NA	NA	NA	NA	NA
ENSG00000197889	2.55823960459941	-0.445007733502619	1.91067324287147	-0.232906246613804	0.81583420772636	NA
ENSG00000235623	0	NA	NA	NA	NA	NA
ENSG00000228547	0.276332494600362	-2.19777143285328	4.01393476702586	-0.547535413606567	0.584010947606697	NA
ENSG00000182531	0	NA	NA	NA	NA	NA
ENSG00000237470	0	NA	NA	NA	NA	NA
ENSG00000228312	0	NA	NA	NA	NA	NA
ENSG00000176236	1.91964880897921	1.67102100709633	2.01549127785293	0.829088681979535	0.407054227651156	NA
ENSG00000206448	0.117832420351228	-0.0167978104560954	4.08045587181216	-0.00411665043901955	0.996715397449743	NA
ENSG00000228181	0	NA	NA	NA	NA	NA
ENSG00000232739	0.50196742434961	0.739408575870678	3.13993993335413	0.23548494288578	0.813832364143386	NA
ENSG00000077943	2.08584037772064	-3.47512344797316	2.1717779782651	-1.60012832009155	0.109570119577956	NA
ENSG00000252537	0	NA	NA	NA	NA	NA
ENSG00000237913	0	NA	NA	NA	NA	NA
ENSG00000201260	0	NA	NA	NA	NA	NA
ENSG00000226140	0	NA	NA	NA	NA	NA
ENSG00000223156	0	NA	NA	NA	NA	NA
ENSG00000225213	1.56515130272257	-0.0718913051036051	2.72755858171061	-0.0263573826005665	0.978972286087543	NA
ENSG00000275001	0	NA	NA	NA	NA	NA
ENSG00000107611	3.76158185056711	-3.59092509774152	1.82108398690429	-1.97186133290087	0.0486254384592375	NA
ENSG00000273153	0	NA	NA	NA	NA	NA
ENSG00000234961	0	NA	NA	NA	NA	NA
ENSG00000204832	0.414668515713584	2.70564632360029	3.98127946770523	0.679592162657147	0.496762733532116	NA
ENSG00000251803	0	NA	NA	NA	NA	NA
ENSG00000236582	0.33015195767192	0.944974351856276	4.08045587180114	0.23158548494219	0.816859982395227	NA
ENSG00000280126	0	NA	NA	NA	NA	NA
ENSG00000229190	0.416619602947911	-1.77475481110791	4.04412878747729	-0.438847253481014	0.660772218356259	NA
ENSG00000260314	0.72319351198613	2.6890235753791	3.23038764727707	0.832415136816694	0.405174660972053	NA
ENSG00000207938	0	NA	NA	NA	NA	NA
ENSG00000235637	0	NA	NA	NA	NA	NA
ENSG00000148482	0	NA	NA	NA	NA	NA
ENSG00000226083	0	NA	NA	NA	NA	NA
ENSG00000235020	0	NA	NA	NA	NA	NA
ENSG00000225527	0.927154411511879	0.776558162584206	2.96820973999377	0.261625097485812	0.79361049279109	NA
ENSG00000225509	0	NA	NA	NA	NA	NA
ENSG00000234244	0	NA	NA	NA	NA	NA
ENSG00000234813	0	NA	NA	NA	NA	NA
ENSG00000204740	0.105667595200262	-0.0167978104560954	4.08045587181216	-0.00411665043901955	0.996715397449743	NA
ENSG00000226255	0	NA	NA	NA	NA	NA
ENSG00000227734	0	NA	NA	NA	NA	NA
ENSG00000239539	0	NA	NA	NA	NA	NA
ENSG00000236960	0	NA	NA	NA	NA	NA
ENSG00000200545	0	NA	NA	NA	NA	NA
ENSG00000252001	0	NA	NA	NA	NA	NA
ENSG00000233968	0	NA	NA	NA	NA	NA
ENSG00000283456	0	NA	NA	NA	NA	NA
ENSG00000230818	0	NA	NA	NA	NA	NA
ENSG00000252832	0	NA	NA	NA	NA	NA
ENSG00000285852	2.91520506523152	0.8697350361487	1.63262118015538	0.532723112207771	0.594225264706688	NA
ENSG00000238246	0.16009069937206	0.944990876121327	4.08045587181216	0.231589534554052	0.81685683676802	NA
ENSG00000228339	0	NA	NA	NA	NA	NA
ENSG00000270727	0	NA	NA	NA	NA	NA
ENSG00000265372	0	NA	NA	NA	NA	NA
ENSG00000235940	0	NA	NA	NA	NA	NA
ENSG00000230112	0	NA	NA	NA	NA	NA
ENSG00000228753	0.0971898058720211	-0.0167978104560954	4.08045587181216	-0.00411665043901955	0.996715397449743	NA
ENSG00000228219	0	NA	NA	NA	NA	NA
ENSG00000204683	0.844422025356512	-3.02976030344279	3.07126198975392	-0.986487090176747	0.323894147222702	NA
ENSG00000228860	0	NA	NA	NA	NA	NA
ENSG00000232853	0	NA	NA	NA	NA	NA
ENSG00000207264	0	NA	NA	NA	NA	NA
ENSG00000230109	0.117832420351228	-0.0167978104560954	4.08045587181216	-0.00411665043901955	0.996715397449743	NA
ENSG00000231553	0	NA	NA	NA	NA	NA
ENSG00000278650	0	NA	NA	NA	NA	NA
ENSG00000273566	0	NA	NA	NA	NA	NA
ENSG00000199222	0	NA	NA	NA	NA	NA
ENSG00000222071	0.578004445972597	-0.120913282762811	3.93764124330333	-0.0307070338031546	0.975503181645417	NA
ENSG00000207347	0	NA	NA	NA	NA	NA
ENSG00000223984	4.03297410291043	1.08348353259573	1.0859379210392	0.997739844611812	0.3184055267951	NA
ENSG00000201390	0	NA	NA	NA	NA	NA
ENSG00000252634	0	NA	NA	NA	NA	NA
ENSG00000279623	0.46495500308606	-2.88195566756916	3.97394169715399	-0.725213374326333	0.468321139176604	NA
ENSG00000201364	0	NA	NA	NA	NA	NA
ENSG00000232497	0	NA	NA	NA	NA	NA
ENSG00000236777	0	NA	NA	NA	NA	NA
ENSG00000223601	0	NA	NA	NA	NA	NA
ENSG00000260205	0	NA	NA	NA	NA	NA
ENSG00000227462	0	NA	NA	NA	NA	NA
ENSG00000279631	1.35268152106238	-0.544705730837862	1.97354055234512	-0.276004326432815	0.782544743248313	NA
ENSG00000261671	0	NA	NA	NA	NA	NA
ENSG00000233318	0	NA	NA	NA	NA	NA
ENSG00000269897	0	NA	NA	NA	NA	NA
ENSG00000272516	0	NA	NA	NA	NA	NA
ENSG00000271981	0	NA	NA	NA	NA	NA
ENSG00000272366	0	NA	NA	NA	NA	NA
ENSG00000077327	1.2100089238832	4.2890573861648	3.56889020442306	1.20179023183432	0.229444810988134	NA
ENSG00000233451	0	NA	NA	NA	NA	NA
ENSG00000285254	0	NA	NA	NA	NA	NA
ENSG00000279819	0	NA	NA	NA	NA	NA
ENSG00000206842	0	NA	NA	NA	NA	NA
ENSG00000165309	0.412292230277574	1.34342409377761	4.00467399151939	0.335464034431403	0.737275070821674	NA
ENSG00000223131	0	NA	NA	NA	NA	NA
ENSG00000252049	0	NA	NA	NA	NA	NA
ENSG00000168267	0.774925005143434	-3.63229644425339	3.94689418359199	-0.920292329942249	0.357420016152762	NA
ENSG00000227537	0	NA	NA	NA	NA	NA
ENSG00000224215	0.559793845508757	0.0319886934827628	3.94331538729317	0.0081121316306178	0.993527526405473	NA
ENSG00000264574	0	NA	NA	NA	NA	NA
ENSG00000223928	0.312133878762855	-0.978569849966092	4.08045587180357	-0.23981875572485	0.810470766244494	NA
ENSG00000277563	0.381642382596462	1.23919858100481	4.01186387666913	0.308883506295249	0.757410143791419	NA
ENSG00000207930	0.105667595200262	-0.0167978104560954	4.08045587181216	-0.00411665043901955	0.996715397449743	NA
ENSG00000279029	1.30218458544864	-0.305170627397649	2.44470001252259	-0.124829478395901	0.900658549532563	NA
ENSG00000199535	0	NA	NA	NA	NA	NA
ENSG00000285750	0	NA	NA	NA	NA	NA
ENSG00000228667	0	NA	NA	NA	NA	NA
ENSG00000240294	0	NA	NA	NA	NA	NA
ENSG00000285859	0.276332494600362	-2.19777143285328	4.01393476702586	-0.547535413606567	0.584010947606697	NA
ENSG00000273107	0	NA	NA	NA	NA	NA
ENSG00000231422	0	NA	NA	NA	NA	NA
ENSG00000233642	0	NA	NA	NA	NA	NA
ENSG00000151025	0.484692321122461	1.23537012727961	3.54512683672163	0.348469937516261	0.727487287074997	NA
ENSG00000274242	0	NA	NA	NA	NA	NA
ENSG00000222543	0	NA	NA	NA	NA	NA
ENSG00000227465	0	NA	NA	NA	NA	NA
ENSG00000280809	0	NA	NA	NA	NA	NA
ENSG00000271563	0	NA	NA	NA	NA	NA
ENSG00000223019	0	NA	NA	NA	NA	NA
ENSG00000251711	0	NA	NA	NA	NA	NA
ENSG00000226304	0	NA	NA	NA	NA	NA
ENSG00000095777	0.0918694602952013	0.944990876121327	4.08045587181216	0.231589534554052	0.81685683676802	NA
ENSG00000136750	0	NA	NA	NA	NA	NA
ENSG00000284951	0.0921108315334541	-0.978554468639244	4.08045587181216	-0.239814986212474	0.810473688624139	NA
ENSG00000199733	0	NA	NA	NA	NA	NA
ENSG00000236894	0	NA	NA	NA	NA	NA
ENSG00000233261	0	NA	NA	NA	NA	NA
ENSG00000234296	0.276332494600362	-2.19777143285328	4.01393476702586	-0.547535413606567	0.584010947606697	NA
ENSG00000231976	0	NA	NA	NA	NA	NA
ENSG00000227932	0	NA	NA	NA	NA	NA
ENSG00000279212	0.984724175779906	2.24234531245245	3.56065701117534	0.629756054968146	0.528854201423869	NA
ENSG00000234788	0.437262217427117	-1.77475556317681	4.0441287450986	-0.43884744404534	0.660772080266355	NA
ENSG00000235843	0.283461350908394	2.21297028854718	4.01101043349572	0.551723892330669	0.581137537960969	NA
ENSG00000223027	0	NA	NA	NA	NA	NA
ENSG00000206605	0	NA	NA	NA	NA	NA
ENSG00000199855	0	NA	NA	NA	NA	NA
ENSG00000252639	0	NA	NA	NA	NA	NA
ENSG00000251839	0	NA	NA	NA	NA	NA
ENSG00000262412	0.361688076096722	-0.812960305902883	4.04412911534804	-0.201022341946894	0.840681104299567	NA
ENSG00000230445	3.88828522791271	3.7218459971837	1.86307553224959	1.99768926850202	0.0457503583839954	NA
ENSG00000238021	0.0971898058720211	-0.0167978104560954	4.08045587181216	-0.00411665043901955	0.996715397449743	NA
ENSG00000278830	0	NA	NA	NA	NA	NA
ENSG00000200369	0	NA	NA	NA	NA	NA
ENSG00000215409	0	NA	NA	NA	NA	NA
ENSG00000207135	0	NA	NA	NA	NA	NA
ENSG00000260151	0	NA	NA	NA	NA	NA
ENSG00000213770	0	NA	NA	NA	NA	NA
ENSG00000237956	0	NA	NA	NA	NA	NA
ENSG00000182077	0	NA	NA	NA	NA	NA
ENSG00000285737	1.88606098749836	-1.3408275244292	2.0404464958524	-0.657124569134594	0.511100822211361	NA
ENSG00000230500	0	NA	NA	NA	NA	NA
ENSG00000251810	0	NA	NA	NA	NA	NA
ENSG00000169126	0.721416821396855	-3.34919722287845	3.07829204266492	-1.08800502891175	0.276592887466723	NA
ENSG00000226016	0	NA	NA	NA	NA	NA
ENSG00000233472	0.105667595200262	-0.0167978104560954	4.08045587181216	-0.00411665043901955	0.996715397449743	NA
ENSG00000226395	0	NA	NA	NA	NA	NA
ENSG00000275036	0	NA	NA	NA	NA	NA
ENSG00000282996	0.606775707902047	0.742035234971404	4.04438589603224	0.183472906405737	0.854426975477939	NA
ENSG00000237746	0	NA	NA	NA	NA	NA
ENSG00000222666	0.276332494600362	-2.19777143285328	4.01393476702586	-0.547535413606567	0.584010947606697	NA
ENSG00000237128	0.195285805331796	-0.0167737891437248	4.08045587181216	-0.00411076352022291	0.996720094491618	NA
ENSG00000224439	0	NA	NA	NA	NA	NA
ENSG00000222705	0	NA	NA	NA	NA	NA
ENSG00000252401	0	NA	NA	NA	NA	NA
ENSG00000231911	0	NA	NA	NA	NA	NA
ENSG00000207483	0	NA	NA	NA	NA	NA
ENSG00000232624	1.14633981702796	3.7126505004346	3.31499132194924	1.11995783393229	0.262731731085896	NA
ENSG00000236716	0	NA	NA	NA	NA	NA
ENSG00000201001	0	NA	NA	NA	NA	NA
ENSG00000235824	0	NA	NA	NA	NA	NA
ENSG00000271220	0	NA	NA	NA	NA	NA
ENSG00000199402	0	NA	NA	NA	NA	NA
ENSG00000120563	0	NA	NA	NA	NA	NA
ENSG00000274985	0	NA	NA	NA	NA	NA
ENSG00000207612	0.105667595200262	-0.0167978104560954	4.08045587181216	-0.00411665043901955	0.996715397449743	NA
ENSG00000212411	0	NA	NA	NA	NA	NA
ENSG00000216035	0	NA	NA	NA	NA	NA
ENSG00000225976	0.524777581047176	1.01476096827848	3.52793786570252	0.287635725714915	0.773625594855614	NA
ENSG00000222092	0	NA	NA	NA	NA	NA
ENSG00000237936	0	NA	NA	NA	NA	NA
ENSG00000200887	0	NA	NA	NA	NA	NA
ENSG00000230125	0.18897423393893	1.70382229280615	4.04438622734021	0.421280806785526	0.673550043752329	NA
ENSG00000285824	0	NA	NA	NA	NA	NA
ENSG00000250833	0	NA	NA	NA	NA	NA
ENSG00000241621	0	NA	NA	NA	NA	NA
ENSG00000239625	0	NA	NA	NA	NA	NA
ENSG00000284277	0	NA	NA	NA	NA	NA
ENSG00000214434	0	NA	NA	NA	NA	NA
ENSG00000235679	0	NA	NA	NA	NA	NA
ENSG00000224473	0.62100113801752	-0.0813301201434877	3.99661272077502	-0.0203497626179091	0.983764359163452	NA
ENSG00000213778	0	NA	NA	NA	NA	NA
ENSG00000228800	0	NA	NA	NA	NA	NA
ENSG00000239744	0	NA	NA	NA	NA	NA
ENSG00000230298	0	NA	NA	NA	NA	NA
ENSG00000285630	0	NA	NA	NA	NA	NA
ENSG00000151033	0	NA	NA	NA	NA	NA
ENSG00000230720	0	NA	NA	NA	NA	NA
ENSG00000272914	0.44986362167332	1.51416522857299	3.99392651693245	0.379116947233159	0.704601021978239	NA
ENSG00000237135	0.275608380885604	2.17669287073442	4.0136117275401	0.54232771341549	0.5875927673688	NA
ENSG00000272381	0	NA	NA	NA	NA	NA
ENSG00000252479	0	NA	NA	NA	NA	NA
ENSG00000230397	3.8707707725625	0.751913383345368	1.21738281002286	0.617647445942864	0.536807761742729	NA
ENSG00000285781	0.833398329219877	-3.75282745425923	3.94369883716515	-0.95160092319749	0.341299413161351	NA
ENSG00000223834	0.154985001028687	-0.978554468639244	4.08045587181216	-0.239814986212475	0.810473688624139	NA
ENSG00000231855	0	NA	NA	NA	NA	NA
ENSG00000237797	0	NA	NA	NA	NA	NA
ENSG00000222412	0	NA	NA	NA	NA	NA
ENSG00000231148	0	NA	NA	NA	NA	NA
ENSG00000230240	0	NA	NA	NA	NA	NA
ENSG00000239731	0	NA	NA	NA	NA	NA
ENSG00000206660	0.252201530905514	-0.0167737891437247	4.08045587181216	-0.00411076352022289	0.996720094491618	NA
ENSG00000234335	0.658636461171485	-3.13774630870761	3.12375874608202	-1.00447779862742	0.31514836716816	NA
ENSG00000235113	0	NA	NA	NA	NA	NA
ENSG00000234811	0	NA	NA	NA	NA	NA
ENSG00000252482	0	NA	NA	NA	NA	NA
ENSG00000233190	0	NA	NA	NA	NA	NA
ENSG00000227253	1.49707721819821	-0.109127712880769	2.39614117046076	-0.0455431066525118	0.963674416385094	NA
ENSG00000226842	0	NA	NA	NA	NA	NA
ENSG00000233825	0.211335190400524	-0.0168051847038134	4.08045587180357	-0.00411845765075888	0.996713955515622	NA
ENSG00000229327	0.117832420351228	-0.0167978104560954	4.08045587181216	-0.00411665043901955	0.996715397449743	NA
ENSG00000200484	0	NA	NA	NA	NA	NA
ENSG00000228816	2.17593218151596	-3.66028166172085	1.96204519225657	-1.86554401303627	0.0621051889217126	NA
ENSG00000234163	0	NA	NA	NA	NA	NA
ENSG00000265319	0	NA	NA	NA	NA	NA
ENSG00000229878	0	NA	NA	NA	NA	NA
ENSG00000235962	0	NA	NA	NA	NA	NA
ENSG00000233387	0.0971898058720211	-0.0167978104560954	4.08045587181216	-0.00411665043901955	0.996715397449743	NA
ENSG00000238258	0.251960159667261	1.98595866819696	4.0283713959404	0.492992942556963	0.622017574012593	NA
ENSG00000244356	0.16009069937206	0.944990876121327	4.08045587181216	0.231589534554052	0.81685683676802	NA
ENSG00000273012	0.0971898058720211	-0.0167978104560954	4.08045587181216	-0.00411665043901955	0.996715397449743	NA
ENSG00000226412	0	NA	NA	NA	NA	NA
ENSG00000203565	0	NA	NA	NA	NA	NA
ENSG00000261683	0	NA	NA	NA	NA	NA
ENSG00000226407	0	NA	NA	NA	NA	NA
ENSG00000223470	0	NA	NA	NA	NA	NA
ENSG00000199200	0	NA	NA	NA	NA	NA
ENSG00000234167	0	NA	NA	NA	NA	NA
ENSG00000229235	0	NA	NA	NA	NA	NA
ENSG00000215184	0.517418291310241	-2.31441015552823	4.00575491769841	-0.577771282337469	0.563418546166761	NA
ENSG00000226386	3.64080638153186	-1.86385901583475	1.36956537993026	-1.36091277068472	0.173541257241636	NA
ENSG00000232525	0	NA	NA	NA	NA	NA
ENSG00000223047	0	NA	NA	NA	NA	NA
ENSG00000222909	0	NA	NA	NA	NA	NA
ENSG00000213724	0	NA	NA	NA	NA	NA
ENSG00000266228	0	NA	NA	NA	NA	NA
ENSG00000230534	0.492945345946536	0.94497010412047	4.0804558717939	0.231584443947198	0.816860791012006	NA
ENSG00000253054	0	NA	NA	NA	NA	NA
ENSG00000233343	0.0944871169694648	0.944990876121327	4.08045587181216	0.231589534554052	0.81685683676802	NA
ENSG00000269952	0	NA	NA	NA	NA	NA
ENSG00000233200	0	NA	NA	NA	NA	NA
ENSG00000253070	0	NA	NA	NA	NA	NA
ENSG00000200097	0	NA	NA	NA	NA	NA
ENSG00000273312	0	NA	NA	NA	NA	NA
ENSG00000177291	0	NA	NA	NA	NA	NA
ENSG00000284265	0	NA	NA	NA	NA	NA
ENSG00000226646	0	NA	NA	NA	NA	NA
ENSG00000280719	0	NA	NA	NA	NA	NA
ENSG00000227313	0.201597376724662	-1.77474281527909	4.04412946341623	-0.4388442138991	0.660774420950434	NA
ENSG00000227475	0	NA	NA	NA	NA	NA
ENSG00000236626	0	NA	NA	NA	NA	NA
ENSG00000228694	0	NA	NA	NA	NA	NA
ENSG00000237002	0	NA	NA	NA	NA	NA
ENSG00000274458	0	NA	NA	NA	NA	NA
ENSG00000207271	0	NA	NA	NA	NA	NA
ENSG00000238176	0	NA	NA	NA	NA	NA
ENSG00000233533	0	NA	NA	NA	NA	NA
ENSG00000225355	0	NA	NA	NA	NA	NA
ENSG00000148513	0	NA	NA	NA	NA	NA
ENSG00000206796	0	NA	NA	NA	NA	NA
ENSG00000234918	0	NA	NA	NA	NA	NA
ENSG00000235687	0.32018139874412	2.30518906951934	4.00467450419701	0.575624577503975	0.564868964903764	NA
ENSG00000244402	0	NA	NA	NA	NA	NA
ENSG00000252621	0	NA	NA	NA	NA	NA
ENSG00000237970	0	NA	NA	NA	NA	NA
ENSG00000236313	0	NA	NA	NA	NA	NA
ENSG00000224920	0	NA	NA	NA	NA	NA
ENSG00000225276	0	NA	NA	NA	NA	NA
ENSG00000256892	0	NA	NA	NA	NA	NA
ENSG00000260137	0.298787182596683	-1.7747489924803	4.04412911534804	-0.438845779118397	0.660773286733914	NA
ENSG00000225192	0.291569417616063	-0.0168091402011178	4.08045587179607	-0.00411942702708828	0.996713182071776	NA
ENSG00000228828	0.30689168651845	0.944975326761333	4.0804558718032	0.231585723862696	0.816859796808262	NA
ENSG00000236514	3.2145556232623	0.304662271153102	1.66608921482481	0.182860718647132	0.854907305119873	NA
ENSG00000151963	0.521305192457898	-2.28104091039464	4.00803025594266	-0.569117687425778	0.569276275811713	NA
ENSG00000235197	0	NA	NA	NA	NA	NA
ENSG00000226447	0	NA	NA	NA	NA	NA
ENSG00000206840	0	NA	NA	NA	NA	NA
ENSG00000252132	0	NA	NA	NA	NA	NA
ENSG00000275675	0.927099122814963	1.69007747366921	3.06391704031344	0.551606799868287	0.581217776602976	NA
ENSG00000226086	2.99940703548649	-0.644999906305223	1.34582112812301	-0.479261242691882	0.631752790640486	NA
ENSG00000235964	0.97343726516843	-3.30530573245982	3.95701135371126	-0.835303575603792	0.403546804710014	NA
ENSG00000272983	3.28913385619545	-0.34175782748551	1.21582246374601	-0.281091884445477	0.778639925609762	NA
ENSG00000225965	0	NA	NA	NA	NA	NA
ENSG00000224761	0	NA	NA	NA	NA	NA
ENSG00000226113	0	NA	NA	NA	NA	NA
ENSG00000234941	0	NA	NA	NA	NA	NA
ENSG00000120555	3.479375107636	1.0872709379579	1.58241235200542	0.687097099930993	0.492021541626523	NA
ENSG00000222314	0	NA	NA	NA	NA	NA
ENSG00000228882	0.407238936141893	1.6765821424135	4.04593820855426	0.414386492326733	0.678591079738351	NA
ENSG00000203496	0	NA	NA	NA	NA	NA
ENSG00000215151	0	NA	NA	NA	NA	NA
ENSG00000277133	0	NA	NA	NA	NA	NA
ENSG00000225638	0	NA	NA	NA	NA	NA
ENSG00000233867	0	NA	NA	NA	NA	NA
ENSG00000227264	0.32018139874412	2.30518906951934	4.00467450419701	0.575624577503975	0.564868964903764	NA
ENSG00000234541	0	NA	NA	NA	NA	NA
ENSG00000227679	0	NA	NA	NA	NA	NA
ENSG00000233832	0	NA	NA	NA	NA	NA
ENSG00000229485	0	NA	NA	NA	NA	NA
ENSG00000237592	0	NA	NA	NA	NA	NA
ENSG00000271650	0	NA	NA	NA	NA	NA
ENSG00000274167	0	NA	NA	NA	NA	NA
ENSG00000228755	0	NA	NA	NA	NA	NA
ENSG00000182632	0.309970002057374	-2.28099032276316	4.00803374409698	-0.569104570569694	0.569285176806424	NA
ENSG00000279239	0	NA	NA	NA	NA	NA
ENSG00000270762	0	NA	NA	NA	NA	NA
ENSG00000233837	2.03625579248528	2.83859121281353	2.04281199992086	1.38955088031767	0.164665300330857	NA
ENSG00000277479	0.394265525382194	-1.35261455096152	4.00575538416991	-0.337667785783134	0.735613553506604	NA
ENSG00000272319	0.994801014063048	1.28255218616586	2.70814883245662	0.473589992837442	0.635792312983719	NA
ENSG00000272387	0	NA	NA	NA	NA	NA
ENSG00000251783	0.368443326133817	-2.60570126463125	3.98791486532068	-0.653399421158836	0.513498811889789	NA
ENSG00000285884	2.87944064534828	0.237683881731896	1.47350665929672	0.161304925384822	0.871853244165331	NA
ENSG00000232109	0	NA	NA	NA	NA	NA
ENSG00000233515	0	NA	NA	NA	NA	NA
ENSG00000231009	0	NA	NA	NA	NA	NA
ENSG00000234864	0	NA	NA	NA	NA	NA
ENSG00000230425	0	NA	NA	NA	NA	NA
ENSG00000270552	0	NA	NA	NA	NA	NA
ENSG00000252416	0	NA	NA	NA	NA	NA
ENSG00000234944	0	NA	NA	NA	NA	NA
ENSG00000229630	0	NA	NA	NA	NA	NA
ENSG00000263795	0	NA	NA	NA	NA	NA
ENSG00000273008	3.26630837533744	-1.91862386220257	2.51903629601558	-0.761649947337917	0.446268955960722	NA
ENSG00000224265	0	NA	NA	NA	NA	NA
ENSG00000285712	0.0971898058720211	-0.0167978104560954	4.08045587181216	-0.00411665043901955	0.996715397449743	NA
ENSG00000221468	0	NA	NA	NA	NA	NA
ENSG00000150201	0.105667595200262	-0.0167978104560954	4.08045587181216	-0.00411665043901955	0.996715397449743	NA
ENSG00000221400	0.154985001028687	-0.978554468639244	4.08045587181216	-0.239814986212475	0.810473688624139	NA
ENSG00000252532	0	NA	NA	NA	NA	NA
ENSG00000236114	0.283546383136687	1.69026326020641	4.04515543810815	0.417848778883245	0.676057684191425	NA
ENSG00000223910	0.692967675750584	-1.32401269238138	3.92974166680756	-0.336921050959817	0.736176415796497	NA
ENSG00000237389	0	NA	NA	NA	NA	NA
ENSG00000238263	0	NA	NA	NA	NA	NA
ENSG00000226245	3.45339661850667	0.805460256404177	1.58281235892309	0.50887918069593	0.610836913897607	NA
ENSG00000228426	0	NA	NA	NA	NA	NA
ENSG00000271173	0	NA	NA	NA	NA	NA
ENSG00000224162	0	NA	NA	NA	NA	NA
ENSG00000223746	0	NA	NA	NA	NA	NA
ENSG00000234973	0	NA	NA	NA	NA	NA
ENSG00000226790	0.688775440353165	0.502271878447603	2.540668786037	0.19769278121099	0.843285438010329	NA
ENSG00000226808	0.480272098116179	2.9080503486199	3.97164702333686	0.73220261809083	0.464044906598861	NA
ENSG00000236769	0	NA	NA	NA	NA	NA
ENSG00000227029	0	NA	NA	NA	NA	NA
ENSG00000233395	0	NA	NA	NA	NA	NA
ENSG00000237590	0	NA	NA	NA	NA	NA
ENSG00000229116	0	NA	NA	NA	NA	NA
ENSG00000277288	0	NA	NA	NA	NA	NA
ENSG00000214089	0	NA	NA	NA	NA	NA
ENSG00000270767	0	NA	NA	NA	NA	NA
ENSG00000234580	0.0971898058720211	-0.0167978104560954	4.08045587181216	-0.00411665043901955	0.996715397449743	NA
ENSG00000227395	0	NA	NA	NA	NA	NA
ENSG00000224812	0.753279279081455	3.6072877930234	3.9469170540327	0.913950747796361	0.360742726135152	NA
ENSG00000234504	0.0944871169694648	0.944990876121327	4.08045587181216	0.231589534554052	0.81685683676802	NA
ENSG00000187783	0.154985001028687	-0.978554468639244	4.08045587181216	-0.239814986212475	0.810473688624139	NA
ENSG00000223462	0.977138878192722	-0.440119446942661	3.45696096278519	-0.127313976547791	0.898691898638554	NA
ENSG00000273363	0.487846448763905	-0.812971501661947	4.04412848449524	-0.201025141703285	0.840678915100432	NA
ENSG00000226937	0.950375618833072	1.71938678721751	2.88167404342816	0.596662482052291	0.550732746115936	NA
ENSG00000277757	0	NA	NA	NA	NA	NA
ENSG00000270258	0	NA	NA	NA	NA	NA
ENSG00000228462	0	NA	NA	NA	NA	NA
ENSG00000232554	0	NA	NA	NA	NA	NA
ENSG00000235690	0.16009069937206	0.944990876121327	4.08045587181216	0.231589534554052	0.81685683676802	NA
ENSG00000243349	1.42600762199781	0.472677526943076	2.55775269453193	0.184801887982988	0.853384426970779	NA
ENSG00000236442	0	NA	NA	NA	NA	NA
ENSG00000230501	0.272817421379915	-0.978562475721147	4.08045587181216	-0.239816948513294	0.81047216731617	NA
ENSG00000263476	0	NA	NA	NA	NA	NA
ENSG00000227683	0.105667595200262	-0.0167978104560954	4.08045587181216	-0.00411665043901955	0.996715397449743	NA
ENSG00000275312	0	NA	NA	NA	NA	NA
ENSG00000278531	0	NA	NA	NA	NA	NA
ENSG00000207071	0	NA	NA	NA	NA	NA
ENSG00000234993	0	NA	NA	NA	NA	NA
ENSG00000224402	0	NA	NA	NA	NA	NA
ENSG00000256574	0.0921108315334541	-0.978554468639244	4.08045587181216	-0.239814986212474	0.810473688624139	NA
ENSG00000231964	0.319429797075889	-1.7747489924803	4.04412911534804	-0.438845779118397	0.660773286733914	NA
ENSG00000228702	0.57490960969641	-2.94851676792155	3.93288390597547	-0.749708569694031	0.453430245082701	NA
ENSG00000270434	0	NA	NA	NA	NA	NA
ENSG00000231122	0.0971898058720211	-0.0167978104560954	4.08045587181216	-0.00411665043901955	0.996715397449743	NA
ENSG00000239152	0.725105596048329	3.31819273225393	3.67574574774249	0.902726401653826	0.366671120596056	NA
ENSG00000264217	0	NA	NA	NA	NA	NA
ENSG00000265733	0.286164039810951	1.70381428570972	4.04438622733727	0.421278826980744	0.673551489271508	NA
ENSG00000280012	0	NA	NA	NA	NA	NA
ENSG00000263482	0	NA	NA	NA	NA	NA
ENSG00000274209	0.32018139874412	2.30518906951934	4.00467450419701	0.575624577503975	0.564868964903764	NA
ENSG00000273225	1.68379654992128	0.035502594598642	2.39992019076636	0.0147932396815684	0.988197132945177	NA
ENSG00000279458	2.36457695223601	-0.841691010253736	1.96751140197928	-0.427794730646548	0.668800573634072	NA
ENSG00000285402	0	NA	NA	NA	NA	NA
ENSG00000204174	1.32871598143115	-1.76167042004448	2.42745889305871	-0.725726159599222	0.468006661643425	NA
ENSG00000231187	2.27087091584682	-0.574022978722584	1.73044810322803	-0.331719268351235	0.740101249718755	NA
ENSG00000229227	4.02389059590615	1.38473064007142	1.29545497732713	1.0689145237054	0.285108186916329	NA
ENSG00000272430	1.28675285947622	-0.353126607837461	2.47435127533527	-0.142714824429936	0.886515408365857	NA
ENSG00000229927	3.68699356631666	-0.209184094733999	1.66830395542283	-0.125387279730438	0.900216957943168	NA
ENSG00000274186	0	NA	NA	NA	NA	NA
ENSG00000285662	0	NA	NA	NA	NA	NA
ENSG00000280913	1.27375796649842	-0.32822349534693	2.15840135481399	-0.152067869404769	0.879133405941407	NA
ENSG00000265366	2.58756622083179	-2.28116898146309	1.90166295869712	-1.199565344127	0.230308192688349	NA
ENSG00000215097	0.376407069247935	1.21492754607772	4.01361119427391	0.302701853087069	0.762117085449712	NA
ENSG00000238405	1.27717645133391	2.59401045394403	2.05991497692501	1.25928035040374	0.207929088026259	NA
ENSG00000150175	0.276332494600362	-2.19777143285328	4.01393476702586	-0.547535413606567	0.584010947606697	NA
ENSG00000266524	0	NA	NA	NA	NA	NA
ENSG00000263761	0	NA	NA	NA	NA	NA
ENSG00000265203	1.38871161655517	0.153843095500119	2.65642710075716	0.057913539376356	0.953817498361398	NA
ENSG00000270369	0.0971898058720211	-0.0167978104560954	4.08045587181216	-0.00411665043901955	0.996715397449743	NA
ENSG00000189090	1.38003596389007	3.33117717809893	3.88448072885192	0.85756048507505	0.391135202440594	NA
ENSG00000224919	0	NA	NA	NA	NA	NA
ENSG00000254929	1.22309170538492	2.00413494766283	2.56440836042903	0.781519425138489	0.434497056354224	NA
ENSG00000252877	0	NA	NA	NA	NA	NA
ENSG00000265630	0.317002785600787	-0.0168100497659876	4.08045587179466	-0.00411964993474962	0.996713004218703	NA
ENSG00000215065	0	NA	NA	NA	NA	NA
ENSG00000266217	0	NA	NA	NA	NA	NA
ENSG00000264404	0	NA	NA	NA	NA	NA
ENSG00000276544	0	NA	NA	NA	NA	NA
ENSG00000264717	1.67340912742519	-0.978577457759318	2.53879800525009	-0.385449120306411	0.699904695810452	NA
ENSG00000252149	0	NA	NA	NA	NA	NA
ENSG00000270025	2.59244627186498	0.551042337669168	2.37706697301254	0.231816075830128	0.816680870430436	NA
ENSG00000278561	2.78526602522584	-2.75704819008906	2.25601883305265	-1.22208562698852	0.221675247831688	NA
ENSG00000170324	3.0636223845001	-5.5913764564716	2.01798288466099	-2.77077496492787	0.00559230611468768	NA
ENSG00000285786	0	NA	NA	NA	NA	NA
ENSG00000225482	0	NA	NA	NA	NA	NA
ENSG00000279822	1.06101829417645	-0.692149499521761	3.46799514584434	-0.19958202662168	0.841807485647561	NA
ENSG00000248682	0	NA	NA	NA	NA	NA
ENSG00000231906	0	NA	NA	NA	NA	NA
ENSG00000251413	0	NA	NA	NA	NA	NA
ENSG00000236800	0	NA	NA	NA	NA	NA
ENSG00000228754	0	NA	NA	NA	NA	NA
ENSG00000228403	0	NA	NA	NA	NA	NA
ENSG00000241577	0	NA	NA	NA	NA	NA
ENSG00000165383	0	NA	NA	NA	NA	NA
ENSG00000233665	0	NA	NA	NA	NA	NA
ENSG00000226576	0	NA	NA	NA	NA	NA
ENSG00000264800	0	NA	NA	NA	NA	NA
ENSG00000234736	0	NA	NA	NA	NA	NA
ENSG00000172538	0	NA	NA	NA	NA	NA
ENSG00000204161	1.48033084224254	-3.96429444346591	2.6412795511337	-1.5008992296042	0.133381627480481	NA
ENSG00000236208	0	NA	NA	NA	NA	NA
ENSG00000177354	0.0921108315334541	-0.978554468639244	4.08045587181216	-0.239814986212474	0.810473688624139	NA
ENSG00000165606	0	NA	NA	NA	NA	NA
ENSG00000235939	2.92543248723874	1.28770448111533	1.72633827303812	0.74591666142531	0.455717759733001	NA
ENSG00000271237	0.105667595200262	-0.0167978104560954	4.08045587181216	-0.00411665043901955	0.996715397449743	NA
ENSG00000070748	0.317002785600787	-0.0168100497659876	4.08045587179466	-0.00411964993474962	0.996713004218703	NA
ENSG00000178645	0	NA	NA	NA	NA	NA
ENSG00000226389	0.0971898058720211	-0.0167978104560954	4.08045587181216	-0.00411665043901955	0.996715397449743	NA
ENSG00000230166	0.192668148657532	-0.0167737891437249	4.08045587181216	-0.00411076352022294	0.996720094491618	NA
ENSG00000222108	1.19280221347394	-2.33614954910133	2.93442064129022	-0.796119518868352	0.425962570105469	NA
ENSG00000286029	0	NA	NA	NA	NA	NA
ENSG00000226631	0.100798688362331	-0.978554468639244	4.08045587181216	-0.239814986212475	0.810473688624139	NA
ENSG00000233011	0	NA	NA	NA	NA	NA
ENSG00000225303	0	NA	NA	NA	NA	NA
ENSG00000238523	0	NA	NA	NA	NA	NA
ENSG00000231588	0	NA	NA	NA	NA	NA
ENSG00000232706	0.741726892470464	0.94498698396155	3.18791462762466	0.296427945645981	0.766903286261983	NA
ENSG00000226168	0	NA	NA	NA	NA	NA
ENSG00000230011	0	NA	NA	NA	NA	NA
ENSG00000213667	0	NA	NA	NA	NA	NA
ENSG00000148584	0.853740950578951	-1.70496277775016	3.17380596353796	-0.537198176995538	0.591130730378497	NA
ENSG00000229711	0	NA	NA	NA	NA	NA
ENSG00000236944	0	NA	NA	NA	NA	NA
ENSG00000261368	0	NA	NA	NA	NA	NA
ENSG00000223502	0	NA	NA	NA	NA	NA
ENSG00000231132	0	NA	NA	NA	NA	NA
ENSG00000207813	0	NA	NA	NA	NA	NA
ENSG00000235279	0	NA	NA	NA	NA	NA
ENSG00000213659	0	NA	NA	NA	NA	NA
ENSG00000236671	1.10155729200312	-0.963134610828472	2.86870099547856	-0.335738932829353	0.73706774407522	NA
ENSG00000213657	0.0971898058720211	-0.0167978104560954	4.08045587181216	-0.00411665043901955	0.996715397449743	NA
ENSG00000227972	0.339206664095595	-2.45613780665848	3.99663867471213	-0.614550878016359	0.53885136323457	NA
ENSG00000165471	0	NA	NA	NA	NA	NA
ENSG00000201196	0	NA	NA	NA	NA	NA
ENSG00000285958	0.480272098116179	2.9080503486199	3.97164702333686	0.73220261809083	0.464044906598861	NA
ENSG00000227121	1.11307421469606	3.89274646868423	3.93975287293039	0.988068692183934	0.323119007447295	NA
ENSG00000231399	0	NA	NA	NA	NA	NA
ENSG00000226296	0	NA	NA	NA	NA	NA
ENSG00000252161	0	NA	NA	NA	NA	NA
ENSG00000233805	0	NA	NA	NA	NA	NA
ENSG00000150275	0.845704193976128	1.7008465206736	2.79303264463796	0.608960487425332	0.542550629460744	NA
ENSG00000252252	0	NA	NA	NA	NA	NA
ENSG00000234173	0	NA	NA	NA	NA	NA
ENSG00000224697	0	NA	NA	NA	NA	NA
ENSG00000221594	0	NA	NA	NA	NA	NA
ENSG00000236958	0	NA	NA	NA	NA	NA
ENSG00000236744	0	NA	NA	NA	NA	NA
ENSG00000223800	0	NA	NA	NA	NA	NA
ENSG00000228048	0	NA	NA	NA	NA	NA
ENSG00000249860	0	NA	NA	NA	NA	NA
ENSG00000236993	0.595789779629724	3.24852544630245	3.95814216540858	0.820719749455265	0.411805918736937	NA
ENSG00000270541	0	NA	NA	NA	NA	NA
ENSG00000238707	0	NA	NA	NA	NA	NA
ENSG00000264747	0	NA	NA	NA	NA	NA
ENSG00000235810	0	NA	NA	NA	NA	NA
ENSG00000223841	0	NA	NA	NA	NA	NA
ENSG00000270192	0	NA	NA	NA	NA	NA
ENSG00000232115	0	NA	NA	NA	NA	NA
ENSG00000180221	0.16009069937206	0.944990876121327	4.08045587181216	0.231589534554052	0.81685683676802	NA
ENSG00000228527	0	NA	NA	NA	NA	NA
ENSG00000261076	0	NA	NA	NA	NA	NA
ENSG00000183055	2.92309914663822	1.40487173595449	1.34410426169331	1.04521038731372	0.295925743694602	NA
ENSG00000252076	0	NA	NA	NA	NA	NA
ENSG00000237949	0	NA	NA	NA	NA	NA
ENSG00000226888	0	NA	NA	NA	NA	NA
ENSG00000226557	0.0971898058720211	-0.0167978104560954	4.08045587181216	-0.00411665043901955	0.996715397449743	NA
ENSG00000148541	2.84940554666356	4.21896488715374	2.11510717275298	1.99468137667106	0.0460776418210526	NA
ENSG00000236556	0	NA	NA	NA	NA	NA
ENSG00000235469	0	NA	NA	NA	NA	NA
ENSG00000235140	0	NA	NA	NA	NA	NA
ENSG00000227877	0	NA	NA	NA	NA	NA
ENSG00000235931	0	NA	NA	NA	NA	NA
ENSG00000232682	2.19604209142823	0.528674699018838	1.78528207629922	0.296129505828428	0.767131181581494	NA
ENSG00000202190	0	NA	NA	NA	NA	NA
ENSG00000282121	0	NA	NA	NA	NA	NA
ENSG00000122872	0	NA	NA	NA	NA	NA
ENSG00000254271	0.399585870959014	-2.31440323753894	4.00575538416991	-0.5777694880434	0.563419757729453	NA
ENSG00000223107	0	NA	NA	NA	NA	NA
ENSG00000227244	0	NA	NA	NA	NA	NA
ENSG00000196932	0.619025565281305	-0.0167852355270553	3.00387148355468	-0.0055878673967743	0.99554155007828	NA
ENSG00000237233	0	NA	NA	NA	NA	NA
ENSG00000183346	0.658335221503504	-0.016818798734018	4.08045587178543	-0.00412179405009931	0.996711293476694	NA
ENSG00000272592	0	NA	NA	NA	NA	NA
ENSG00000233643	0.353497261053683	-0.0168112434069606	4.08045587179298	-0.00411994246112841	0.996712770818403	NA
ENSG00000240940	0	NA	NA	NA	NA	NA
ENSG00000285837	0	NA	NA	NA	NA	NA
ENSG00000285551	0	NA	NA	NA	NA	NA
ENSG00000238280	0.209943251884682	-0.978562475721147	4.08045587181216	-0.239816948513294	0.81047216731617	NA
ENSG00000234489	0	NA	NA	NA	NA	NA
ENSG00000199446	0	NA	NA	NA	NA	NA
ENSG00000224301	0.32018139874412	2.30518906951934	4.00467450419701	0.575624577503975	0.564868964903764	NA
ENSG00000234369	1.53692212383158	1.02334823063706	2.38115921652717	0.429768922436684	0.667363741645832	NA
ENSG00000270421	0	NA	NA	NA	NA	NA
ENSG00000221063	0	NA	NA	NA	NA	NA
ENSG00000235816	0.201597376724662	-1.77474281527909	4.04412946341623	-0.4388442138991	0.660774420950434	NA
ENSG00000224412	0.714427121084212	-2.34350500534976	3.95701176931183	-0.592241100601357	0.553689150655032	NA
ENSG00000232075	1.69240968745386	-2.97364770253272	2.62866309086308	-1.1312395692201	0.257954271602134	NA
ENSG00000270352	0	NA	NA	NA	NA	NA
ENSG00000228566	0	NA	NA	NA	NA	NA
ENSG00000226426	0	NA	NA	NA	NA	NA
ENSG00000235489	1.53375933639868	-1.00263192900807	1.91321785936895	-0.524055284189523	0.600240088539351	NA
ENSG00000233900	0	NA	NA	NA	NA	NA
ENSG00000270648	0	NA	NA	NA	NA	NA
ENSG00000216740	0	NA	NA	NA	NA	NA
ENSG00000224714	0	NA	NA	NA	NA	NA
ENSG00000270754	0	NA	NA	NA	NA	NA
ENSG00000282906	0	NA	NA	NA	NA	NA
ENSG00000227173	0	NA	NA	NA	NA	NA
ENSG00000233724	0	NA	NA	NA	NA	NA
ENSG00000235356	0	NA	NA	NA	NA	NA
ENSG00000273360	0	NA	NA	NA	NA	NA
ENSG00000277056	0	NA	NA	NA	NA	NA
ENSG00000198739	0	NA	NA	NA	NA	NA
ENSG00000225299	0	NA	NA	NA	NA	NA
ENSG00000226448	0	NA	NA	NA	NA	NA
ENSG00000276866	0	NA	NA	NA	NA	NA
ENSG00000225922	0	NA	NA	NA	NA	NA
ENSG00000108176	1.94986529082666	-0.574476888557988	2.10349477421159	-0.273105926195281	0.784771791395004	NA
ENSG00000212520	0	NA	NA	NA	NA	NA
ENSG00000239942	0	NA	NA	NA	NA	NA
ENSG00000237141	0	NA	NA	NA	NA	NA
ENSG00000272892	0.888607311842248	-0.595947904591636	3.12028032778179	-0.190991783425849	0.848532030541292	NA
ENSG00000252113	0	NA	NA	NA	NA	NA
ENSG00000219932	1.59350265182219	3.53252572290181	2.16694869018882	1.6301842950393	0.103062552136016	NA
ENSG00000226318	1.54345548869095	1.92166607797811	2.34277410272142	0.820252398959786	0.412072236301171	NA
ENSG00000266467	0.0971898058720211	-0.0167978104560954	4.08045587181216	-0.00411665043901955	0.996715397449743	NA
ENSG00000236375	0	NA	NA	NA	NA	NA
ENSG00000138347	3.1275043524216	-1.6515655740417	1.44106459546219	-1.14607324282503	0.251764847779358	NA
ENSG00000222371	0	NA	NA	NA	NA	NA
ENSG00000179774	0.433443267436172	-0.978575521458333	4.0804558717935	-0.23982014564177	0.810469688688036	NA
ENSG00000233590	0.349364612772729	-0.97856898089447	4.08045587180558	-0.239818542740779	0.810470931364007	NA
ENSG00000234102	0	NA	NA	NA	NA	NA
ENSG00000234806	0	NA	NA	NA	NA	NA
ENSG00000199638	0	NA	NA	NA	NA	NA
ENSG00000226493	0.302396065086993	-2.31439589323946	4.00575587938102	-0.577767583180103	0.563421043953271	NA
ENSG00000207438	0.309970002057374	-2.28099032276316	4.00803374409698	-0.569104570569694	0.569285176806424	NA
ENSG00000214881	0.378033500106152	2.20095590133858	4.0118644011742	0.548611737897821	0.583271928797684	NA
ENSG00000227583	0	NA	NA	NA	NA	NA
ENSG00000260400	4.00011279351881	-3.06826569967354	1.46967671137967	-2.08771471706398	0.0368235764785652	NA
ENSG00000270494	0	NA	NA	NA	NA	NA
ENSG00000195401	0	NA	NA	NA	NA	NA
ENSG00000283551	0.100798688362331	-0.978554468639244	4.08045587181216	-0.239814986212475	0.810473688624139	NA
ENSG00000165730	1.71712137415937	-2.09548951615682	2.13875057426592	-0.979772742726699	0.327198309650805	NA
ENSG00000200218	0	NA	NA	NA	NA	NA
ENSG00000285871	0	NA	NA	NA	NA	NA
ENSG00000206855	0	NA	NA	NA	NA	NA
ENSG00000214875	1.94496894972318	-3.66311939886388	2.07532459207795	-1.76508263471023	0.0775498787147216	NA
ENSG00000229001	0	NA	NA	NA	NA	NA
ENSG00000274008	0	NA	NA	NA	NA	NA
ENSG00000233163	0.0918694602952013	0.944990876121327	4.08045587181216	0.231589534554052	0.81685683676802	NA
ENSG00000229261	0.8408922710787	0.734420349041175	2.81146370852356	0.261223485408906	0.793920167973946	NA
ENSG00000231748	0	NA	NA	NA	NA	NA
ENSG00000229197	0	NA	NA	NA	NA	NA
ENSG00000232734	0	NA	NA	NA	NA	NA
ENSG00000233197	0	NA	NA	NA	NA	NA
ENSG00000122859	0	NA	NA	NA	NA	NA
ENSG00000236154	0	NA	NA	NA	NA	NA
ENSG00000230755	0	NA	NA	NA	NA	NA
ENSG00000235803	0	NA	NA	NA	NA	NA
ENSG00000235524	0	NA	NA	NA	NA	NA
ENSG00000231152	0	NA	NA	NA	NA	NA
ENSG00000226794	0	NA	NA	NA	NA	NA
ENSG00000235645	0.100798688362331	-0.978554468639244	4.08045587181216	-0.239814986212475	0.810473688624139	NA
ENSG00000230469	0	NA	NA	NA	NA	NA
ENSG00000224222	0	NA	NA	NA	NA	NA
ENSG00000232142	0	NA	NA	NA	NA	NA
ENSG00000224725	0.417879627295532	-0.0168133700170536	4.08045587179035	-0.00412046363086303	0.996712354988648	NA
ENSG00000156574	3.66721261737514	-0.895801805015336	1.7151274194635	-0.5222946090475	0.601465222115828	NA
ENSG00000280401	2.93524372566288	1.19540295097442	1.444818444301	0.827372432633053	0.408026000669613	NA
ENSG00000230661	0.309970002057374	-2.28099032276316	4.00803374409698	-0.569104570569694	0.569285176806424	NA
ENSG00000180644	0	NA	NA	NA	NA	NA
ENSG00000166220	0.105667595200262	-0.0167978104560954	4.08045587181216	-0.00411665043901955	0.996715397449743	NA
ENSG00000231366	0	NA	NA	NA	NA	NA
ENSG00000285300	0	NA	NA	NA	NA	NA
ENSG00000271409	0	NA	NA	NA	NA	NA
ENSG00000259267	0	NA	NA	NA	NA	NA
ENSG00000279406	1.50754784489526	-0.0768742013543296	2.39555123988118	-0.0320904016054954	0.974399957878833	NA
ENSG00000223817	0	NA	NA	NA	NA	NA
ENSG00000214688	2.83424048530994	5.3746264445654	2.3579394493806	2.27937424176742	0.0226448281637163	NA
ENSG00000274824	0	NA	NA	NA	NA	NA
ENSG00000238446	0	NA	NA	NA	NA	NA
ENSG00000272988	0	NA	NA	NA	NA	NA
ENSG00000200294	0	NA	NA	NA	NA	NA
ENSG00000226701	0.218631108713559	-0.978562475721147	4.08045587181216	-0.239816948513294	0.81047216731617	NA
ENSG00000200170	1.24436406830529	-3.29284612790217	3.3186045205625	-0.992238185508176	0.321081349179867	NA
ENSG00000269926	0	NA	NA	NA	NA	NA
ENSG00000202513	0.471329681404911	-0.0168147229064002	4.08045587178891	-0.00412079518434505	0.996712090449489	NA
ENSG00000282915	0	NA	NA	NA	NA	NA
ENSG00000276531	0	NA	NA	NA	NA	NA
ENSG00000226163	0.117832420351228	-0.0167978104560954	4.08045587181216	-0.00411665043901955	0.996715397449743	NA
ENSG00000230609	0	NA	NA	NA	NA	NA
ENSG00000272536	0	NA	NA	NA	NA	NA
ENSG00000231471	0	NA	NA	NA	NA	NA
ENSG00000238215	0.117832420351228	-0.0167978104560954	4.08045587181216	-0.00411665043901955	0.996715397449743	NA
ENSG00000201881	0	NA	NA	NA	NA	NA
ENSG00000266719	0	NA	NA	NA	NA	NA
ENSG00000280166	0	NA	NA	NA	NA	NA
ENSG00000279502	0	NA	NA	NA	NA	NA
ENSG00000272627	0.383438877911265	0.9449715392944	4.08045587179607	0.231584795666093	0.816860517806251	NA
ENSG00000138315	0.528337976001311	-0.0168161807179846	4.08045587178753	-0.00412115245118872	0.996711805394211	NA
ENSG00000215086	3.43940407842428	-0.389328559104583	1.37150560389914	-0.283869462871851	0.776510419318944	NA
ENSG00000138308	0.197537055495464	0.944982869039424	4.08045587181216	0.231587572253232	0.816858361029003	NA
ENSG00000232646	0.276332494600362	-2.19777143285328	4.01393476702586	-0.547535413606567	0.584010947606697	NA
ENSG00000237768	0.578728559687355	-3.24560574607528	3.95911434872147	-0.819780754027322	0.41234110455374	NA
ENSG00000201047	0	NA	NA	NA	NA	NA
ENSG00000272599	3.50700490815551	-0.558549585706867	1.29527025009404	-0.431222430736995	0.666306645711814	NA
ENSG00000221164	3.19225854659066	-1.53639336986667	1.49667375949365	-1.02653858940272	0.304637783744649	NA
ENSG00000199201	0	NA	NA	NA	NA	NA
ENSG00000227382	0.609187141174839	-2.19843234601389	3.97399145998474	-0.55320510075337	0.580122974603432	NA
ENSG00000236756	1.28487045405752	0.676093181952224	2.53605836348569	0.266592122518414	0.789783221517589	NA
ENSG00000200356	1.10686513514933	0.464014038277344	2.59039544556958	0.179128649670443	0.857836686634201	NA
ENSG00000207473	0	NA	NA	NA	NA	NA
ENSG00000233144	0.851551324748746	-1.15822674088586	3.1572440044367	-0.366847395785142	0.713732851849323	NA
ENSG00000229659	2.81446574416474	1.09741980435208	1.75602281168973	0.624946212000564	0.53200636093476	NA
ENSG00000207327	0.183980291828655	-0.0167737891437247	4.08045587181216	-0.00411076352022289	0.996720094491618	NA
ENSG00000237139	1.00722913575457	-3.69658100187091	2.89400704937715	-1.277322735847	0.20148833001817	NA
ENSG00000268584	3.34137181154288	-1.43920627996099	1.2829570649469	-1.1217883429486	0.2619524437726	NA
ENSG00000272791	2.29842502456296	0.663064658013011	1.42302194580105	0.46595532835564	0.641247476374348	NA
ENSG00000177791	0.67714708616938	-1.32480605080671	3.32134855482974	-0.398875947205313	0.689984612916609	NA
ENSG00000166317	3.93816431596452	-0.953338680165505	1.38404503639657	-0.688806111864371	0.490945288949625	NA
ENSG00000271848	0	NA	NA	NA	NA	NA
ENSG00000172650	3.40878459156624	1.85028225458886	1.61568519152957	1.14519973587008	0.252126427760875	NA
ENSG00000242288	0.194379611744042	-0.0168043156321879	4.08045587180558	-0.00411824466680291	0.996714125450791	NA
ENSG00000252072	0	NA	NA	NA	NA	NA
ENSG00000270808	2.14744152181909	-2.04794009579506	1.99003093559051	-1.02909962813586	0.303432860901963	NA
ENSG00000280238	0	NA	NA	NA	NA	NA
ENSG00000272589	0	NA	NA	NA	NA	NA
ENSG00000272916	0.0971898058720211	-0.0167978104560954	4.08045587181216	-0.00411665043901955	0.996715397449743	NA
ENSG00000229990	0.999361041590218	-0.0732483513572459	2.60977087666378	-0.02806696634261	0.977608740728161	NA
ENSG00000225761	0.105667595200262	-0.0167978104560954	4.08045587181216	-0.00411665043901955	0.996715397449743	NA
ENSG00000236900	0.469242014496147	-2.94813878169552	3.97096407868922	-0.74242393617136	0.457830521551432	NA
ENSG00000214629	0	NA	NA	NA	NA	NA
ENSG00000213731	0.0971898058720211	-0.0167978104560954	4.08045587181216	-0.00411665043901955	0.996715397449743	NA
ENSG00000232342	0.801695106723247	1.24298671089113	3.23080161189332	0.384730125896746	0.700437372792297	NA
ENSG00000226253	0.775429228830641	1.00936688640079	3.31647730034976	0.304349101468097	0.760861940661514	NA
ENSG00000206756	0	NA	NA	NA	NA	NA
ENSG00000271710	0	NA	NA	NA	NA	NA
ENSG00000214626	0	NA	NA	NA	NA	NA
ENSG00000213525	0	NA	NA	NA	NA	NA
ENSG00000272748	0	NA	NA	NA	NA	NA
ENSG00000156650	0.192909519895785	-1.73155872477024	4.04659588093107	-0.427905028255956	0.668720266124161	NA
ENSG00000234149	0	NA	NA	NA	NA	NA
ENSG00000227186	0	NA	NA	NA	NA	NA
ENSG00000188716	0	NA	NA	NA	NA	NA
ENSG00000285810	0	NA	NA	NA	NA	NA
ENSG00000237882	0	NA	NA	NA	NA	NA
ENSG00000232437	0.578004445972597	-0.120913282762811	3.93764124330333	-0.0307070338031546	0.975503181645417	NA
ENSG00000227271	0	NA	NA	NA	NA	NA
ENSG00000233313	2.96459132284096	3.89053954859945	1.94304737713052	2.00228753780826	0.0452538155469257	NA
ENSG00000270087	0.601985032131667	-0.978578258779846	3.98496124277987	-0.245567823414313	0.806016799797343	NA
ENSG00000223428	0	NA	NA	NA	NA	NA
ENSG00000236797	0.235664840702455	-0.0168063276392443	4.08045587180114	-0.0041187377506979	0.9967137320301	NA
ENSG00000273248	1.08232091534909	1.4758461261005	2.40410728571602	0.613885301570868	0.539291123710341	NA
ENSG00000236842	0.32018139874412	2.30518906951934	4.00467450419701	0.575624577503975	0.564868964903764	NA
ENSG00000279814	0	NA	NA	NA	NA	NA
ENSG00000207583	0	NA	NA	NA	NA	NA
ENSG00000268659	0	NA	NA	NA	NA	NA
ENSG00000228280	0	NA	NA	NA	NA	NA
ENSG00000265486	0	NA	NA	NA	NA	NA
ENSG00000201954	0	NA	NA	NA	NA	NA
ENSG00000278992	0	NA	NA	NA	NA	NA
ENSG00000230575	0	NA	NA	NA	NA	NA
ENSG00000269256	0	NA	NA	NA	NA	NA
ENSG00000252888	0	NA	NA	NA	NA	NA
ENSG00000224948	0	NA	NA	NA	NA	NA
ENSG00000236467	0	NA	NA	NA	NA	NA
ENSG00000225497	0	NA	NA	NA	NA	NA
ENSG00000224500	0	NA	NA	NA	NA	NA
ENSG00000225652	0	NA	NA	NA	NA	NA
ENSG00000228092	0	NA	NA	NA	NA	NA
ENSG00000199592	0	NA	NA	NA	NA	NA
ENSG00000277981	0.16009069937206	0.944990876121327	4.08045587181216	0.231589534554052	0.81685683676802	NA
ENSG00000199664	0	NA	NA	NA	NA	NA
ENSG00000213513	0	NA	NA	NA	NA	NA
ENSG00000228748	0	NA	NA	NA	NA	NA
ENSG00000204049	0	NA	NA	NA	NA	NA
ENSG00000243446	0	NA	NA	NA	NA	NA
ENSG00000233871	0	NA	NA	NA	NA	NA
ENSG00000234612	0	NA	NA	NA	NA	NA
ENSG00000274686	0	NA	NA	NA	NA	NA
ENSG00000231957	0	NA	NA	NA	NA	NA
ENSG00000283096	0	NA	NA	NA	NA	NA
ENSG00000282863	0	NA	NA	NA	NA	NA
ENSG00000230417	0.708810277083523	2.58710669326101	3.81241840057257	0.678599886327394	0.497391414892275	NA
ENSG00000229543	0	NA	NA	NA	NA	NA
ENSG00000230229	0	NA	NA	NA	NA	NA
ENSG00000201393	0	NA	NA	NA	NA	NA
ENSG00000282952	0	NA	NA	NA	NA	NA
ENSG00000228683	0	NA	NA	NA	NA	NA
ENSG00000229569	1.69089618351728	0.258461522612056	2.93508588062132	0.0880592708780784	0.9298295677059	NA
ENSG00000235426	0	NA	NA	NA	NA	NA
ENSG00000259021	0	NA	NA	NA	NA	NA
ENSG00000241317	0	NA	NA	NA	NA	NA
ENSG00000235705	0	NA	NA	NA	NA	NA
ENSG00000271985	0	NA	NA	NA	NA	NA
ENSG00000232965	0	NA	NA	NA	NA	NA
ENSG00000219430	0	NA	NA	NA	NA	NA
ENSG00000225827	0	NA	NA	NA	NA	NA
ENSG00000226676	0	NA	NA	NA	NA	NA
ENSG00000272489	0.782807880208901	-1.95350651725912	2.78077138129599	-0.702505258216762	0.482364123678095	NA
ENSG00000224886	0	NA	NA	NA	NA	NA
ENSG00000228570	2.18912381756515	-2.88825260564014	1.79871787342895	-1.60572852936307	0.108333570006001	NA
ENSG00000214695	0	NA	NA	NA	NA	NA
ENSG00000204437	0	NA	NA	NA	NA	NA
ENSG00000214584	0.0918694602952013	0.944990876121327	4.08045587181216	0.231589534554052	0.81685683676802	NA
ENSG00000283913	0.748753817266672	3.38238747821502	3.95363009242112	0.855514400474355	0.392266435704342	NA
ENSG00000283101	0	NA	NA	NA	NA	NA
ENSG00000273372	0.186597948502919	-0.0167737891437246	4.08045587181216	-0.00411076352022286	0.996720094491618	NA
ENSG00000280259	0	NA	NA	NA	NA	NA
ENSG00000235924	0	NA	NA	NA	NA	NA
ENSG00000225100	0	NA	NA	NA	NA	NA
ENSG00000229616	0.280928726462424	1.67659048819079	4.04593818614124	0.414388557376803	0.678589567630492	NA
ENSG00000224760	0	NA	NA	NA	NA	NA
ENSG00000236217	1.97559280877349	0.639050780284192	1.71413476992353	0.372812448295826	0.709288037328119	NA
ENSG00000227515	0	NA	NA	NA	NA	NA
ENSG00000282432	0	NA	NA	NA	NA	NA
ENSG00000279399	0	NA	NA	NA	NA	NA
ENSG00000230171	0	NA	NA	NA	NA	NA
ENSG00000234319	0.88995858609235	-3.47101777186446	2.55685498310081	-1.35753407792217	0.174611573068182	NA
ENSG00000234382	1.47294188670937	-4.5792538627589	3.41252364742944	-1.34189659497549	0.179629525960467	NA
ENSG00000279359	0	NA	NA	NA	NA	NA
ENSG00000151224	2.32831682650248	1.03324986276398	1.93461023353095	0.534086838193834	0.593281455450725	NA
ENSG00000232950	0	NA	NA	NA	NA	NA
ENSG00000235858	0	NA	NA	NA	NA	NA
ENSG00000170788	0	NA	NA	NA	NA	NA
ENSG00000133665	0.514132249500576	0.732820678788425	3.59765739146691	0.20369384825986	0.838592749793256	NA
ENSG00000226659	0.782309514140079	-0.479181312824934	3.75883988440508	-0.127481171734128	0.898559574370587	NA
ENSG00000178217	2.64440658287361	-0.0461182485963486	1.50651172814368	-0.0306126050894907	0.975578489454204	NA
ENSG00000231082	0	NA	NA	NA	NA	NA
ENSG00000233353	0	NA	NA	NA	NA	NA
ENSG00000233703	0	NA	NA	NA	NA	NA
ENSG00000231060	0	NA	NA	NA	NA	NA
ENSG00000227209	0	NA	NA	NA	NA	NA
ENSG00000226466	0	NA	NA	NA	NA	NA
ENSG00000185737	0	NA	NA	NA	NA	NA
ENSG00000285739	0	NA	NA	NA	NA	NA
ENSG00000229458	0	NA	NA	NA	NA	NA
ENSG00000225738	0	NA	NA	NA	NA	NA
ENSG00000207275	0	NA	NA	NA	NA	NA
ENSG00000200774	0	NA	NA	NA	NA	NA
ENSG00000234931	0	NA	NA	NA	NA	NA
ENSG00000233945	0	NA	NA	NA	NA	NA
ENSG00000223565	0	NA	NA	NA	NA	NA
ENSG00000212324	0	NA	NA	NA	NA	NA
ENSG00000233258	0	NA	NA	NA	NA	NA
ENSG00000200789	0.201597376724662	-1.77474281527909	4.04412946341623	-0.4388442138991	0.660774420950434	NA
ENSG00000212769	0	NA	NA	NA	NA	NA
ENSG00000204033	2.60721165628245	-5.02397082311999	1.93017998254186	-2.60285096134087	0.00924521344897114	NA
ENSG00000148604	0	NA	NA	NA	NA	NA
ENSG00000148602	0	NA	NA	NA	NA	NA
ENSG00000229404	1.118139463588	4.17526344036888	3.6668581612913	1.13864874416046	0.254849689008518	NA
ENSG00000233189	0	NA	NA	NA	NA	NA
ENSG00000225423	0.525554098969626	-1.68713139892586	4.04920353238191	-0.416657593384401	0.676928876545777	NA
ENSG00000225928	0.312133878762855	-0.978569849966092	4.08045587180357	-0.23981875572485	0.810470766244494	NA
ENSG00000237267	0	NA	NA	NA	NA	NA
ENSG00000223993	0	NA	NA	NA	NA	NA
ENSG00000224504	0	NA	NA	NA	NA	NA
ENSG00000230962	0	NA	NA	NA	NA	NA
ENSG00000279910	0	NA	NA	NA	NA	NA
ENSG00000223064	0	NA	NA	NA	NA	NA
ENSG00000280134	0	NA	NA	NA	NA	NA
ENSG00000234942	0	NA	NA	NA	NA	NA
ENSG00000182771	1.69578306592458	0.738073796747728	2.51751513180563	0.293175515580064	0.769387997980679	NA
ENSG00000278333	0	NA	NA	NA	NA	NA
ENSG00000270002	0.719557202202498	0.0052920676126261	3.21081047599936	0.00164820304785475	0.998684924830465	NA
ENSG00000252292	0	NA	NA	NA	NA	NA
ENSG00000236606	0	NA	NA	NA	NA	NA
ENSG00000200487	0	NA	NA	NA	NA	NA
ENSG00000199104	0	NA	NA	NA	NA	NA
ENSG00000212332	0.186356577264666	1.69027159685954	4.04515541932486	0.417850841721589	0.676056175877703	NA
ENSG00000230507	0	NA	NA	NA	NA	NA
ENSG00000122375	0.16009069937206	0.944990876121327	4.08045587181216	0.231589534554052	0.81685683676802	NA
ENSG00000270874	0	NA	NA	NA	NA	NA
ENSG00000200176	0	NA	NA	NA	NA	NA
ENSG00000281974	0.653544467997987	-0.0168122367487731	3.7958409671234	-0.00442912042269091	0.996466084751001	NA
ENSG00000148671	0	NA	NA	NA	NA	NA
ENSG00000273413	0	NA	NA	NA	NA	NA
ENSG00000271880	2.16508114958669	0.764473997033018	1.47607614307078	0.517909594719572	0.604521347373774	NA
ENSG00000240089	0	NA	NA	NA	NA	NA
ENSG00000151303	1.44692866881171	-1.18205267829412	2.05388389569534	-0.575520690712626	0.564939201429125	NA
ENSG00000272508	0.475166399772806	1.34342409377761	4.00467399151939	0.335464034431403	0.737275070821674	NA
ENSG00000261011	0	NA	NA	NA	NA	NA
ENSG00000229969	0	NA	NA	NA	NA	NA
ENSG00000188100	0	NA	NA	NA	NA	NA
ENSG00000271573	1.90644685469135	2.68463823997824	3.216765070581	0.834577030362168	0.403955899438982	NA
ENSG00000200253	0.414668515713584	2.70564632360029	3.98127946770523	0.679592162657147	0.496762733532116	NA
ENSG00000237280	0	NA	NA	NA	NA	NA
ENSG00000273946	0	NA	NA	NA	NA	NA
ENSG00000237740	0.46495500308606	-2.88195566756916	3.97394169715399	-0.725213374326333	0.468321139176604	NA
ENSG00000236417	0.235664840702455	-0.0168063276392443	4.08045587180114	-0.0041187377506979	0.9967137320301	NA
ENSG00000228055	0	NA	NA	NA	NA	NA
ENSG00000231569	0.100798688362331	-0.978554468639244	4.08045587181216	-0.239814986212475	0.810473688624139	NA
ENSG00000283672	0	NA	NA	NA	NA	NA
ENSG00000223761	0	NA	NA	NA	NA	NA
ENSG00000225913	0	NA	NA	NA	NA	NA
ENSG00000196566	0	NA	NA	NA	NA	NA
ENSG00000234192	0	NA	NA	NA	NA	NA
ENSG00000223820	0	NA	NA	NA	NA	NA
ENSG00000243782	0	NA	NA	NA	NA	NA
ENSG00000227268	0	NA	NA	NA	NA	NA
ENSG00000224745	0.676763776497468	-0.205163414499124	3.80634608267486	-0.0539003574669562	0.957014551864124	NA
ENSG00000213613	0	NA	NA	NA	NA	NA
ENSG00000200891	0	NA	NA	NA	NA	NA
ENSG00000227905	0	NA	NA	NA	NA	NA
ENSG00000275015	0	NA	NA	NA	NA	NA
ENSG00000201548	0	NA	NA	NA	NA	NA
ENSG00000204022	1.63404492318108	-4.60651117700785	2.90003008716688	-1.5884356501653	0.112187861408281	NA
ENSG00000237205	0	NA	NA	NA	NA	NA
ENSG00000182333	0	NA	NA	NA	NA	NA
ENSG00000271408	0	NA	NA	NA	NA	NA
ENSG00000226358	0.194379611744042	-0.0168043156321879	4.08045587180558	-0.00411824466680291	0.996714125450791	NA
ENSG00000235150	0.211335190400524	-0.0168051847038134	4.08045587180357	-0.00411845765075888	0.996713955515622	NA
ENSG00000234256	0	NA	NA	NA	NA	NA
ENSG00000180139	0.788332467005697	-0.0168209528975607	4.08045587178401	-0.00412232197237473	0.996710872259239	NA
ENSG00000286116	2.04663734831731	-0.517858890054793	1.9833645670083	-0.261101210876188	0.794014457917948	NA
ENSG00000275693	0	NA	NA	NA	NA	NA
ENSG00000261438	0	NA	NA	NA	NA	NA
ENSG00000265375	0	NA	NA	NA	NA	NA
ENSG00000283664	0	NA	NA	NA	NA	NA
ENSG00000233292	0	NA	NA	NA	NA	NA
ENSG00000138135	0.197778426733716	-0.978562475721147	4.08045587181216	-0.239816948513294	0.81047216731617	NA
ENSG00000232110	0.0944871169694648	0.944990876121327	4.08045587181216	0.231589534554052	0.81685683676802	NA
ENSG00000224289	0	NA	NA	NA	NA	NA
ENSG00000204010	0.105667595200262	-0.0167978104560954	4.08045587181216	-0.00411665043901955	0.996715397449743	NA
ENSG00000152779	0.377948467877859	2.62201072416019	3.98565973929994	0.657861156160996	0.51062735266556	NA
ENSG00000234452	0	NA	NA	NA	NA	NA
ENSG00000198997	0	NA	NA	NA	NA	NA
ENSG00000249962	0	NA	NA	NA	NA	NA
ENSG00000232936	0.117832420351228	-0.0167978104560954	4.08045587181216	-0.00411665043901955	0.996715397449743	NA
ENSG00000225836	0	NA	NA	NA	NA	NA
ENSG00000235100	1.4902536006799	1.73028941890085	2.11742227461697	0.81716785529417	0.413832509645992	NA
ENSG00000240996	1.59918899817714	-0.846761663438445	2.05402206354719	-0.412245651332552	0.680159379598781	NA
ENSG00000283578	0	NA	NA	NA	NA	NA
ENSG00000270670	0	NA	NA	NA	NA	NA
ENSG00000280560	0	NA	NA	NA	NA	NA
ENSG00000226159	0	NA	NA	NA	NA	NA
ENSG00000228938	0	NA	NA	NA	NA	NA
ENSG00000222451	0	NA	NA	NA	NA	NA
ENSG00000236373	0.800453496860299	3.65997414687587	3.94548765611314	0.92763543213856	0.353596711703226	NA
ENSG00000224750	1.72065906854115	0.94310777547587	2.34307301069322	0.402508915075098	0.687309528646389	NA
ENSG00000238291	0	NA	NA	NA	NA	NA
ENSG00000283053	0	NA	NA	NA	NA	NA
ENSG00000222305	0	NA	NA	NA	NA	NA
ENSG00000148677	0.486134985677395	-0.621010652662	3.97058705141254	-0.156402729526123	0.875715585802215	NA
ENSG00000201604	0	NA	NA	NA	NA	NA
ENSG00000225519	0	NA	NA	NA	NA	NA
ENSG00000273124	0	NA	NA	NA	NA	NA
ENSG00000224851	0	NA	NA	NA	NA	NA
ENSG00000220585	0	NA	NA	NA	NA	NA
ENSG00000234043	0.0971898058720211	-0.0167978104560954	4.08045587181216	-0.00411665043901955	0.996715397449743	NA
ENSG00000271385	0	NA	NA	NA	NA	NA
ENSG00000223876	0.0971898058720211	-0.0167978104560954	4.08045587181216	-0.00411665043901955	0.996715397449743	NA
ENSG00000213449	0	NA	NA	NA	NA	NA
ENSG00000228759	0	NA	NA	NA	NA	NA
ENSG00000228701	1.98915731281281	2.1705938838952	2.02858430088051	1.07000427980885	0.284617382289282	NA
ENSG00000273497	0	NA	NA	NA	NA	NA
ENSG00000272817	0.192909519895785	-1.73155872477024	4.04659588093107	-0.427905028255956	0.668720266124161	NA
ENSG00000252993	0	NA	NA	NA	NA	NA
ENSG00000214549	0	NA	NA	NA	NA	NA
ENSG00000213484	0.0918694602952013	0.944990876121327	4.08045587181216	0.231589534554052	0.81685683676802	NA
ENSG00000221042	0	NA	NA	NA	NA	NA
ENSG00000105988	2.43015149361176	-3.62072414431525	2.38827245558816	-1.51604316996721	0.129508436806138	NA
ENSG00000199881	0.105667595200262	-0.0167978104560954	4.08045587181216	-0.00411665043901955	0.996715397449743	NA
ENSG00000202297	0	NA	NA	NA	NA	NA
ENSG00000232709	1.97638733099615	0.538811271529877	1.99063160389874	0.270673524159162	0.786642141563231	NA
ENSG00000184111	0	NA	NA	NA	NA	NA
ENSG00000264313	0	NA	NA	NA	NA	NA
ENSG00000236493	1.44883833390888	0.45667429793464	2.81179013037279	0.162414076712793	0.870979786396896	NA
ENSG00000152804	0.717240164201747	-0.205794783500423	2.73029813516653	-0.0753744731572585	0.939916768890514	NA
ENSG00000201412	0	NA	NA	NA	NA	NA
ENSG00000225118	0	NA	NA	NA	NA	NA
ENSG00000226425	0	NA	NA	NA	NA	NA
ENSG00000187553	0.0944871169694648	0.944990876121327	4.08045587181216	0.231589534554052	0.81685683676802	NA
ENSG00000285846	0	NA	NA	NA	NA	NA
ENSG00000279607	0	NA	NA	NA	NA	NA
ENSG00000232805	0	NA	NA	NA	NA	NA
ENSG00000237417	0	NA	NA	NA	NA	NA
ENSG00000213432	0.470805915614266	-2.02153257073246	3.64110089366621	-0.555198174884132	0.578759117158971	NA
ENSG00000212396	0.183738920590403	1.67659849528702	4.04593818614424	0.414390536422113	0.67858811849979	NA
ENSG00000186188	0.184221663066908	-1.68711496420536	4.04920451042284	-0.416653433992442	0.676931919341196	NA
ENSG00000138207	0.595228823160654	2.18909753780801	3.99588939879531	0.547837369689958	0.583803576486243	NA
ENSG00000095464	2.83492497622473	0.666323078888155	1.67927407595149	0.396792333324512	0.691520604756761	NA
ENSG00000108231	0	NA	NA	NA	NA	NA
ENSG00000280660	0	NA	NA	NA	NA	NA
ENSG00000280485	0	NA	NA	NA	NA	NA
ENSG00000227995	0	NA	NA	NA	NA	NA
ENSG00000232913	0	NA	NA	NA	NA	NA
ENSG00000231575	0	NA	NA	NA	NA	NA
ENSG00000234724	0	NA	NA	NA	NA	NA
ENSG00000206631	0	NA	NA	NA	NA	NA
ENSG00000228553	0	NA	NA	NA	NA	NA
ENSG00000268894	0.100798688362331	-0.978554468639244	4.08045587181216	-0.239814986212475	0.810473688624139	NA
ENSG00000273450	2.51260070670671	-2.7398814512005	2.26666411053295	-1.20877259161098	0.22675022421204	NA
ENSG00000244332	0	NA	NA	NA	NA	NA
ENSG00000235746	0	NA	NA	NA	NA	NA
ENSG00000276490	0	NA	NA	NA	NA	NA
ENSG00000165841	3.94553974824548	5.89660657023138	1.80231143483946	3.27169126059315	0.0010690625073871	NA
ENSG00000230338	0	NA	NA	NA	NA	NA
ENSG00000235199	0	NA	NA	NA	NA	NA
ENSG00000225354	0	NA	NA	NA	NA	NA
ENSG00000228460	0	NA	NA	NA	NA	NA
ENSG00000260863	0	NA	NA	NA	NA	NA
ENSG00000237885	0	NA	NA	NA	NA	NA
ENSG00000138115	2.26843944715872	1.34125383286734	1.90013863111531	0.705871566897239	0.480268010952872	NA
ENSG00000231829	0.480272098116179	2.9080503486199	3.97164702333686	0.73220261809083	0.464044906598861	NA
ENSG00000274691	0	NA	NA	NA	NA	NA
ENSG00000225533	0.583138835232126	-0.0168174148855048	4.08045587178648	-0.0041214549094344	0.996711564069496	NA
ENSG00000173124	0.665709293148953	-0.0168189235933506	4.08045587178534	-0.00412182464945804	0.996711269062145	NA
ENSG00000234026	0.790677814053157	2.19588493164521	3.14874206447	0.69738482437901	0.485561996127411	NA
ENSG00000214362	0	NA	NA	NA	NA	NA
ENSG00000240527	0	NA	NA	NA	NA	NA
ENSG00000270099	0	NA	NA	NA	NA	NA
ENSG00000188649	3.19307051283976	0.365202858436119	1.83674186136462	0.198831891469382	0.842394248249445	NA
ENSG00000227805	0.471329681404911	-0.0168147229064002	4.08045587178891	-0.00412079518434505	0.996712090449489	NA
ENSG00000266407	0	NA	NA	NA	NA	NA
ENSG00000200728	0	NA	NA	NA	NA	NA
ENSG00000229418	0	NA	NA	NA	NA	NA
ENSG00000107447	0	NA	NA	NA	NA	NA
ENSG00000197430	0	NA	NA	NA	NA	NA
ENSG00000235677	1.34328370687388	-1.79434445086419	2.82192425423261	-0.635858474292089	0.524868670623327	NA
ENSG00000202047	0	NA	NA	NA	NA	NA
ENSG00000227032	0	NA	NA	NA	NA	NA
ENSG00000207287	0	NA	NA	NA	NA	NA
ENSG00000207976	0	NA	NA	NA	NA	NA
ENSG00000232875	0.117832420351228	-0.0167978104560954	4.08045587181216	-0.00411665043901955	0.996715397449743	NA
ENSG00000187122	1.18306261977092	0.821831987639236	2.5543210900601	0.321741847897399	0.747648272099655	NA
ENSG00000234855	0	NA	NA	NA	NA	NA
ENSG00000269891	0	NA	NA	NA	NA	NA
ENSG00000231398	0	NA	NA	NA	NA	NA
ENSG00000277308	0	NA	NA	NA	NA	NA
ENSG00000237169	0.201597376724662	-1.77474281527909	4.04412946341623	-0.4388442138991	0.660774420950434	NA
ENSG00000225850	0.754355537125794	2.4462613810598	3.54544684911769	0.689972656526657	0.490211382818094	NA
ENSG00000231508	0.0918694602952013	0.944990876121327	4.08045587181216	0.231589534554052	0.81685683676802	NA
ENSG00000231970	0.0918694602952013	0.944990876121327	4.08045587181216	0.231589534554052	0.81685683676802	NA
ENSG00000200737	0.530306669841647	1.70380083902831	4.04438624997537	0.421275499845913	0.673553918522426	NA
ENSG00000241935	3.97277921464634	-2.32782012340882	1.41404942973225	-1.64620845245105	0.0997208496518104	NA
ENSG00000249967	0	NA	NA	NA	NA	NA
ENSG00000203942	0	NA	NA	NA	NA	NA
ENSG00000120057	0	NA	NA	NA	NA	NA
ENSG00000227356	0.0971898058720211	-0.0167978104560954	4.08045587181216	-0.00411665043901955	0.996715397449743	NA
ENSG00000278752	0	NA	NA	NA	NA	NA
ENSG00000230928	0.527568540552865	3.08424091086172	3.96427039854458	0.77800972203966	0.436563281822991	NA
ENSG00000284415	0	NA	NA	NA	NA	NA
ENSG00000264610	0.154985001028687	-0.978554468639244	4.08045587181216	-0.239814986212475	0.810473688624139	NA
ENSG00000172987	1.16226758479287	-1.49910971741568	2.69235568472606	-0.556802255333588	0.577662542782479	NA
ENSG00000274056	0	NA	NA	NA	NA	NA
ENSG00000236818	0	NA	NA	NA	NA	NA
ENSG00000234109	0	NA	NA	NA	NA	NA
ENSG00000228778	1.08140295899834	4.12568068131574	3.16757160548749	1.30247432265412	0.192754290109026	NA
ENSG00000260475	1.84164381723733	0.679169455651129	1.85305546662568	0.36651329001385	0.713982097517624	NA
ENSG00000229278	0.184221663066908	-1.68711496420536	4.04920451042284	-0.416653433992442	0.676931919341196	NA
ENSG00000285932	0.555846239446575	2.30517254530487	4.00467450417698	0.575620451275257	0.564871754513912	NA
ENSG00000233690	2.81755630077979	-1.22899184602725	1.53139242782004	-0.802532273048221	0.422245127602754	NA
ENSG00000227351	0	NA	NA	NA	NA	NA
ENSG00000227695	2.61607377054609	-0.379853176059126	1.67187370893258	-0.227202075150548	0.820266614151858	NA
ENSG00000120054	0	NA	NA	NA	NA	NA
ENSG00000283232	0	NA	NA	NA	NA	NA
ENSG00000232230	0	NA	NA	NA	NA	NA
ENSG00000270623	0	NA	NA	NA	NA	NA
ENSG00000227492	3.06856781399601	-0.703572636875629	2.16886299147775	-0.324396994941691	0.745637494534062	NA
ENSG00000212464	0.399585870959014	-2.31440323753894	4.00575538416991	-0.5777694880434	0.563419757729453	NA
ENSG00000207362	0	NA	NA	NA	NA	NA
ENSG00000107593	2.17970190505013	-0.555228296376851	2.37425113414786	-0.233854072297254	0.815098269583862	NA
ENSG00000231188	0.291569417616063	-0.0168091402011178	4.08045587179607	-0.00411942702708828	0.996713182071776	NA
ENSG00000212325	0	NA	NA	NA	NA	NA
ENSG00000075290	1.08443200710625	-3.39777934695648	2.53741614320205	-1.33907059591286	0.180547691783346	NA
ENSG00000255339	0.0971898058720211	-0.0167978104560954	4.08045587181216	-0.00411665043901955	0.996715397449743	NA
ENSG00000274660	0	NA	NA	NA	NA	NA
ENSG00000075891	0	NA	NA	NA	NA	NA
ENSG00000222072	0	NA	NA	NA	NA	NA
ENSG00000272572	3.43530696612366	-1.07054090460398	1.87734076747815	-0.57024325213054	0.568512724108258	NA
ENSG00000273476	0.377948467877859	2.62201072416019	3.98565973929994	0.657861156160996	0.51062735266556	NA
ENSG00000207551	0.197988494234352	-0.978562475721147	4.08045587181216	-0.239816948513294	0.81047216731617	NA
ENSG00000236662	0.710926329314124	-0.735699280006667	3.32739965985652	-0.221103370563664	0.825011945875213	NA
ENSG00000273162	0.614823227883311	3.01349357271282	3.85033368437965	0.782657769361188	0.433828107645399	NA
ENSG00000236311	0	NA	NA	NA	NA	NA
ENSG00000107807	1.2100089238832	4.2890573861648	3.56889020442306	1.20179023183432	0.229444810988134	NA
ENSG00000237579	0	NA	NA	NA	NA	NA
ENSG00000270973	0	NA	NA	NA	NA	NA
ENSG00000138136	0	NA	NA	NA	NA	NA
ENSG00000227128	0.0918694602952013	0.944990876121327	4.08045587181216	0.231589534554052	0.81685683676802	NA
ENSG00000229649	0	NA	NA	NA	NA	NA
ENSG00000222238	0	NA	NA	NA	NA	NA
ENSG00000225208	0.117832420351228	-0.0167978104560954	4.08045587181216	-0.00411665043901955	0.996715397449743	NA
ENSG00000230967	0.312133878762855	-0.978569849966092	4.08045587180357	-0.23981875572485	0.810470766244494	NA
ENSG00000222414	0	NA	NA	NA	NA	NA
ENSG00000283558	0	NA	NA	NA	NA	NA
ENSG00000263436	0	NA	NA	NA	NA	NA
ENSG00000222051	0.965156922200092	-1.89415221627737	3.08522796477234	-0.613942385426661	0.53925340014839	NA
ENSG00000224817	0	NA	NA	NA	NA	NA
ENSG00000107831	0	NA	NA	NA	NA	NA
ENSG00000226009	0.284537608952734	0.714832108114909	4.04593782478951	0.176678965191982	0.859760564276691	NA
ENSG00000274742	0	NA	NA	NA	NA	NA
ENSG00000222430	0	NA	NA	NA	NA	NA
ENSG00000224302	0	NA	NA	NA	NA	NA
ENSG00000229629	0.183738920590403	1.67659849528702	4.04593818614424	0.414390536422113	0.67858811849979	NA
ENSG00000202569	0	NA	NA	NA	NA	NA
ENSG00000273262	0	NA	NA	NA	NA	NA
ENSG00000228657	0	NA	NA	NA	NA	NA
ENSG00000207029	0	NA	NA	NA	NA	NA
ENSG00000272933	0	NA	NA	NA	NA	NA
ENSG00000252994	0.0944871169694648	0.944990876121327	4.08045587181216	0.231589534554052	0.81685683676802	NA
ENSG00000148795	0.562144808958081	-2.88196301785121	3.97394135899713	-0.725215285657489	0.468319966790972	NA
ENSG00000213061	0	NA	NA	NA	NA	NA
ENSG00000236937	0	NA	NA	NA	NA	NA
ENSG00000282772	0.197537055495464	0.944982869039424	4.08045587181216	0.231587572253232	0.816858361029003	NA
ENSG00000270316	0	NA	NA	NA	NA	NA
ENSG00000283337	0	NA	NA	NA	NA	NA
ENSG00000214435	0.206466283562593	-0.978562475721147	4.08045587181216	-0.239816948513294	0.81047216731617	NA
ENSG00000235266	0	NA	NA	NA	NA	NA
ENSG00000272912	0	NA	NA	NA	NA	NA
ENSG00000278498	0	NA	NA	NA	NA	NA
ENSG00000237827	0.302396065086993	-2.31439589323946	4.00575587938102	-0.577767583180103	0.563421043953271	NA
ENSG00000213277	3.02449400658549	-0.376298791712592	1.71451577217668	-0.219478174432223	0.8262775796889	NA
ENSG00000229256	2.34909366257466	-0.163738932572826	1.82444772873664	-0.0897471218242071	0.928488169200265	NA
ENSG00000235376	2.11292531686507	0.351842777250672	1.50455456288852	0.23385178971189	0.815100041698923	NA
ENSG00000212413	0	NA	NA	NA	NA	NA
ENSG00000283867	0.184221663066908	-1.68711496420536	4.04920451042284	-0.416653433992442	0.676931919341196	NA
ENSG00000273485	0	NA	NA	NA	NA	NA
ENSG00000234699	0	NA	NA	NA	NA	NA
ENSG00000185933	0	NA	NA	NA	NA	NA
ENSG00000183128	0.403194753449324	-2.72531521646649	3.98154363042538	-0.68448709079582	0.493667638277735	NA
ENSG00000235470	0	NA	NA	NA	NA	NA
ENSG00000226431	0	NA	NA	NA	NA	NA
ENSG00000222503	0	NA	NA	NA	NA	NA
ENSG00000260461	1.34039837776401	0.378174962194027	2.17028992249573	0.174250895363853	0.861668288586177	NA
ENSG00000266754	0	NA	NA	NA	NA	NA
ENSG00000208033	0	NA	NA	NA	NA	NA
ENSG00000270075	0	NA	NA	NA	NA	NA
ENSG00000228261	3.41174854556007	-0.107518859905849	1.65067774754211	-0.065136190310887	0.948065565900866	NA
ENSG00000225768	0.0944871169694648	0.944990876121327	4.08045587181216	0.231589534554052	0.81685683676802	NA
ENSG00000237761	0	NA	NA	NA	NA	NA
ENSG00000156395	0	NA	NA	NA	NA	NA
ENSG00000226387	0	NA	NA	NA	NA	NA
ENSG00000207068	0	NA	NA	NA	NA	NA
ENSG00000233477	0	NA	NA	NA	NA	NA
ENSG00000229466	0	NA	NA	NA	NA	NA
ENSG00000229775	0	NA	NA	NA	NA	NA
ENSG00000215002	0	NA	NA	NA	NA	NA
ENSG00000108018	0.472435584847324	2.94011391029924	3.97023833192959	0.740538392029052	0.45897337466982	NA
ENSG00000200626	0	NA	NA	NA	NA	NA
ENSG00000200079	0	NA	NA	NA	NA	NA
ENSG00000229981	0.368443326133817	-2.60570126463125	3.98791486532068	-0.653399421158836	0.513498811889789	NA
ENSG00000234544	0	NA	NA	NA	NA	NA
ENSG00000203434	0	NA	NA	NA	NA	NA
ENSG00000223381	0	NA	NA	NA	NA	NA
ENSG00000224498	0	NA	NA	NA	NA	NA
ENSG00000222436	0	NA	NA	NA	NA	NA
ENSG00000252574	0	NA	NA	NA	NA	NA
ENSG00000200217	0	NA	NA	NA	NA	NA
ENSG00000232728	0	NA	NA	NA	NA	NA
ENSG00000237242	0	NA	NA	NA	NA	NA
ENSG00000270333	0	NA	NA	NA	NA	NA
ENSG00000270294	0.928717548681332	-2.0906095584193	3.11059963499839	-0.67209213776571	0.501525041450434	NA
ENSG00000224907	0	NA	NA	NA	NA	NA
ENSG00000272160	0	NA	NA	NA	NA	NA
ENSG00000203876	2.18592133342953	0.12234064838227	1.70049450141215	0.0719441599374029	0.942646346531634	NA
ENSG00000226734	0	NA	NA	NA	NA	NA
ENSG00000228417	0.0918694602952013	0.944990876121327	4.08045587181216	0.231589534554052	0.81685683676802	NA
ENSG00000214067	0.661409818786254	3.42093275064118	3.95240554969661	0.865531815403855	0.386746961383705	NA
ENSG00000273143	2.80716639597097	3.40746948292053	2.41896560908132	1.40864734501728	0.158939471827477	NA
ENSG00000237642	0.16009069937206	0.944990876121327	4.08045587181216	0.231589534554052	0.81685683676802	NA
ENSG00000233518	0	NA	NA	NA	NA	NA
ENSG00000223302	0	NA	NA	NA	NA	NA
ENSG00000252036	0	NA	NA	NA	NA	NA
ENSG00000199364	0	NA	NA	NA	NA	NA
ENSG00000232470	3.64756177800251	0.233284812006392	1.41057308989444	0.165383001900206	0.868642531962372	NA
ENSG00000284482	0	NA	NA	NA	NA	NA
ENSG00000278601	1.02653717639907	-1.26012174692493	3.02485313799563	-0.416589397712026	0.676978765628045	NA
ENSG00000234118	0.657250763482066	2.21557154434433	3.72201624382583	0.595261116342404	0.551668943101229	NA
ENSG00000221214	0	NA	NA	NA	NA	NA
ENSG00000150594	2.61477147175176	1.03103955248355	2.01797044075495	0.510928966877152	0.609400796929473	NA
ENSG00000213247	0	NA	NA	NA	NA	NA
ENSG00000237618	0	NA	NA	NA	NA	NA
ENSG00000227851	0	NA	NA	NA	NA	NA
ENSG00000230809	0	NA	NA	NA	NA	NA
ENSG00000119913	0	NA	NA	NA	NA	NA
ENSG00000276857	0	NA	NA	NA	NA	NA
ENSG00000283688	0	NA	NA	NA	NA	NA
ENSG00000243316	0.194379611744042	-0.0168043156321879	4.08045587180558	-0.00411824466680291	0.996714125450791	NA
ENSG00000232934	3.58814099015586	-1.67661750095201	1.5160389551477	-1.10591980190157	0.268761233087557	NA
ENSG00000234017	0	NA	NA	NA	NA	NA
ENSG00000264763	0	NA	NA	NA	NA	NA
ENSG00000233340	0	NA	NA	NA	NA	NA
ENSG00000279315	0.254577816341525	2.00021918072124	4.02720200630686	0.496677141496445	0.619416744392571	NA
ENSG00000225292	0.117832420351228	-0.0167978104560954	4.08045587181216	-0.00411665043901955	0.996715397449743	NA
ENSG00000233547	0.837734827327279	-0.0167899755725863	3.17703415855392	-0.00528479542071671	0.995783362954604	NA
ENSG00000227560	0	NA	NA	NA	NA	NA
ENSG00000238380	0	NA	NA	NA	NA	NA
ENSG00000230018	0	NA	NA	NA	NA	NA
ENSG00000148702	0	NA	NA	NA	NA	NA
ENSG00000197893	0	NA	NA	NA	NA	NA
ENSG00000234393	1.29912787412414	3.99678703220176	2.79554587488238	1.42969824538112	0.152803644082472	NA
ENSG00000283656	0	NA	NA	NA	NA	NA
ENSG00000212589	0	NA	NA	NA	NA	NA
ENSG00000285540	0.201597376724662	-1.77474281527909	4.04412946341623	-0.4388442138991	0.660774420950434	NA
ENSG00000253066	0	NA	NA	NA	NA	NA
ENSG00000226582	0	NA	NA	NA	NA	NA
ENSG00000273904	0.194379611744042	-0.0168043156321879	4.08045587180558	-0.00411824466680291	0.996714125450791	NA
ENSG00000284442	0	NA	NA	NA	NA	NA
ENSG00000095627	8.51290163194075	5.91367518507751	3.91491734975099	1.51054917812087	NA	NA
ENSG00000230165	0	NA	NA	NA	NA	NA
ENSG00000275024	1.24915207843471	2.96996103262402	2.74389948367122	1.08238696435423	0.279080618156198	NA
ENSG00000242912	0	NA	NA	NA	NA	NA
ENSG00000279796	0	NA	NA	NA	NA	NA
ENSG00000229668	0	NA	NA	NA	NA	NA
ENSG00000228169	0.535203624967368	2.30517352015725	4.00467450417959	0.5756206947035	0.564871589939745	NA
ENSG00000228484	0.946588532914062	-2.63604550523424	3.50339137190089	-0.752426784622683	0.451794444113263	NA
ENSG00000215760	0	NA	NA	NA	NA	NA
ENSG00000226428	0	NA	NA	NA	NA	NA
ENSG00000252611	0	NA	NA	NA	NA	NA
ENSG00000236799	0.555846239446575	2.30517254530487	4.00467450417698	0.575620451275257	0.564871754513912	NA
ENSG00000107518	0.948621750136448	-0.839031683627059	3.42711323128114	-0.24482169890646	0.806594491810234	NA
ENSG00000285582	0	NA	NA	NA	NA	NA
ENSG00000270965	0	NA	NA	NA	NA	NA
ENSG00000151892	0.0971898058720211	-0.0167978104560954	4.08045587181216	-0.00411665043901955	0.996715397449743	NA
ENSG00000285587	0	NA	NA	NA	NA	NA
ENSG00000182645	0	NA	NA	NA	NA	NA
ENSG00000205433	0	NA	NA	NA	NA	NA
ENSG00000200935	0	NA	NA	NA	NA	NA
ENSG00000175535	0.511567378782035	-3.04025477163212	3.96703581069668	-0.766379462326606	0.443450549380913	NA
ENSG00000232091	0	NA	NA	NA	NA	NA
ENSG00000187021	0	NA	NA	NA	NA	NA
ENSG00000266200	0	NA	NA	NA	NA	NA
ENSG00000165863	1.91723813677959	-2.17085515164934	2.24055425713995	-0.968892025145785	0.332599064839482	NA
ENSG00000232767	0	NA	NA	NA	NA	NA
ENSG00000228195	0.291569417616063	-0.0168091402011178	4.08045587179607	-0.00411942702708828	0.996713182071776	NA
ENSG00000188316	1.08818223389077	-2.29641431464977	2.90899301554009	-0.789418985326582	0.429867163154805	NA
ENSG00000235742	0.0944871169694648	0.944990876121327	4.08045587181216	0.231589534554052	0.81685683676802	NA
ENSG00000148704	0	NA	NA	NA	NA	NA
ENSG00000234474	0	NA	NA	NA	NA	NA
ENSG00000266782	0	NA	NA	NA	NA	NA
ENSG00000236171	0	NA	NA	NA	NA	NA
ENSG00000186795	0	NA	NA	NA	NA	NA
ENSG00000225936	0	NA	NA	NA	NA	NA
ENSG00000258114	0	NA	NA	NA	NA	NA
ENSG00000170370	1.53770356023684	0.944982032787168	3.16667307717888	0.298414774672298	0.765386613931893	NA
ENSG00000235198	0	NA	NA	NA	NA	NA
ENSG00000234952	0	NA	NA	NA	NA	NA
ENSG00000263041	0	NA	NA	NA	NA	NA
ENSG00000231104	0.64937205259624	-0.912654280658422	3.87299590924281	-0.235645557610943	0.813707718901366	NA
ENSG00000238276	0	NA	NA	NA	NA	NA
ENSG00000232139	0.565014896676269	2.90228871518743	3.97190305235742	0.730704822582428	0.464959469252102	NA
ENSG00000234309	0	NA	NA	NA	NA	NA
ENSG00000119973	0	NA	NA	NA	NA	NA
ENSG00000225155	0	NA	NA	NA	NA	NA
ENSG00000236058	1.72471357175138	-1.17808717755718	1.92988185955163	-0.610445231000247	0.54156691353612	NA
ENSG00000213574	0.100798688362331	-0.978554468639244	4.08045587181216	-0.239814986212475	0.810473688624139	NA
ENSG00000229272	0.851452171797408	-3.6300770419259	3.43767168249433	-1.05596967284903	0.290982070608891	NA
ENSG00000207468	0	NA	NA	NA	NA	NA
ENSG00000222588	0	NA	NA	NA	NA	NA
ENSG00000271343	0	NA	NA	NA	NA	NA
ENSG00000228485	0.0971898058720211	-0.0167978104560954	4.08045587181216	-0.00411665043901955	0.996715397449743	NA
ENSG00000242853	1.09509532599949	3.96832286374318	3.24855051109752	1.22156723442865	0.221871325634252	NA
ENSG00000236426	0	NA	NA	NA	NA	NA
ENSG00000265719	0	NA	NA	NA	NA	NA
ENSG00000271353	0	NA	NA	NA	NA	NA
ENSG00000234569	0	NA	NA	NA	NA	NA
ENSG00000227437	0	NA	NA	NA	NA	NA
ENSG00000232823	0	NA	NA	NA	NA	NA
ENSG00000242818	0	NA	NA	NA	NA	NA
ENSG00000270300	0.730921963140898	0.634158380803064	3.2163274968106	0.197168472872216	0.84369570131256	NA
ENSG00000282413	0	NA	NA	NA	NA	NA
ENSG00000265370	0	NA	NA	NA	NA	NA
ENSG00000180230	0	NA	NA	NA	NA	NA
ENSG00000223455	0	NA	NA	NA	NA	NA
ENSG00000234522	0	NA	NA	NA	NA	NA
ENSG00000177234	1.41529998045882	-4.52635675102741	3.47517629325818	-1.30248262794855	0.192751452741335	NA
ENSG00000227165	1.12789850040647	-4.04436030426638	3.28728600082175	-1.23030375308245	0.218583379428466	NA
ENSG00000274461	0.154985001028687	-0.978554468639244	4.08045587181216	-0.239814986212475	0.810473688624139	NA
ENSG00000271670	1.19197846420866	1.99108944511189	2.28331159870019	0.872018276544186	0.383198407086394	NA
ENSG00000227307	0.0971898058720211	-0.0167978104560954	4.08045587181216	-0.00411665043901955	0.996715397449743	NA
ENSG00000278484	0.367477841180805	2.58479203779882	3.98768967815553	0.648192875177386	0.516860209555755	NA
ENSG00000236762	0.903253377501581	1.00272064627279	2.78444491767232	0.360115095080072	0.718761064805186	NA
ENSG00000227143	0	NA	NA	NA	NA	NA
ENSG00000222979	0	NA	NA	NA	NA	NA
ENSG00000223432	0	NA	NA	NA	NA	NA
ENSG00000223540	0	NA	NA	NA	NA	NA
ENSG00000224250	0	NA	NA	NA	NA	NA
ENSG00000201884	0	NA	NA	NA	NA	NA
ENSG00000273767	0	NA	NA	NA	NA	NA
ENSG00000276742	0.911423023152708	-0.608578676771127	3.15825364125835	-0.192694680636432	0.847198089619304	NA
ENSG00000285973	0.564832451454208	-0.0168169366108378	4.08045587178687	-0.0041213376983473	0.996711657589618	NA
ENSG00000202245	0	NA	NA	NA	NA	NA
ENSG00000265442	0	NA	NA	NA	NA	NA
ENSG00000285955	2.07464315313739	-0.69189695166657	2.55344311681927	-0.270966267902784	0.786416976315456	NA
ENSG00000254636	0	NA	NA	NA	NA	NA
ENSG00000286114	0	NA	NA	NA	NA	NA
ENSG00000286135	0	NA	NA	NA	NA	NA
ENSG00000183559	0	NA	NA	NA	NA	NA
ENSG00000176584	0.589162101756139	-0.0168174180233995	4.08045587178648	-0.00412145567844032	0.996711563455923	NA
ENSG00000138161	0.194379611744042	-0.0168043156321879	4.08045587180558	-0.00411824466680291	0.996714125450791	NA
ENSG00000286088	0	NA	NA	NA	NA	NA
ENSG00000203795	0	NA	NA	NA	NA	NA
ENSG00000188620	0	NA	NA	NA	NA	NA
ENSG00000188816	0.0944871169694648	0.944990876121327	4.08045587181216	0.231589534554052	0.81685683676802	NA
ENSG00000227586	0.403194753449324	-2.72531521646649	3.98154363042538	-0.68448709079582	0.493667638277735	NA
ENSG00000270902	0	NA	NA	NA	NA	NA
ENSG00000230131	0.284537608952734	0.714832108114909	4.04593782478951	0.176678965191982	0.859760564276691	NA
ENSG00000225152	0	NA	NA	NA	NA	NA
ENSG00000234542	0	NA	NA	NA	NA	NA
ENSG00000154478	0.842531082702393	3.76795055265912	3.94271404887809	0.955674316206447	0.339236802389879	NA
ENSG00000231138	0	NA	NA	NA	NA	NA
ENSG00000234677	0	NA	NA	NA	NA	NA
ENSG00000213438	0.666779069991611	-1.99614365367137	3.2362507730304	-0.616807470640539	0.537361723830586	NA
ENSG00000271434	0	NA	NA	NA	NA	NA
ENSG00000229455	0.194379611744042	-0.0168043156321879	4.08045587180558	-0.00411824466680291	0.996714125450791	NA
ENSG00000278831	3.40061642335259	-2.02816958410885	2.23738033921113	-0.906492985821066	0.364674975786245	NA
ENSG00000233334	0.720738692477078	-3.53066374684092	3.94980067651498	-0.893884030106582	0.371383943179938	NA
ENSG00000199466	0	NA	NA	NA	NA	NA
ENSG00000207494	0.0921108315334541	-0.978554468639244	4.08045587181216	-0.239814986212474	0.810473688624139	NA
ENSG00000214807	0	NA	NA	NA	NA	NA
ENSG00000226899	0	NA	NA	NA	NA	NA
ENSG00000264572	0	NA	NA	NA	NA	NA
ENSG00000282787	0	NA	NA	NA	NA	NA
ENSG00000214298	0	NA	NA	NA	NA	NA
ENSG00000233135	0	NA	NA	NA	NA	NA
ENSG00000237675	0	NA	NA	NA	NA	NA
ENSG00000175018	0	NA	NA	NA	NA	NA
ENSG00000214297	0	NA	NA	NA	NA	NA
ENSG00000228021	0.605600715782718	-1.35262865918984	4.00575443288022	-0.337671387963059	0.735610838654524	NA
ENSG00000224023	3.00624731775187	-1.32351590989215	1.772886619987	-0.746531614019318	0.455346341555677	NA
ENSG00000280561	0	NA	NA	NA	NA	NA
ENSG00000234134	0.941334678462842	-1.98537736724867	2.73927706102194	-0.724781510968441	0.468586080196499	NA
ENSG00000236991	3.46662013196378	-1.02591820529518	1.26589952158377	-0.810426252481436	0.417695234626929	NA
ENSG00000265092	0	NA	NA	NA	NA	NA
ENSG00000277371	0.800051679698433	-0.978580147657962	3.66434699398945	-0.26705444360567	0.789427242798709	NA
ENSG00000222629	0	NA	NA	NA	NA	NA
ENSG00000234016	0	NA	NA	NA	NA	NA
ENSG00000233409	0	NA	NA	NA	NA	NA
ENSG00000222740	0	NA	NA	NA	NA	NA
ENSG00000213170	0	NA	NA	NA	NA	NA
ENSG00000235180	0.460554157667271	-2.92311237384575	3.97207437123723	-0.735915821469185	0.461781928108425	NA
ENSG00000154493	0	NA	NA	NA	NA	NA
ENSG00000199321	0	NA	NA	NA	NA	NA
ENSG00000223528	0.837685340629964	-3.77694320691139	3.94309051885712	-0.957863683029553	0.338131501549889	NA
ENSG00000232935	0	NA	NA	NA	NA	NA
ENSG00000188916	2.08159488119335	-0.636725731890793	2.11149963892282	-0.301551428261488	0.76299403977504	NA
ENSG00000214285	0	NA	NA	NA	NA	NA
ENSG00000279725	0	NA	NA	NA	NA	NA
ENSG00000186766	0	NA	NA	NA	NA	NA
ENSG00000270778	0	NA	NA	NA	NA	NA
ENSG00000180745	0	NA	NA	NA	NA	NA
ENSG00000232259	0.471329681404911	-0.0168147229064002	4.08045587178891	-0.00412079518434505	0.996712090449489	NA
ENSG00000227076	1.94498255287686	-0.367142399569151	1.66595486017574	-0.220379560302385	0.825575562635386	NA
ENSG00000280953	0	NA	NA	NA	NA	NA
ENSG00000234640	0	NA	NA	NA	NA	NA
ENSG00000224190	0.503993441811654	-3.04462084303682	3.96685564153826	-0.767514908068645	0.44277543292054	NA
ENSG00000232985	0	NA	NA	NA	NA	NA
ENSG00000225424	0	NA	NA	NA	NA	NA
ENSG00000285615	0	NA	NA	NA	NA	NA
ENSG00000237224	0	NA	NA	NA	NA	NA
ENSG00000227374	0	NA	NA	NA	NA	NA
ENSG00000283141	0.810574450398865	-2.96041321579449	3.10940122341386	-0.952084662957781	0.341054046572848	NA
ENSG00000108001	1.23939300610065	-0.853522001776025	2.6502338423205	-0.322055355322418	0.747410759105815	NA
ENSG00000275327	0	NA	NA	NA	NA	NA
ENSG00000266676	0	NA	NA	NA	NA	NA
ENSG00000275005	0.762551952171733	3.16223264448937	3.96127530577879	0.798286511385926	0.42470424378355	NA
ENSG00000277218	2.57303522129106	-2.91463196703836	2.60293684119412	-1.11974747942837	0.262821385988342	NA
ENSG00000233319	0.0944871169694648	0.944990876121327	4.08045587181216	0.231589534554052	0.81685683676802	NA
ENSG00000236303	1.55170493720073	-1.35059374148397	2.81051382902542	-0.480550470001531	0.630836024776223	NA
ENSG00000276375	0.378118532334445	1.67658359294739	4.04593820855811	0.414386850842415	0.6785908172195	NA
ENSG00000222997	0	NA	NA	NA	NA	NA
ENSG00000285529	0	NA	NA	NA	NA	NA
ENSG00000264803	0	NA	NA	NA	NA	NA
ENSG00000230098	0.372713154529332	2.60350862462512	3.98666250948672	0.653054683818801	0.513721025393314	NA
ENSG00000189275	0	NA	NA	NA	NA	NA
ENSG00000280446	0	NA	NA	NA	NA	NA
ENSG00000283095	0	NA	NA	NA	NA	NA
ENSG00000235010	0	NA	NA	NA	NA	NA
ENSG00000231705	0.526410890801271	-0.0167891704705744	4.08045587180357	-0.00411453303210299	0.996717086881723	NA
ENSG00000234311	0.272817421379915	-0.978562475721147	4.08045587181216	-0.239816948513294	0.81047216731617	NA
ENSG00000226900	0	NA	NA	NA	NA	NA
ENSG00000229081	1.41970082587761	-4.52273040859943	3.4284437754942	-1.31917881836854	0.187109337869693	NA
ENSG00000148826	1.26294026131935	1.62825733895839	3.81264592639717	0.427067545843956	0.669330130515728	NA
ENSG00000232903	1.78525919922717	0.0193454310879762	2.57893728901081	0.00750131892326719	0.994014869575854	NA
ENSG00000224758	2.05823657593023	-1.48462862220166	2.00964500384936	-0.738751679703602	0.460057798093442	NA
ENSG00000240707	0.100798688362331	-0.978554468639244	4.08045587181216	-0.239814986212475	0.810473688624139	NA
ENSG00000197177	0.644775820734179	-3.40311165933245	3.95374549855999	-0.860731086654899	0.389386167558795	NA
ENSG00000256925	0	NA	NA	NA	NA	NA
ENSG00000235264	0	NA	NA	NA	NA	NA
ENSG00000171794	0	NA	NA	NA	NA	NA
ENSG00000151650	0.235664840702455	-0.0168063276392443	4.08045587180114	-0.0041187377506979	0.9967137320301	NA
ENSG00000166917	0	NA	NA	NA	NA	NA
ENSG00000284219	0	NA	NA	NA	NA	NA
ENSG00000273980	0.265758294572322	0.944982869039424	4.08045587181216	0.231587572253232	0.816858361029003	NA
ENSG00000151651	647.000106731282	-1.66212255049218	0.995455920930035	-1.66970984404743	NA	NA
ENSG00000283496	0	NA	NA	NA	NA	NA
ENSG00000130643	0.401839462352575	-1.31920932149789	4.00803321416741	-0.329141314706378	0.742048877744686	NA
ENSG00000230306	0.948198677902655	3.77282436544478	3.30398097726017	1.14190256887417	0.253494520736279	NA
ENSG00000226699	2.55411316059832	-2.12308596527286	2.96968528713449	-0.714919515030991	0.474658777606078	NA
ENSG00000165828	1.04602578956457	-0.258495128469014	3.38111566355186	-0.0764526133357605	0.939059012660507	NA
ENSG00000265395	0.507497837427066	-0.0167888105715656	3.60924024624299	-0.00465161901844628	0.996288558386873	NA
ENSG00000274685	0.291569417616063	-0.0168091402011178	4.08045587179607	-0.00411942702708828	0.996713182071776	NA
ENSG00000254536	0.378118532334445	1.67658359294739	4.04593820855811	0.414386850842415	0.6785908172195	NA
ENSG00000273327	1.11131065153617	2.0145286602482	2.62333929039821	0.767925318551685	0.44253155460471	NA
ENSG00000273336	3.10827320823996	2.18800989682955	2.13588560517024	1.0244040652426	0.305644462631181	NA
ENSG00000171772	0.200154712169727	0.944982869039424	4.08045587181216	0.231587572253232	0.816858361029003	NA
ENSG00000233685	0.0971898058720211	-0.0167978104560954	4.08045587181216	-0.00411665043901955	0.996715397449743	NA
ENSG00000225899	0	NA	NA	NA	NA	NA
ENSG00000213543	0	NA	NA	NA	NA	NA
ENSG00000233435	0.93439240402548	-1.72688597528216	2.95791786921849	-0.583818094901473	0.559342702798207	NA
ENSG00000230468	0	NA	NA	NA	NA	NA
ENSG00000279626	0	NA	NA	NA	NA	NA
ENSG00000280337	0	NA	NA	NA	NA	NA
ENSG00000274599	0	NA	NA	NA	NA	NA
ENSG00000276964	0	NA	NA	NA	NA	NA
ENSG00000277274	0	NA	NA	NA	NA	NA
ENSG00000275610	0	NA	NA	NA	NA	NA
ENSG00000276164	0	NA	NA	NA	NA	NA
ENSG00000237635	0	NA	NA	NA	NA	NA
ENSG00000278664	0	NA	NA	NA	NA	NA
ENSG00000278761	0	NA	NA	NA	NA	NA
ENSG00000278790	0	NA	NA	NA	NA	NA
ENSG00000276046	0	NA	NA	NA	NA	NA
ENSG00000276904	0	NA	NA	NA	NA	NA
ENSG00000278641	0	NA	NA	NA	NA	NA
ENSG00000213147	0	NA	NA	NA	NA	NA
ENSG00000282875	0	NA	NA	NA	NA	NA
ENSG00000256263	0	NA	NA	NA	NA	NA
ENSG00000249054	0	NA	NA	NA	NA	NA
ENSG00000120645	0.64715210617019	-2.22122203276763	3.96141297684316	-0.560714584859494	0.574992122935906	NA
ENSG00000256948	0	NA	NA	NA	NA	NA
ENSG00000249695	0.16009069937206	0.944990876121327	4.08045587181216	0.231589534554052	0.81685683676802	NA
ENSG00000256694	0	NA	NA	NA	NA	NA
ENSG00000256540	0.774925005143434	-3.63229644425339	3.94689418359199	-0.920292329942249	0.357420016152762	NA
ENSG00000111181	1.67764839197411	-4.57003854154212	2.38203140768137	-1.91854671890767	0.0550417241599994	NA
ENSG00000255671	0	NA	NA	NA	NA	NA
ENSG00000256577	0	NA	NA	NA	NA	NA
ENSG00000010379	2.11912942578647	0.0972779180078634	2.26727910211958	0.0429051359036134	0.965777154663405	NA
ENSG00000255746	0	NA	NA	NA	NA	NA
ENSG00000256020	0	NA	NA	NA	NA	NA
ENSG00000238370	0	NA	NA	NA	NA	NA
ENSG00000255825	0	NA	NA	NA	NA	NA
ENSG00000256672	0	NA	NA	NA	NA	NA
ENSG00000221439	0	NA	NA	NA	NA	NA
ENSG00000285704	3.70219228493343	-1.141785599102	1.22938473375564	-0.92874554868919	0.353020969419573	NA
ENSG00000275811	0	NA	NA	NA	NA	NA
ENSG00000249028	0	NA	NA	NA	NA	NA
ENSG00000267285	0	NA	NA	NA	NA	NA
ENSG00000266043	0	NA	NA	NA	NA	NA
ENSG00000271500	0	NA	NA	NA	NA	NA
ENSG00000285627	0	NA	NA	NA	NA	NA
ENSG00000243663	0	NA	NA	NA	NA	NA
ENSG00000151062	0	NA	NA	NA	NA	NA
ENSG00000166159	0	NA	NA	NA	NA	NA
ENSG00000256706	0	NA	NA	NA	NA	NA
ENSG00000235049	0	NA	NA	NA	NA	NA
ENSG00000151067	0.276332494600362	-2.19777143285328	4.01393476702586	-0.547535413606567	0.584010947606697	NA
ENSG00000203593	0	NA	NA	NA	NA	NA
ENSG00000256837	0	NA	NA	NA	NA	NA
ENSG00000256257	0	NA	NA	NA	NA	NA
ENSG00000278255	0	NA	NA	NA	NA	NA
ENSG00000256025	0	NA	NA	NA	NA	NA
ENSG00000256721	0	NA	NA	NA	NA	NA
ENSG00000285555	0	NA	NA	NA	NA	NA
ENSG00000285734	0	NA	NA	NA	NA	NA
ENSG00000256769	0	NA	NA	NA	NA	NA
ENSG00000203648	0	NA	NA	NA	NA	NA
ENSG00000256271	0	NA	NA	NA	NA	NA
ENSG00000246627	0	NA	NA	NA	NA	NA
ENSG00000256150	0	NA	NA	NA	NA	NA
ENSG00000283587	0	NA	NA	NA	NA	NA
ENSG00000274659	0.309970002057374	-2.28099032276316	4.00803374409698	-0.569104570569694	0.569285176806424	NA
ENSG00000256902	0	NA	NA	NA	NA	NA
ENSG00000255669	0.401293771259622	2.21296228145978	4.01101043349139	0.551721896054383	0.58113890588346	NA
ENSG00000224438	0	NA	NA	NA	NA	NA
ENSG00000256030	0.815962286973206	3.47921418145016	3.50732968314493	0.991983787030376	0.321205434375437	NA
ENSG00000258325	0.31221203209527	-0.0168098751177475	4.08045587179492	-0.00411960713359048	0.996713038368798	NA
ENSG00000258092	0	NA	NA	NA	NA	NA
ENSG00000278356	1.19301144015919	3.82395286470608	2.41341270207592	1.5844587464949	0.113089362373762	NA
ENSG00000252996	0	NA	NA	NA	NA	NA
ENSG00000234589	0.0921108315334541	-0.978554468639244	4.08045587181216	-0.239814986212474	0.810473688624139	NA
ENSG00000278469	0	NA	NA	NA	NA	NA
ENSG00000256197	0	NA	NA	NA	NA	NA
ENSG00000275850	0	NA	NA	NA	NA	NA
ENSG00000250770	0.459347301476007	2.90229672227709	3.97190305236005	0.730706838514749	0.464958237638821	NA
ENSG00000236908	2.91846518336414	0.762278790101776	1.67933137148858	0.453918031332959	0.649887824957958	NA
ENSG00000257048	0	NA	NA	NA	NA	NA
ENSG00000256691	0	NA	NA	NA	NA	NA
ENSG00000243507	0	NA	NA	NA	NA	NA
ENSG00000130038	3.67514552939888	0.637300337029488	1.73824830044266	0.366633660373603	0.713892296715142	NA
ENSG00000280202	2.16613036309295	1.65264939402226	2.94645183293877	0.560894760113529	0.574869282319093	NA
ENSG00000222338	0	NA	NA	NA	NA	NA
ENSG00000283138	0	NA	NA	NA	NA	NA
ENSG00000118976	1.0661442565051	2.49011540750643	2.576956210987	0.966301017025312	0.333893577307112	NA
ENSG00000256862	1.47503690784434	-0.123286397284538	2.10788511280141	-0.0584881958394255	0.95335976475482	NA
ENSG00000256969	1.71736479889217	-2.27989256664595	2.81460043372675	-0.810023525658025	0.417926654787235	NA
ENSG00000256356	3.25530536243429	1.23313471915016	1.34569800522628	0.916353234054774	0.359481655378219	NA
ENSG00000242444	0	NA	NA	NA	NA	NA
ENSG00000285901	0	NA	NA	NA	NA	NA
ENSG00000213970	0.285020351429239	-2.23751726656116	4.01107541062705	-0.557834754398538	0.576957228088244	NA
ENSG00000118972	0	NA	NA	NA	NA	NA
ENSG00000111241	0	NA	NA	NA	NA	NA
ENSG00000256748	0	NA	NA	NA	NA	NA
ENSG00000272921	0	NA	NA	NA	NA	NA
ENSG00000256799	0.194379611744042	-0.0168043156321879	4.08045587180558	-0.00411824466680291	0.996714125450791	NA
ENSG00000256381	0.81639481981494	2.459167037521	3.95240533145117	0.622195051188765	0.53381361973865	NA
ENSG00000255639	0	NA	NA	NA	NA	NA
ENSG00000255474	0.669546011516848	1.34073490589918	3.91967197156989	0.34205283391666	0.732311131877941	NA
ENSG00000130035	0	NA	NA	NA	NA	NA
ENSG00000256988	0	NA	NA	NA	NA	NA
ENSG00000151079	0	NA	NA	NA	NA	NA
ENSG00000255608	0	NA	NA	NA	NA	NA
ENSG00000256654	0	NA	NA	NA	NA	NA
ENSG00000111262	0	NA	NA	NA	NA	NA
ENSG00000284513	0	NA	NA	NA	NA	NA
ENSG00000255996	0	NA	NA	NA	NA	NA
ENSG00000130037	0	NA	NA	NA	NA	NA
ENSG00000285523	0	NA	NA	NA	NA	NA
ENSG00000256115	0.578728559687355	-3.24560574607528	3.95911434872147	-0.819780754027322	0.41234110455374	NA
ENSG00000256146	0	NA	NA	NA	NA	NA
ENSG00000256218	0	NA	NA	NA	NA	NA
ENSG00000255983	0.957029171894795	0.460998842355569	3.38019899594446	0.136382160609086	0.891519175674654	NA
ENSG00000185652	1.1606452741843	0.310351595090787	2.91643808021136	0.106414601152202	0.915253408812031	NA
ENSG00000047617	2.08738869253094	1.78328101192111	1.9824918514074	0.899514926457395	0.368378448869197	NA
ENSG00000255973	0	NA	NA	NA	NA	NA
ENSG00000240533	0	NA	NA	NA	NA	NA
ENSG00000255775	0	NA	NA	NA	NA	NA
ENSG00000202318	2.64313069714724	0.172665841731941	1.52853466720113	0.112961678551986	0.910060936780734	NA
ENSG00000256103	0	NA	NA	NA	NA	NA
ENSG00000265388	0	NA	NA	NA	NA	NA
ENSG00000213942	0.692601269239988	-1.03175404033213	3.80718900163917	-0.271001528920134	0.786389856340488	NA
ENSG00000224906	0	NA	NA	NA	NA	NA
ENSG00000256913	1.11706007175896	1.25415503499735	2.49689308176851	0.502286238908174	0.6154661877092	NA
ENSG00000239002	0	NA	NA	NA	NA	NA
ENSG00000276232	0	NA	NA	NA	NA	NA
ENSG00000255966	0.918797094798156	-0.609557675280471	2.71246581188744	-0.224724556014336	0.822193560228265	NA
ENSG00000269968	0	NA	NA	NA	NA	NA
ENSG00000245667	0.400309424339454	1.70380691144863	4.04438622732589	0.42127700364937	0.673552820545483	NA
ENSG00000285238	0	NA	NA	NA	NA	NA
ENSG00000247853	2.76990816369037	0.697405239129804	1.57720572423577	0.442177725082586	0.658360603556972	NA
ENSG00000251898	0	NA	NA	NA	NA	NA
ENSG00000252186	0	NA	NA	NA	NA	NA
ENSG00000270068	0.543681414295609	2.30517310673108	4.00467450417846	0.575620591467763	0.564871659734172	NA
ENSG00000269892	1.81942045068475	-0.925154665509471	2.18831311367013	-0.422770699371192	0.672462567409082	NA
ENSG00000089692	2.50702350409179	-0.612422394129443	2.02530169605832	-0.302385760759176	0.762358008265031	NA
ENSG00000244532	0	NA	NA	NA	NA	NA
ENSG00000250510	0.615539158695958	-3.32657679701463	3.95628246453514	-0.840833996772144	0.400440938664555	NA
ENSG00000275703	0.0921108315334541	-0.978554468639244	4.08045587181216	-0.239814986212474	0.810473688624139	NA
ENSG00000272173	3.60126299820076	4.39499085586257	1.81350979691097	2.42347235363644	0.0153729233290502	NA
ENSG00000238923	0	NA	NA	NA	NA	NA
ENSG00000207713	3.91088843336674	-0.0239846192040709	1.58148145803176	-0.0151659186911499	0.987899811478542	NA
ENSG00000207708	3.46307790692447	-0.152005611568425	1.50841880290747	-0.100771490832278	0.919731858630175	NA
ENSG00000271969	2.36016408886162	-0.606725655920295	1.99210439896432	-0.304565190577225	0.760697335041096	NA
ENSG00000238795	0	NA	NA	NA	NA	NA
ENSG00000239701	0	NA	NA	NA	NA	NA
ENSG00000257078	0	NA	NA	NA	NA	NA
ENSG00000200345	0.117832420351228	-0.0167978104560954	4.08045587181216	-0.00411665043901955	0.996715397449743	NA
ENSG00000285770	0.688141982401431	1.32508146219295	3.71196377300453	0.356975860548445	0.721109877232065	NA
ENSG00000255572	0	NA	NA	NA	NA	NA
ENSG00000256480	0	NA	NA	NA	NA	NA
ENSG00000215009	0	NA	NA	NA	NA	NA
ENSG00000177675	2.32350469317464	-1.61341760857389	2.29807631160034	-0.702073121083751	0.482633563903025	NA
ENSG00000255836	2.07827072106385	1.37217118576388	2.19346610192609	0.625572095488034	0.531595646419007	NA
ENSG00000177575	0	NA	NA	NA	NA	NA
ENSG00000235868	0	NA	NA	NA	NA	NA
ENSG00000256331	0	NA	NA	NA	NA	NA
ENSG00000255977	0	NA	NA	NA	NA	NA
ENSG00000284327	0	NA	NA	NA	NA	NA
ENSG00000284591	0	NA	NA	NA	NA	NA
ENSG00000284522	0	NA	NA	NA	NA	NA
ENSG00000285142	0	NA	NA	NA	NA	NA
ENSG00000111701	0	NA	NA	NA	NA	NA
ENSG00000184344	0	NA	NA	NA	NA	NA
ENSG00000187569	0	NA	NA	NA	NA	NA
ENSG00000198178	0	NA	NA	NA	NA	NA
ENSG00000205857	0	NA	NA	NA	NA	NA
ENSG00000201549	0	NA	NA	NA	NA	NA
ENSG00000111704	0.404454777796945	-1.77475435074789	4.04412881341843	-0.438847136831857	0.660772302884526	NA
ENSG00000199912	0	NA	NA	NA	NA	NA
ENSG00000173262	1.1085017610134	1.98970240278379	2.59197662611062	0.767639022181087	0.442701672457827	NA
ENSG00000201663	0	NA	NA	NA	NA	NA
ENSG00000278459	0	NA	NA	NA	NA	NA
ENSG00000241828	0	NA	NA	NA	NA	NA
ENSG00000255885	0	NA	NA	NA	NA	NA
ENSG00000176654	0	NA	NA	NA	NA	NA
ENSG00000255356	0	NA	NA	NA	NA	NA
ENSG00000206636	0	NA	NA	NA	NA	NA
ENSG00000240739	0	NA	NA	NA	NA	NA
ENSG00000282080	0	NA	NA	NA	NA	NA
ENSG00000255964	0.105667595200262	-0.0167978104560954	4.08045587181216	-0.00411665043901955	0.996715397449743	NA
ENSG00000255581	0	NA	NA	NA	NA	NA
ENSG00000279865	1.36223098870215	0.0810698327574868	1.98121915631328	0.0409191645957756	0.967360339104012	NA
ENSG00000284697	0.289857954529553	-0.0167817962256276	4.08045587181216	-0.00411272582104279	0.996718528815326	NA
ENSG00000111729	0	NA	NA	NA	NA	NA
ENSG00000235602	1.39751697107802	-3.76860926958948	3.25361252006257	-1.15828459792041	0.246747914661269	NA
ENSG00000284393	0	NA	NA	NA	NA	NA
ENSG00000256171	0.0971898058720211	-0.0167978104560954	4.08045587181216	-0.00411665043901955	0.996715397449743	NA
ENSG00000196946	0.302396065086993	-2.31439589323946	4.00575587938102	-0.577767583180103	0.563421043953271	NA
ENSG00000244050	0.189300637405475	-0.978562475721147	4.08045587181216	-0.239816948513294	0.81047216731617	NA
ENSG00000276417	0	NA	NA	NA	NA	NA
ENSG00000275367	1.36144213095223	2.2525189526459	2.34718836677425	0.959666886787424	0.337222893849835	NA
ENSG00000256589	0	NA	NA	NA	NA	NA
ENSG00000226091	1.68315468467533	1.09879095488184	2.44272549290174	0.449821708609824	0.652839003439128	NA
ENSG00000256552	0.18897423393893	1.70382229280615	4.04438622734021	0.421280806785526	0.673550043752329	NA
ENSG00000256101	0	NA	NA	NA	NA	NA
ENSG00000277952	0	NA	NA	NA	NA	NA
ENSG00000242661	0	NA	NA	NA	NA	NA
ENSG00000284687	0	NA	NA	NA	NA	NA
ENSG00000284673	0	NA	NA	NA	NA	NA
ENSG00000256136	0	NA	NA	NA	NA	NA
ENSG00000238152	0	NA	NA	NA	NA	NA
ENSG00000214487	0	NA	NA	NA	NA	NA
ENSG00000177586	0	NA	NA	NA	NA	NA
ENSG00000205846	0	NA	NA	NA	NA	NA
ENSG00000243830	0	NA	NA	NA	NA	NA
ENSG00000201780	0	NA	NA	NA	NA	NA
ENSG00000166527	0.0971898058720211	-0.0167978104560954	4.08045587181216	-0.00411665043901955	0.996715397449743	NA
ENSG00000246115	0	NA	NA	NA	NA	NA
ENSG00000166523	0	NA	NA	NA	NA	NA
ENSG00000255801	0	NA	NA	NA	NA	NA
ENSG00000238943	0	NA	NA	NA	NA	NA
ENSG00000252727	0	NA	NA	NA	NA	NA
ENSG00000111732	0.705946990526077	-3.03822031706451	3.7231229148784	-0.816040830917272	0.414476783224238	NA
ENSG00000280345	0	NA	NA	NA	NA	NA
ENSG00000255967	3.08984334390197	0.102342734900295	1.6390950915989	0.0624385585832377	0.950213589538335	NA
ENSG00000197614	141.905839987033	2.76446141566662	1.46708511941629	1.8843224425632	NA	NA
ENSG00000255829	0	NA	NA	NA	NA	NA
ENSG00000256004	0	NA	NA	NA	NA	NA
ENSG00000244131	0	NA	NA	NA	NA	NA
ENSG00000256661	0.944590119823406	-2.008698183479	3.11414626194957	-0.64502371260542	0.518911819125571	NA
ENSG00000256904	0	NA	NA	NA	NA	NA
ENSG00000139187	1.95514339485652	-0.391489362382847	1.72257244739326	-0.22727018708286	0.820213653832973	NA
ENSG00000257105	0	NA	NA	NA	NA	NA
ENSG00000213049	0	NA	NA	NA	NA	NA
ENSG00000255776	0	NA	NA	NA	NA	NA
ENSG00000214851	2.54645721969884	1.95316952628043	1.69428992585994	1.15279533713163	0.248994398733838	NA
ENSG00000245105	1.498047385611	-2.2306750399978	2.14861494568073	-1.03819208950493	0.299180634727605	NA
ENSG00000256937	0	NA	NA	NA	NA	NA
ENSG00000256720	0	NA	NA	NA	NA	NA
ENSG00000126838	0	NA	NA	NA	NA	NA
ENSG00000256817	0	NA	NA	NA	NA	NA
ENSG00000256069	0.16009069937206	0.944990876121327	4.08045587181216	0.231589534554052	0.81685683676802	NA
ENSG00000283429	1.31608539485631	1.61831835856632	2.27744826187143	0.710584027597848	0.477342043751619	NA
ENSG00000237248	0.0921108315334541	-0.978554468639244	4.08045587181216	-0.239814986212474	0.810473688624139	NA
ENSG00000256427	0	NA	NA	NA	NA	NA
ENSG00000212440	0	NA	NA	NA	NA	NA
ENSG00000255753	0.105667595200262	-0.0167978104560954	4.08045587181216	-0.00411665043901955	0.996715397449743	NA
ENSG00000260423	0.0971898058720211	-0.0167978104560954	4.08045587181216	-0.00411665043901955	0.996715397449743	NA
ENSG00000256673	1.94789648060539	0.164494593386993	2.3358648115151	0.0704212814783135	0.943858353125917	NA
ENSG00000278635	1.65943980196757	-2.84813568432138	2.84196257996223	-1.0021721272485	0.316260467104857	NA
ENSG00000212432	0	NA	NA	NA	NA	NA
ENSG00000284634	0.697494600919659	-0.528064903575812	2.84385694881178	-0.185686169550985	0.852690874797646	NA
ENSG00000214776	0.473596875119956	1.21491953899032	4.01361119426947	0.302699858104082	0.762118605936085	NA
ENSG00000256975	0.496775676831035	-2.31440920426606	4.00575498184172	-0.57777103561186	0.563418712763427	NA
ENSG00000111796	0.551216761771208	3.1622589239289	3.96127489833115	0.798293227582143	0.424700347211347	NA
ENSG00000212345	0	NA	NA	NA	NA	NA
ENSG00000233719	0	NA	NA	NA	NA	NA
ENSG00000272917	0	NA	NA	NA	NA	NA
ENSG00000256442	0.388759223488084	-0.0168125709164392	4.08045587179129	-0.00412026779474976	0.996712511241932	NA
ENSG00000213443	0	NA	NA	NA	NA	NA
ENSG00000256582	0.0944871169694648	0.944990876121327	4.08045587181216	0.231589534554052	0.81685683676802	NA
ENSG00000184293	0.0921108315334541	-0.978554468639244	4.08045587181216	-0.239814986212474	0.810473688624139	NA
ENSG00000110848	0.202857401072283	-0.016804756001413	4.08045587180454	-0.00411835258837912	0.996714039342561	NA
ENSG00000256912	0	NA	NA	NA	NA	NA
ENSG00000255882	0.276332494600362	-2.19777143285328	4.01393476702586	-0.547535413606567	0.584010947606697	NA
ENSG00000256797	0.0971898058720211	-0.0167978104560954	4.08045587181216	-0.00411665043901955	0.996715397449743	NA
ENSG00000188393	0.547876872797725	-0.016816586862183	4.08045587178717	-0.0041212519852145	0.996711725978223	NA
ENSG00000225231	0	NA	NA	NA	NA	NA
ENSG00000231560	0.604792130173985	-3.30583074341405	3.95699323601359	-0.835440079433762	0.403469971399665	NA
ENSG00000172322	0	NA	NA	NA	NA	NA
ENSG00000165682	0	NA	NA	NA	NA	NA
ENSG00000256660	0.30157134094163	1.67659048819079	4.04593818614124	0.414388557376803	0.678589567630492	NA
ENSG00000256803	0	NA	NA	NA	NA	NA
ENSG00000197992	0	NA	NA	NA	NA	NA
ENSG00000256626	0	NA	NA	NA	NA	NA
ENSG00000150048	1.55911196322137	0.381327316665553	2.77439902750535	0.137445015257387	0.890679051617829	NA
ENSG00000223042	0	NA	NA	NA	NA	NA
ENSG00000255734	0.201597376724662	-1.77474281527909	4.04412946341623	-0.4388442138991	0.660774420950434	NA
ENSG00000165685	2.23519791138167	2.1410501260617	2.33039968445128	0.91874803294347	0.358227379667467	NA
ENSG00000255958	0	NA	NA	NA	NA	NA
ENSG00000134539	2.65721583319252	-0.0260328454047885	1.33606124341611	-0.019484769529147	0.984454386892961	NA
ENSG00000256155	2.17858092273474	-0.484932601712992	1.82520839809989	-0.26568615519073	0.790480926839142	NA
ENSG00000255819	0	NA	NA	NA	NA	NA
ENSG00000183542	0	NA	NA	NA	NA	NA
ENSG00000205810	0.194379611744042	-0.0168043156321879	4.08045587180558	-0.00411824466680291	0.996714125450791	NA
ENSG00000255641	0	NA	NA	NA	NA	NA
ENSG00000205809	0.509155632683049	3.01456462888079	3.96708285664344	0.759894546652202	0.44731762159258	NA
ENSG00000134545	1.68405195510177	3.09471498313886	2.45538729620895	1.26037753307473	0.207533202473747	NA
ENSG00000257016	0	NA	NA	NA	NA	NA
ENSG00000256039	0	NA	NA	NA	NA	NA
ENSG00000256888	0	NA	NA	NA	NA	NA
ENSG00000235930	0	NA	NA	NA	NA	NA
ENSG00000121377	0	NA	NA	NA	NA	NA
ENSG00000121314	0	NA	NA	NA	NA	NA
ENSG00000121381	0	NA	NA	NA	NA	NA
ENSG00000231887	0.589162101756139	-0.0168174180233995	4.08045587178648	-0.00412145567844032	0.996711563455923	NA
ENSG00000121318	0	NA	NA	NA	NA	NA
ENSG00000256651	0	NA	NA	NA	NA	NA
ENSG00000111215	0	NA	NA	NA	NA	NA
ENSG00000275778	0	NA	NA	NA	NA	NA
ENSG00000284826	0	NA	NA	NA	NA	NA
ENSG00000256682	0	NA	NA	NA	NA	NA
ENSG00000212128	0	NA	NA	NA	NA	NA
ENSG00000134551	0.0918694602952013	0.944990876121327	4.08045587181216	0.231589534554052	0.81685683676802	NA
ENSG00000212127	0.0921108315334541	-0.978554468639244	4.08045587181216	-0.239814986212474	0.810473688624139	NA
ENSG00000212125	0	NA	NA	NA	NA	NA
ENSG00000212126	0	NA	NA	NA	NA	NA
ENSG00000255837	0	NA	NA	NA	NA	NA
ENSG00000212124	0	NA	NA	NA	NA	NA
ENSG00000256436	0	NA	NA	NA	NA	NA
ENSG00000256019	0	NA	NA	NA	NA	NA
ENSG00000226761	0	NA	NA	NA	NA	NA
ENSG00000256274	0	NA	NA	NA	NA	NA
ENSG00000255374	0	NA	NA	NA	NA	NA
ENSG00000256400	0	NA	NA	NA	NA	NA
ENSG00000256188	0	NA	NA	NA	NA	NA
ENSG00000256981	0	NA	NA	NA	NA	NA
ENSG00000256712	0	NA	NA	NA	NA	NA
ENSG00000256537	1.28031034879522	2.48064735689278	2.24316392330132	1.10586985245463	0.268782855240663	NA
ENSG00000186136	0	NA	NA	NA	NA	NA
ENSG00000256657	0	NA	NA	NA	NA	NA
ENSG00000275119	0	NA	NA	NA	NA	NA
ENSG00000197870	0.0918694602952013	0.944990876121327	4.08045587181216	0.231589534554052	0.81685683676802	NA
ENSG00000230657	0	NA	NA	NA	NA	NA
ENSG00000251655	0.408872245895988	0.944970629729534	4.08045587179466	0.231584572758513	0.816860690954846	NA
ENSG00000121335	0.422670380801049	-0.0168135023264585	4.0804558717902	-0.00412049605601591	0.996712329117338	NA
ENSG00000255790	0	NA	NA	NA	NA	NA
ENSG00000237303	0.18897423393893	1.70382229280615	4.04438622734021	0.421280806785526	0.673550043752329	NA
ENSG00000278654	0.65392923702499	-1.16133500993978	3.93689510089081	-0.294987542258112	0.768003396331914	NA
ENSG00000277705	0	NA	NA	NA	NA	NA
ENSG00000270863	0	NA	NA	NA	NA	NA
ENSG00000274551	0	NA	NA	NA	NA	NA
ENSG00000256237	0.276332494600362	-2.19777143285328	4.01393476702586	-0.547535413606567	0.584010947606697	NA
ENSG00000251747	0	NA	NA	NA	NA	NA
ENSG00000247157	3.4387948678031	0.222660347200048	1.49747350254125	0.148690675876526	0.881797719019443	NA
ENSG00000121380	0	NA	NA	NA	NA	NA
ENSG00000198134	0	NA	NA	NA	NA	NA
ENSG00000283475	0	NA	NA	NA	NA	NA
ENSG00000070018	0	NA	NA	NA	NA	NA
ENSG00000242405	0	NA	NA	NA	NA	NA
ENSG00000199551	0	NA	NA	NA	NA	NA
ENSG00000270857	0	NA	NA	NA	NA	NA
ENSG00000207010	0	NA	NA	NA	NA	NA
ENSG00000111261	0.215022226223249	-0.0168053527341848	4.0804558718032	-0.00411849883007271	0.996713922659561	NA
ENSG00000243141	0	NA	NA	NA	NA	NA
ENSG00000205791	0	NA	NA	NA	NA	NA
ENSG00000165714	0	NA	NA	NA	NA	NA
ENSG00000271370	0	NA	NA	NA	NA	NA
ENSG00000111266	0.201597376724662	-1.77474281527909	4.04412946341623	-0.4388442138991	0.660774420950434	NA
ENSG00000255670	0	NA	NA	NA	NA	NA
ENSG00000240424	0	NA	NA	NA	NA	NA
ENSG00000271215	0	NA	NA	NA	NA	NA
ENSG00000275963	0.69442218939653	-2.25164498870443	3.24714973506524	-0.693421976938553	0.488044774344803	NA
ENSG00000183150	0.357869126105776	-0.0167817962256273	4.08045587181216	-0.00411272582104274	0.996718528815326	NA
ENSG00000257004	0	NA	NA	NA	NA	NA
ENSG00000256658	0	NA	NA	NA	NA	NA
ENSG00000207983	0	NA	NA	NA	NA	NA
ENSG00000270296	0	NA	NA	NA	NA	NA
ENSG00000242329	0	NA	NA	NA	NA	NA
ENSG00000283759	0	NA	NA	NA	NA	NA
ENSG00000256011	0.44700003110298	-0.0168141259463175	4.08045587178952	-0.00412064888694495	0.996712207176935	NA
ENSG00000221611	0	NA	NA	NA	NA	NA
ENSG00000255621	3.32983747163011	0.939016837270942	1.60688152500245	0.584372165999924	0.558969949018636	NA
ENSG00000243129	0	NA	NA	NA	NA	NA
ENSG00000273079	0.399585870959014	-2.31440323753894	4.00575538416991	-0.5777694880434	0.563419757729453	NA
ENSG00000201476	0	NA	NA	NA	NA	NA
ENSG00000201909	0	NA	NA	NA	NA	NA
ENSG00000256306	0.18897423393893	1.70382229280615	4.04438622734021	0.421280806785526	0.673550043752329	NA
ENSG00000277935	0	NA	NA	NA	NA	NA
ENSG00000200475	0	NA	NA	NA	NA	NA
ENSG00000256346	0	NA	NA	NA	NA	NA
ENSG00000227760	0	NA	NA	NA	NA	NA
ENSG00000256084	0	NA	NA	NA	NA	NA
ENSG00000255763	0	NA	NA	NA	NA	NA
ENSG00000251908	0	NA	NA	NA	NA	NA
ENSG00000255749	0	NA	NA	NA	NA	NA
ENSG00000244573	0.403194753449324	-2.72531521646649	3.98154363042538	-0.68448709079582	0.493667638277735	NA
ENSG00000255649	1.40605421264302	1.49220024685132	2.78220492816365	0.536337288366542	0.591725464214641	NA
ENSG00000200830	0	NA	NA	NA	NA	NA
ENSG00000179256	0	NA	NA	NA	NA	NA
ENSG00000286107	0.117832420351228	-0.0167978104560954	4.08045587181216	-0.00411665043901955	0.996715397449743	NA
ENSG00000111339	0.100798688362331	-0.978554468639244	4.08045587181216	-0.239814986212475	0.810473688624139	NA
ENSG00000256339	0	NA	NA	NA	NA	NA
ENSG00000139053	0	NA	NA	NA	NA	NA
ENSG00000255727	0	NA	NA	NA	NA	NA
ENSG00000256650	0.201597376724662	-1.77474281527909	4.04412946341623	-0.4388442138991	0.660774420950434	NA
ENSG00000255660	0	NA	NA	NA	NA	NA
ENSG00000256283	1.42157015399559	-0.410372553417356	3.30389883841937	-0.124208570990534	0.901150136124465	NA
ENSG00000151490	0.892216272067694	-2.88776644723596	3.07194820847708	-0.940043988784423	0.347194997422787	NA
ENSG00000243916	0	NA	NA	NA	NA	NA
ENSG00000200105	0	NA	NA	NA	NA	NA
ENSG00000255565	0.74557450909651	-3.61011914854842	3.94751132071428	-0.91453041049042	0.360438206033824	NA
ENSG00000256627	0	NA	NA	NA	NA	NA
ENSG00000256134	1.16820639360567	-2.26084203466888	2.933331201465	-0.77074216288285	0.440859775256823	NA
ENSG00000188991	0	NA	NA	NA	NA	NA
ENSG00000256450	0	NA	NA	NA	NA	NA
ENSG00000256564	0.494426818688346	-0.0168154300099887	4.08045587178822	-0.00412096847468652	0.996711952184975	NA
ENSG00000283240	0.293708208258116	-2.27638151490713	4.0083520293806	-0.567909579353711	0.570096367024064	NA
ENSG00000255871	0	NA	NA	NA	NA	NA
ENSG00000256211	0.679977229309309	-2.88005658797844	3.87616927968104	-0.743016204961882	0.457471869515549	NA
ENSG00000213235	0.567812377990458	-0.732559445234996	3.50196830445732	-0.209185058671888	0.834303775861721	NA
ENSG00000212358	0	NA	NA	NA	NA	NA
ENSG00000285724	0	NA	NA	NA	NA	NA
ENSG00000242991	0	NA	NA	NA	NA	NA
ENSG00000256896	0	NA	NA	NA	NA	NA
ENSG00000256756	0	NA	NA	NA	NA	NA
ENSG00000256994	0	NA	NA	NA	NA	NA
ENSG00000256389	0	NA	NA	NA	NA	NA
ENSG00000283665	0	NA	NA	NA	NA	NA
ENSG00000206662	0	NA	NA	NA	NA	NA
ENSG00000111404	0	NA	NA	NA	NA	NA
ENSG00000255892	0	NA	NA	NA	NA	NA
ENSG00000255960	0.353497261053683	-0.0168112434069606	4.08045587179298	-0.00411994246112841	0.996712770818403	NA
ENSG00000256138	0	NA	NA	NA	NA	NA
ENSG00000139151	0.583597466525286	-2.97371944439579	3.86992677665111	-0.768417496252769	0.442239189078944	NA
ENSG00000255993	1.83324340903115	0.862068523919178	1.77469141459863	0.485756857123325	0.627139566218355	NA
ENSG00000255648	0	NA	NA	NA	NA	NA
ENSG00000177938	0.585032691850025	2.92613556438079	3.86512075749488	0.757061874123004	0.449012794134308	NA
ENSG00000227525	0.393923543713337	-0.725338778959351	4.04920376647299	-0.179131212157087	0.857834674606513	NA
ENSG00000256844	0	NA	NA	NA	NA	NA
ENSG00000253284	2.5677019276106	-0.0557818768923034	1.58965710127907	-0.0350905090458943	0.972007569437179	NA
ENSG00000240993	0.105667595200262	-0.0167978104560954	4.08045587181216	-0.00411665043901955	0.996715397449743	NA
ENSG00000243854	0.302396065086993	-2.31439589323946	4.00575587938102	-0.577767583180103	0.563421043953271	NA
ENSG00000255909	0.395440517501523	0.742047474297947	4.04438589605439	0.183475932655653	0.854424601180882	NA
ENSG00000271462	0	NA	NA	NA	NA	NA
ENSG00000200247	0.285020351429239	-2.23751726656116	4.01107541062705	-0.557834754398538	0.576957228088244	NA
ENSG00000245205	0.411299257371091	-0.812966483118836	4.04412876728036	-0.201023886701201	0.840679896417613	NA
ENSG00000240328	0.296084493694127	-0.812960305902883	4.04412911534804	-0.201022341946894	0.840681104299567	NA
ENSG00000200885	0	NA	NA	NA	NA	NA
ENSG00000255910	0.201597376724662	-1.77474281527909	4.04412946341623	-0.4388442138991	0.660774420950434	NA
ENSG00000256849	3.22522669047293	0.357778619122334	1.25570083093285	0.284923454941527	0.775702786004353	NA
ENSG00000256287	0	NA	NA	NA	NA	NA
ENSG00000256499	0.0921108315334541	-0.978554468639244	4.08045587181216	-0.239814986212474	0.810473688624139	NA
ENSG00000256879	0	NA	NA	NA	NA	NA
ENSG00000172572	3.87833349364861	1.69839137894554	1.99447147929934	0.851549594252502	0.394464126159861	NA
ENSG00000131982	0	NA	NA	NA	NA	NA
ENSG00000139155	0	NA	NA	NA	NA	NA
ENSG00000111700	0	NA	NA	NA	NA	NA
ENSG00000257046	0	NA	NA	NA	NA	NA
ENSG00000256157	0	NA	NA	NA	NA	NA
ENSG00000205754	0	NA	NA	NA	NA	NA
ENSG00000257062	0	NA	NA	NA	NA	NA
ENSG00000134538	0	NA	NA	NA	NA	NA
ENSG00000084453	0.309970002057374	-2.28099032276316	4.00803374409698	-0.569104570569694	0.569285176806424	NA
ENSG00000121351	0	NA	NA	NA	NA	NA
ENSG00000256021	1.64144279940816	-0.789746832839173	2.36543217720644	-0.33386999654831	0.738477661218025	NA
ENSG00000134548	2.59980359469057	1.70937824009811	1.71441465103648	0.997062314571725	0.318734263809193	NA
ENSG00000285854	0.0944871169694648	0.944990876121327	4.08045587181216	0.231589534554052	0.81685683676802	NA
ENSG00000256615	0	NA	NA	NA	NA	NA
ENSG00000255644	0	NA	NA	NA	NA	NA
ENSG00000121361	0.296084493694127	-0.812960305902883	4.04412911534804	-0.201022341946894	0.840681104299567	NA
ENSG00000069431	0.644534449495926	-2.22122203276763	3.96141297684316	-0.560714584859494	0.574992122935906	NA
ENSG00000257022	0	NA	NA	NA	NA	NA
ENSG00000275567	0	NA	NA	NA	NA	NA
ENSG00000255627	0.648139090192875	1.70465953732788	3.93249598323109	0.433480299686732	0.664665875047071	NA
ENSG00000274624	0	NA	NA	NA	NA	NA
ENSG00000283582	0.65392923702499	-1.16133500993978	3.93689510089081	-0.294987542258112	0.768003396331914	NA
ENSG00000212172	0	NA	NA	NA	NA	NA
ENSG00000256714	0.183738920590403	1.67659849528702	4.04593818614424	0.414390536422113	0.67858811849979	NA
ENSG00000256973	2.14561064593935	2.17186593169411	1.71901599938141	1.26343555410517	0.206432693473277	NA
ENSG00000256371	0	NA	NA	NA	NA	NA
ENSG00000256774	0	NA	NA	NA	NA	NA
ENSG00000250166	0	NA	NA	NA	NA	NA
ENSG00000257023	0.0944871169694648	0.944990876121327	4.08045587181216	0.231589534554052	0.81685683676802	NA
ENSG00000274885	0	NA	NA	NA	NA	NA
ENSG00000256995	1.06621179143262	3.92682577071488	3.93898743830858	0.99691248886061	0.318806989114349	NA
ENSG00000241451	0	NA	NA	NA	NA	NA
ENSG00000256923	0	NA	NA	NA	NA	NA
ENSG00000256353	0	NA	NA	NA	NA	NA
ENSG00000256321	0.105667595200262	-0.0167978104560954	4.08045587181216	-0.00411665043901955	0.996715397449743	NA
ENSG00000115934	0	NA	NA	NA	NA	NA
ENSG00000134532	0.309970002057374	-2.28099032276316	4.00803374409698	-0.569104570569694	0.569285176806424	NA
ENSG00000256473	0	NA	NA	NA	NA	NA
ENSG00000216192	0	NA	NA	NA	NA	NA
ENSG00000256120	0	NA	NA	NA	NA	NA
ENSG00000197503	0	NA	NA	NA	NA	NA
ENSG00000256852	0	NA	NA	NA	NA	NA
ENSG00000244662	0	NA	NA	NA	NA	NA
ENSG00000255745	0	NA	NA	NA	NA	NA
ENSG00000240481	0	NA	NA	NA	NA	NA
ENSG00000256482	0.317002785600787	-0.0168100497659876	4.08045587179466	-0.00411964993474962	0.996713004218703	NA
ENSG00000278969	3.10039892237433	-2.010848458964	2.06989279932072	-0.971474686816584	0.331311952411525	NA
ENSG00000255921	0.0971898058720211	-0.0167978104560954	4.08045587181216	-0.00411665043901955	0.996715397449743	NA
ENSG00000213736	0	NA	NA	NA	NA	NA
ENSG00000226397	0.738780195227138	-0.716397558842144	3.64984997307417	-0.196281371598061	0.844389941102976	NA
ENSG00000258546	1.26394666499635	3.66492950532546	3.26640729257138	1.12200628306838	0.261859768452547	NA
ENSG00000258449	0.183738920590403	1.67659849528702	4.04593818614424	0.414390536422113	0.67858811849979	NA
ENSG00000274987	2.61079205259978	-2.20914209318155	2.00537294193621	-1.1016115990119	0.270630563520755	NA
ENSG00000275197	1.54429665496019	-3.0743313284714	2.84255690953446	-1.08153730120918	0.27945817743832	NA
ENSG00000278743	1.81703989152606	-0.434673786944977	2.24487875528521	-0.193629070577468	0.846466333927347	NA
ENSG00000201439	0	NA	NA	NA	NA	NA
ENSG00000241846	0	NA	NA	NA	NA	NA
ENSG00000152936	0.105667595200262	-0.0167978104560954	4.08045587181216	-0.00411665043901955	0.996715397449743	NA
ENSG00000279173	0	NA	NA	NA	NA	NA
ENSG00000256079	0	NA	NA	NA	NA	NA
ENSG00000255988	0	NA	NA	NA	NA	NA
ENSG00000257009	0	NA	NA	NA	NA	NA
ENSG00000222950	0	NA	NA	NA	NA	NA
ENSG00000256686	0	NA	NA	NA	NA	NA
ENSG00000256440	0	NA	NA	NA	NA	NA
ENSG00000283603	0	NA	NA	NA	NA	NA
ENSG00000256256	0	NA	NA	NA	NA	NA
ENSG00000256234	2.5192764614506	-0.355717126825483	1.43985618920793	-0.247050455102162	0.804869176459136	NA
ENSG00000255750	0.388759223488084	-0.0168125709164392	4.08045587179129	-0.00412026779474976	0.996712511241932	NA
ENSG00000278095	0	NA	NA	NA	NA	NA
ENSG00000255858	0	NA	NA	NA	NA	NA
ENSG00000255968	1.1583579790389	-0.15131066431082	2.27089297169848	-0.0666304692456069	0.94687588868789	NA
ENSG00000256185	0	NA	NA	NA	NA	NA
ENSG00000212549	0	NA	NA	NA	NA	NA
ENSG00000234428	0.383353845682972	1.70380778052816	4.04438622732823	0.42127721853452	0.673552663650741	NA
ENSG00000256640	0	NA	NA	NA	NA	NA
ENSG00000214700	1.66367397493828	-1.14876180309896	1.94743824076244	-0.589883560389164	0.555268716377286	NA
ENSG00000271418	0	NA	NA	NA	NA	NA
ENSG00000256226	0	NA	NA	NA	NA	NA
ENSG00000256625	2.79435797336424	-0.63362508188345	1.52788440134955	-0.414707474808816	0.678356059744275	NA
ENSG00000245311	1.32614754792671	-0.902880453195668	2.24228737833134	-0.402660453749498	0.687198030016656	NA
ENSG00000257037	0	NA	NA	NA	NA	NA
ENSG00000248100	0.705590818536316	-3.52689248512888	3.94991245494087	-0.89290396315421	0.371908604584454	NA
ENSG00000256056	0.0971898058720211	-0.0167978104560954	4.08045587181216	-0.00411665043901955	0.996715397449743	NA
ENSG00000256557	0.100798688362331	-0.978554468639244	4.08045587181216	-0.239814986212475	0.810473688624139	NA
ENSG00000174236	2.86933596018468	-0.373082292114729	1.67286763325394	-0.223019612967846	0.823520241956573	NA
ENSG00000276261	3.35561210847109	0.411396448984852	1.80751972783791	0.227602743499209	0.819955086925784	NA
ENSG00000230519	0.640634350927053	2.47547477572064	3.91420040704502	0.632434346301004	0.527103096593786	NA
ENSG00000256504	0	NA	NA	NA	NA	NA
ENSG00000252585	0	NA	NA	NA	NA	NA
ENSG00000205693	0.252174806900708	-0.978562475721147	4.08045587181216	-0.239816948513294	0.81047216731617	NA
ENSG00000256747	0	NA	NA	NA	NA	NA
ENSG00000256512	0	NA	NA	NA	NA	NA
ENSG00000201612	0	NA	NA	NA	NA	NA
ENSG00000274075	0	NA	NA	NA	NA	NA
ENSG00000256378	0	NA	NA	NA	NA	NA
ENSG00000255951	0	NA	NA	NA	NA	NA
ENSG00000278733	1.73518559321227	-4.80320335158192	2.70605688422062	-1.77498240321186	0.0759007927532324	NA
ENSG00000252237	0	NA	NA	NA	NA	NA
ENSG00000202187	0	NA	NA	NA	NA	NA
ENSG00000244712	0.402080833590828	-2.68229739291493	3.98377601442211	-0.67330527198428	0.500753099469527	NA
ENSG00000256513	0	NA	NA	NA	NA	NA
ENSG00000278687	0	NA	NA	NA	NA	NA
ENSG00000257258	0	NA	NA	NA	NA	NA
ENSG00000275278	0	NA	NA	NA	NA	NA
ENSG00000275476	1.75198225137506	-1.3158393896969	2.79581885912408	-0.470645437347519	0.637893954400937	NA
ENSG00000187950	0.861668546816564	2.68449081634844	3.09538566845694	0.86725568438994	0.385801932014311	NA
ENSG00000257456	0.18897423393893	1.70382229280615	4.04438622734021	0.421280806785526	0.673550043752329	NA
ENSG00000242986	0.276332494600362	-2.19777143285328	4.01393476702586	-0.547535413606567	0.584010947606697	NA
ENSG00000276431	0	NA	NA	NA	NA	NA
ENSG00000257262	0	NA	NA	NA	NA	NA
ENSG00000257756	0	NA	NA	NA	NA	NA
ENSG00000284682	0	NA	NA	NA	NA	NA
ENSG00000251781	0	NA	NA	NA	NA	NA
ENSG00000257932	0	NA	NA	NA	NA	NA
ENSG00000258202	0	NA	NA	NA	NA	NA
ENSG00000285870	0.154985001028687	-0.978554468639244	4.08045587181216	-0.239814986212475	0.810473688624139	NA
ENSG00000246331	0	NA	NA	NA	NA	NA
ENSG00000235884	0	NA	NA	NA	NA	NA
ENSG00000258118	0	NA	NA	NA	NA	NA
ENSG00000226472	0.473869550095826	-1.23599743920859	4.0139336959013	-0.30792672048138	0.758138093025458	NA
ENSG00000256984	0	NA	NA	NA	NA	NA
ENSG00000245614	2.72363063000845	0.596620373191386	2.18226631903586	0.273394850109302	0.78454971107084	NA
ENSG00000212533	0.183738920590403	1.67659849528702	4.04593818614424	0.414390536422113	0.67858811849979	NA
ENSG00000270926	0.0971898058720211	-0.0167978104560954	4.08045587181216	-0.00411665043901955	0.996715397449743	NA
ENSG00000177359	0.451660116988123	0.9449715392944	4.08045587179607	0.231584795666093	0.816860517806251	NA
ENSG00000270766	0	NA	NA	NA	NA	NA
ENSG00000270395	0	NA	NA	NA	NA	NA
ENSG00000275097	0	NA	NA	NA	NA	NA
ENSG00000256176	0	NA	NA	NA	NA	NA
ENSG00000177340	0.302396065086993	-2.31439589323946	4.00575587938102	-0.577767583180103	0.563421043953271	NA
ENSG00000256232	0.105667595200262	-0.0167978104560954	4.08045587181216	-0.00411665043901955	0.996715397449743	NA
ENSG00000283256	0	NA	NA	NA	NA	NA
ENSG00000200388	0	NA	NA	NA	NA	NA
ENSG00000275769	1.06919266512552	-2.72120903495851	2.83246527495109	-0.960721057738473	0.336692440339705	NA
ENSG00000203437	0	NA	NA	NA	NA	NA
ENSG00000256159	0.194379611744042	-0.0168043156321879	4.08045587180558	-0.00411824466680291	0.996714125450791	NA
ENSG00000201228	0	NA	NA	NA	NA	NA
ENSG00000225349	0	NA	NA	NA	NA	NA
ENSG00000255867	3.57449940267655	-0.851027954859421	1.32169569428943	-0.643890994376697	0.519646121950167	NA
ENSG00000252390	0	NA	NA	NA	NA	NA
ENSG00000231788	0	NA	NA	NA	NA	NA
ENSG00000276058	0.493708922647776	-0.587604739204708	3.97288509542084	-0.147903784049024	0.882418701815362	NA
ENSG00000256843	3.98243195481107	-0.192484289108819	1.25739627223215	-0.153081644474036	0.878333890847191	NA
ENSG00000223722	1.65524999183585	-2.01151064062925	1.85308035868561	-1.08549563498477	0.27770219592819	NA
ENSG00000188375	3.46593357384333	0.652498860606589	1.47206187253229	0.443255051150899	0.657581263800046	NA
ENSG00000252421	0	NA	NA	NA	NA	NA
ENSG00000252204	0	NA	NA	NA	NA	NA
ENSG00000256372	0	NA	NA	NA	NA	NA
ENSG00000255760	0.451660116988123	0.9449715392944	4.08045587179607	0.231584795666093	0.816860517806251	NA
ENSG00000256465	0	NA	NA	NA	NA	NA
ENSG00000244436	0.154985001028687	-0.978554468639244	4.08045587181216	-0.239814986212475	0.810473688624139	NA
ENSG00000242314	0	NA	NA	NA	NA	NA
ENSG00000256987	0.377948467877859	2.62201072416019	3.98565973929994	0.657861156160996	0.51062735266556	NA
ENSG00000276136	3.94849110671003	-1.05779303186561	1.24551884413271	-0.849279026847791	0.395726048337579	NA
ENSG00000257094	0	NA	NA	NA	NA	NA
ENSG00000257852	0	NA	NA	NA	NA	NA
ENSG00000271357	0	NA	NA	NA	NA	NA
ENSG00000257530	0	NA	NA	NA	NA	NA
ENSG00000277342	0.855426664540738	-0.0167893263719633	3.15455477829306	-0.00532224911340675	0.995753479651736	NA
ENSG00000258134	0	NA	NA	NA	NA	NA
ENSG00000276115	1.16445256196843	0.474884858288234	2.27275999857648	0.208946328950559	0.834490137010612	NA
ENSG00000207176	0.424639074641385	1.70380576856765	4.04438622732302	0.421276721065139	0.67355302686958	NA
ENSG00000253063	0	NA	NA	NA	NA	NA
ENSG00000257643	0	NA	NA	NA	NA	NA
ENSG00000201563	0.772652856248214	2.2064018849747	3.17336208355125	0.695288412378569	0.486874574626095	NA
ENSG00000276148	2.646850428905	1.76377134207468	1.82943871740522	0.964105178978783	0.334993196459821	NA
ENSG00000274105	1.92791013167085	-4.4993663336547	2.1441074568968	-2.09847986824629	0.0358627764614597	NA
ENSG00000274976	1.23998203946365	0.42829155114467	2.25632827103464	0.189817925273913	0.849451808927294	NA
ENSG00000244743	0	NA	NA	NA	NA	NA
ENSG00000257316	0	NA	NA	NA	NA	NA
ENSG00000257435	0	NA	NA	NA	NA	NA
ENSG00000110975	0	NA	NA	NA	NA	NA
ENSG00000259937	0	NA	NA	NA	NA	NA
ENSG00000273853	0	NA	NA	NA	NA	NA
ENSG00000256070	0	NA	NA	NA	NA	NA
ENSG00000212475	0	NA	NA	NA	NA	NA
ENSG00000270807	0	NA	NA	NA	NA	NA
ENSG00000207026	0	NA	NA	NA	NA	NA
ENSG00000201624	0	NA	NA	NA	NA	NA
ENSG00000245482	0	NA	NA	NA	NA	NA
ENSG00000256538	0.926826516760929	1.93815313584326	3.63842600083315	0.532689997102991	0.594248191586811	NA
ENSG00000255628	0	NA	NA	NA	NA	NA
ENSG00000256986	0	NA	NA	NA	NA	NA
ENSG00000250788	0	NA	NA	NA	NA	NA
ENSG00000255652	0	NA	NA	NA	NA	NA
ENSG00000272435	0	NA	NA	NA	NA	NA
ENSG00000258794	0.100798688362331	-0.978554468639244	4.08045587181216	-0.239814986212475	0.810473688624139	NA
ENSG00000256614	0	NA	NA	NA	NA	NA
ENSG00000258368	0	NA	NA	NA	NA	NA
ENSG00000257173	0.16009069937206	0.944990876121327	4.08045587181216	0.231589534554052	0.81685683676802	NA
ENSG00000258278	0	NA	NA	NA	NA	NA
ENSG00000274293	0	NA	NA	NA	NA	NA
ENSG00000199843	0	NA	NA	NA	NA	NA
ENSG00000201708	0	NA	NA	NA	NA	NA
ENSG00000254381	0	NA	NA	NA	NA	NA
ENSG00000257292	0	NA	NA	NA	NA	NA
ENSG00000258360	0	NA	NA	NA	NA	NA
ENSG00000253016	0	NA	NA	NA	NA	NA
ENSG00000257645	0	NA	NA	NA	NA	NA
ENSG00000258119	0.0944871169694648	0.944990876121327	4.08045587181216	0.231589534554052	0.81685683676802	NA
ENSG00000257586	0	NA	NA	NA	NA	NA
ENSG00000257237	0	NA	NA	NA	NA	NA
ENSG00000258144	0	NA	NA	NA	NA	NA
ENSG00000270718	0	NA	NA	NA	NA	NA
ENSG00000255991	0	NA	NA	NA	NA	NA
ENSG00000270273	0	NA	NA	NA	NA	NA
ENSG00000173208	1.72210686961662	2.08384260984988	2.43393484437338	0.856162035178215	0.391908158885742	NA
ENSG00000285732	0	NA	NA	NA	NA	NA
ENSG00000180116	1.30971489744725	4.392863767845	2.90824661886253	1.51048530043959	0.130919637419933	NA
ENSG00000199571	0	NA	NA	NA	NA	NA
ENSG00000229014	0.640362797488239	3.33237824754288	3.95526805520391	0.842516411285575	0.399498957490401	NA
ENSG00000260943	2.29470900595576	3.7654868684192	1.99370908006246	1.88868421480091	0.0589341550055931	NA
ENSG00000229899	0	NA	NA	NA	NA	NA
ENSG00000258167	0	NA	NA	NA	NA	NA
ENSG00000207492	0	NA	NA	NA	NA	NA
ENSG00000257680	0	NA	NA	NA	NA	NA
ENSG00000274682	0	NA	NA	NA	NA	NA
ENSG00000165966	0.921312259626277	3.89672291419005	3.93966295002567	0.989100581349139	0.322613933223373	NA
ENSG00000257228	0	NA	NA	NA	NA	NA
ENSG00000252364	0	NA	NA	NA	NA	NA
ENSG00000258239	0	NA	NA	NA	NA	NA
ENSG00000257858	0	NA	NA	NA	NA	NA
ENSG00000257784	0	NA	NA	NA	NA	NA
ENSG00000257239	0	NA	NA	NA	NA	NA
ENSG00000257128	0	NA	NA	NA	NA	NA
ENSG00000271379	0	NA	NA	NA	NA	NA
ENSG00000257674	3.78955666420155	1.14690064906853	1.0536055620768	1.08854840022658	0.276353081900761	NA
ENSG00000278520	0.283461350908394	2.21297028854718	4.01101043349572	0.551723892330669	0.581137537960969	NA
ENSG00000252917	0.0918694602952013	0.944990876121327	4.08045587181216	0.231589534554052	0.81685683676802	NA
ENSG00000199886	0.194379611744042	-0.0168043156321879	4.08045587180558	-0.00411824466680291	0.996714125450791	NA
ENSG00000257376	0.754361518876725	-1.18301111547384	3.74931115699826	-0.315527590519046	0.752361105926056	NA
ENSG00000207142	0.415637597257636	-2.28099800807532	4.00803321416741	-0.569106563292077	0.569283824556508	NA
ENSG00000257225	0	NA	NA	NA	NA	NA
ENSG00000258068	0	NA	NA	NA	NA	NA
ENSG00000257510	0	NA	NA	NA	NA	NA
ENSG00000257687	0	NA	NA	NA	NA	NA
ENSG00000257405	0.0944871169694648	0.944990876121327	4.08045587181216	0.231589534554052	0.81685683676802	NA
ENSG00000257164	0	NA	NA	NA	NA	NA
ENSG00000240759	0	NA	NA	NA	NA	NA
ENSG00000257114	0.154985001028687	-0.978554468639244	4.08045587181216	-0.239814986212475	0.810473688624139	NA
ENSG00000271272	0	NA	NA	NA	NA	NA
ENSG00000257849	0	NA	NA	NA	NA	NA
ENSG00000257373	0	NA	NA	NA	NA	NA
ENSG00000257927	0	NA	NA	NA	NA	NA
ENSG00000258331	0.0944871169694648	0.944990876121327	4.08045587181216	0.231589534554052	0.81685683676802	NA
ENSG00000173157	1.75099643019561	3.78505971574789	2.85024555891165	1.32797670850269	0.184185801527847	NA
ENSG00000241251	0	NA	NA	NA	NA	NA
ENSG00000257813	0	NA	NA	NA	NA	NA
ENSG00000271508	0	NA	NA	NA	NA	NA
ENSG00000257907	0	NA	NA	NA	NA	NA
ENSG00000257896	1.54194303662258	-1.92015283836342	2.24080652063556	-0.856902557485775	0.391498739259061	NA
ENSG00000258212	0	NA	NA	NA	NA	NA
ENSG00000257947	0	NA	NA	NA	NA	NA
ENSG00000257864	0.309970002057374	-2.28099032276316	4.00803374409698	-0.569104570569694	0.569285176806424	NA
ENSG00000275286	0	NA	NA	NA	NA	NA
ENSG00000201788	0	NA	NA	NA	NA	NA
ENSG00000185610	0	NA	NA	NA	NA	NA
ENSG00000257319	0	NA	NA	NA	NA	NA
ENSG00000257331	0	NA	NA	NA	NA	NA
ENSG00000257572	0	NA	NA	NA	NA	NA
ENSG00000199556	0	NA	NA	NA	NA	NA
ENSG00000257738	0	NA	NA	NA	NA	NA
ENSG00000278351	0.100798688362331	-0.978554468639244	4.08045587181216	-0.239814986212475	0.810473688624139	NA
ENSG00000257368	0.18897423393893	1.70382229280615	4.04438622734021	0.421280806785526	0.673550043752329	NA
ENSG00000257657	0.117832420351228	-0.0167978104560954	4.08045587181216	-0.00411665043901955	0.996715397449743	NA
ENSG00000283545	0	NA	NA	NA	NA	NA
ENSG00000278475	0.399585870959014	-2.31440323753894	4.00575538416991	-0.5777694880434	0.563419757729453	NA
ENSG00000265093	0.0971898058720211	-0.0167978104560954	4.08045587181216	-0.00411665043901955	0.996715397449743	NA
ENSG00000270429	0.257280505244081	0.944982869039424	4.08045587181216	0.231587572253232	0.816858361029003	NA
ENSG00000239397	0	NA	NA	NA	NA	NA
ENSG00000274591	0.235664840702455	-0.0168063276392443	4.08045587180114	-0.0041187377506979	0.9967137320301	NA
ENSG00000258096	0.710973178908921	1.67914011180692	3.78318324076652	0.443843188379822	0.657155961152168	NA
ENSG00000257496	0	NA	NA	NA	NA	NA
ENSG00000275481	2.9194335171033	-1.27801791964205	1.58301221975132	-0.807332946452436	0.419474687313495	NA
ENSG00000278896	0.192668148657532	-0.0167737891437249	4.08045587181216	-0.00411076352022294	0.996720094491618	NA
ENSG00000272963	0.32018139874412	2.30518906951934	4.00467450419701	0.575624577503975	0.564868964903764	NA
ENSG00000271642	0	NA	NA	NA	NA	NA
ENSG00000274723	0	NA	NA	NA	NA	NA
ENSG00000258352	0.294641829139192	1.70381428570972	4.04438622733727	0.421278826980744	0.673551489271508	NA
ENSG00000263838	0	NA	NA	NA	NA	NA
ENSG00000258181	1.79345467506133	-1.00121554448975	1.99741718426911	-0.501255097019761	0.61619160263984	NA
ENSG00000276454	0	NA	NA	NA	NA	NA
ENSG00000258116	0.184221663066908	-1.68711496420536	4.04920451042284	-0.416653433992442	0.676931919341196	NA
ENSG00000199566	0	NA	NA	NA	NA	NA
ENSG00000257924	0	NA	NA	NA	NA	NA
ENSG00000264906	0	NA	NA	NA	NA	NA
ENSG00000257906	0.276332494600362	-2.19777143285328	4.01393476702586	-0.547535413606567	0.584010947606697	NA
ENSG00000258369	0	NA	NA	NA	NA	NA
ENSG00000257807	0	NA	NA	NA	NA	NA
ENSG00000257905	0	NA	NA	NA	NA	NA
ENSG00000274902	2.64492286572748	-0.319227892898932	1.28694502175209	-0.248050917096928	0.804095011401067	NA
ENSG00000277173	1.07332151469732	-0.828620707836534	2.65442058188423	-0.312166321151843	0.754914125888949	NA
ENSG00000268069	3.84303938756616	-0.00370527938368316	1.44760786453953	-0.00255958776851616	0.997957746667448	NA
ENSG00000276691	2.35975068370804	1.26734108895001	2.53653167259743	0.499635428424296	0.617331806866496	NA
ENSG00000274737	2.79400266973355	-1.32036023925855	1.95202208207037	-0.676406405125368	0.498782651718303	NA
ENSG00000257488	3.59260830529467	1.35208755689255	1.29629219739879	1.04304227056656	0.296928715804511	NA
ENSG00000205537	0.313118225683023	-0.0167817962256274	4.08045587181216	-0.00411272582104276	0.996718528815326	NA
ENSG00000279840	0	NA	NA	NA	NA	NA
ENSG00000258203	0	NA	NA	NA	NA	NA
ENSG00000257985	0	NA	NA	NA	NA	NA
ENSG00000257955	0	NA	NA	NA	NA	NA
ENSG00000276814	3.18698092415259	-0.594196172305039	1.51345077261414	-0.392610174745692	0.694607423451133	NA
ENSG00000240399	1.12114932864088	-0.00840021749719063	2.56211267124731	-0.00327862923104828	0.997384037042627	NA
ENSG00000222635	0	NA	NA	NA	NA	NA
ENSG00000226138	1.43502277943818	1.36300268214972	2.40824762950188	0.565972811704432	0.571412263027485	NA
ENSG00000275770	0.504349613801416	-2.28104007538454	4.00803031351955	-0.569117470915908	0.569276422733057	NA
ENSG00000274124	1.12714269974606	-1.21129736724448	2.61879770487914	-0.462539494741302	0.643694486698118	NA
ENSG00000258051	0	NA	NA	NA	NA	NA
ENSG00000257885	0	NA	NA	NA	NA	NA
ENSG00000257848	0	NA	NA	NA	NA	NA
ENSG00000279875	0	NA	NA	NA	NA	NA
ENSG00000269514	3.65371516595912	1.21774346759067	1.19960296279261	1.01512209069227	0.310047632569386	NA
ENSG00000172640	1.36532974361087	-0.0168164040062179	3.65911898073775	-0.0045957521727887	0.996333133204005	NA
ENSG00000258234	0	NA	NA	NA	NA	NA
ENSG00000275228	0	NA	NA	NA	NA	NA
ENSG00000187166	0	NA	NA	NA	NA	NA
ENSG00000258273	0.925136772491804	0.0107300473176173	3.36009900917469	0.00319337236442113	0.997452061824022	NA
ENSG00000257735	0	NA	NA	NA	NA	NA
ENSG00000257763	0	NA	NA	NA	NA	NA
ENSG00000273765	0.402852771780467	-2.23752461134011	4.01107488922808	-0.55783665803625	0.576955928061352	NA
ENSG00000258024	0	NA	NA	NA	NA	NA
ENSG00000257792	0	NA	NA	NA	NA	NA
ENSG00000273434	0	NA	NA	NA	NA	NA
ENSG00000226413	0.776350087076793	2.90227647586568	3.97190305233543	0.730701741111023	0.46496135184912	NA
ENSG00000139223	0	NA	NA	NA	NA	NA
ENSG00000258121	1.0262700032928	4.05169324227425	3.7791326169669	1.07212253523035	0.283664998229191	NA
ENSG00000240443	0	NA	NA	NA	NA	NA
ENSG00000197376	0	NA	NA	NA	NA	NA
ENSG00000284723	0	NA	NA	NA	NA	NA
ENSG00000198678	0	NA	NA	NA	NA	NA
ENSG00000167531	0.403194753449324	-2.72531521646649	3.98154363042538	-0.68448709079582	0.493667638277735	NA
ENSG00000224709	0	NA	NA	NA	NA	NA
ENSG00000221491	1.06397187031566	-0.978582468933997	3.48808181233488	-0.280550320085223	0.779055324942546	NA
ENSG00000281842	0	NA	NA	NA	NA	NA
ENSG00000206612	1.69901908188477	1.20632141684872	2.74214808386447	0.439918407013478	0.659996203715082	NA
ENSG00000207313	0	NA	NA	NA	NA	NA
ENSG00000257987	0.828139895035845	-0.408465964355685	3.1274046212047	-0.130608608040728	0.896084932832688	NA
ENSG00000257653	0	NA	NA	NA	NA	NA
ENSG00000264201	3.2927322584964	-0.760570872314769	1.97547862218889	-0.385005873397928	0.7002330639969	NA
ENSG00000257660	0.464582614824534	2.91752838170504	3.97122742820015	0.73466665771578	0.462542531171844	NA
ENSG00000271547	1.87764802521012	0.721038891702475	2.04675190497406	0.35228446102832	0.724624940460419	NA
ENSG00000207467	0.368443326133817	-2.60570126463125	3.98791486532068	-0.653399421158836	0.513498811889789	NA
ENSG00000199394	0	NA	NA	NA	NA	NA
ENSG00000239617	1.75175797085688	-1.87419555987823	2.9183100238304	-0.642219484761345	0.520730683428547	NA
ENSG00000272822	0.443851729742194	-0.0167883013989514	4.08045587180558	-0.00411432004814762	0.996717256816894	NA
ENSG00000255863	0	NA	NA	NA	NA	NA
ENSG00000200303	0	NA	NA	NA	NA	NA
ENSG00000125084	1.08190496226502	-0.362696278866847	3.31147650020103	-0.109527058049432	0.912784461644487	NA
ENSG00000181418	3.71175173545294	1.01387315119129	1.72029562103903	0.58935983954835	0.555619911003765	NA
ENSG00000258283	0	NA	NA	NA	NA	NA
ENSG00000277672	0	NA	NA	NA	NA	NA
ENSG00000139549	1.12789850040647	-4.04436030426638	3.28728600082175	-1.23030375308245	0.218583379428466	NA
ENSG00000257346	0.383353845682972	1.70380778052816	4.04438622732823	0.42127721853452	0.673552663650741	NA
ENSG00000258017	0.5912627938005	-1.35262786204348	4.0057544866313	-0.337671184431723	0.735610992049736	NA
ENSG00000200309	0	NA	NA	NA	NA	NA
ENSG00000274017	0.194379611744042	-0.0168043156321879	4.08045587180558	-0.00411824466680291	0.996714125450791	NA
ENSG00000258232	0.422670380801049	-0.0168135023264585	4.0804558717902	-0.00412049605601591	0.996712329117338	NA
ENSG00000258334	0.206466283562593	-0.978562475721147	4.08045587181216	-0.239816948513294	0.81047216731617	NA
ENSG00000135406	0.211335190400524	-0.0168051847038134	4.08045587180357	-0.00411845765075888	0.996713955515622	NA
ENSG00000186897	1.20705744445776	-1.24295751572659	2.52548856898221	-0.492165171916621	0.62260258327104	NA
ENSG00000178401	2.04317856401054	-4.457634178915	2.54958041178097	-1.74837952092721	0.0803983316395106	NA
ENSG00000257954	0.473145436381068	2.58478403070998	3.98768967815224	0.648190867226079	0.516861508104445	NA
ENSG00000257464	0.194379611744042	-0.0168043156321879	4.08045587180558	-0.00411824466680291	0.996714125450791	NA
ENSG00000135519	0.769141659472061	-1.5468948101456	2.54289308188719	-0.608320822123433	0.542974713646602	NA
ENSG00000257964	0.824826942458594	-0.016821476882871	4.08045587178371	-0.00412245038579911	0.996710769801021	NA
ENSG00000135436	2.98513613348747	2.13464237360918	1.69739618617633	1.25759819127308	0.208537107834654	NA
ENSG00000199237	0.0944871169694648	0.944990876121327	4.08045587181216	0.231589534554052	0.81685683676802	NA
ENSG00000258284	0.309970002057374	-2.28099032276316	4.00803374409698	-0.569104570569694	0.569285176806424	NA
ENSG00000257243	0.202857401072283	-0.016804756001413	4.08045587180454	-0.00411835258837912	0.996714039342561	NA
ENSG00000258104	0	NA	NA	NA	NA	NA
ENSG00000257570	0	NA	NA	NA	NA	NA
ENSG00000257730	0	NA	NA	NA	NA	NA
ENSG00000258057	3.96853178430505	-1.48922833568705	1.37466810646778	-1.08333664590039	0.278659025101604	NA
ENSG00000257253	0	NA	NA	NA	NA	NA
ENSG00000242041	0	NA	NA	NA	NA	NA
ENSG00000135472	0.0918694602952013	0.944990876121327	4.08045587181216	0.231589534554052	0.81685683676802	NA
ENSG00000258135	0	NA	NA	NA	NA	NA
ENSG00000257771	0.0944871169694648	0.944990876121327	4.08045587181216	0.231589534554052	0.81685683676802	NA
ENSG00000167580	0	NA	NA	NA	NA	NA
ENSG00000257588	0.734955682361611	3.57331214387967	3.94786644680709	0.905124879989202	0.365399232697727	NA
ENSG00000257378	0	NA	NA	NA	NA	NA
ENSG00000086159	2.79141989497436	-1.66810193983256	2.24856629861775	-0.741851348060312	0.458177405794435	NA
ENSG00000257531	0.97507373556223	0.531061197616609	2.86653682018421	0.185262297653823	0.853023308209424	NA
ENSG00000257256	0.583566162787669	-1.74133538298411	3.36256088337663	-0.517859882208435	0.604556034304528	NA
ENSG00000221604	0.0971898058720211	-0.0167978104560954	4.08045587181216	-0.00411665043901955	0.996715397449743	NA
ENSG00000212496	0	NA	NA	NA	NA	NA
ENSG00000278842	0.295178300106373	-0.97856898089447	4.08045587180558	-0.239818542740779	0.810470931364007	NA
ENSG00000185958	0.639012499801647	-0.998463325343715	2.97867121044078	-0.335204275599106	0.737470996967179	NA
ENSG00000244266	0	NA	NA	NA	NA	NA
ENSG00000207136	0	NA	NA	NA	NA	NA
ENSG00000200183	0	NA	NA	NA	NA	NA
ENSG00000200428	0.506591643839312	-0.0168157010356202	4.08045587178796	-0.00412103489511624	0.99671189918959	NA
ENSG00000271018	0.197778426733716	-0.978562475721147	4.08045587181216	-0.239816948513294	0.81047216731617	NA
ENSG00000271490	0	NA	NA	NA	NA	NA
ENSG00000243075	0	NA	NA	NA	NA	NA
ENSG00000186452	1.01280553261961	0.944991656755985	2.9174676964682	0.323908181708392	0.746007549543488	NA
ENSG00000271621	0	NA	NA	NA	NA	NA
ENSG00000274156	0.462486764459052	-1.35261455096152	4.00575538416991	-0.337667785783134	0.735613553506604	NA
ENSG00000199740	0	NA	NA	NA	NA	NA
ENSG00000271596	0	NA	NA	NA	NA	NA
ENSG00000214511	0	NA	NA	NA	NA	NA
ENSG00000274797	0	NA	NA	NA	NA	NA
ENSG00000272028	0.66001274374988	-2.60571858787503	3.98791390488415	-0.653403922457732	0.513495910738153	NA
ENSG00000199903	0	NA	NA	NA	NA	NA
ENSG00000244540	0	NA	NA	NA	NA	NA
ENSG00000257246	0.566431820368169	-2.94832321443694	3.95261245548732	-0.745917604531112	0.455717189986836	NA
ENSG00000200953	0	NA	NA	NA	NA	NA
ENSG00000199824	0	NA	NA	NA	NA	NA
ENSG00000110934	1.48558338044905	2.76608859148229	2.20585147981087	1.25397771191715	0.209850106670449	NA
ENSG00000139610	0	NA	NA	NA	NA	NA
ENSG00000271065	0	NA	NA	NA	NA	NA
ENSG00000260122	0	NA	NA	NA	NA	NA
ENSG00000284730	0	NA	NA	NA	NA	NA
ENSG00000260473	0	NA	NA	NA	NA	NA
ENSG00000261308	0	NA	NA	NA	NA	NA
ENSG00000261586	0	NA	NA	NA	NA	NA
ENSG00000259887	0	NA	NA	NA	NA	NA
ENSG00000167612	0.480272098116179	2.9080503486199	3.97164702333686	0.73220261809083	0.464044906598861	NA
ENSG00000258021	0	NA	NA	NA	NA	NA
ENSG00000206992	1.69190251132232	-0.453898057015748	2.05854114465576	-0.220495013273903	0.825485655651621	NA
ENSG00000259884	0.390571610663591	-0.0541306355586421	4.00773156978883	-0.0135065521769698	0.989223658198511	NA
ENSG00000257663	0	NA	NA	NA	NA	NA
ENSG00000284791	0	NA	NA	NA	NA	NA
ENSG00000257542	0	NA	NA	NA	NA	NA
ENSG00000257989	0	NA	NA	NA	NA	NA
ENSG00000257137	2.08471760480063	-1.27310485287236	1.82187001988355	-0.69879016558697	0.484683175392535	NA
ENSG00000257649	0	NA	NA	NA	NA	NA
ENSG00000257671	118.650995060807	-1.28146434051792	1.65896146604065	-0.772449732407779	NA	NA
ENSG00000284883	0.619940004114747	-3.30528651486391	3.9570120170335	-0.83529857898734	0.40354961729976	NA
ENSG00000257830	2.06355284551859	-0.25660076510479	2.25829140606821	-0.11362606456159	0.909534224628375	NA
ENSG00000285102	0.212319537320693	0.944982869039424	4.08045587181216	0.231587572253232	0.816858361029003	NA
ENSG00000170523	0.501271298262492	0.944967538833322	4.08045587179061	0.231583815270779	0.816861279350954	NA
ENSG00000274928	2.5953966727514	0.785007932945193	1.71349941925014	0.458131426323287	0.646858022207456	NA
ENSG00000135443	0	NA	NA	NA	NA	NA
ENSG00000161849	0.497584262439768	0.944967635093359	4.08045587179072	0.231583838861283	0.816861261026482	NA
ENSG00000258253	0.211335190400524	-0.0168051847038134	4.08045587180357	-0.00411845765075888	0.996713955515622	NA
ENSG00000161850	0	NA	NA	NA	NA	NA
ENSG00000257500	0.309970002057374	-2.28099032276316	4.00803374409698	-0.569104570569694	0.569285176806424	NA
ENSG00000257844	0	NA	NA	NA	NA	NA
ENSG00000139648	0.969211261678359	0.642504343107544	3.49570436471044	0.183798249529824	0.854171729417661	NA
ENSG00000170486	0.0921108315334541	-0.978554468639244	4.08045587181216	-0.239814986212474	0.810473688624139	NA
ENSG00000257495	0	NA	NA	NA	NA	NA
ENSG00000186049	0.260889387734391	-0.0167737891437249	4.08045587181216	-0.00411076352022294	0.996720094491618	NA
ENSG00000258120	0	NA	NA	NA	NA	NA
ENSG00000172867	3.37153414256665	1.07018985360055	2.61641766083165	0.409028676736718	0.682518616453253	NA
ENSG00000257700	0	NA	NA	NA	NA	NA
ENSG00000257402	0	NA	NA	NA	NA	NA
ENSG00000258036	0	NA	NA	NA	NA	NA
ENSG00000257616	0.309970002057374	-2.28099032276316	4.00803374409698	-0.569104570569694	0.569285176806424	NA
ENSG00000257343	0	NA	NA	NA	NA	NA
ENSG00000257675	0.652510955244968	1.50945940631077	3.3355789402591	0.452532958549474	0.650885083321845	NA
ENSG00000257125	0	NA	NA	NA	NA	NA
ENSG00000258071	0	NA	NA	NA	NA	NA
ENSG00000185069	1.16652273213102	2.10722076859988	2.31318807049908	0.910959552089181	0.362316685910749	NA
ENSG00000257404	0	NA	NA	NA	NA	NA
ENSG00000257389	1.67600962849449	0.510825576162007	2.4432058693153	0.209080038067019	0.834385757639739	NA
ENSG00000241146	0	NA	NA	NA	NA	NA
ENSG00000257475	1.92928756703959	-2.23810754414975	1.97140021662752	-1.13528827138839	0.256254554779135	NA
ENSG00000278108	0	NA	NA	NA	NA	NA
ENSG00000167780	2.96082427374654	1.06125554206615	1.4225337389936	0.746031895747486	0.455648147697629	NA
ENSG00000258074	0	NA	NA	NA	NA	NA
ENSG00000238669	0	NA	NA	NA	NA	NA
ENSG00000258016	0.818425920875564	0.944974240183963	3.6667180018781	0.257716639157946	0.796625603595467	NA
ENSG00000257790	0.854854870437446	-1.76600910657029	3.68447985212137	-0.479310290040939	0.631717902834719	NA
ENSG00000257808	0	NA	NA	NA	NA	NA
ENSG00000283536	0	NA	NA	NA	NA	NA
ENSG00000170374	0	NA	NA	NA	NA	NA
ENSG00000135409	0	NA	NA	NA	NA	NA
ENSG00000257379	0	NA	NA	NA	NA	NA
ENSG00000282977	0.854248109635508	1.65935827093418	2.742156706133	0.605128899899458	0.545093353202957	NA
ENSG00000273658	0	NA	NA	NA	NA	NA
ENSG00000139574	0	NA	NA	NA	NA	NA
ENSG00000257550	0.105667595200262	-0.0167978104560954	4.08045587181216	-0.00411665043901955	0.996715397449743	NA
ENSG00000285692	0.589162101756139	-0.0168174180233995	4.08045587178648	-0.00412145567844032	0.996711563455923	NA
ENSG00000275488	0	NA	NA	NA	NA	NA
ENSG00000213470	0	NA	NA	NA	NA	NA
ENSG00000286069	0	NA	NA	NA	NA	NA
ENSG00000260492	0	NA	NA	NA	NA	NA
ENSG00000260030	0	NA	NA	NA	NA	NA
ENSG00000253053	0	NA	NA	NA	NA	NA
ENSG00000275589	0	NA	NA	NA	NA	NA
ENSG00000277994	0	NA	NA	NA	NA	NA
ENSG00000274817	0.51986018667307	-0.0168159969208756	4.0804558717877	-0.00412110740791036	0.996711841333242	NA
ENSG00000277129	0.235664840702455	-0.0168063276392443	4.08045587180114	-0.0041187377506979	0.9967137320301	NA
ENSG00000273049	0	NA	NA	NA	NA	NA
ENSG00000207924	0	NA	NA	NA	NA	NA
ENSG00000273046	0	NA	NA	NA	NA	NA
ENSG00000172789	0.623085886510504	-2.32196561397756	3.36794925047013	-0.689430107550891	0.490552642255658	NA
ENSG00000207571	0	NA	NA	NA	NA	NA
ENSG00000248265	2.89574860827487	-0.483451847355956	1.95252757256311	-0.247603083382491	0.80444152481096	NA
ENSG00000250654	0	NA	NA	NA	NA	NA
ENSG00000249388	0.211335190400524	-0.0168051847038134	4.08045587180357	-0.00411845765075888	0.996713955515622	NA
ENSG00000250432	0.883466851565503	0.199537246774999	3.86995175051564	0.0515606549224836	0.958878770438459	NA
ENSG00000202146	0	NA	NA	NA	NA	NA
ENSG00000260470	0.714427121084212	-2.34350500534976	3.95701176931183	-0.592241100601357	0.553689150655032	NA
ENSG00000257534	2.35197175742092	-4.58953933778482	2.15824140094309	-2.12651806965584	0.0334601463158712	NA
ENSG00000248576	0.378721808085618	-0.0167817962256276	4.08045587181216	-0.00411272582104279	0.996718528815326	NA
ENSG00000283803	0	NA	NA	NA	NA	NA
ENSG00000241785	0	NA	NA	NA	NA	NA
ENSG00000257596	2.26228071951984	-0.153345339690158	1.9477847655565	-0.0787280722191837	0.937248916373088	NA
ENSG00000258344	1.053130338957	-2.33077887321404	2.90286196869179	-0.802924458121732	0.422018398463632	NA
ENSG00000207381	0	NA	NA	NA	NA	NA
ENSG00000199122	0	NA	NA	NA	NA	NA
ENSG00000264028	0	NA	NA	NA	NA	NA
ENSG00000258137	0.194379611744042	-0.0168043156321879	4.08045587180558	-0.00411824466680291	0.996714125450791	NA
ENSG00000139572	3.34835733095838	-1.48788833284394	2.83646180972946	-0.524557858575875	0.599890588522165	NA
ENSG00000257477	0	NA	NA	NA	NA	NA
ENSG00000170627	0	NA	NA	NA	NA	NA
ENSG00000257824	0	NA	NA	NA	NA	NA
ENSG00000123360	0.67050004665447	-0.0168190083589236	4.08045587178528	-0.00412184542301275	0.996711252487388	NA
ENSG00000135447	0	NA	NA	NA	NA	NA
ENSG00000257780	0.105667595200262	-0.0167978104560954	4.08045587181216	-0.00411665043901955	0.996715397449743	NA
ENSG00000135413	0	NA	NA	NA	NA	NA
ENSG00000161634	0	NA	NA	NA	NA	NA
ENSG00000257634	0	NA	NA	NA	NA	NA
ENSG00000270858	0	NA	NA	NA	NA	NA
ENSG00000135426	0	NA	NA	NA	NA	NA
ENSG00000257870	0	NA	NA	NA	NA	NA
ENSG00000123307	0	NA	NA	NA	NA	NA
ENSG00000196534	0	NA	NA	NA	NA	NA
ENSG00000257350	0.211335190400524	-0.0168051847038134	4.08045587180357	-0.00411845765075888	0.996713955515622	NA
ENSG00000170605	0	NA	NA	NA	NA	NA
ENSG00000224622	0	NA	NA	NA	NA	NA
ENSG00000227423	0	NA	NA	NA	NA	NA
ENSG00000179919	0	NA	NA	NA	NA	NA
ENSG00000197706	0	NA	NA	NA	NA	NA
ENSG00000213451	0	NA	NA	NA	NA	NA
ENSG00000205331	0	NA	NA	NA	NA	NA
ENSG00000188324	0	NA	NA	NA	NA	NA
ENSG00000230307	0	NA	NA	NA	NA	NA
ENSG00000205330	0	NA	NA	NA	NA	NA
ENSG00000205329	0.117832420351228	-0.0167978104560954	4.08045587181216	-0.00411665043901955	0.996715397449743	NA
ENSG00000257757	0	NA	NA	NA	NA	NA
ENSG00000187857	0.0971898058720211	-0.0167978104560954	4.08045587181216	-0.00411665043901955	0.996715397449743	NA
ENSG00000203408	0	NA	NA	NA	NA	NA
ENSG00000233606	0	NA	NA	NA	NA	NA
ENSG00000257414	0	NA	NA	NA	NA	NA
ENSG00000205328	0	NA	NA	NA	NA	NA
ENSG00000185821	0	NA	NA	NA	NA	NA
ENSG00000258763	0	NA	NA	NA	NA	NA
ENSG00000179695	0	NA	NA	NA	NA	NA
ENSG00000184954	0	NA	NA	NA	NA	NA
ENSG00000205327	0	NA	NA	NA	NA	NA
ENSG00000234670	0	NA	NA	NA	NA	NA
ENSG00000179626	0	NA	NA	NA	NA	NA
ENSG00000179615	0	NA	NA	NA	NA	NA
ENSG00000272937	0	NA	NA	NA	NA	NA
ENSG00000175398	0	NA	NA	NA	NA	NA
ENSG00000258921	0	NA	NA	NA	NA	NA
ENSG00000272837	0	NA	NA	NA	NA	NA
ENSG00000258907	0	NA	NA	NA	NA	NA
ENSG00000270458	0	NA	NA	NA	NA	NA
ENSG00000170439	0	NA	NA	NA	NA	NA
ENSG00000258045	2.28979721478632	3.61041203541614	1.85736549270063	1.94383499080009	0.0519153527420076	NA
ENSG00000257384	0.378485016580177	-0.978570431449693	4.08045587180231	-0.239818898229492	0.810470655765358	NA
ENSG00000205323	1.73704055393128	-0.0404563029150066	1.72750019159582	-0.0234189860654279	0.98131606046872	NA
ENSG00000257390	0.327534300997657	0.944974351856276	4.08045587180114	0.23158548494219	0.816859982395227	NA
ENSG00000257509	2.92215607620564	-2.11371992208992	1.87041230882731	-1.13008234179937	0.258441529639352	NA
ENSG00000257966	0.0971898058720211	-0.0167978104560954	4.08045587181216	-0.00411665043901955	0.996715397449743	NA
ENSG00000257569	0.969211339413495	-0.255117015827923	2.65836684147811	-0.0959675737175808	0.923546326087974	NA
ENSG00000273973	0.0944871169694648	0.944990876121327	4.08045587181216	0.231589534554052	0.81685683676802	NA
ENSG00000258554	0	NA	NA	NA	NA	NA
ENSG00000273890	1.93555106635045	0.8088305490005	2.29276637209756	0.352774952931875	0.724257162711054	NA
ENSG00000257449	0	NA	NA	NA	NA	NA
ENSG00000257411	0	NA	NA	NA	NA	NA
ENSG00000257553	0	NA	NA	NA	NA	NA
ENSG00000258345	0.415637597257636	-2.28099800807532	4.00803321416741	-0.569106563292077	0.569283824556508	NA
ENSG00000257809	0	NA	NA	NA	NA	NA
ENSG00000258199	3.4162255909994	0.574984439608752	1.7782887080769	0.323335821116785	0.746440928369727	NA
ENSG00000139540	1.78242341275967	1.6344275364613	2.3702952300245	0.689545975437162	0.490479751458049	NA
ENSG00000258260	0.154985001028687	-0.978554468639244	4.08045587181216	-0.239814986212475	0.810473688624139	NA
ENSG00000144785	0.117832420351228	-0.0167978104560954	4.08045587181216	-0.00411665043901955	0.996715397449743	NA
ENSG00000252206	2.19537824496622	-2.37980588474753	1.88377842005291	-1.26331518580656	0.206475930887164	NA
ENSG00000175336	0	NA	NA	NA	NA	NA
ENSG00000274823	0	NA	NA	NA	NA	NA
ENSG00000259099	0	NA	NA	NA	NA	NA
ENSG00000276272	0.574395563482287	0.418735884514655	3.97667265283368	0.105298052183469	0.916139308517105	NA
ENSG00000274569	0.603642749652514	3.26698628010819	3.95749527510866	0.825518681135631	0.409077181250158	NA
ENSG00000135517	0.736403909791128	-1.48963129627779	3.92584677637623	-0.379442036617843	0.70435963958948	NA
ENSG00000285528	0	NA	NA	NA	NA	NA
ENSG00000135423	3.21819003783852	-0.68559851010579	1.67457950592	-0.409415323477955	0.682234896184862	NA
ENSG00000201579	1.5921957790086	-1.47305680149213	2.21865063516091	-0.663942658725672	0.506727011952675	NA
ENSG00000207031	3.35278311889538	1.07271786370289	1.61944136998649	0.662399938388532	0.507714943188483	NA
ENSG00000241217	1.08468677938007	0.944702601016066	2.99505275960708	0.315421021544876	0.752442007966727	NA
ENSG00000285625	0	NA	NA	NA	NA	NA
ENSG00000258679	0	NA	NA	NA	NA	NA
ENSG00000273536	0	NA	NA	NA	NA	NA
ENSG00000258816	0	NA	NA	NA	NA	NA
ENSG00000212383	0	NA	NA	NA	NA	NA
ENSG00000278400	0	NA	NA	NA	NA	NA
ENSG00000278399	0.117832420351228	-0.0167978104560954	4.08045587181216	-0.00411665043901955	0.996715397449743	NA
ENSG00000166856	0.438522241774739	-0.0168139088987682	4.08045587178976	-0.00412059569495928	0.996712249617639	NA
ENSG00000166863	0.405714802144567	-0.0168130444021597	4.08045587179072	-0.00412038383220678	0.996712418658223	NA
ENSG00000166866	2.09916696615579	-2.27719705605411	2.30706724007255	-0.987052746664855	0.323616781150624	NA
ENSG00000259125	1.45626435069467	2.44133464098115	2.14995544552843	1.13552801573574	0.25615415038646	NA
ENSG00000221365	0	NA	NA	NA	NA	NA
ENSG00000276727	0.737772424465975	-3.30529369192718	3.95701176931183	-0.835300445038103	0.403548566900524	NA
ENSG00000258830	0	NA	NA	NA	NA	NA
ENSG00000201198	0	NA	NA	NA	NA	NA
ENSG00000258001	0.866786142457811	0.62857468542493	2.95550673698261	0.212679158385768	0.831577224061516	NA
ENSG00000175189	0.969002596195843	-1.04563679670149	2.35393294917108	-0.444208403246875	0.656891917339499	NA
ENSG00000123329	1.66847355087537	-0.969209207890888	2.16174700611422	-0.448345345292306	0.653903979598912	NA
ENSG00000284152	0	NA	NA	NA	NA	NA
ENSG00000285133	0	NA	NA	NA	NA	NA
ENSG00000224713	1.16379112465074	0.244635752759291	3.26405204881897	0.0749484840009851	0.940255700351546	NA
ENSG00000135502	1.15949772575726	-2.4374266030788	2.57791649937321	-0.945502541944796	0.344402373689617	NA
ENSG00000135454	1.44552302512599	-3.48294164423948	2.41680239649166	-1.44113629202597	0.149546182345635	NA
ENSG00000242990	0	NA	NA	NA	NA	NA
ENSG00000257342	0	NA	NA	NA	NA	NA
ENSG00000283621	0	NA	NA	NA	NA	NA
ENSG00000257921	0	NA	NA	NA	NA	NA
ENSG00000206749	0	NA	NA	NA	NA	NA
ENSG00000269903	1.18537203976279	-2.29777728982603	2.86295875386118	-0.802588331643651	0.422212714763469	NA
ENSG00000207789	0.842086186048754	-3.76503683203553	3.3517433689793	-1.12330701296564	0.261307126384892	NA
ENSG00000257953	0.972893474638945	-3.81026438563604	3.27665255894359	-1.16285273372545	0.244889257377638	NA
ENSG00000245651	0	NA	NA	NA	NA	NA
ENSG00000273805	0	NA	NA	NA	NA	NA
ENSG00000166896	0	NA	NA	NA	NA	NA
ENSG00000257159	0	NA	NA	NA	NA	NA
ENSG00000222210	0	NA	NA	NA	NA	NA
ENSG00000257668	0	NA	NA	NA	NA	NA
ENSG00000257541	0.368443326133817	-2.60570126463125	3.98791486532068	-0.653399421158836	0.513498811889789	NA
ENSG00000279134	0	NA	NA	NA	NA	NA
ENSG00000279411	0	NA	NA	NA	NA	NA
ENSG00000241423	0	NA	NA	NA	NA	NA
ENSG00000258133	0	NA	NA	NA	NA	NA
ENSG00000258231	0	NA	NA	NA	NA	NA
ENSG00000257259	0	NA	NA	NA	NA	NA
ENSG00000244390	0	NA	NA	NA	NA	NA
ENSG00000257288	0	NA	NA	NA	NA	NA
ENSG00000258214	0.308524996272545	-0.0168097528187536	4.08045587179511	-0.00411957716169553	0.996713062282707	NA
ENSG00000212599	0	NA	NA	NA	NA	NA
ENSG00000251931	0	NA	NA	NA	NA	NA
ENSG00000202471	0	NA	NA	NA	NA	NA
ENSG00000257146	0	NA	NA	NA	NA	NA
ENSG00000237176	0.105667595200262	-0.0167978104560954	4.08045587181216	-0.00411665043901955	0.996715397449743	NA
ENSG00000257294	0.154985001028687	-0.978554468639244	4.08045587181216	-0.239814986212475	0.810473688624139	NA
ENSG00000258184	0	NA	NA	NA	NA	NA
ENSG00000252607	0	NA	NA	NA	NA	NA
ENSG00000251822	0	NA	NA	NA	NA	NA
ENSG00000257865	0	NA	NA	NA	NA	NA
ENSG00000257308	0.300047206944304	-0.0168094496967799	4.08045587179558	-0.00411950287539393	0.996713121554097	NA
ENSG00000258336	0	NA	NA	NA	NA	NA
ENSG00000242922	0	NA	NA	NA	NA	NA
ENSG00000257528	0	NA	NA	NA	NA	NA
ENSG00000213363	0.755491086535391	-1.99748368745817	3.16574511230057	-0.630967944859774	0.528061484016639	NA
ENSG00000257880	0.0918694602952013	0.944990876121327	4.08045587181216	0.231589534554052	0.81685683676802	NA
ENSG00000258316	0	NA	NA	NA	NA	NA
ENSG00000284360	0	NA	NA	NA	NA	NA
ENSG00000200814	0.0971898058720211	-0.0167978104560954	4.08045587181216	-0.00411665043901955	0.996715397449743	NA
ENSG00000275881	0	NA	NA	NA	NA	NA
ENSG00000257568	0.100798688362331	-0.978554468639244	4.08045587181216	-0.239814986212475	0.810473688624139	NA
ENSG00000202034	0	NA	NA	NA	NA	NA
ENSG00000199179	0.987779569346361	-1.34823643284147	3.03043171322169	-0.44489913003456	0.656392651367177	NA
ENSG00000241941	0	NA	NA	NA	NA	NA
ENSG00000213352	0	NA	NA	NA	NA	NA
ENSG00000200296	0	NA	NA	NA	NA	NA
ENSG00000252660	0	NA	NA	NA	NA	NA
ENSG00000257779	0	NA	NA	NA	NA	NA
ENSG00000250517	0.105667595200262	-0.0167978104560954	4.08045587181216	-0.00411665043901955	0.996715397449743	NA
ENSG00000257235	0	NA	NA	NA	NA	NA
ENSG00000257664	0	NA	NA	NA	NA	NA
ENSG00000166148	0.105667595200262	-0.0167978104560954	4.08045587181216	-0.00411665043901955	0.996715397449743	NA
ENSG00000279444	0	NA	NA	NA	NA	NA
ENSG00000257332	0	NA	NA	NA	NA	NA
ENSG00000258117	0	NA	NA	NA	NA	NA
ENSG00000249753	1.47653221169802	-1.08809393022659	2.4198714751437	-0.449649471636496	0.652963210358112	NA
ENSG00000257005	0	NA	NA	NA	NA	NA
ENSG00000255583	0	NA	NA	NA	NA	NA
ENSG00000240027	0	NA	NA	NA	NA	NA
ENSG00000255850	0	NA	NA	NA	NA	NA
ENSG00000242087	0	NA	NA	NA	NA	NA
ENSG00000256571	0	NA	NA	NA	NA	NA
ENSG00000256399	0.823557962483117	-1.31254999446321	3.78376272537568	-0.34689014341746	0.728673851830127	NA
ENSG00000255780	0.46495500308606	-2.88195566756916	3.97394169715399	-0.725213374326333	0.468321139176604	NA
ENSG00000255886	0.154985001028687	-0.978554468639244	4.08045587181216	-0.239814986212475	0.810473688624139	NA
ENSG00000255817	0.403194753449324	-2.72531521646649	3.98154363042538	-0.68448709079582	0.493667638277735	NA
ENSG00000255629	0	NA	NA	NA	NA	NA
ENSG00000212298	0	NA	NA	NA	NA	NA
ENSG00000243024	4.02310412468274	-1.56175381533268	1.43455505683997	-1.0886677425772	0.276300431642717	NA
ENSG00000251788	0	NA	NA	NA	NA	NA
ENSG00000256192	0	NA	NA	NA	NA	NA
ENSG00000238440	0	NA	NA	NA	NA	NA
ENSG00000255566	3.14442373394926	-0.889009591716939	1.45783314237645	-0.609815736708894	0.541983875839536	NA
ENSG00000277895	2.45158050998447	-1.67092766982409	2.06013683453633	-0.811076061459851	0.417321992119482	NA
ENSG00000256199	0	NA	NA	NA	NA	NA
ENSG00000223294	0	NA	NA	NA	NA	NA
ENSG00000256670	0	NA	NA	NA	NA	NA
ENSG00000266016	0	NA	NA	NA	NA	NA
ENSG00000207546	0	NA	NA	NA	NA	NA
ENSG00000225195	0	NA	NA	NA	NA	NA
ENSG00000256314	0	NA	NA	NA	NA	NA
ENSG00000280320	0	NA	NA	NA	NA	NA
ENSG00000280181	0	NA	NA	NA	NA	NA
ENSG00000215159	0	NA	NA	NA	NA	NA
ENSG00000243020	0	NA	NA	NA	NA	NA
ENSG00000255693	0	NA	NA	NA	NA	NA
ENSG00000248995	0	NA	NA	NA	NA	NA
ENSG00000221564	0	NA	NA	NA	NA	NA
ENSG00000198671	0	NA	NA	NA	NA	NA
ENSG00000156076	0.46495500308606	-2.88195566756916	3.97394169715399	-0.725213374326333	0.468321139176604	NA
ENSG00000207099	0	NA	NA	NA	NA	NA
ENSG00000255700	0	NA	NA	NA	NA	NA
ENSG00000250280	0	NA	NA	NA	NA	NA
ENSG00000215208	0	NA	NA	NA	NA	NA
ENSG00000255866	0	NA	NA	NA	NA	NA
ENSG00000256915	1.82085383632959	-1.44900513444589	1.86650041247335	-0.776321893508598	0.43755894929942	NA
ENSG00000213344	3.66367582156133	1.58238049301528	1.6826482832858	0.940410725600526	0.347006922694721	NA
ENSG00000277945	0.386962728173282	0.742047474297947	4.04438589605439	0.183475932655653	0.854424601180882	NA
ENSG00000197301	4.00516746000535	0.309108171873057	1.52561962767529	0.202611559438357	0.83943865427442	NA
ENSG00000256083	1.76466963423118	0.901425377202161	2.75876993312064	0.326749021866602	0.743857719400217	NA
ENSG00000276878	0	NA	NA	NA	NA	NA
ENSG00000256259	0	NA	NA	NA	NA	NA
ENSG00000213343	0	NA	NA	NA	NA	NA
ENSG00000251857	0	NA	NA	NA	NA	NA
ENSG00000228144	0	NA	NA	NA	NA	NA
ENSG00000239335	2.56566570299812	0.214748453830238	2.157481290487	0.0995366470973028	0.920712192185532	NA
ENSG00000284011	0	NA	NA	NA	NA	NA
ENSG00000256072	0	NA	NA	NA	NA	NA
ENSG00000256777	0	NA	NA	NA	NA	NA
ENSG00000222744	0	NA	NA	NA	NA	NA
ENSG00000256285	0	NA	NA	NA	NA	NA
ENSG00000256420	0	NA	NA	NA	NA	NA
ENSG00000257083	0.781299683462285	-2.28101424114938	4.00803209482781	-0.569110772364555	0.569280968309241	NA
ENSG00000279310	0.18897423393893	1.70382229280615	4.04438622734021	0.421280806785526	0.673550043752329	NA
ENSG00000255976	0	NA	NA	NA	NA	NA
ENSG00000237766	0.555094637778345	-1.77475935555238	4.04412853140261	-0.438848404983026	0.660771383935815	NA
ENSG00000256037	0.386962728173282	0.742047474297947	4.04438589605439	0.183475932655653	0.854424601180882	NA
ENSG00000256355	0	NA	NA	NA	NA	NA
ENSG00000256172	0	NA	NA	NA	NA	NA
ENSG00000256077	0.183738920590403	1.67659849528702	4.04593818614424	0.414390536422113	0.67858811849979	NA
ENSG00000235872	2.28764585649459	1.18146966990445	2.26228786429075	0.522245505779106	0.60149940589504	NA
ENSG00000255970	0.674651709860221	2.9080471941997	3.97164651889955	0.732201916852723	0.464045334544453	NA
ENSG00000279505	0	NA	NA	NA	NA	NA
ENSG00000255772	0	NA	NA	NA	NA	NA
ENSG00000256835	0	NA	NA	NA	NA	NA
ENSG00000255733	0	NA	NA	NA	NA	NA
ENSG00000244432	0	NA	NA	NA	NA	NA
ENSG00000236946	0	NA	NA	NA	NA	NA
ENSG00000256708	0	NA	NA	NA	NA	NA
ENSG00000111537	0	NA	NA	NA	NA	NA
ENSG00000111536	0.472435584847324	2.94011391029924	3.97023833192959	0.740538392029052	0.45897337466982	NA
ENSG00000127318	0	NA	NA	NA	NA	NA
ENSG00000251301	2.3153713445861	-0.804739438097545	2.0364421791223	-0.39516930377291	0.692717945016788	NA
ENSG00000256273	0	NA	NA	NA	NA	NA
ENSG00000273824	0	NA	NA	NA	NA	NA
ENSG00000256075	0	NA	NA	NA	NA	NA
ENSG00000256917	0	NA	NA	NA	NA	NA
ENSG00000274459	0	NA	NA	NA	NA	NA
ENSG00000234040	0.907188195260978	-3.88763140332944	3.94042362996046	-0.986602398221951	0.323837594090892	NA
ENSG00000206650	0.919435615950304	2.94474985680349	3.53786041854313	0.832353317663142	0.405209543641935	NA
ENSG00000234925	1.3037911291311	-1.01722941143739	2.53122178965297	-0.401872888261148	0.687777576524941	NA
ENSG00000241825	0.46495500308606	-2.88195566756916	3.97394169715399	-0.725213374326333	0.468321139176604	NA
ENSG00000233560	0.591166823762856	-0.462995216847688	3.33277943146063	-0.138921649742892	0.889512062832315	NA
ENSG00000256678	0.16009069937206	0.944990876121327	4.08045587181216	0.231589534554052	0.81685683676802	NA
ENSG00000256325	3.29084325320288	-1.72238102073999	1.51993458662706	-1.13319417552185	0.257132719596519	NA
ENSG00000257181	0	NA	NA	NA	NA	NA
ENSG00000256664	0	NA	NA	NA	NA	NA
ENSG00000252770	0	NA	NA	NA	NA	NA
ENSG00000257289	0	NA	NA	NA	NA	NA
ENSG00000257336	0.532025011824035	-0.0168162570312171	4.08045587178746	-0.00412117115332279	0.996711790472194	NA
ENSG00000258140	0	NA	NA	NA	NA	NA
ENSG00000283476	0	NA	NA	NA	NA	NA
ENSG00000257818	0.0918694602952013	0.944990876121327	4.08045587181216	0.231589534554052	0.81685683676802	NA
ENSG00000274979	0	NA	NA	NA	NA	NA
ENSG00000257764	0	NA	NA	NA	NA	NA
ENSG00000266185	0	NA	NA	NA	NA	NA
ENSG00000241765	0.619940004114747	-3.30528651486391	3.9570120170335	-0.83529857898734	0.40354961729976	NA
ENSG00000257507	0	NA	NA	NA	NA	NA
ENSG00000264405	0	NA	NA	NA	NA	NA
ENSG00000283677	0	NA	NA	NA	NA	NA
ENSG00000198812	0	NA	NA	NA	NA	NA
ENSG00000127325	0.209943251884682	-0.978562475721147	4.08045587181216	-0.239816948513294	0.81047216731617	NA
ENSG00000279551	0	NA	NA	NA	NA	NA
ENSG00000247131	1.04640909923648	-1.03759305821828	2.35856089212125	-0.439926338846857	0.659990458731782	NA
ENSG00000258052	0.485949029360105	-0.0168152356544534	4.0804558717884	-0.00412092084384765	0.996711990188563	NA
ENSG00000257241	0	NA	NA	NA	NA	NA
ENSG00000257139	0.272817421379915	-0.978562475721147	4.08045587181216	-0.239816948513294	0.81047216731617	NA
ENSG00000257613	1.27778886947572	1.36129380153649	2.2748013979426	0.598423142682999	0.549557627661288	NA
ENSG00000222405	0	NA	NA	NA	NA	NA
ENSG00000258168	0.192909519895785	-1.73155872477024	4.04659588093107	-0.427905028255956	0.668720266124161	NA
ENSG00000277247	0.105667595200262	-0.0167978104560954	4.08045587181216	-0.00411665043901955	0.996715397449743	NA
ENSG00000257302	0.368443326133817	-2.60570126463125	3.98791486532068	-0.653399421158836	0.513498811889789	NA
ENSG00000207387	0	NA	NA	NA	NA	NA
ENSG00000257265	0	NA	NA	NA	NA	NA
ENSG00000257454	0	NA	NA	NA	NA	NA
ENSG00000258053	0	NA	NA	NA	NA	NA
ENSG00000139292	3.53475775756062	0.210056854163046	1.37895976932347	0.152329936547824	0.878926714484768	NA
ENSG00000277223	0	NA	NA	NA	NA	NA
ENSG00000257761	0	NA	NA	NA	NA	NA
ENSG00000212461	0	NA	NA	NA	NA	NA
ENSG00000258064	0	NA	NA	NA	NA	NA
ENSG00000257410	0	NA	NA	NA	NA	NA
ENSG00000257991	0	NA	NA	NA	NA	NA
ENSG00000257802	0.816735627180966	1.941045341984	3.74654361412849	0.518089615896684	0.604395744975875	NA
ENSG00000139287	0.0918694602952013	0.944990876121327	4.08045587181216	0.231589534554052	0.81685683676802	NA
ENSG00000258115	0	NA	NA	NA	NA	NA
ENSG00000236333	1.68624143611461	-0.210111289170255	1.83518643940636	-0.114490432502444	0.908849030285518	NA
ENSG00000257287	0	NA	NA	NA	NA	NA
ENSG00000257723	0	NA	NA	NA	NA	NA
ENSG00000258235	0	NA	NA	NA	NA	NA
ENSG00000258294	0	NA	NA	NA	NA	NA
ENSG00000258123	0	NA	NA	NA	NA	NA
ENSG00000257682	0	NA	NA	NA	NA	NA
ENSG00000243164	0	NA	NA	NA	NA	NA
ENSG00000252415	0	NA	NA	NA	NA	NA
ENSG00000257750	0	NA	NA	NA	NA	NA
ENSG00000201809	0	NA	NA	NA	NA	NA
ENSG00000257587	0	NA	NA	NA	NA	NA
ENSG00000258332	0	NA	NA	NA	NA	NA
ENSG00000251138	0.490043970436897	-0.725344535624188	4.04920342388969	-0.179132648990852	0.857833546425693	NA
ENSG00000258320	0	NA	NA	NA	NA	NA
ENSG00000257183	0	NA	NA	NA	NA	NA
ENSG00000257113	0	NA	NA	NA	NA	NA
ENSG00000257364	0	NA	NA	NA	NA	NA
ENSG00000257386	0	NA	NA	NA	NA	NA
ENSG00000257323	0	NA	NA	NA	NA	NA
ENSG00000188646	0	NA	NA	NA	NA	NA
ENSG00000257998	0	NA	NA	NA	NA	NA
ENSG00000257434	0.480272098116179	2.9080503486199	3.97164702333686	0.73220261809083	0.464044906598861	NA
ENSG00000254451	0	NA	NA	NA	NA	NA
ENSG00000258112	0	NA	NA	NA	NA	NA
ENSG00000257823	0	NA	NA	NA	NA	NA
ENSG00000173401	3.59017059102584	-0.898723488435147	1.85993396822182	-0.483201825328436	0.628952439420018	NA
ENSG00000257777	0	NA	NA	NA	NA	NA
ENSG00000258091	0	NA	NA	NA	NA	NA
ENSG00000243420	0	NA	NA	NA	NA	NA
ENSG00000257329	2.02652429229667	1.81040273502986	2.41372965188463	0.750043706682854	0.453228381748696	NA
ENSG00000198923	0	NA	NA	NA	NA	NA
ENSG00000257453	1.3732399718521	1.64825016593123	2.92532893171367	0.563440968317253	0.573134646684604	NA
ENSG00000257839	0	NA	NA	NA	NA	NA
ENSG00000257941	0	NA	NA	NA	NA	NA
ENSG00000258304	0	NA	NA	NA	NA	NA
ENSG00000257872	0	NA	NA	NA	NA	NA
ENSG00000252858	0	NA	NA	NA	NA	NA
ENSG00000223273	0	NA	NA	NA	NA	NA
ENSG00000257526	1.38389667425259	3.19008091702986	3.21901717854031	0.991010839673874	0.321680287318193	NA
ENSG00000213272	0	NA	NA	NA	NA	NA
ENSG00000271142	0.0944871169694648	0.944990876121327	4.08045587181216	0.231589534554052	0.81685683676802	NA
ENSG00000241045	0.197778426733716	-0.978562475721147	4.08045587181216	-0.239816948513294	0.81047216731617	NA
ENSG00000258090	0	NA	NA	NA	NA	NA
ENSG00000257910	0	NA	NA	NA	NA	NA
ENSG00000257199	0	NA	NA	NA	NA	NA
ENSG00000257677	0	NA	NA	NA	NA	NA
ENSG00000257835	0	NA	NA	NA	NA	NA
ENSG00000258066	0	NA	NA	NA	NA	NA
ENSG00000258225	0	NA	NA	NA	NA	NA
ENSG00000257220	0	NA	NA	NA	NA	NA
ENSG00000258220	0	NA	NA	NA	NA	NA
ENSG00000258084	0	NA	NA	NA	NA	NA
ENSG00000257879	0	NA	NA	NA	NA	NA
ENSG00000257165	0	NA	NA	NA	NA	NA
ENSG00000257564	2.6877129332557	-0.713543934387843	1.4307578984142	-0.498717452602365	0.617978447764482	NA
ENSG00000257948	0	NA	NA	NA	NA	NA
ENSG00000067715	3.71205002793838	-1.3495167272843	1.3623809827825	-0.990557519768129	0.321901689322198	NA
ENSG00000257191	0	NA	NA	NA	NA	NA
ENSG00000257894	0.307133057756703	-0.978570017996533	4.0804558718032	-0.239818796904203	0.810470734319503	NA
ENSG00000221788	0	NA	NA	NA	NA	NA
ENSG00000257604	0	NA	NA	NA	NA	NA
ENSG00000257474	0.105667595200262	-0.0167978104560954	4.08045587181216	-0.00411665043901955	0.996715397449743	NA
ENSG00000257956	0.202857401072283	-0.016804756001413	4.08045587180454	-0.00411835258837912	0.996714039342561	NA
ENSG00000258048	3.42719421695621	-0.699579773906115	1.55084057551873	-0.451097156567572	0.651919526946418	NA
ENSG00000277130	0.676599234308646	2.82002775387989	3.23113592454727	0.872766673929083	0.382790267831784	NA
ENSG00000258044	0.7598459471592	1.62571426632556	3.78643156774547	0.429352607392702	0.667666637704814	NA
ENSG00000201942	0	NA	NA	NA	NA	NA
ENSG00000271496	0	NA	NA	NA	NA	NA
ENSG00000239473	0.431317495629049	-2.80942069087455	3.97736198325602	-0.706352779229476	0.479968778695038	NA
ENSG00000238842	0	NA	NA	NA	NA	NA
ENSG00000165899	1.69973213579385	-2.6299163217356	2.09519500883392	-1.25521314753383	0.20940139400003	NA
ENSG00000222880	0	NA	NA	NA	NA	NA
ENSG00000139304	3.73722888327523	4.24526951261534	2.15538319548465	1.96961242043124	0.0488828070771144	NA
ENSG00000257786	0	NA	NA	NA	NA	NA
ENSG00000257429	0	NA	NA	NA	NA	NA
ENSG00000111046	0.154985001028687	-0.978554468639244	4.08045587181216	-0.239814986212475	0.810473688624139	NA
ENSG00000111049	0	NA	NA	NA	NA	NA
ENSG00000257741	0	NA	NA	NA	NA	NA
ENSG00000111052	2.15519817673192	-4.7800597922866	2.46979589765666	-1.93540680702479	0.0529403946604907	NA
ENSG00000207763	0	NA	NA	NA	NA	NA
ENSG00000258215	0	NA	NA	NA	NA	NA
ENSG00000208022	0	NA	NA	NA	NA	NA
ENSG00000111058	1.29395248688715	-4.39363907300591	3.54446028460627	-1.2395791517506	0.215131095829534	NA
ENSG00000258026	0	NA	NA	NA	NA	NA
ENSG00000265227	0	NA	NA	NA	NA	NA
ENSG00000139220	0	NA	NA	NA	NA	NA
ENSG00000257467	0	NA	NA	NA	NA	NA
ENSG00000258162	1.013219146868	-4.04998895629089	3.93685992900694	-1.02873585276693	0.30360381743787	NA
ENSG00000258375	0	NA	NA	NA	NA	NA
ENSG00000257609	0	NA	NA	NA	NA	NA
ENSG00000257747	0	NA	NA	NA	NA	NA
ENSG00000258193	0	NA	NA	NA	NA	NA
ENSG00000257875	0.30157134094163	1.67659048819079	4.04593818614124	0.414388557376803	0.678589567630492	NA
ENSG00000258170	0.283461350908394	2.21297028854718	4.01101043349572	0.551723892330669	0.581137537960969	NA
ENSG00000257837	0	NA	NA	NA	NA	NA
ENSG00000257431	0.291569417616063	-0.0168091402011178	4.08045587179607	-0.00411942702708828	0.996713182071776	NA
ENSG00000286043	3.42262119800372	-0.248751319891468	1.25701259473908	-0.197890873116592	0.843130445168355	NA
ENSG00000252220	0	NA	NA	NA	NA	NA
ENSG00000213270	0	NA	NA	NA	NA	NA
ENSG00000258338	0	NA	NA	NA	NA	NA
ENSG00000257124	0	NA	NA	NA	NA	NA
ENSG00000285191	0	NA	NA	NA	NA	NA
ENSG00000257729	0	NA	NA	NA	NA	NA
ENSG00000221148	0	NA	NA	NA	NA	NA
ENSG00000258358	0	NA	NA	NA	NA	NA
ENSG00000257296	0	NA	NA	NA	NA	NA
ENSG00000258073	2.91269942673643	-0.0824153286475468	2.51686340797448	-0.032745252835899	0.973877736679087	NA
ENSG00000231738	0.317002785600787	-0.0168100497659876	4.08045587179466	-0.00411964993474962	0.996713004218703	NA
ENSG00000180318	0	NA	NA	NA	NA	NA
ENSG00000258815	0.117832420351228	-0.0167978104560954	4.08045587181216	-0.00411665043901955	0.996715397449743	NA
ENSG00000257855	0	NA	NA	NA	NA	NA
ENSG00000258206	0	NA	NA	NA	NA	NA
ENSG00000133636	0.800453496860299	3.65997414687587	3.94548765611314	0.92763543213856	0.353596711703226	NA
ENSG00000182050	0	NA	NA	NA	NA	NA
ENSG00000258178	0	NA	NA	NA	NA	NA
ENSG00000257897	0	NA	NA	NA	NA	NA
ENSG00000258185	0	NA	NA	NA	NA	NA
ENSG00000280049	0	NA	NA	NA	NA	NA
ENSG00000242850	0	NA	NA	NA	NA	NA
ENSG00000258205	0	NA	NA	NA	NA	NA
ENSG00000257648	0	NA	NA	NA	NA	NA
ENSG00000258173	0	NA	NA	NA	NA	NA
ENSG00000258128	0	NA	NA	NA	NA	NA
ENSG00000257912	0	NA	NA	NA	NA	NA
ENSG00000257940	0	NA	NA	NA	NA	NA
ENSG00000258179	0	NA	NA	NA	NA	NA
ENSG00000240721	0	NA	NA	NA	NA	NA
ENSG00000165805	1.12063489560442	4.15197414066761	3.93435463782219	1.05531263012067	0.291282366586694	NA
ENSG00000252747	0	NA	NA	NA	NA	NA
ENSG00000257752	0.100798688362331	-0.978554468639244	4.08045587181216	-0.239814986212475	0.810473688624139	NA
ENSG00000199245	0	NA	NA	NA	NA	NA
ENSG00000281333	3.67178590769877	0.636673690944642	1.26088409486132	0.504942281006938	0.613599376296701	NA
ENSG00000252850	0	NA	NA	NA	NA	NA
ENSG00000278011	0	NA	NA	NA	NA	NA
ENSG00000246363	2.11628648983343	-0.0615370017536307	1.97170774025289	-0.0312100016129865	0.975102063667378	NA
ENSG00000257629	0	NA	NA	NA	NA	NA
ENSG00000238302	0	NA	NA	NA	NA	NA
ENSG00000257820	0	NA	NA	NA	NA	NA
ENSG00000271327	3.02372076639668	-0.706209025188118	1.79411346295209	-0.393625620548045	0.693857462770378	NA
ENSG00000271259	0.0918694602952013	0.944990876121327	4.08045587181216	0.231589534554052	0.81685683676802	NA
ENSG00000226982	0.209943251884682	-0.978562475721147	4.08045587181216	-0.239816948513294	0.81047216731617	NA
ENSG00000259075	1.16501345777735	-0.760183382464954	2.27001506178854	-0.334880325360488	0.737715364137691	NA
ENSG00000279939	0	NA	NA	NA	NA	NA
ENSG00000258216	1.30416388357389	-1.71286748399669	3.15774818318662	-0.54243321019606	0.587520106658612	NA
ENSG00000252207	0	NA	NA	NA	NA	NA
ENSG00000257480	0	NA	NA	NA	NA	NA
ENSG00000252823	0	NA	NA	NA	NA	NA
ENSG00000258290	0	NA	NA	NA	NA	NA
ENSG00000257725	0	NA	NA	NA	NA	NA
ENSG00000257194	0.788940670763761	0.750577938978877	2.98729857676641	0.251256417693386	0.801615868144075	NA
ENSG00000258183	0	NA	NA	NA	NA	NA
ENSG00000286021	0.372713154529332	2.60350862462512	3.98666250948672	0.653054683818801	0.513721025393314	NA
ENSG00000257995	0	NA	NA	NA	NA	NA
ENSG00000257787	0	NA	NA	NA	NA	NA
ENSG00000197651	0	NA	NA	NA	NA	NA
ENSG00000196243	2.56681989878169	-0.717473781478993	1.62008774300053	-0.442861063901499	0.657866231821297	NA
ENSG00000083782	0.117832420351228	-0.0167978104560954	4.08045587181216	-0.00411665043901955	0.996715397449743	NA
ENSG00000139330	0	NA	NA	NA	NA	NA
ENSG00000258148	0	NA	NA	NA	NA	NA
ENSG00000258100	0	NA	NA	NA	NA	NA
ENSG00000286049	0	NA	NA	NA	NA	NA
ENSG00000274647	0	NA	NA	NA	NA	NA
ENSG00000277738	0	NA	NA	NA	NA	NA
ENSG00000258125	0	NA	NA	NA	NA	NA
ENSG00000258224	0	NA	NA	NA	NA	NA
ENSG00000257893	0	NA	NA	NA	NA	NA
ENSG00000257863	0.100798688362331	-0.978554468639244	4.08045587181216	-0.239814986212475	0.810473688624139	NA
ENSG00000239201	0	NA	NA	NA	NA	NA
ENSG00000199895	0	NA	NA	NA	NA	NA
ENSG00000277851	0	NA	NA	NA	NA	NA
ENSG00000205057	0.989360195871709	2.57410405511539	2.48375121399316	1.0363775730086	0.300026028959521	NA
ENSG00000257127	0.235664840702455	-0.0168063276392443	4.08045587180114	-0.0041187377506979	0.9967137320301	NA
ENSG00000266923	0	NA	NA	NA	NA	NA
ENSG00000205056	0.0971898058720211	-0.0167978104560954	4.08045587181216	-0.00411665043901955	0.996715397449743	NA
ENSG00000258262	0	NA	NA	NA	NA	NA
ENSG00000258012	0.824101718078642	3.71054177580896	3.94416324112433	0.940767800156067	0.346823865404521	NA
ENSG00000257195	0.307264971924924	-1.7747489924803	4.04412911534804	-0.438845779118397	0.660773286733914	NA
ENSG00000202534	0	NA	NA	NA	NA	NA
ENSG00000257345	0.480272098116179	2.9080503486199	3.97164702333686	0.73220261809083	0.464044906598861	NA
ENSG00000257322	0.377948467877859	2.62201072416019	3.98565973929994	0.657861156160996	0.51062735266556	NA
ENSG00000207365	0	NA	NA	NA	NA	NA
ENSG00000270506	0	NA	NA	NA	NA	NA
ENSG00000257746	0	NA	NA	NA	NA	NA
ENSG00000257210	0	NA	NA	NA	NA	NA
ENSG00000258171	0.194379611744042	-0.0168043156321879	4.08045587180558	-0.00411824466680291	0.996714125450791	NA
ENSG00000201502	0	NA	NA	NA	NA	NA
ENSG00000257512	0.400309424339454	1.70380691144863	4.04438622732589	0.42127700364937	0.673552820545483	NA
ENSG00000257252	0.940656549543064	-2.1665663248854	2.72180235618878	-0.79600428001655	0.426029547711147	NA
ENSG00000200011	0	NA	NA	NA	NA	NA
ENSG00000243015	0	NA	NA	NA	NA	NA
ENSG00000258271	0	NA	NA	NA	NA	NA
ENSG00000258274	0	NA	NA	NA	NA	NA
ENSG00000264978	0	NA	NA	NA	NA	NA
ENSG00000258303	0.729737828630934	-1.36147753788961	3.2856524919288	-0.41437052190823	0.678602773927227	NA
ENSG00000257283	2.28741530548439	-3.71164558712268	2.08174782096396	-1.78294678622697	0.0745949660460011	NA
ENSG00000271382	0.18897423393893	1.70382229280615	4.04438622734021	0.421280806785526	0.673550043752329	NA
ENSG00000223126	0	NA	NA	NA	NA	NA
ENSG00000257360	0	NA	NA	NA	NA	NA
ENSG00000258035	0	NA	NA	NA	NA	NA
ENSG00000258172	0	NA	NA	NA	NA	NA
ENSG00000258365	3.27014194687634	-1.01727616331618	1.50283024826624	-0.676906899158957	0.498465026475194	NA
ENSG00000244391	0.194379611744042	-0.0168043156321879	4.08045587180558	-0.00411824466680291	0.996714125450791	NA
ENSG00000278916	1.82903171027283	-1.10679801276657	1.86839380060213	-0.592379407601271	0.553596552540533	NA
ENSG00000257400	0.283461350908394	2.21297028854718	4.01101043349572	0.551723892330669	0.581137537960969	NA
ENSG00000244091	0	NA	NA	NA	NA	NA
ENSG00000258357	1.02074334798649	-1.56387674274722	2.96937384517635	-0.526668861614607	0.598423562820106	NA
ENSG00000236349	2.9713560610316	-0.743089756750478	1.57271675398464	-0.472487976533464	0.636578521819929	NA
ENSG00000266099	0.581430688255593	2.59437670225524	3.96929459139349	0.653611527821733	0.513362115379015	NA
ENSG00000283818	0	NA	NA	NA	NA	NA
ENSG00000257847	0	NA	NA	NA	NA	NA
ENSG00000216306	0	NA	NA	NA	NA	NA
ENSG00000283998	0	NA	NA	NA	NA	NA
ENSG00000257121	0.192668148657532	-0.0167737891437249	4.08045587181216	-0.00411076352022294	0.996720094491618	NA
ENSG00000202470	0.0971898058720211	-0.0167978104560954	4.08045587181216	-0.00411665043901955	0.996715397449743	NA
ENSG00000257666	0.117832420351228	-0.0167978104560954	4.08045587181216	-0.00411665043901955	0.996715397449743	NA
ENSG00000212535	0.183738920590403	1.67659849528702	4.04593818614424	0.414390536422113	0.67858811849979	NA
ENSG00000199172	1.27186573956021	-0.11924358440672	2.8568953885548	-0.0417388697130562	0.966706867396667	NA
ENSG00000257943	0	NA	NA	NA	NA	NA
ENSG00000258313	0	NA	NA	NA	NA	NA
ENSG00000222544	0	NA	NA	NA	NA	NA
ENSG00000212448	0	NA	NA	NA	NA	NA
ENSG00000199506	0	NA	NA	NA	NA	NA
ENSG00000258343	0	NA	NA	NA	NA	NA
ENSG00000258292	0	NA	NA	NA	NA	NA
ENSG00000165972	0.934768326534471	-1.36417057873605	3.13223118807149	-0.435526784846289	0.663180101406055	NA
ENSG00000285030	0	NA	NA	NA	NA	NA
ENSG00000139344	3.93321386412131	1.74883252528002	1.56096719916663	1.12035187300136	0.262563845071129	NA
ENSG00000257878	0	NA	NA	NA	NA	NA
ENSG00000257715	0	NA	NA	NA	NA	NA
ENSG00000258251	0	NA	NA	NA	NA	NA
ENSG00000277062	0	NA	NA	NA	NA	NA
ENSG00000283422	0	NA	NA	NA	NA	NA
ENSG00000258177	0.68520474049635	-1.23774784687831	3.90832061111815	-0.316695575935414	0.751474606031126	NA
ENSG00000201435	0.0918694602952013	0.944990876121327	4.08045587181216	0.231589534554052	0.81685683676802	NA
ENSG00000257169	0	NA	NA	NA	NA	NA
ENSG00000258272	0	NA	NA	NA	NA	NA
ENSG00000252827	0.58765391131019	-0.812974697313148	4.044128304422	-0.201025940849654	0.840678290228242	NA
ENSG00000258846	0	NA	NA	NA	NA	NA
ENSG00000202368	0	NA	NA	NA	NA	NA
ENSG00000258131	0	NA	NA	NA	NA	NA
ENSG00000257470	0	NA	NA	NA	NA	NA
ENSG00000279190	0	NA	NA	NA	NA	NA
ENSG00000257920	0	NA	NA	NA	NA	NA
ENSG00000255794	0.16009069937206	0.944990876121327	4.08045587181216	0.231589534554052	0.81685683676802	NA
ENSG00000221479	0	NA	NA	NA	NA	NA
ENSG00000273942	0	NA	NA	NA	NA	NA
ENSG00000274230	0	NA	NA	NA	NA	NA
ENSG00000275231	0	NA	NA	NA	NA	NA
ENSG00000273570	0	NA	NA	NA	NA	NA
ENSG00000275971	0	NA	NA	NA	NA	NA
ENSG00000274819	0	NA	NA	NA	NA	NA
ENSG00000251844	0	NA	NA	NA	NA	NA
ENSG00000278802	0	NA	NA	NA	NA	NA
ENSG00000276398	0	NA	NA	NA	NA	NA
ENSG00000279798	0	NA	NA	NA	NA	NA
ENSG00000207586	0	NA	NA	NA	NA	NA
ENSG00000277081	0	NA	NA	NA	NA	NA
ENSG00000257157	0	NA	NA	NA	NA	NA
ENSG00000257501	0	NA	NA	NA	NA	NA
ENSG00000206899	0	NA	NA	NA	NA	NA
ENSG00000265861	0	NA	NA	NA	NA	NA
ENSG00000263890	0	NA	NA	NA	NA	NA
ENSG00000258312	0.100798688362331	-0.978554468639244	4.08045587181216	-0.239814986212475	0.810473688624139	NA
ENSG00000257580	0	NA	NA	NA	NA	NA
ENSG00000201296	0	NA	NA	NA	NA	NA
ENSG00000286056	0	NA	NA	NA	NA	NA
ENSG00000227825	3.40364986412946	2.62724131556115	1.57927695181803	1.66357225218586	0.0961979408454307	NA
ENSG00000245017	0.499108396437094	2.17667690794052	4.01361172752124	0.542323736253584	0.587595506712942	NA
ENSG00000225185	0	NA	NA	NA	NA	NA
ENSG00000212443	1.17571957197361	-2.71399450979938	2.47237156619888	-1.0977292195493	0.272322746676641	NA
ENSG00000185046	0.480628683783286	0.944968108579081	4.08045587179129	0.231583954898708	0.816861170891724	NA
ENSG00000258204	0.209943251884682	-0.978562475721147	4.08045587181216	-0.239816948513294	0.81047216731617	NA
ENSG00000257458	0	NA	NA	NA	NA	NA
ENSG00000202324	0	NA	NA	NA	NA	NA
ENSG00000258039	0	NA	NA	NA	NA	NA
ENSG00000180219	0	NA	NA	NA	NA	NA
ENSG00000214203	0.0971898058720211	-0.0167978104560954	4.08045587181216	-0.00411665043901955	0.996715397449743	NA
ENSG00000279148	3.40328249617378	-0.605078861393373	1.20997382039582	-0.50007599436774	0.617021568504805	NA
ENSG00000257696	0.378274871344405	0.742047474297948	4.04438589605439	0.183475932655653	0.854424601180882	NA
ENSG00000266610	0	NA	NA	NA	NA	NA
ENSG00000257489	3.39567418115409	0.0848075732974065	1.31411552635371	0.0645358582230001	0.948543555875783	NA
ENSG00000221476	0	NA	NA	NA	NA	NA
ENSG00000206790	0	NA	NA	NA	NA	NA
ENSG00000179520	0.0944871169694648	0.944990876121327	4.08045587181216	0.231589534554052	0.81685683676802	NA
ENSG00000012504	0	NA	NA	NA	NA	NA
ENSG00000271177	0	NA	NA	NA	NA	NA
ENSG00000257803	0	NA	NA	NA	NA	NA
ENSG00000257325	0.291569417616063	-0.0168091402011178	4.08045587179607	-0.00411942702708828	0.996713182071776	NA
ENSG00000258007	0.505977019539716	1.70380164545538	4.04438624997684	0.421275699239936	0.673553772938175	NA
ENSG00000258033	0	NA	NA	NA	NA	NA
ENSG00000256870	0	NA	NA	NA	NA	NA
ENSG00000207414	0	NA	NA	NA	NA	NA
ENSG00000241744	0	NA	NA	NA	NA	NA
ENSG00000257543	2.22081980257011	0.690313441987014	1.84085965182565	0.374995150392049	0.707664073360672	NA
ENSG00000222890	0.0971898058720211	-0.0167978104560954	4.08045587181216	-0.00411665043901955	0.996715397449743	NA
ENSG00000239413	0	NA	NA	NA	NA	NA
ENSG00000206929	0	NA	NA	NA	NA	NA
ENSG00000202249	0	NA	NA	NA	NA	NA
ENSG00000252366	0	NA	NA	NA	NA	NA
ENSG00000166211	0.846131826220588	-2.66821746326227	3.4447567932445	-0.774573539848997	0.438591697696414	NA
ENSG00000196091	1.0847811731921	-4.14746090264536	3.16204565019557	-1.31163852817522	0.189642126844135	NA
ENSG00000257514	0	NA	NA	NA	NA	NA
ENSG00000274560	0	NA	NA	NA	NA	NA
ENSG00000199933	0	NA	NA	NA	NA	NA
ENSG00000139351	1.10414990284118	1.2731963289402	2.68644749642725	0.473933077282709	0.635547630775202	NA
ENSG00000222255	0	NA	NA	NA	NA	NA
ENSG00000258230	1.33777740497977	-1.73707170459116	2.47127576919102	-0.702904842206175	0.482115053317398	NA
ENSG00000201168	0	NA	NA	NA	NA	NA
ENSG00000222932	0	NA	NA	NA	NA	NA
ENSG00000223046	0	NA	NA	NA	NA	NA
ENSG00000252863	0	NA	NA	NA	NA	NA
ENSG00000258153	0.117832420351228	-0.0167978104560954	4.08045587181216	-0.00411665043901955	0.996715397449743	NA
ENSG00000257202	0	NA	NA	NA	NA	NA
ENSG00000241917	0	NA	NA	NA	NA	NA
ENSG00000258308	0	NA	NA	NA	NA	NA
ENSG00000258288	0	NA	NA	NA	NA	NA
ENSG00000257222	2.45303989911443	-1.98426878552369	2.30775686510374	-0.859825753539463	0.389885100708258	NA
ENSG00000183395	0	NA	NA	NA	NA	NA
ENSG00000264554	0	NA	NA	NA	NA	NA
ENSG00000258142	0	NA	NA	NA	NA	NA
ENSG00000283052	0.0944871169694648	0.944990876121327	4.08045587181216	0.231589534554052	0.81685683676802	NA
ENSG00000017427	0.184221663066908	-1.68711496420536	4.04920451042284	-0.416653433992442	0.676931919341196	NA
ENSG00000257254	0	NA	NA	NA	NA	NA
ENSG00000258169	0	NA	NA	NA	NA	NA
ENSG00000171759	0	NA	NA	NA	NA	NA
ENSG00000282964	0	NA	NA	NA	NA	NA
ENSG00000139352	0.767351068173053	-3.62970530759401	3.94696580693548	-0.919619141674857	0.357771820222505	NA
ENSG00000257703	0	NA	NA	NA	NA	NA
ENSG00000257860	0	NA	NA	NA	NA	NA
ENSG00000257415	0	NA	NA	NA	NA	NA
ENSG00000257994	0	NA	NA	NA	NA	NA
ENSG00000286197	0.0921108315334541	-0.978554468639244	4.08045587181216	-0.239814986212474	0.810473688624139	NA
ENSG00000257762	0	NA	NA	NA	NA	NA
ENSG00000136011	1.42232058617509	0.46887473038985	3.31455711687446	0.14145923990955	0.887507158026357	NA
ENSG00000212594	0	NA	NA	NA	NA	NA
ENSG00000257737	0	NA	NA	NA	NA	NA
ENSG00000257766	0	NA	NA	NA	NA	NA
ENSG00000257681	0.709104434277499	-2.06983154853678	3.18193187935333	-0.650495242204066	0.515372374021716	NA
ENSG00000257754	0	NA	NA	NA	NA	NA
ENSG00000257327	0	NA	NA	NA	NA	NA
ENSG00000284503	0	NA	NA	NA	NA	NA
ENSG00000199415	0	NA	NA	NA	NA	NA
ENSG00000257193	0	NA	NA	NA	NA	NA
ENSG00000286258	0	NA	NA	NA	NA	NA
ENSG00000257732	0	NA	NA	NA	NA	NA
ENSG00000255150	2.53620779385163	-0.742540680522552	1.66896707613293	-0.444910322762659	0.656384562385652	NA
ENSG00000258111	0	NA	NA	NA	NA	NA
ENSG00000279176	0.183738920590403	1.67659849528702	4.04593818614424	0.414390536422113	0.67858811849979	NA
ENSG00000264295	0	NA	NA	NA	NA	NA
ENSG00000222579	0	NA	NA	NA	NA	NA
ENSG00000257758	0	NA	NA	NA	NA	NA
ENSG00000257642	0.572128369767242	-0.978579388164524	4.08045587178891	-0.239821093258265	0.810468954032624	NA
ENSG00000257859	0.197988494234352	-0.978562475721147	4.08045587181216	-0.239816948513294	0.81047216731617	NA
ENSG00000257890	0.105667595200262	-0.0167978104560954	4.08045587181216	-0.00411665043901955	0.996715397449743	NA
ENSG00000257438	0.45016330113506	-2.02775887923554	4.02705944149565	-0.503533386753893	0.614589313140679	NA
ENSG00000257611	0	NA	NA	NA	NA	NA
ENSG00000258355	1.40014842509524	-1.77621939906805	2.92138360120719	-0.608006219496157	0.543183348905051	NA
ENSG00000238609	0	NA	NA	NA	NA	NA
ENSG00000257545	2.72017044540321	-1.16332732485323	1.92603058181961	-0.604002519915432	0.545841966816318	NA
ENSG00000111783	1.12649778316563	1.39851350638848	3.21422374915544	0.435101478780357	0.66348877009865	NA
ENSG00000257711	0	NA	NA	NA	NA	NA
ENSG00000257918	0	NA	NA	NA	NA	NA
ENSG00000257119	0	NA	NA	NA	NA	NA
ENSG00000240631	0	NA	NA	NA	NA	NA
ENSG00000260329	3.15767506079551	0.0483740069413023	1.35567166648605	0.035682686403478	0.971535376008745	NA
ENSG00000257548	0	NA	NA	NA	NA	NA
ENSG00000257444	0	NA	NA	NA	NA	NA
ENSG00000200897	0	NA	NA	NA	NA	NA
ENSG00000222302	0	NA	NA	NA	NA	NA
ENSG00000257579	0.826825142656812	3.74187113545443	3.94336534270334	0.948902982671452	0.342669957440128	NA
ENSG00000222160	0	NA	NA	NA	NA	NA
ENSG00000240441	0.0921108315334541	-0.978554468639244	4.08045587181216	-0.239814986212474	0.810473688624139	NA
ENSG00000187855	0	NA	NA	NA	NA	NA
ENSG00000257398	0	NA	NA	NA	NA	NA
ENSG00000257951	1.03473965364892	-1.21710081760876	2.87195278951649	-0.423788588047671	0.671720001510133	NA
ENSG00000257392	0	NA	NA	NA	NA	NA
ENSG00000257426	0	NA	NA	NA	NA	NA
ENSG00000258072	0	NA	NA	NA	NA	NA
ENSG00000257129	0	NA	NA	NA	NA	NA
ENSG00000075035	0	NA	NA	NA	NA	NA
ENSG00000257281	0	NA	NA	NA	NA	NA
ENSG00000174600	0	NA	NA	NA	NA	NA
ENSG00000247213	0	NA	NA	NA	NA	NA
ENSG00000257221	0.882756477049178	-3.17325139540525	3.60178227854444	-0.881022546617567	0.37830561672869	NA
ENSG00000284388	0	NA	NA	NA	NA	NA
ENSG00000238457	0	NA	NA	NA	NA	NA
ENSG00000200060	0	NA	NA	NA	NA	NA
ENSG00000273499	0	NA	NA	NA	NA	NA
ENSG00000280110	0	NA	NA	NA	NA	NA
ENSG00000274598	0.211335190400524	-0.0168051847038134	4.08045587180357	-0.00411845765075888	0.996713955515622	NA
ENSG00000207622	0	NA	NA	NA	NA	NA
ENSG00000110887	0.206466283562593	-0.978562475721147	4.08045587181216	-0.239816948513294	0.81047216731617	NA
ENSG00000166111	0	NA	NA	NA	NA	NA
ENSG00000201324	0	NA	NA	NA	NA	NA
ENSG00000279630	0	NA	NA	NA	NA	NA
ENSG00000212138	0.194379611744042	-0.0168043156321879	4.08045587180558	-0.00411824466680291	0.996714125450791	NA
ENSG00000256139	2.15379127584545	-4.6356482449308	2.03718879050757	-2.2755123464899	0.0228752128858909	NA
ENSG00000139445	0.485949029360105	-0.0168152356544534	4.0804558717884	-0.00412092084384765	0.996711990188563	NA
ENSG00000256560	0	NA	NA	NA	NA	NA
ENSG00000255655	1.18184162426329	-0.894366936879292	2.90724743044451	-0.30763358065555	0.758361164905159	NA
ENSG00000200274	0	NA	NA	NA	NA	NA
ENSG00000200794	0	NA	NA	NA	NA	NA
ENSG00000255650	0	NA	NA	NA	NA	NA
ENSG00000263510	0	NA	NA	NA	NA	NA
ENSG00000256351	2.89578304579718	0.751183842667569	1.69500895255274	0.443173967627876	0.657639906838307	NA
ENSG00000241413	3.97181457238454	-2.30839100676994	1.56717236269319	-1.47296561738937	0.140760307049176	NA
ENSG00000249094	2.14884877923833	0.100734113754865	1.6601225800693	0.0606787203332056	0.951615079161062	NA
ENSG00000277299	1.02709981204414	-3.89877151287233	3.94016624389451	-0.98949416637272	0.322421422643063	NA
ENSG00000280426	1.0319793017984	-0.0431009895753667	3.05011067399343	-0.0141309592280911	0.988725501026679	NA
ENSG00000286220	0.31221203209527	-0.0168098751177475	4.08045587179492	-0.00411960713359048	0.996713038368798	NA
ENSG00000279360	0	NA	NA	NA	NA	NA
ENSG00000276956	0	NA	NA	NA	NA	NA
ENSG00000258210	3.5926134541751	-0.337985947878895	1.36593564807682	-0.247439144263323	0.804568383074706	NA
ENSG00000241680	0.568022445491094	-0.782222195260299	3.05404559867951	-0.256126560650736	0.797853113421206	NA
ENSG00000202335	0	NA	NA	NA	NA	NA
ENSG00000263537	0	NA	NA	NA	NA	NA
ENSG00000279925	0	NA	NA	NA	NA	NA
ENSG00000257268	0	NA	NA	NA	NA	NA
ENSG00000241286	0	NA	NA	NA	NA	NA
ENSG00000173093	0.908804391598361	-3.02878138450823	3.01819696333794	-1.00350686893495	0.315616364410212	NA
ENSG00000111245	0.42022848543822	-2.31440323753894	4.00575538416991	-0.5777694880434	0.563419757729453	NA
ENSG00000258240	0.154985001028687	-0.978554468639244	4.08045587181216	-0.239814986212475	0.810473688624139	NA
ENSG00000273700	0	NA	NA	NA	NA	NA
ENSG00000253080	0	NA	NA	NA	NA	NA
ENSG00000257539	0	NA	NA	NA	NA	NA
ENSG00000272215	0	NA	NA	NA	NA	NA
ENSG00000238168	1.28649238392547	-4.37264544417537	3.61239593198158	-1.21045575471478	0.226104058765553	NA
ENSG00000258099	3.93477970111645	-3.03224498186257	1.40167852447752	-2.16329559803512	0.030518451449003	NA
ENSG00000258359	3.13136302120506	-1.0499762206653	1.48741301237634	-0.705907647659895	0.480245571326927	NA
ENSG00000257767	0	NA	NA	NA	NA	NA
ENSG00000274697	0	NA	NA	NA	NA	NA
ENSG00000244060	0.18897423393893	1.70382229280615	4.04438622734021	0.421280806785526	0.673550043752329	NA
ENSG00000229186	0	NA	NA	NA	NA	NA
ENSG00000226469	0.93150170702628	-0.118616509124161	3.60477707276507	-0.0329053660544883	0.973750053621971	NA
ENSG00000258373	0.235664840702455	-0.0168063276392443	4.08045587180114	-0.0041187377506979	0.9967137320301	NA
ENSG00000257624	0.201597376724662	-1.77474281527909	4.04412946341623	-0.4388442138991	0.660774420950434	NA
ENSG00000266370	0.260889387734391	-0.0167737891437249	4.08045587181216	-0.00411076352022294	0.996720094491618	NA
ENSG00000258323	1.71533500957598	-0.290380614729019	2.7719974144744	-0.104755009226471	0.916570210986946	NA
ENSG00000200688	0.105667595200262	-0.0167978104560954	4.08045587181216	-0.00411665043901955	0.996715397449743	NA
ENSG00000200135	0.309970002057374	-2.28099032276316	4.00803374409698	-0.569104570569694	0.569285176806424	NA
ENSG00000283793	0	NA	NA	NA	NA	NA
ENSG00000257494	0	NA	NA	NA	NA	NA
ENSG00000201428	0	NA	NA	NA	NA	NA
ENSG00000213152	2.63510757340158	-0.485966377163834	2.29385899103852	-0.211855383902137	0.832219858945368	NA
ENSG00000257658	0	NA	NA	NA	NA	NA
ENSG00000089169	0.309970002057374	-2.28099032276316	4.00803374409698	-0.569104570569694	0.569285176806424	NA
ENSG00000283507	0	NA	NA	NA	NA	NA
ENSG00000257452	4.03111960221239	-1.15935241944272	1.53801867973025	-0.753796058995889	0.450971690787043	NA
ENSG00000258159	1.06863321340155	-4.10196650758117	3.14604884179368	-1.30384705192386	0.192285736267395	NA
ENSG00000242461	0	NA	NA	NA	NA	NA
ENSG00000199899	1.6506486986492	-4.73194409889377	3.43465159950066	-1.3777071594632	0.16829372000132	NA
ENSG00000276908	0	NA	NA	NA	NA	NA
ENSG00000201208	1.73678877780838	-2.03892354847441	2.20575317882682	-0.924366138535437	0.355295718417746	NA
ENSG00000257286	0	NA	NA	NA	NA	NA
ENSG00000277566	2.22032226959221	-0.687501744001744	1.9054177419812	-0.360814182031758	0.718238360260294	NA
ENSG00000274822	0	NA	NA	NA	NA	NA
ENSG00000135094	2.52991383362369	4.60549100517151	2.35541472194735	1.95527817766372	0.0505502454741187	NA
ENSG00000257935	0	NA	NA	NA	NA	NA
ENSG00000249550	0.100798688362331	-0.978554468639244	4.08045587181216	-0.239814986212475	0.810473688624139	NA
ENSG00000257231	0.291569417616063	-0.0168091402011178	4.08045587179607	-0.00411942702708828	0.996713182071776	NA
ENSG00000257359	0.183738920590403	1.67659849528702	4.04593818614424	0.414390536422113	0.67858811849979	NA
ENSG00000257603	0	NA	NA	NA	NA	NA
ENSG00000257997	0	NA	NA	NA	NA	NA
ENSG00000257300	0	NA	NA	NA	NA	NA
ENSG00000257915	0	NA	NA	NA	NA	NA
ENSG00000257476	0	NA	NA	NA	NA	NA
ENSG00000222982	0	NA	NA	NA	NA	NA
ENSG00000255830	0	NA	NA	NA	NA	NA
ENSG00000258244	0	NA	NA	NA	NA	NA
ENSG00000258254	0	NA	NA	NA	NA	NA
ENSG00000199220	0	NA	NA	NA	NA	NA
ENSG00000257817	0.100798688362331	-0.978554468639244	4.08045587181216	-0.239814986212475	0.810473688624139	NA
ENSG00000252459	0	NA	NA	NA	NA	NA
ENSG00000257517	0	NA	NA	NA	NA	NA
ENSG00000283459	0.46495500308606	-2.88195566756916	3.97394169715399	-0.725213374326333	0.468321139176604	NA
ENSG00000274879	0	NA	NA	NA	NA	NA
ENSG00000257958	0	NA	NA	NA	NA	NA
ENSG00000257519	0	NA	NA	NA	NA	NA
ENSG00000271579	3.8203856447382	-5.65727514289305	1.78100070565248	-3.17645867569742	0.00149085028121666	NA
ENSG00000276308	0.593335280201149	-2.19779000889817	4.01393341280603	-0.547540226224568	0.584007642228051	NA
ENSG00000276972	1.17260499331547	-4.24710450279643	3.65191871138378	-1.16297892654547	0.244838052587325	NA
ENSG00000257726	0.317002785600787	-0.0168100497659876	4.08045587179466	-0.00411964993474962	0.996713004218703	NA
ENSG00000258108	0	NA	NA	NA	NA	NA
ENSG00000257407	0	NA	NA	NA	NA	NA
ENSG00000241656	0	NA	NA	NA	NA	NA
ENSG00000240205	0	NA	NA	NA	NA	NA
ENSG00000257781	0	NA	NA	NA	NA	NA
ENSG00000257683	0.211335190400524	-0.0168051847038134	4.08045587180357	-0.00411845765075888	0.996713955515622	NA
ENSG00000200112	0	NA	NA	NA	NA	NA
ENSG00000258034	1.31519158203403	3.32956472415053	2.45611166375203	1.35562432819694	0.175218727202284	NA
ENSG00000200665	0.367960583657311	0.0062734364701839	4.01441679254873	0.00156272674073808	0.998753124968313	NA
ENSG00000207967	0	NA	NA	NA	NA	NA
ENSG00000257979	0	NA	NA	NA	NA	NA
ENSG00000258337	0.201597376724662	-1.77474281527909	4.04412946341623	-0.4388442138991	0.660774420950434	NA
ENSG00000258346	0.100798688362331	-0.978554468639244	4.08045587181216	-0.239814986212475	0.810473688624139	NA
ENSG00000264037	0	NA	NA	NA	NA	NA
ENSG00000258018	0	NA	NA	NA	NA	NA
ENSG00000275898	0.302396065086993	-2.31439589323946	4.00575587938102	-0.577767583180103	0.563421043953271	NA
ENSG00000258249	0	NA	NA	NA	NA	NA
ENSG00000257883	0	NA	NA	NA	NA	NA
ENSG00000257654	0	NA	NA	NA	NA	NA
ENSG00000239374	0	NA	NA	NA	NA	NA
ENSG00000201382	0	NA	NA	NA	NA	NA
ENSG00000275467	0	NA	NA	NA	NA	NA
ENSG00000240100	0.764002816703766	-0.0168205915190177	4.08045587178423	-0.00412223340909766	0.996710942921911	NA
ENSG00000274554	0.849441732537675	0.0218865713352352	3.01665113813367	0.00725525436420727	0.99421119534402	NA
ENSG00000257279	0.195285805331796	-0.0167737891437248	4.08045587181216	-0.00411076352022291	0.996720094491618	NA
ENSG00000277840	0.923596093549361	-3.51588649362628	3.02372405193746	-1.16276698310928	0.244924056373636	NA
ENSG00000088992	1.37985229657477	3.92177166093405	2.67896951737964	1.4639105206281	0.143218398445783	NA
ENSG00000258285	0.0971898058720211	-0.0167978104560954	4.08045587181216	-0.00411665043901955	0.996715397449743	NA
ENSG00000257465	0	NA	NA	NA	NA	NA
ENSG00000255686	0	NA	NA	NA	NA	NA
ENSG00000171435	2.34539024893265	-1.67614878899799	1.74420458564911	-0.960981757982366	0.336561340103876	NA
ENSG00000256071	0	NA	NA	NA	NA	NA
ENSG00000276292	0.700626644949258	-2.0700075938973	3.19310465021303	-0.648274272426116	0.516807571111237	NA
ENSG00000274859	0	NA	NA	NA	NA	NA
ENSG00000270482	1.67558433228092	2.47731335673996	2.44821257658739	1.01188654140202	0.311592305000985	NA
ENSG00000275409	2.10754370184781	-1.04370046185312	2.22881381724597	-0.468276198656544	0.639587086981827	NA
ENSG00000255714	0	NA	NA	NA	NA	NA
ENSG00000241590	0	NA	NA	NA	NA	NA
ENSG00000256750	0	NA	NA	NA	NA	NA
ENSG00000255618	0	NA	NA	NA	NA	NA
ENSG00000255814	0	NA	NA	NA	NA	NA
ENSG00000199809	0	NA	NA	NA	NA	NA
ENSG00000256149	0	NA	NA	NA	NA	NA
ENSG00000201042	0	NA	NA	NA	NA	NA
ENSG00000139767	0.762533971403357	-1.36221344006531	3.24147752983093	-0.420244603742898	0.67430677364293	NA
ENSG00000286233	0	NA	NA	NA	NA	NA
ENSG00000244112	0	NA	NA	NA	NA	NA
ENSG00000257095	0.117832420351228	-0.0167978104560954	4.08045587181216	-0.00411665043901955	0.996715397449743	NA
ENSG00000256884	1.07062745178108	1.29643589659481	3.04500600611745	0.425758075350346	0.670284139202951	NA
ENSG00000256609	2.64711732761192	-2.58267154140796	1.75836045407398	-1.46879528336987	0.141888323767336	NA
ENSG00000256311	0	NA	NA	NA	NA	NA
ENSG00000281196	0	NA	NA	NA	NA	NA
ENSG00000248636	0.0921108315334541	-0.978554468639244	4.08045587181216	-0.239814986212474	0.810473688624139	NA
ENSG00000224982	0	NA	NA	NA	NA	NA
ENSG00000252886	0	NA	NA	NA	NA	NA
ENSG00000255692	0.0944871169694648	0.944990876121327	4.08045587181216	0.231589534554052	0.81685683676802	NA
ENSG00000283768	0	NA	NA	NA	NA	NA
ENSG00000226729	0	NA	NA	NA	NA	NA
ENSG00000278250	0	NA	NA	NA	NA	NA
ENSG00000255575	0.403194753449324	-2.72531521646649	3.98154363042538	-0.68448709079582	0.493667638277735	NA
ENSG00000266704	0	NA	NA	NA	NA	NA
ENSG00000275936	1.11500421785927	-3.08098459974227	3.1878088874424	-0.966489745316623	0.333799175803655	NA
ENSG00000240925	0.549250526410881	-1.92815684368465	3.97357510695221	-0.485244846715274	0.627502673398741	NA
ENSG00000202538	0.105667595200262	-0.0167978104560954	4.08045587181216	-0.00411665043901955	0.996715397449743	NA
ENSG00000200795	0.367960583657311	0.0062734364701839	4.01441679254873	0.00156272674073808	0.998753124968313	NA
ENSG00000252659	0	NA	NA	NA	NA	NA
ENSG00000170890	0.367719212419058	1.21492754607772	4.01361119427391	0.302701853087069	0.762117085449712	NA
ENSG00000135097	1.15790088296015	-1.54284353945646	2.38274902751648	-0.647505684249321	0.517304716848127	NA
ENSG00000239881	0	NA	NA	NA	NA	NA
ENSG00000256695	0	NA	NA	NA	NA	NA
ENSG00000111780	0	NA	NA	NA	NA	NA
ENSG00000219355	0.779412303594067	2.93794931000897	3.07409677389989	0.955711393002702	0.339218064914166	NA
ENSG00000222601	0.459347301476007	2.90229672227709	3.97190305236005	0.730706838514749	0.464958237638821	NA
ENSG00000241030	0.991390793066565	-1.29408192502958	2.78638996143799	-0.464429581982034	0.642340000004105	NA
ENSG00000242137	0	NA	NA	NA	NA	NA
ENSG00000256008	0	NA	NA	NA	NA	NA
ENSG00000157782	1.91126235442145	-0.0940080533958128	2.16513407765	-0.0434190447447243	0.965367496505322	NA
ENSG00000256364	0	NA	NA	NA	NA	NA
ENSG00000277423	1.23813842628566	0.702409469212799	2.10528441885689	0.333641128448662	0.738650378856096	NA
ENSG00000276188	0.562144808958081	-2.88196301785121	3.97394135899713	-0.725215285657489	0.468319966790972	NA
ENSG00000256569	0	NA	NA	NA	NA	NA
ENSG00000284143	0	NA	NA	NA	NA	NA
ENSG00000255946	1.43953398075538	-2.07657565976324	2.84346396081066	-0.730297864992534	0.465208132985574	NA
ENSG00000213137	0	NA	NA	NA	NA	NA
ENSG00000231313	2.34411661974792	-0.398573417040154	1.65312717602523	-0.241102694832276	0.809475524206899	NA
ENSG00000244585	0.16009069937206	0.944990876121327	4.08045587181216	0.231589534554052	0.81685683676802	NA
ENSG00000241388	0	NA	NA	NA	NA	NA
ENSG00000135100	0.211335190400524	-0.0168051847038134	4.08045587180357	-0.00411845765075888	0.996713955515622	NA
ENSG00000283542	0	NA	NA	NA	NA	NA
ENSG00000256963	0	NA	NA	NA	NA	NA
ENSG00000279001	0	NA	NA	NA	NA	NA
ENSG00000201945	0	NA	NA	NA	NA	NA
ENSG00000223538	0	NA	NA	NA	NA	NA
ENSG00000286248	3.18991919810502	5.02703087041153	2.3484065717385	2.14061352531903	0.0323052171676505	NA
ENSG00000274029	0	NA	NA	NA	NA	NA
ENSG00000258435	0	NA	NA	NA	NA	NA
ENSG00000284402	0	NA	NA	NA	NA	NA
ENSG00000256742	0.201597376724662	-1.77474281527909	4.04412946341623	-0.4388442138991	0.660774420950434	NA
ENSG00000252393	0	NA	NA	NA	NA	NA
ENSG00000276045	0.0971898058720211	-0.0167978104560954	4.08045587181216	-0.00411665043901955	0.996715397449743	NA
ENSG00000139714	3.37144906621597	-0.869324025051446	1.40269964454534	-0.619750656123692	0.535421959635524	NA
ENSG00000158104	0.61218108570716	-0.978579660984907	3.95168283964092	-0.247636184556205	0.804415911308632	NA
ENSG00000256811	0.100798688362331	-0.978554468639244	4.08045587181216	-0.239814986212475	0.810473688624139	NA
ENSG00000278084	0	NA	NA	NA	NA	NA
ENSG00000256950	0.154985001028687	-0.978554468639244	4.08045587181216	-0.239814986212475	0.810473688624139	NA
ENSG00000283389	0	NA	NA	NA	NA	NA
ENSG00000239082	0.192909519895785	-1.73155872477024	4.04659588093107	-0.427905028255956	0.668720266124161	NA
ENSG00000255856	0.622668015003989	-0.225231691858842	3.85463624726361	-0.0584313739120605	0.953405024688296	NA
ENSG00000256546	0.16009069937206	0.944990876121327	4.08045587181216	0.231589534554052	0.81685683676802	NA
ENSG00000204671	0	NA	NA	NA	NA	NA
ENSG00000284934	0	NA	NA	NA	NA	NA
ENSG00000256861	0	NA	NA	NA	NA	NA
ENSG00000214760	0.459347301476007	2.90229672227709	3.97190305236005	0.730706838514749	0.464958237638821	NA
ENSG00000257097	2.83856772087841	-2.54908245831201	1.90269881202735	-1.33971937239816	0.180336596954512	NA
ENSG00000252192	1.09971009896425	4.13482817902914	3.73945078599745	1.1057314070056	0.268842791851003	NA
ENSG00000275265	0.194379611744042	-0.0168043156321879	4.08045587180558	-0.00411824466680291	0.996714125450791	NA
ENSG00000255972	0	NA	NA	NA	NA	NA
ENSG00000274191	1.46345029721678	-1.6219189890371	2.69423017487257	-0.601997187977383	0.547176009216171	NA
ENSG00000256249	1.31547883534029	-0.368069477869382	2.17858090479106	-0.168949189382839	0.865836607746011	NA
ENSG00000196917	2.71071823118062	4.9654275851107	1.94380661746678	2.5544864085203	0.010634458142613	NA
ENSG00000256044	0	NA	NA	NA	NA	NA
ENSG00000206914	0.599742924358634	-0.991325209794594	3.92191900428799	-0.252765344901498	0.800449549002861	NA
ENSG00000130783	3.92999712950564	-0.0522757505329712	1.14067039573215	-0.0458289710406814	0.96344656751288	NA
ENSG00000256152	0	NA	NA	NA	NA	NA
ENSG00000256028	0	NA	NA	NA	NA	NA
ENSG00000265526	0.0971898058720211	-0.0167978104560954	4.08045587181216	-0.00411665043901955	0.996715397449743	NA
ENSG00000251497	0.296084493694127	-0.812960305902883	4.04412911534804	-0.201022341946894	0.840681104299567	NA
ENSG00000280381	0.816735627180966	1.941045341984	3.74654361412849	0.518089615896684	0.604395744975875	NA
ENSG00000269980	3.01877387028948	0.403723978199554	1.86400150922742	0.216589941693174	0.828527925047524	NA
ENSG00000199845	0	NA	NA	NA	NA	NA
ENSG00000207189	0.353497261053683	-0.0168112434069606	4.08045587179298	-0.00411994246112841	0.996712770818403	NA
ENSG00000284425	0	NA	NA	NA	NA	NA
ENSG00000270445	0	NA	NA	NA	NA	NA
ENSG00000274427	1.40775096882456	-1.65036366027461	3.22972930203103	-0.510991326498098	0.609357130199811	NA
ENSG00000266655	0	NA	NA	NA	NA	NA
ENSG00000206897	3.10543955944133	1.55312374281327	1.63911002673268	0.947540871255111	0.343363239906145	NA
ENSG00000279953	3.83785909867627	-1.2471874137173	1.4707216791768	-0.848010491295258	0.396432128002469	NA
ENSG00000255839	0	NA	NA	NA	NA	NA
ENSG00000286092	0	NA	NA	NA	NA	NA
ENSG00000239215	0	NA	NA	NA	NA	NA
ENSG00000197653	0.647034270658188	2.80460419388331	3.8576344151151	0.727026952811865	0.467209444825551	NA
ENSG00000250091	0.564545477169005	-0.816981931951139	3.49429721673237	-0.23380436215873	0.815136862915366	NA
ENSG00000270130	0.32018139874412	2.30518906951934	4.00467450419701	0.575624577503975	0.564868964903764	NA
ENSG00000270048	0.769808228911998	2.04167780281386	3.11831439875307	0.654737637625722	0.512636688162404	NA
ENSG00000269997	1.33430741828053	-0.31280372796627	2.21465706985434	-0.141242512090977	0.887678362892037	NA
ENSG00000269938	0.631723298613551	2.18987861345544	3.94472048028334	0.555141644230808	0.578797780228194	NA
ENSG00000270061	1.45705786591254	-1.54724609724481	2.20761018769287	-0.700869250318965	0.483384615975132	NA
ENSG00000270095	0.353497261053683	-0.0168112434069606	4.08045587179298	-0.00411994246112841	0.996712770818403	NA
ENSG00000274874	0	NA	NA	NA	NA	NA
ENSG00000256827	0	NA	NA	NA	NA	NA
ENSG00000275389	2.29051087329091	0.00953871996352266	2.14084481886134	0.00445558682230692	0.996444967827735	NA
ENSG00000256596	0.100798688362331	-0.978554468639244	4.08045587181216	-0.239814986212475	0.810473688624139	NA
ENSG00000275967	0.211335190400524	-0.0168051847038134	4.08045587180357	-0.00411845765075888	0.996713955515622	NA
ENSG00000255965	0.372798186757625	2.17668486364703	4.01361172753567	0.542325718433033	0.587594141449287	NA
ENSG00000214650	1.48897059557548	-0.948031004999418	2.43797345449192	-0.388860265583568	0.697379516812802	NA
ENSG00000279527	0.291569417616063	-0.0168091402011178	4.08045587179607	-0.00411942702708828	0.996713182071776	NA
ENSG00000279071	0.192668148657532	-0.0167737891437249	4.08045587181216	-0.00411076352022294	0.996720094491618	NA
ENSG00000280354	0	NA	NA	NA	NA	NA
ENSG00000279121	0.117832420351228	-0.0167978104560954	4.08045587181216	-0.00411665043901955	0.996715397449743	NA
ENSG00000279334	0	NA	NA	NA	NA	NA
ENSG00000280097	0	NA	NA	NA	NA	NA
ENSG00000278973	0.649651927332452	2.81207022626989	3.24447184563847	0.866726653846649	0.386091797788664	NA
ENSG00000280444	0.246854461323888	-0.0167737891437249	4.08045587181216	-0.00411076352022294	0.996720094491618	NA
ENSG00000279087	0	NA	NA	NA	NA	NA
ENSG00000279931	0	NA	NA	NA	NA	NA
ENSG00000252008	0	NA	NA	NA	NA	NA
ENSG00000265345	0.819907393617374	-0.0168214690592034	4.08045587178371	-0.00412244846844776	0.996710771330833	NA
ENSG00000241129	0	NA	NA	NA	NA	NA
ENSG00000280634	0	NA	NA	NA	NA	NA
ENSG00000256093	0	NA	NA	NA	NA	NA
ENSG00000256814	0	NA	NA	NA	NA	NA
ENSG00000280117	0	NA	NA	NA	NA	NA
ENSG00000279462	0.640362797488239	3.33237824754288	3.95526805520391	0.842516411285575	0.399498957490401	NA
ENSG00000280125	0	NA	NA	NA	NA	NA
ENSG00000286209	0	NA	NA	NA	NA	NA
ENSG00000280415	0.275608380885604	2.17669287073442	4.0136117275401	0.54232771341549	0.5875927673688	NA
ENSG00000271184	0	NA	NA	NA	NA	NA
ENSG00000275212	2.33503843089604	0.642369470729808	2.23387741970423	0.287558066106805	0.77368504796581	NA
ENSG00000284848	0.154985001028687	-0.978554468639244	4.08045587181216	-0.239814986212475	0.810473688624139	NA
ENSG00000280364	0	NA	NA	NA	NA	NA
ENSG00000280398	0	NA	NA	NA	NA	NA
ENSG00000280272	0	NA	NA	NA	NA	NA
ENSG00000255595	0.388759223488084	-0.0168125709164392	4.08045587179129	-0.00412026779474976	0.996712511241932	NA
ENSG00000256494	0	NA	NA	NA	NA	NA
ENSG00000214043	0	NA	NA	NA	NA	NA
ENSG00000256125	0	NA	NA	NA	NA	NA
ENSG00000255853	0	NA	NA	NA	NA	NA
ENSG00000256310	0	NA	NA	NA	NA	NA
ENSG00000256732	0	NA	NA	NA	NA	NA
ENSG00000255900	0	NA	NA	NA	NA	NA
ENSG00000255944	0	NA	NA	NA	NA	NA
ENSG00000278866	0	NA	NA	NA	NA	NA
ENSG00000279171	0	NA	NA	NA	NA	NA
ENSG00000255998	0	NA	NA	NA	NA	NA
ENSG00000189238	0	NA	NA	NA	NA	NA
ENSG00000256128	0.556452075119735	3.17509782959799	3.96079696065046	0.801631050806644	0.422766410575039	NA
ENSG00000255923	0	NA	NA	NA	NA	NA
ENSG00000249873	0	NA	NA	NA	NA	NA
ENSG00000256286	0	NA	NA	NA	NA	NA
ENSG00000257021	0	NA	NA	NA	NA	NA
ENSG00000249345	1.88451859426621	-0.91663795981637	1.95516991803866	-0.468827773667826	0.63919274598931	NA
ENSG00000286016	0.459347301476007	2.90229672227709	3.97190305236005	0.730706838514749	0.464958237638821	NA
ENSG00000256001	0.618494998329919	-2.28040118062598	3.98444970423603	-0.572325251891519	0.567101645287725	NA
ENSG00000278266	0.64308622206641	3.38239548530565	3.95363009242298	0.855516425724276	0.392265315009994	NA
ENSG00000256292	0	NA	NA	NA	NA	NA
ENSG00000256496	0	NA	NA	NA	NA	NA
ENSG00000253089	0	NA	NA	NA	NA	NA
ENSG00000256362	0	NA	NA	NA	NA	NA
ENSG00000256502	0	NA	NA	NA	NA	NA
ENSG00000280024	0	NA	NA	NA	NA	NA
ENSG00000279952	0	NA	NA	NA	NA	NA
ENSG00000255945	0	NA	NA	NA	NA	NA
ENSG00000199584	0	NA	NA	NA	NA	NA
ENSG00000257035	0	NA	NA	NA	NA	NA
ENSG00000256022	0	NA	NA	NA	NA	NA
ENSG00000256922	0	NA	NA	NA	NA	NA
ENSG00000279475	0	NA	NA	NA	NA	NA
ENSG00000255757	0	NA	NA	NA	NA	NA
ENSG00000256597	0	NA	NA	NA	NA	NA
ENSG00000256193	0	NA	NA	NA	NA	NA
ENSG00000256971	0	NA	NA	NA	NA	NA
ENSG00000256643	0	NA	NA	NA	NA	NA
ENSG00000256551	0	NA	NA	NA	NA	NA
ENSG00000256659	0	NA	NA	NA	NA	NA
ENSG00000276487	0	NA	NA	NA	NA	NA
ENSG00000265061	0	NA	NA	NA	NA	NA
ENSG00000181234	0	NA	NA	NA	NA	NA
ENSG00000279180	0	NA	NA	NA	NA	NA
ENSG00000265635	0	NA	NA	NA	NA	NA
ENSG00000257025	0	NA	NA	NA	NA	NA
ENSG00000256630	0	NA	NA	NA	NA	NA
ENSG00000274695	0	NA	NA	NA	NA	NA
ENSG00000151948	0	NA	NA	NA	NA	NA
ENSG00000255838	0	NA	NA	NA	NA	NA
ENSG00000256581	0	NA	NA	NA	NA	NA
ENSG00000151952	0	NA	NA	NA	NA	NA
ENSG00000249196	0	NA	NA	NA	NA	NA
ENSG00000277217	0	NA	NA	NA	NA	NA
ENSG00000256699	0	NA	NA	NA	NA	NA
ENSG00000280051	0	NA	NA	NA	NA	NA
ENSG00000256085	0	NA	NA	NA	NA	NA
ENSG00000286246	0	NA	NA	NA	NA	NA
ENSG00000256137	0	NA	NA	NA	NA	NA
ENSG00000280196	0	NA	NA	NA	NA	NA
ENSG00000251536	0	NA	NA	NA	NA	NA
ENSG00000261650	0	NA	NA	NA	NA	NA
ENSG00000214039	0.117832420351228	-0.0167978104560954	4.08045587181216	-0.00411665043901955	0.996715397449743	NA
ENSG00000256298	0	NA	NA	NA	NA	NA
ENSG00000256906	0	NA	NA	NA	NA	NA
ENSG00000279193	0	NA	NA	NA	NA	NA
ENSG00000276122	1.27844254669875	2.64809515725882	2.47168477260691	1.0713725255773	0.284001961300462	NA
ENSG00000280405	0	NA	NA	NA	NA	NA
ENSG00000242963	0	NA	NA	NA	NA	NA
ENSG00000259862	0	NA	NA	NA	NA	NA
ENSG00000125207	0	NA	NA	NA	NA	NA
ENSG00000279343	0	NA	NA	NA	NA	NA
ENSG00000279478	0	NA	NA	NA	NA	NA
ENSG00000060709	2.02937008949822	0.866263684747585	2.67744185724333	0.323541548588279	0.7462851468216	NA
ENSG00000256064	0	NA	NA	NA	NA	NA
ENSG00000279905	0	NA	NA	NA	NA	NA
ENSG00000279146	0	NA	NA	NA	NA	NA
ENSG00000256343	0	NA	NA	NA	NA	NA
ENSG00000279650	0	NA	NA	NA	NA	NA
ENSG00000256250	1.42668568300316	-4.30698452935514	3.03779582215852	-1.41779921413375	0.156249393686438	NA
ENSG00000256299	0.695789041848944	-3.49307401534556	3.53845017658272	-0.987176261082479	0.323556237232772	NA
ENSG00000222438	0	NA	NA	NA	NA	NA
ENSG00000206850	0	NA	NA	NA	NA	NA
ENSG00000111452	1.44658168127941	-1.43273262124898	2.53547452438881	-0.565074745365208	0.572022925258209	NA
ENSG00000279940	0	NA	NA	NA	NA	NA
ENSG00000279976	0	NA	NA	NA	NA	NA
ENSG00000280200	0	NA	NA	NA	NA	NA
ENSG00000256204	0	NA	NA	NA	NA	NA
ENSG00000279581	0	NA	NA	NA	NA	NA
ENSG00000280002	0	NA	NA	NA	NA	NA
ENSG00000256151	0	NA	NA	NA	NA	NA
ENSG00000279128	0	NA	NA	NA	NA	NA
ENSG00000279993	0	NA	NA	NA	NA	NA
ENSG00000256810	0	NA	NA	NA	NA	NA
ENSG00000204603	0	NA	NA	NA	NA	NA
ENSG00000280217	0	NA	NA	NA	NA	NA
ENSG00000226356	0	NA	NA	NA	NA	NA
ENSG00000279746	0	NA	NA	NA	NA	NA
ENSG00000248703	0	NA	NA	NA	NA	NA
ENSG00000212251	0	NA	NA	NA	NA	NA
ENSG00000230294	0	NA	NA	NA	NA	NA
ENSG00000256484	0	NA	NA	NA	NA	NA
ENSG00000280319	0	NA	NA	NA	NA	NA
ENSG00000275232	0	NA	NA	NA	NA	NA
ENSG00000256209	0	NA	NA	NA	NA	NA
ENSG00000279388	0	NA	NA	NA	NA	NA
ENSG00000255704	0	NA	NA	NA	NA	NA
ENSG00000279455	0	NA	NA	NA	NA	NA
ENSG00000256258	0	NA	NA	NA	NA	NA
ENSG00000279153	0	NA	NA	NA	NA	NA
ENSG00000256424	0	NA	NA	NA	NA	NA
ENSG00000212154	0	NA	NA	NA	NA	NA
ENSG00000249926	0.194379611744042	-0.0168043156321879	4.08045587180558	-0.00411824466680291	0.996714125450791	NA
ENSG00000243499	0	NA	NA	NA	NA	NA
ENSG00000255933	1.48160951041983	-1.54301263728228	2.98625906472252	-0.516704212139629	0.605362655249687	NA
ENSG00000200516	0	NA	NA	NA	NA	NA
ENSG00000200483	0	NA	NA	NA	NA	NA
ENSG00000256955	0.283461350908394	2.21297028854718	4.01101043349572	0.551723892330669	0.581137537960969	NA
ENSG00000255992	1.80790429340049	0.160226318926777	2.03443251611532	0.0787572542503026	0.937225704554032	NA
ENSG00000208892	0	NA	NA	NA	NA	NA
ENSG00000257000	0	NA	NA	NA	NA	NA
ENSG00000274670	0	NA	NA	NA	NA	NA
ENSG00000279640	0.960064148002942	0.693112128584505	2.69399192571358	0.257280700052921	0.79696209022816	NA
ENSG00000256804	0	NA	NA	NA	NA	NA
ENSG00000276693	0	NA	NA	NA	NA	NA
ENSG00000256312	0.283461350908394	2.21297028854718	4.01101043349572	0.551723892330669	0.581137537960969	NA
ENSG00000182870	0.105667595200262	-0.0167978104560954	4.08045587181216	-0.00411665043901955	0.996715397449743	NA
ENSG00000279480	0	NA	NA	NA	NA	NA
ENSG00000256943	0.154985001028687	-0.978554468639244	4.08045587181216	-0.239814986212475	0.810473688624139	NA
ENSG00000256542	0.201597376724662	-1.77474281527909	4.04412946341623	-0.4388442138991	0.660774420950434	NA
ENSG00000278872	0	NA	NA	NA	NA	NA
ENSG00000277011	0	NA	NA	NA	NA	NA
ENSG00000255916	0	NA	NA	NA	NA	NA
ENSG00000279113	0	NA	NA	NA	NA	NA
ENSG00000286008	0	NA	NA	NA	NA	NA
ENSG00000279704	0	NA	NA	NA	NA	NA
ENSG00000279023	0	NA	NA	NA	NA	NA
ENSG00000280150	0	NA	NA	NA	NA	NA
ENSG00000274373	0.201597376724662	-1.77474281527909	4.04412946341623	-0.4388442138991	0.660774420950434	NA
ENSG00000256783	0	NA	NA	NA	NA	NA
ENSG00000256875	0	NA	NA	NA	NA	NA
ENSG00000277052	0	NA	NA	NA	NA	NA
ENSG00000277186	0	NA	NA	NA	NA	NA
ENSG00000204583	0.235664840702455	-0.0168063276392443	4.08045587180114	-0.0041187377506979	0.9967137320301	NA
ENSG00000187848	0.901374133851409	-0.0168225639092151	4.08045587178311	-0.00412271678405968	0.996710557247769	NA
ENSG00000280311	0.640362797488239	3.33237824754288	3.95526805520391	0.842516411285575	0.399498957490401	NA
ENSG00000256632	0.16009069937206	0.944990876121327	4.08045587181216	0.231589534554052	0.81685683676802	NA
ENSG00000201469	0.319429797075889	-1.7747489924803	4.04412911534804	-0.438845779118397	0.660773286733914	NA
ENSG00000256108	0.542929812627379	-1.77475905686001	4.04412854823346	-0.43884832929835	0.660771438779685	NA
ENSG00000252079	0	NA	NA	NA	NA	NA
ENSG00000236617	1.65528897793299	-1.9140545371037	2.44295214362284	-0.783500627345569	0.433333185434899	NA
ENSG00000255703	0.154985001028687	-0.978554468639244	4.08045587181216	-0.239814986212475	0.810473688624139	NA
ENSG00000256563	0	NA	NA	NA	NA	NA
ENSG00000252269	0.872114811015455	-3.63230351932509	3.94689398819868	-0.920294168068811	0.357419055857335	NA
ENSG00000246394	0	NA	NA	NA	NA	NA
ENSG00000255807	0	NA	NA	NA	NA	NA
ENSG00000279466	0	NA	NA	NA	NA	NA
ENSG00000279817	0	NA	NA	NA	NA	NA
ENSG00000271963	0	NA	NA	NA	NA	NA
ENSG00000240991	0.28378775437494	-0.0167817962256272	4.08045587181216	-0.00411272582104271	0.996718528815326	NA
ENSG00000256825	0	NA	NA	NA	NA	NA
ENSG00000255919	0	NA	NA	NA	NA	NA
ENSG00000227059	0	NA	NA	NA	NA	NA
ENSG00000239190	0	NA	NA	NA	NA	NA
ENSG00000238443	0	NA	NA	NA	NA	NA
ENSG00000279924	0	NA	NA	NA	NA	NA
ENSG00000279516	0	NA	NA	NA	NA	NA
ENSG00000279081	0	NA	NA	NA	NA	NA
ENSG00000284679	0	NA	NA	NA	NA	NA
ENSG00000280208	0.154985001028687	-0.978554468639244	4.08045587181216	-0.239814986212475	0.810473688624139	NA
ENSG00000279124	0	NA	NA	NA	NA	NA
ENSG00000279730	1.81806587927548	-1.88361802651742	2.05520300160514	-0.916511909065084	0.359398464103743	NA
ENSG00000279231	0	NA	NA	NA	NA	NA
ENSG00000268486	0	NA	NA	NA	NA	NA
ENSG00000276183	0	NA	NA	NA	NA	NA
ENSG00000215604	0	NA	NA	NA	NA	NA
ENSG00000270496	0	NA	NA	NA	NA	NA
ENSG00000231238	0	NA	NA	NA	NA	NA
ENSG00000233905	0	NA	NA	NA	NA	NA
ENSG00000229788	0	NA	NA	NA	NA	NA
ENSG00000235876	0	NA	NA	NA	NA	NA
ENSG00000231914	0	NA	NA	NA	NA	NA
ENSG00000226361	0.295178300106373	-0.97856898089447	4.08045587180558	-0.239818542740779	0.810470931364007	NA
ENSG00000230931	0	NA	NA	NA	NA	NA
ENSG00000204718	0	NA	NA	NA	NA	NA
ENSG00000227784	0	NA	NA	NA	NA	NA
ENSG00000244155	0	NA	NA	NA	NA	NA
ENSG00000227568	0	NA	NA	NA	NA	NA
ENSG00000225016	0	NA	NA	NA	NA	NA
ENSG00000206192	0	NA	NA	NA	NA	NA
ENSG00000242756	0	NA	NA	NA	NA	NA
ENSG00000223024	0	NA	NA	NA	NA	NA
ENSG00000206787	0	NA	NA	NA	NA	NA
ENSG00000235500	0	NA	NA	NA	NA	NA
ENSG00000226250	0	NA	NA	NA	NA	NA
ENSG00000231358	0	NA	NA	NA	NA	NA
ENSG00000226057	0	NA	NA	NA	NA	NA
ENSG00000232685	0	NA	NA	NA	NA	NA
ENSG00000229375	0	NA	NA	NA	NA	NA
ENSG00000187721	0	NA	NA	NA	NA	NA
ENSG00000226619	0	NA	NA	NA	NA	NA
ENSG00000252287	0	NA	NA	NA	NA	NA
ENSG00000224778	0	NA	NA	NA	NA	NA
ENSG00000234894	0	NA	NA	NA	NA	NA
ENSG00000229147	0	NA	NA	NA	NA	NA
ENSG00000278337	0	NA	NA	NA	NA	NA
ENSG00000198033	0	NA	NA	NA	NA	NA
ENSG00000121388	0	NA	NA	NA	NA	NA
ENSG00000227879	0.920208956158063	1.00250592138734	2.78022777947932	0.360584096305623	0.718410379903115	NA
ENSG00000232243	0	NA	NA	NA	NA	NA
ENSG00000237636	0	NA	NA	NA	NA	NA
ENSG00000236834	0	NA	NA	NA	NA	NA
ENSG00000224976	3.00213432630885	-2.22896316713152	1.65376525325771	-1.34781110120723	0.177719146474154	NA
ENSG00000231184	0.747468052056015	-0.736962492661376	3.03362375934711	-0.242931408481579	0.808058533807568	NA
ENSG00000229791	0	NA	NA	NA	NA	NA
ENSG00000237164	2.59919175760858	2.23088096648443	2.40588500203036	0.927260016418803	0.353791548643273	NA
ENSG00000132958	0.276332494600362	-2.19777143285328	4.01393476702586	-0.547535413606567	0.584010947606697	NA
ENSG00000223625	0	NA	NA	NA	NA	NA
ENSG00000232894	0	NA	NA	NA	NA	NA
ENSG00000215572	0.998660410182246	-0.333558365733142	2.52977857059297	-0.131852791232616	0.895100729653629	NA
ENSG00000225316	0	NA	NA	NA	NA	NA
ENSG00000238132	0	NA	NA	NA	NA	NA
ENSG00000226352	1.71164150853472	-1.32225410757018	2.08864632202357	-0.633067501006642	0.526689563905254	NA
ENSG00000275014	0	NA	NA	NA	NA	NA
ENSG00000233469	1.42880753713136	1.810992932922	2.80866999515102	0.644786655622964	0.519065450773743	NA
ENSG00000223576	1.10381459723784	-3.80738951478414	3.27933709309509	-1.16102413588432	0.245632084229324	NA
ENSG00000279951	0.0971898058720211	-0.0167978104560954	4.08045587181216	-0.00411665043901955	0.996715397449743	NA
ENSG00000236076	0	NA	NA	NA	NA	NA
ENSG00000226633	0.855604844817203	-3.3053013261847	3.95701150580227	-0.835302429962119	0.403547449589379	NA
ENSG00000260131	0.5692043165063	-0.0167940355299657	4.08045587179466	-0.00411572531541173	0.996716135585333	NA
ENSG00000279065	1.47729979910587	1.86075531074163	2.1897372933554	0.849761894446409	0.395457479131566	NA
ENSG00000263978	0	NA	NA	NA	NA	NA
ENSG00000277020	0.410768690419704	-2.71242511544901	3.98220576692524	-0.681136353620255	0.495785215991735	NA
ENSG00000238286	1.63985094304451	-3.17875457166214	2.69455087491706	-1.17969736673091	0.238120601594606	NA
ENSG00000222726	1.13716477286947	-1.18634841142267	2.21740277329393	-0.535017104565247	0.592638029670615	NA
ENSG00000279135	0.183738920590403	1.67659849528702	4.04593818614424	0.414390536422113	0.67858811849979	NA
ENSG00000233524	0	NA	NA	NA	NA	NA
ENSG00000275485	0.336463529064786	-0.978570992901525	4.08045587180114	-0.23981903582493	0.810470549092169	NA
ENSG00000236704	0	NA	NA	NA	NA	NA
ENSG00000233780	0	NA	NA	NA	NA	NA
ENSG00000234363	0	NA	NA	NA	NA	NA
ENSG00000233851	0.201597376724662	-1.77474281527909	4.04412946341623	-0.4388442138991	0.660774420950434	NA
ENSG00000201821	0	NA	NA	NA	NA	NA
ENSG00000180172	0	NA	NA	NA	NA	NA
ENSG00000225585	0	NA	NA	NA	NA	NA
ENSG00000275689	0	NA	NA	NA	NA	NA
ENSG00000252128	0	NA	NA	NA	NA	NA
ENSG00000271250	0	NA	NA	NA	NA	NA
ENSG00000233405	0.0944871169694648	0.944990876121327	4.08045587181216	0.231589534554052	0.81685683676802	NA
ENSG00000235438	0.714130622660343	2.19323318496501	3.2364015796458	0.677676465973376	0.49797685125449	NA
ENSG00000277077	0	NA	NA	NA	NA	NA
ENSG00000224429	2.62881224226492	1.52298542200433	1.84740727570278	0.824390724251621	0.409717583636601	NA
ENSG00000215571	1.79800852698114	-0.261961660171815	2.72846994893562	-0.0960104619345382	0.923512263528219	NA
ENSG00000235076	0.990914190650527	-0.820914038057242	3.12853187552341	-0.262395932251737	0.793016208441068	NA
ENSG00000222747	0	NA	NA	NA	NA	NA
ENSG00000236953	0.547876872797725	-0.016816586862183	4.08045587178717	-0.0041212519852145	0.996711725978223	NA
ENSG00000226908	0	NA	NA	NA	NA	NA
ENSG00000230022	0	NA	NA	NA	NA	NA
ENSG00000207518	0	NA	NA	NA	NA	NA
ENSG00000102678	1.5238637076986	-0.169315186187377	2.53389513241863	-0.0668201236985543	0.946724902817185	NA
ENSG00000244197	0	NA	NA	NA	NA	NA
ENSG00000226722	0	NA	NA	NA	NA	NA
ENSG00000276476	3.69437505778397	4.70154514895571	2.13118428084753	2.20607161530207	0.027378985776174	NA
ENSG00000237175	0	NA	NA	NA	NA	NA
ENSG00000226118	0	NA	NA	NA	NA	NA
ENSG00000225777	0	NA	NA	NA	NA	NA
ENSG00000253094	0	NA	NA	NA	NA	NA
ENSG00000237952	0	NA	NA	NA	NA	NA
ENSG00000226507	0.277923119723287	0.944982869039424	4.08045587181216	0.231587572253232	0.816858361029003	NA
ENSG00000231650	0	NA	NA	NA	NA	NA
ENSG00000262619	0.914581833253939	-1.57581828847511	3.56302278718862	-0.442270056240222	0.658293796460062	NA
ENSG00000230535	0	NA	NA	NA	NA	NA
ENSG00000234685	0.186356577264666	1.69027159685954	4.04515541932486	0.417850841721589	0.676056175877703	NA
ENSG00000262198	0.117832420351228	-0.0167978104560954	4.08045587181216	-0.00411665043901955	0.996715397449743	NA
ENSG00000283075	0	NA	NA	NA	NA	NA
ENSG00000233440	0	NA	NA	NA	NA	NA
ENSG00000207157	0	NA	NA	NA	NA	NA
ENSG00000229483	0	NA	NA	NA	NA	NA
ENSG00000102683	0.62205565752233	3.32382543972609	3.75081924334062	0.88615985577747	0.375531392548345	NA
ENSG00000252952	0	NA	NA	NA	NA	NA
ENSG00000235205	0.275608380885604	2.17669287073442	4.0136117275401	0.54232771341549	0.5875927673688	NA
ENSG00000236803	0	NA	NA	NA	NA	NA
ENSG00000232163	0.438013819095347	2.30518106243486	4.00467450419275	0.575622578070057	0.564870316655718	NA
ENSG00000229558	0	NA	NA	NA	NA	NA
ENSG00000232977	0.708189020563974	-1.7761128474676	3.83098503178332	-0.463617798746873	0.642921600038845	NA
ENSG00000227893	0	NA	NA	NA	NA	NA
ENSG00000232102	0	NA	NA	NA	NA	NA
ENSG00000205861	1.37395713774915	2.02434669455793	2.51525334601926	0.804828148926527	0.420918855540536	NA
ENSG00000205863	1.41143388339023	1.20350393299131	2.25160168059988	0.534510141540961	0.592988634814475	NA
ENSG00000196593	0.235664840702455	-0.0168063276392443	4.08045587180114	-0.0041187377506979	0.9967137320301	NA
ENSG00000273167	0.0921108315334541	-0.978554468639244	4.08045587181216	-0.239814986212474	0.810473688624139	NA
ENSG00000228741	0	NA	NA	NA	NA	NA
ENSG00000225674	1.83581090000064	-0.773553577955135	1.63963968023405	-0.471782664984489	0.637081925488032	NA
ENSG00000252695	0	NA	NA	NA	NA	NA
ENSG00000227213	0.183738920590403	1.67659849528702	4.04593818614424	0.414390536422113	0.67858811849979	NA
ENSG00000240654	0	NA	NA	NA	NA	NA
ENSG00000240868	0	NA	NA	NA	NA	NA
ENSG00000277040	0	NA	NA	NA	NA	NA
ENSG00000234627	0	NA	NA	NA	NA	NA
ENSG00000261498	0	NA	NA	NA	NA	NA
ENSG00000233545	0	NA	NA	NA	NA	NA
ENSG00000205822	0.211335190400524	-0.0168051847038134	4.08045587180357	-0.00411845765075888	0.996713955515622	NA
ENSG00000244615	0	NA	NA	NA	NA	NA
ENSG00000243008	0.218631108713559	-0.978562475721147	4.08045587181216	-0.239816948513294	0.81047216731617	NA
ENSG00000285228	0	NA	NA	NA	NA	NA
ENSG00000075673	90.534944782707	1.84253185681387	1.52364429715699	1.20929265462543	NA	NA
ENSG00000207474	0	NA	NA	NA	NA	NA
ENSG00000225404	0.211335190400524	-0.0168051847038134	4.08045587180357	-0.00411845765075888	0.996713955515622	NA
ENSG00000285806	0	NA	NA	NA	NA	NA
ENSG00000231417	0	NA	NA	NA	NA	NA
ENSG00000226695	0.604792130173985	-3.30583074341405	3.95699323601359	-0.835440079433762	0.403469971399665	NA
ENSG00000253771	3.92997756846405	2.94135569308731	1.4181020854473	2.07414947292708	0.0380654311100975	NA
ENSG00000273628	1.27854605869356	-0.761820610595274	2.54397556875094	-0.299460663047687	0.764588581969946	NA
ENSG00000251299	0	NA	NA	NA	NA	NA
ENSG00000232858	0	NA	NA	NA	NA	NA
ENSG00000269099	0	NA	NA	NA	NA	NA
ENSG00000276958	0	NA	NA	NA	NA	NA
ENSG00000279695	0	NA	NA	NA	NA	NA
ENSG00000165566	0	NA	NA	NA	NA	NA
ENSG00000234056	0	NA	NA	NA	NA	NA
ENSG00000238169	0	NA	NA	NA	NA	NA
ENSG00000279550	0	NA	NA	NA	NA	NA
ENSG00000225105	0.235664840702455	-0.0168063276392443	4.08045587180114	-0.0041187377506979	0.9967137320301	NA
ENSG00000235315	0	NA	NA	NA	NA	NA
ENSG00000260509	0.552182246724219	-0.912318181292663	3.95258723012501	-0.23081544522012	0.817458181647997	NA
ENSG00000234152	0	NA	NA	NA	NA	NA
ENSG00000132932	1.83512779274845	-1.93276523789918	1.68263536914187	-1.14865363782581	0.250698830226886	NA
ENSG00000199767	0	NA	NA	NA	NA	NA
ENSG00000180803	0	NA	NA	NA	NA	NA
ENSG00000242381	0	NA	NA	NA	NA	NA
ENSG00000223158	0	NA	NA	NA	NA	NA
ENSG00000231983	0	NA	NA	NA	NA	NA
ENSG00000233963	0	NA	NA	NA	NA	NA
ENSG00000234706	0	NA	NA	NA	NA	NA
ENSG00000277368	0.583324791549416	-0.621017997212252	3.97058655179998	-0.156404598945394	0.875714112353929	NA
ENSG00000271559	0	NA	NA	NA	NA	NA
ENSG00000227882	0	NA	NA	NA	NA	NA
ENSG00000278413	0	NA	NA	NA	NA	NA
ENSG00000285929	0.197778426733716	-0.978562475721147	4.08045587181216	-0.239816948513294	0.81047216731617	NA
ENSG00000234031	0.631190390432271	-0.016785318465083	2.99646094054865	-0.00560171442181711	0.9955305019237	NA
ENSG00000237001	0.302396065086993	-2.31439589323946	4.00575587938102	-0.577767583180103	0.563421043953271	NA
ENSG00000285935	0	NA	NA	NA	NA	NA
ENSG00000132975	0.100798688362331	-0.978554468639244	4.08045587181216	-0.239814986212475	0.810473688624139	NA
ENSG00000230256	0	NA	NA	NA	NA	NA
ENSG00000283579	0	NA	NA	NA	NA	NA
ENSG00000223782	0	NA	NA	NA	NA	NA
ENSG00000218198	0	NA	NA	NA	NA	NA
ENSG00000278496	0.275608380885604	2.17669287073442	4.0136117275401	0.54232771341549	0.5875927673688	NA
ENSG00000232162	0	NA	NA	NA	NA	NA
ENSG00000230641	0.0918694602952013	0.944990876121327	4.08045587181216	0.231589534554052	0.81685683676802	NA
ENSG00000275294	2.05799294833008	-0.466022912431569	1.77862008007621	-0.262013747428062	0.793310843433333	NA
ENSG00000234772	0.568481702337634	-0.00775421427174021	3.9404050052671	-0.00196787240432779	0.998429866004353	NA
ENSG00000207500	0	NA	NA	NA	NA	NA
ENSG00000207051	0	NA	NA	NA	NA	NA
ENSG00000252247	0	NA	NA	NA	NA	NA
ENSG00000229609	0	NA	NA	NA	NA	NA
ENSG00000201242	0	NA	NA	NA	NA	NA
ENSG00000252499	0	NA	NA	NA	NA	NA
ENSG00000273552	0	NA	NA	NA	NA	NA
ENSG00000226703	0	NA	NA	NA	NA	NA
ENSG00000169840	0	NA	NA	NA	NA	NA
ENSG00000247381	0	NA	NA	NA	NA	NA
ENSG00000207330	0	NA	NA	NA	NA	NA
ENSG00000139515	0	NA	NA	NA	NA	NA
ENSG00000180389	1.89762347610993	0.528283299720569	1.60903064758725	0.328323951139608	0.742666736604129	NA
ENSG00000260704	0.924393117802429	-0.978577520934758	2.99884720856627	-0.326317899137853	0.744183847221084	NA
ENSG00000165556	0.0971898058720211	-0.0167978104560954	4.08045587181216	-0.00411665043901955	0.996715397449743	NA
ENSG00000183463	0	NA	NA	NA	NA	NA
ENSG00000242360	0	NA	NA	NA	NA	NA
ENSG00000122025	0.32018139874412	2.30518906951934	4.00467450419701	0.575624577503975	0.564868964903764	NA
ENSG00000271026	0	NA	NA	NA	NA	NA
ENSG00000235115	0	NA	NA	NA	NA	NA
ENSG00000232587	0.32018139874412	2.30518906951934	4.00467450419701	0.575624577503975	0.564868964903764	NA
ENSG00000200840	0.0971898058720211	-0.0167978104560954	4.08045587181216	-0.00411665043901955	0.996715397449743	NA
ENSG00000279393	0.194379611744042	-0.0168043156321879	4.08045587180558	-0.00411824466680291	0.996714125450791	NA
ENSG00000235472	1.05007362430933	1.83262067266257	2.79143866797878	0.656514754805461	0.511492977198393	NA
ENSG00000273964	0	NA	NA	NA	NA	NA
ENSG00000202237	0	NA	NA	NA	NA	NA
ENSG00000277227	0	NA	NA	NA	NA	NA
ENSG00000236339	0	NA	NA	NA	NA	NA
ENSG00000132938	3.20676673514758	-2.59953788976794	1.57104945415151	-1.65465057952099	0.0979953972597797	NA
ENSG00000236758	0	NA	NA	NA	NA	NA
ENSG00000223460	0	NA	NA	NA	NA	NA
ENSG00000270680	0	NA	NA	NA	NA	NA
ENSG00000179141	0.585939693316442	2.90804234153244	3.97164702333415	0.732200602029125	0.464046136944339	NA
ENSG00000278172	0	NA	NA	NA	NA	NA
ENSG00000236258	0	NA	NA	NA	NA	NA
ENSG00000224329	0	NA	NA	NA	NA	NA
ENSG00000224405	0.183738920590403	1.67659849528702	4.04593818614424	0.414390536422113	0.67858811849979	NA
ENSG00000122043	0	NA	NA	NA	NA	NA
ENSG00000266505	0	NA	NA	NA	NA	NA
ENSG00000232117	0	NA	NA	NA	NA	NA
ENSG00000232643	0	NA	NA	NA	NA	NA
ENSG00000279499	0.619940004114747	-3.30528651486391	3.9570120170335	-0.83529857898734	0.40354961729976	NA
ENSG00000252928	0	NA	NA	NA	NA	NA
ENSG00000215049	0	NA	NA	NA	NA	NA
ENSG00000236463	0	NA	NA	NA	NA	NA
ENSG00000279149	0.55817975447801	-3.18015739160809	3.96152010633608	-0.802761896000913	0.422112369844229	NA
ENSG00000285773	0	NA	NA	NA	NA	NA
ENSG00000225039	0.117832420351228	-0.0167978104560954	4.08045587181216	-0.00411665043901955	0.996715397449743	NA
ENSG00000236444	1.39820180030739	-2.95670101483881	3.29218556448375	-0.89809670716494	0.369133994386141	NA
ENSG00000285840	0	NA	NA	NA	NA	NA
ENSG00000213411	0	NA	NA	NA	NA	NA
ENSG00000232489	0	NA	NA	NA	NA	NA
ENSG00000224117	1.56374352008271	2.64479269701242	2.40344989491178	1.1004151584818	0.271151276836604	NA
ENSG00000275788	0	NA	NA	NA	NA	NA
ENSG00000237879	0.875182540078797	-3.18017106961114	3.58445070564994	-0.887212945793465	0.374964263858289	NA
ENSG00000224743	0.415637597257636	-2.28099800807532	4.00803321416741	-0.569106563292077	0.569283824556508	NA
ENSG00000236094	0	NA	NA	NA	NA	NA
ENSG00000175664	0	NA	NA	NA	NA	NA
ENSG00000238185	0.16009069937206	0.944990876121327	4.08045587181216	0.231589534554052	0.81685683676802	NA
ENSG00000230403	0	NA	NA	NA	NA	NA
ENSG00000231894	0.154985001028687	-0.978554468639244	4.08045587181216	-0.239814986212475	0.810473688624139	NA
ENSG00000229427	0	NA	NA	NA	NA	NA
ENSG00000278305	0	NA	NA	NA	NA	NA
ENSG00000277319	0	NA	NA	NA	NA	NA
ENSG00000133105	0	NA	NA	NA	NA	NA
ENSG00000229715	0	NA	NA	NA	NA	NA
ENSG00000279314	0.211335190400524	-0.0168051847038134	4.08045587180357	-0.00411845765075888	0.996713955515622	NA
ENSG00000278732	0	NA	NA	NA	NA	NA
ENSG00000237637	0	NA	NA	NA	NA	NA
ENSG00000189167	0	NA	NA	NA	NA	NA
ENSG00000215515	0.154985001028687	-0.978554468639244	4.08045587181216	-0.239814986212475	0.810473688624139	NA
ENSG00000212293	0	NA	NA	NA	NA	NA
ENSG00000270008	0	NA	NA	NA	NA	NA
ENSG00000229800	1.47046254040101	2.93765354891044	2.40472773751645	1.22161586240295	0.22185292721667	NA
ENSG00000207325	0.154985001028687	-0.978554468639244	4.08045587181216	-0.239814986212475	0.810473688624139	NA
ENSG00000277151	1.95724700211489	1.66923032930393	2.0861720773831	0.800140289193122	0.423629520539656	NA
ENSG00000226968	0	NA	NA	NA	NA	NA
ENSG00000227604	0	NA	NA	NA	NA	NA
ENSG00000133116	1.14801165507945	0.544389316835249	3.47226937054794	0.156781994350093	0.875416663774455	NA
ENSG00000230300	0.453562116124734	-2.4887104885374	3.58619621546156	-0.693969414670494	0.487701389949632	NA
ENSG00000236581	2.91872054130895	-1.60254747686667	1.63632424425788	-0.979358145239407	0.327403049993842	NA
ENSG00000227911	0.353497261053683	-0.0168112434069606	4.08045587179298	-0.00411994246112841	0.996712770818403	NA
ENSG00000285621	0	NA	NA	NA	NA	NA
ENSG00000277386	0.0918694602952013	0.944990876121327	4.08045587181216	0.231589534554052	0.81685683676802	NA
ENSG00000230490	1.88380805629552	4.27042091137467	2.2597021093073	1.8898158716521	0.0587825900929677	NA
ENSG00000234535	0.62442406419054	-0.0168181905490118	4.08045587178588	-0.00412164500180002	0.996711412399021	NA
ENSG00000232986	0	NA	NA	NA	NA	NA
ENSG00000252397	0	NA	NA	NA	NA	NA
ENSG00000280431	0	NA	NA	NA	NA	NA
ENSG00000227254	0	NA	NA	NA	NA	NA
ENSG00000199196	0	NA	NA	NA	NA	NA
ENSG00000278477	0	NA	NA	NA	NA	NA
ENSG00000271850	0.954512914936475	-3.17231630973794	3.54485661597496	-0.894906805381589	0.370836908540685	NA
ENSG00000225179	0	NA	NA	NA	NA	NA
ENSG00000271901	0.0918694602952013	0.944990876121327	4.08045587181216	0.231589534554052	0.81685683676802	NA
ENSG00000231910	0	NA	NA	NA	NA	NA
ENSG00000273886	0	NA	NA	NA	NA	NA
ENSG00000261728	0	NA	NA	NA	NA	NA
ENSG00000232795	0	NA	NA	NA	NA	NA
ENSG00000234835	0	NA	NA	NA	NA	NA
ENSG00000180660	1.56518248035755	0.828545435879602	2.48582365256098	0.333308211556362	0.738901641517473	NA
ENSG00000236036	0	NA	NA	NA	NA	NA
ENSG00000120669	0.0944871169694648	0.944990876121327	4.08045587181216	0.231589534554052	0.81685683676802	NA
ENSG00000250709	0	NA	NA	NA	NA	NA
ENSG00000207203	0	NA	NA	NA	NA	NA
ENSG00000120664	0.652569263468455	-0.0167886088489672	3.36578949671664	-0.0049880151047309	0.996020156262171	NA
ENSG00000223383	0	NA	NA	NA	NA	NA
ENSG00000180440	0	NA	NA	NA	NA	NA
ENSG00000235306	0	NA	NA	NA	NA	NA
ENSG00000223543	0	NA	NA	NA	NA	NA
ENSG00000215486	0	NA	NA	NA	NA	NA
ENSG00000271337	0	NA	NA	NA	NA	NA
ENSG00000236711	0	NA	NA	NA	NA	NA
ENSG00000228825	0	NA	NA	NA	NA	NA
ENSG00000232378	0	NA	NA	NA	NA	NA
ENSG00000226161	0	NA	NA	NA	NA	NA
ENSG00000180138	0	NA	NA	NA	NA	NA
ENSG00000274549	0.403194753449324	-2.72531521646649	3.98154363042538	-0.68448709079582	0.493667638277735	NA
ENSG00000279511	2.48677502794478	-1.74669129595304	2.14836233927803	-0.813033846301752	0.416198652984557	NA
ENSG00000202395	0	NA	NA	NA	NA	NA
ENSG00000230283	0	NA	NA	NA	NA	NA
ENSG00000230390	0	NA	NA	NA	NA	NA
ENSG00000275226	0	NA	NA	NA	NA	NA
ENSG00000133107	2.77687920771322	-3.65496546662692	2.48318551925389	-1.47188578472587	0.141051722917706	NA
ENSG00000199276	0	NA	NA	NA	NA	NA
ENSG00000274317	0.96072864948798	-3.8101316955232	3.29015792651795	-1.15803915210707	0.246848059285863	NA
ENSG00000228036	0.154985001028687	-0.978554468639244	4.08045587181216	-0.239814986212475	0.810473688624139	NA
ENSG00000279025	0	NA	NA	NA	NA	NA
ENSG00000236354	0	NA	NA	NA	NA	NA
ENSG00000229437	0	NA	NA	NA	NA	NA
ENSG00000234701	0	NA	NA	NA	NA	NA
ENSG00000150893	0.698903206829738	1.94341112442651	3.84271692542851	0.505738820251454	0.613040012259265	NA
ENSG00000252795	0	NA	NA	NA	NA	NA
ENSG00000225350	0	NA	NA	NA	NA	NA
ENSG00000225221	0	NA	NA	NA	NA	NA
ENSG00000235550	0	NA	NA	NA	NA	NA
ENSG00000133115	0.804764202136399	-0.0524157315707847	3.21235579057412	-0.0163169135014826	0.986981564314776	NA
ENSG00000273507	0.572141558411381	3.17470278589157	3.96081160443999	0.801528348970901	0.422825839058509	NA
ENSG00000214823	0	NA	NA	NA	NA	NA
ENSG00000264171	0	NA	NA	NA	NA	NA
ENSG00000200526	0	NA	NA	NA	NA	NA
ENSG00000224351	0	NA	NA	NA	NA	NA
ENSG00000270444	0	NA	NA	NA	NA	NA
ENSG00000212553	0	NA	NA	NA	NA	NA
ENSG00000230710	0.246854461323888	-0.0167737891437249	4.08045587181216	-0.00411076352022294	0.996720094491618	NA
ENSG00000271429	0	NA	NA	NA	NA	NA
ENSG00000207458	0	NA	NA	NA	NA	NA
ENSG00000252812	0	NA	NA	NA	NA	NA
ENSG00000229456	0.668075919668591	-0.192194886797773	3.24436612036927	-0.0592395801420519	0.952761284587377	NA
ENSG00000211491	0	NA	NA	NA	NA	NA
ENSG00000277794	0	NA	NA	NA	NA	NA
ENSG00000207652	0	NA	NA	NA	NA	NA
ENSG00000176268	2.21955187633867	-3.08537620060802	1.85395025618301	-1.66421735983377	0.0960690001060535	NA
ENSG00000264226	0	NA	NA	NA	NA	NA
ENSG00000244264	0	NA	NA	NA	NA	NA
ENSG00000215482	1.81575666928382	1.28526486295869	1.61615497471661	0.795260901996147	0.426461751720257	NA
ENSG00000225133	0	NA	NA	NA	NA	NA
ENSG00000231404	0	NA	NA	NA	NA	NA
ENSG00000223280	0	NA	NA	NA	NA	NA
ENSG00000214222	0.255783689391018	-2.02774592666755	4.02706049915083	-0.503530038124615	0.614591666838532	NA
ENSG00000205240	0	NA	NA	NA	NA	NA
ENSG00000234655	0.183738920590403	1.67659849528702	4.04593818614424	0.414390536422113	0.67858811849979	NA
ENSG00000215480	0	NA	NA	NA	NA	NA
ENSG00000284584	1.19631970565941	-3.84331804274091	2.77446676215401	-1.38524566059572	0.165977363132585	NA
ENSG00000241406	0	NA	NA	NA	NA	NA
ENSG00000206962	0	NA	NA	NA	NA	NA
ENSG00000229696	0	NA	NA	NA	NA	NA
ENSG00000226093	0	NA	NA	NA	NA	NA
ENSG00000231530	2.53783587158893	-3.74440485032159	2.24903750721634	-1.66489213199298	0.0959342782238177	NA
ENSG00000237263	0.449948653901613	1.01811018062577	3.68287174496254	0.276444647310445	0.782206568629839	NA
ENSG00000270809	0	NA	NA	NA	NA	NA
ENSG00000234213	1.15130691071422	-2.86906369132574	3.43828212416575	-0.834446850990123	0.404029225555518	NA
ENSG00000233259	0	NA	NA	NA	NA	NA
ENSG00000179813	0	NA	NA	NA	NA	NA
ENSG00000271216	0.491370299025922	-0.593786903081755	3.96900562959691	-0.149605961416099	0.881075504592917	NA
ENSG00000229546	0	NA	NA	NA	NA	NA
ENSG00000238025	0.570040702858478	-3.22500950231339	3.95985991601128	-0.814425149049693	0.415401436243174	NA
ENSG00000120675	538.848905427626	1.97888106363608	1.13987818591293	1.73604608640808	NA	NA
ENSG00000229928	0	NA	NA	NA	NA	NA
ENSG00000276569	0	NA	NA	NA	NA	NA
ENSG00000232540	0	NA	NA	NA	NA	NA
ENSG00000238189	0	NA	NA	NA	NA	NA
ENSG00000233821	0	NA	NA	NA	NA	NA
ENSG00000270522	0.154985001028687	-0.978554468639244	4.08045587181216	-0.239814986212475	0.810473688624139	NA
ENSG00000274001	1.02789675856207	-0.280767525153804	3.12530251121367	-0.0898369115138141	0.928416815621714	NA
ENSG00000281883	1.94830396253662	0.000786926100899488	1.82223285510283	0.000431847169639075	0.999655435821428	NA
ENSG00000280060	0.377948467877859	2.62201072416019	3.98565973929994	0.657861156160996	0.51062735266556	NA
ENSG00000233725	0.552664989200725	-3.18301542437371	3.96141280036222	-0.803505109107203	0.421682844928818	NA
ENSG00000226519	0	NA	NA	NA	NA	NA
ENSG00000139656	0	NA	NA	NA	NA	NA
ENSG00000235285	0	NA	NA	NA	NA	NA
ENSG00000276854	0	NA	NA	NA	NA	NA
ENSG00000276319	0	NA	NA	NA	NA	NA
ENSG00000230731	0.754262365925387	-3.62607555961567	3.94706635261923	-0.918676109209426	0.358265009570237	NA
ENSG00000277831	0	NA	NA	NA	NA	NA
ENSG00000151778	1.50694569068114	-0.0166438234956128	2.09652063583874	-0.00793878353072076	0.993665833723734	NA
ENSG00000237361	0	NA	NA	NA	NA	NA
ENSG00000280357	0	NA	NA	NA	NA	NA
ENSG00000225727	0.117832420351228	-0.0167978104560954	4.08045587181216	-0.00411665043901955	0.996715397449743	NA
ENSG00000230793	1.95889228141188	-0.503956890172035	1.70677138981605	-0.295269122261506	0.76778830238627	NA
ENSG00000237585	0	NA	NA	NA	NA	NA
ENSG00000223732	0	NA	NA	NA	NA	NA
ENSG00000265802	0.211335190400524	-0.0168051847038134	4.08045587180357	-0.00411845765075888	0.996713955515622	NA
ENSG00000223341	0	NA	NA	NA	NA	NA
ENSG00000271818	0	NA	NA	NA	NA	NA
ENSG00000277358	0.117832420351228	-0.0167978104560954	4.08045587181216	-0.00411665043901955	0.996715397449743	NA
ENSG00000180332	0.67050004665447	-0.0168190083589236	4.08045587178528	-0.00412184542301275	0.996711252487388	NA
ENSG00000270381	0	NA	NA	NA	NA	NA
ENSG00000253051	0	NA	NA	NA	NA	NA
ENSG00000273149	0	NA	NA	NA	NA	NA
ENSG00000228886	0.215022226223249	-0.0168053527341848	4.0804558718032	-0.00411849883007271	0.996713922659561	NA
ENSG00000251015	0.603642749652514	3.26698628010819	3.95749527510866	0.825518681135631	0.409077181250158	NA
ENSG00000229303	0	NA	NA	NA	NA	NA
ENSG00000200709	0	NA	NA	NA	NA	NA
ENSG00000232786	0	NA	NA	NA	NA	NA
ENSG00000228869	0	NA	NA	NA	NA	NA
ENSG00000235366	0	NA	NA	NA	NA	NA
ENSG00000237876	0	NA	NA	NA	NA	NA
ENSG00000174015	0	NA	NA	NA	NA	NA
ENSG00000274357	0	NA	NA	NA	NA	NA
ENSG00000215475	0.438446351937081	1.25120496307504	4.01100991303156	0.311942625474431	0.755084127207547	NA
ENSG00000235903	0.921452934105915	-3.00930980780358	2.98151252428036	-1.00932321541394	0.312819649844621	NA
ENSG00000080618	1.45960424001299	-3.60191530596944	3.17210794740093	-1.13549581719647	0.256167633473369	NA
ENSG00000136167	3.64417249615691	0.532769674932276	1.27925278175648	0.416469428505564	0.677066533487474	NA
ENSG00000240767	0	NA	NA	NA	NA	NA
ENSG00000173988	0	NA	NA	NA	NA	NA
ENSG00000252854	0	NA	NA	NA	NA	NA
ENSG00000251106	0	NA	NA	NA	NA	NA
ENSG00000261097	0	NA	NA	NA	NA	NA
ENSG00000102445	0.970851731641595	0.275093231755798	2.40682507035439	0.114297144044329	0.909002246386742	NA
ENSG00000223336	0	NA	NA	NA	NA	NA
ENSG00000252385	0	NA	NA	NA	NA	NA
ENSG00000241353	0	NA	NA	NA	NA	NA
ENSG00000231817	0	NA	NA	NA	NA	NA
ENSG00000285576	0	NA	NA	NA	NA	NA
ENSG00000227019	0	NA	NA	NA	NA	NA
ENSG00000277228	0	NA	NA	NA	NA	NA
ENSG00000205105	0.986273119690182	0.161248046186423	2.34777155420025	0.0686813186308285	0.945243288657731	NA
ENSG00000230243	0	NA	NA	NA	NA	NA
ENSG00000278462	0.336463529064786	-0.978570992901525	4.08045587180114	-0.23981903582493	0.810470549092169	NA
ENSG00000102468	0.18897423393893	1.70382229280615	4.04438622734021	0.421280806785526	0.673550043752329	NA
ENSG00000224517	0	NA	NA	NA	NA	NA
ENSG00000234590	0	NA	NA	NA	NA	NA
ENSG00000244521	0	NA	NA	NA	NA	NA
ENSG00000234145	0.545431576419935	-1.52253892273141	2.99005934152477	-0.509200236124743	0.610611877599197	NA
ENSG00000229423	0	NA	NA	NA	NA	NA
ENSG00000228573	0	NA	NA	NA	NA	NA
ENSG00000227848	2.02450543782586	2.47767154736774	2.05186723781221	1.20752039981375	0.227231793649921	NA
ENSG00000276968	0.610921061359538	-2.31479073198658	3.96519989397405	-0.583776554494616	0.559370654151084	NA
ENSG00000229111	0.573944124743399	1.62301853270668	3.98768928194197	0.407007271117242	0.684002647836954	NA
ENSG00000224510	0	NA	NA	NA	NA	NA
ENSG00000231473	0.824224945600399	-0.595760085006527	3.17616787713615	-0.187571976058049	0.851212196149719	NA
ENSG00000238086	0	NA	NA	NA	NA	NA
ENSG00000177197	1.62275617276055	-0.430177943035623	1.68496288245786	-0.255304106407448	0.798488228560985	NA
ENSG00000277684	0.459347301476007	2.90229672227709	3.97190305236005	0.730706838514749	0.464958237638821	NA
ENSG00000277233	0.511567378782035	-3.04025477163212	3.96703581069668	-0.766379462326606	0.443450549380913	NA
ENSG00000233456	0.16009069937206	0.944990876121327	4.08045587181216	0.231589534554052	0.81685683676802	NA
ENSG00000152207	0.385577668553317	-1.31460017242151	4.0083515214144	-0.327965290818016	0.742937906340314	NA
ENSG00000201662	0.0971898058720211	-0.0167978104560954	4.08045587181216	-0.00411665043901955	0.996715397449743	NA
ENSG00000223724	0.0921108315334541	-0.978554468639244	4.08045587181216	-0.239814986212474	0.810473688624139	NA
ENSG00000199788	0	NA	NA	NA	NA	NA
ENSG00000235957	1.27551635691486	-0.20705514018096	2.58200560153101	-0.0801915921709024	0.936084877102751	NA
ENSG00000231665	0.677360469779993	0.84248240172291	3.21548244334067	0.262008086365923	0.793315207897037	NA
ENSG00000102539	0.997701149325506	2.22264974532471	3.43346124982524	0.647349593777369	0.517405711055297	NA
ENSG00000274351	0	NA	NA	NA	NA	NA
ENSG00000236577	0.82955451130299	-2.06067534523541	2.73934262213761	-0.752251773320487	0.45189966396711	NA
ENSG00000176882	0	NA	NA	NA	NA	NA
ENSG00000276436	0.565466335415157	1.62301853270668	3.98768928194197	0.407007271117242	0.684002647836954	NA
ENSG00000222148	0	NA	NA	NA	NA	NA
ENSG00000181358	0	NA	NA	NA	NA	NA
ENSG00000200064	0	NA	NA	NA	NA	NA
ENSG00000264864	0.192668148657532	-0.0167737891437249	4.08045587181216	-0.00411076352022294	0.996720094491618	NA
ENSG00000198553	1.85105850062137	-1.56504004834955	2.02291364282117	-0.773656381182407	0.439134020895751	NA
ENSG00000277913	0	NA	NA	NA	NA	NA
ENSG00000277066	0	NA	NA	NA	NA	NA
ENSG00000208006	0	NA	NA	NA	NA	NA
ENSG00000283785	0	NA	NA	NA	NA	NA
ENSG00000274878	0	NA	NA	NA	NA	NA
ENSG00000273612	0	NA	NA	NA	NA	NA
ENSG00000277752	0	NA	NA	NA	NA	NA
ENSG00000275559	0	NA	NA	NA	NA	NA
ENSG00000276089	0	NA	NA	NA	NA	NA
ENSG00000214359	0.599907084799425	1.22619416980107	3.43413551040479	0.357060507975277	0.721046508385249	NA
ENSG00000273541	0	NA	NA	NA	NA	NA
ENSG00000274270	1.5661905722066	-2.22746350371956	2.31170694586732	-0.963557905858975	0.335267619541207	NA
ENSG00000223676	0	NA	NA	NA	NA	NA
ENSG00000286191	0	NA	NA	NA	NA	NA
ENSG00000186047	0.478167366118982	-0.0167931259651018	4.08045587179606	-0.00411550240775183	0.996716313438407	NA
ENSG00000200711	0.201597376724662	-1.77474281527909	4.04412946341623	-0.4388442138991	0.660774420950434	NA
ENSG00000233672	1.04259112412562	1.11967109253796	3.0281676273044	0.36975201849531	0.711567269059499	NA
ENSG00000222920	0	NA	NA	NA	NA	NA
ENSG00000226792	0.211335190400524	-0.0168051847038134	4.08045587180357	-0.00411845765075888	0.996713955515622	NA
ENSG00000214878	0	NA	NA	NA	NA	NA
ENSG00000274652	0	NA	NA	NA	NA	NA
ENSG00000271242	0	NA	NA	NA	NA	NA
ENSG00000150510	1.35901825625381	-0.978577883875171	2.70506379738069	-0.361757783614097	0.717533042194056	NA
ENSG00000253309	0.368443326133817	-2.60570126463125	3.98791486532068	-0.653399421158836	0.513498811889789	NA
ENSG00000266072	0	NA	NA	NA	NA	NA
ENSG00000243900	0.247095832562141	-1.98068281327391	4.03096429084349	-0.491366995677217	0.623166903070483	NA
ENSG00000229906	0	NA	NA	NA	NA	NA
ENSG00000266611	0	NA	NA	NA	NA	NA
ENSG00000252141	0	NA	NA	NA	NA	NA
ENSG00000206920	0	NA	NA	NA	NA	NA
ENSG00000242893	0.368443326133817	-2.60570126463125	3.98791486532068	-0.653399421158836	0.513498811889789	NA
ENSG00000224451	0	NA	NA	NA	NA	NA
ENSG00000285444	0	NA	NA	NA	NA	NA
ENSG00000281106	0	NA	NA	NA	NA	NA
ENSG00000123171	0	NA	NA	NA	NA	NA
ENSG00000232872	1.00688760814646	1.18672247024474	3.03551274653112	0.390946297820983	0.695836931135493	NA
ENSG00000279677	0	NA	NA	NA	NA	NA
ENSG00000253797	0	NA	NA	NA	NA	NA
ENSG00000273523	1.22922095455945	-3.80712403478795	3.33397694052265	-1.14191672669191	0.253488635206327	NA
ENSG00000217576	0	NA	NA	NA	NA	NA
ENSG00000285160	0	NA	NA	NA	NA	NA
ENSG00000285323	0	NA	NA	NA	NA	NA
ENSG00000272281	0	NA	NA	NA	NA	NA
ENSG00000271564	0	NA	NA	NA	NA	NA
ENSG00000199605	0	NA	NA	NA	NA	NA
ENSG00000278238	3.20580006631394	0.211647313603163	1.29710579357806	0.163168890811392	0.870385459450611	NA
ENSG00000235660	1.9630193689175	-3.80219689586846	2.52080636668876	-1.50832564774219	0.131471202122392	NA
ENSG00000244471	0.459830043952512	0.506369278961203	3.98183400493714	0.127169861509382	0.898805958709988	NA
ENSG00000280296	0	NA	NA	NA	NA	NA
ENSG00000273784	3.94721093355739	0.257796507015529	1.15477223839053	0.223244461933753	0.823345249370723	NA
ENSG00000136110	0	NA	NA	NA	NA	NA
ENSG00000211579	0	NA	NA	NA	NA	NA
ENSG00000150276	0	NA	NA	NA	NA	NA
ENSG00000136099	0.192909519895785	-1.73155872477024	4.04659588093107	-0.427905028255956	0.668720266124161	NA
ENSG00000237092	0	NA	NA	NA	NA	NA
ENSG00000279325	0	NA	NA	NA	NA	NA
ENSG00000225510	0	NA	NA	NA	NA	NA
ENSG00000241613	0	NA	NA	NA	NA	NA
ENSG00000273919	0	NA	NA	NA	NA	NA
ENSG00000274316	0	NA	NA	NA	NA	NA
ENSG00000261517	0	NA	NA	NA	NA	NA
ENSG00000234787	0	NA	NA	NA	NA	NA
ENSG00000271652	0	NA	NA	NA	NA	NA
ENSG00000283126	0	NA	NA	NA	NA	NA
ENSG00000277047	0	NA	NA	NA	NA	NA
ENSG00000278630	0	NA	NA	NA	NA	NA
ENSG00000275071	0	NA	NA	NA	NA	NA
ENSG00000264387	0	NA	NA	NA	NA	NA
ENSG00000274090	0	NA	NA	NA	NA	NA
ENSG00000228611	0	NA	NA	NA	NA	NA
ENSG00000228319	0	NA	NA	NA	NA	NA
ENSG00000201665	0	NA	NA	NA	NA	NA
ENSG00000229665	0	NA	NA	NA	NA	NA
ENSG00000204919	0	NA	NA	NA	NA	NA
ENSG00000204918	0	NA	NA	NA	NA	NA
ENSG00000227151	0	NA	NA	NA	NA	NA
ENSG00000234278	0	NA	NA	NA	NA	NA
ENSG00000271140	0	NA	NA	NA	NA	NA
ENSG00000230009	0	NA	NA	NA	NA	NA
ENSG00000234421	0	NA	NA	NA	NA	NA
ENSG00000225352	0	NA	NA	NA	NA	NA
ENSG00000118946	0	NA	NA	NA	NA	NA
ENSG00000278722	0	NA	NA	NA	NA	NA
ENSG00000202422	0	NA	NA	NA	NA	NA
ENSG00000277448	0.100798688362331	-0.978554468639244	4.08045587181216	-0.239814986212475	0.810473688624139	NA
ENSG00000232954	0	NA	NA	NA	NA	NA
ENSG00000276208	0	NA	NA	NA	NA	NA
ENSG00000222733	0	NA	NA	NA	NA	NA
ENSG00000214335	0	NA	NA	NA	NA	NA
ENSG00000223717	0	NA	NA	NA	NA	NA
ENSG00000214281	0	NA	NA	NA	NA	NA
ENSG00000232647	0	NA	NA	NA	NA	NA
ENSG00000271190	0	NA	NA	NA	NA	NA
ENSG00000239003	0	NA	NA	NA	NA	NA
ENSG00000227528	0	NA	NA	NA	NA	NA
ENSG00000265745	0	NA	NA	NA	NA	NA
ENSG00000223815	0	NA	NA	NA	NA	NA
ENSG00000202151	0	NA	NA	NA	NA	NA
ENSG00000227336	0	NA	NA	NA	NA	NA
ENSG00000238213	0	NA	NA	NA	NA	NA
ENSG00000277549	0	NA	NA	NA	NA	NA
ENSG00000223076	0	NA	NA	NA	NA	NA
ENSG00000236608	0	NA	NA	NA	NA	NA
ENSG00000225249	0	NA	NA	NA	NA	NA
ENSG00000279657	0	NA	NA	NA	NA	NA
ENSG00000206854	0	NA	NA	NA	NA	NA
ENSG00000227510	0	NA	NA	NA	NA	NA
ENSG00000266663	0	NA	NA	NA	NA	NA
ENSG00000280165	0	NA	NA	NA	NA	NA
ENSG00000197991	0	NA	NA	NA	NA	NA
ENSG00000279797	0	NA	NA	NA	NA	NA
ENSG00000234033	0	NA	NA	NA	NA	NA
ENSG00000270856	0	NA	NA	NA	NA	NA
ENSG00000229578	0	NA	NA	NA	NA	NA
ENSG00000230142	0	NA	NA	NA	NA	NA
ENSG00000227611	0	NA	NA	NA	NA	NA
ENSG00000229307	0	NA	NA	NA	NA	NA
ENSG00000232105	0	NA	NA	NA	NA	NA
ENSG00000276586	0	NA	NA	NA	NA	NA
ENSG00000271465	0	NA	NA	NA	NA	NA
ENSG00000228669	0	NA	NA	NA	NA	NA
ENSG00000273550	0	NA	NA	NA	NA	NA
ENSG00000227564	0	NA	NA	NA	NA	NA
ENSG00000231061	0	NA	NA	NA	NA	NA
ENSG00000274052	0	NA	NA	NA	NA	NA
ENSG00000285764	0	NA	NA	NA	NA	NA
ENSG00000237378	0	NA	NA	NA	NA	NA
ENSG00000202478	0	NA	NA	NA	NA	NA
ENSG00000213232	0	NA	NA	NA	NA	NA
ENSG00000219926	0	NA	NA	NA	NA	NA
ENSG00000285566	0	NA	NA	NA	NA	NA
ENSG00000227674	0	NA	NA	NA	NA	NA
ENSG00000237849	0	NA	NA	NA	NA	NA
ENSG00000214269	0.100798688362331	-0.978554468639244	4.08045587181216	-0.239814986212475	0.810473688624139	NA
ENSG00000214266	0	NA	NA	NA	NA	NA
ENSG00000234767	0	NA	NA	NA	NA	NA
ENSG00000263581	0	NA	NA	NA	NA	NA
ENSG00000263561	0	NA	NA	NA	NA	NA
ENSG00000235737	0	NA	NA	NA	NA	NA
ENSG00000234527	0	NA	NA	NA	NA	NA
ENSG00000238500	0	NA	NA	NA	NA	NA
ENSG00000228842	0	NA	NA	NA	NA	NA
ENSG00000225263	0	NA	NA	NA	NA	NA
ENSG00000233840	0	NA	NA	NA	NA	NA
ENSG00000285588	0	NA	NA	NA	NA	NA
ENSG00000214263	0	NA	NA	NA	NA	NA
ENSG00000230040	0	NA	NA	NA	NA	NA
ENSG00000271287	0	NA	NA	NA	NA	NA
ENSG00000227969	0	NA	NA	NA	NA	NA
ENSG00000231667	0	NA	NA	NA	NA	NA
ENSG00000226537	0	NA	NA	NA	NA	NA
ENSG00000234765	0	NA	NA	NA	NA	NA
ENSG00000229910	0	NA	NA	NA	NA	NA
ENSG00000236433	0	NA	NA	NA	NA	NA
ENSG00000230405	0	NA	NA	NA	NA	NA
ENSG00000229824	0	NA	NA	NA	NA	NA
ENSG00000243671	0	NA	NA	NA	NA	NA
ENSG00000281778	0	NA	NA	NA	NA	NA
ENSG00000280580	0	NA	NA	NA	NA	NA
ENSG00000232380	1.37692976258207	-0.200995099989304	1.95785020878899	-0.102661122432665	0.918231930361262	NA
ENSG00000225501	0	NA	NA	NA	NA	NA
ENSG00000235221	0	NA	NA	NA	NA	NA
ENSG00000224640	0	NA	NA	NA	NA	NA
ENSG00000150361	0	NA	NA	NA	NA	NA
ENSG00000207495	0	NA	NA	NA	NA	NA
ENSG00000232314	0	NA	NA	NA	NA	NA
ENSG00000230223	0	NA	NA	NA	NA	NA
ENSG00000202433	0	NA	NA	NA	NA	NA
ENSG00000276841	0	NA	NA	NA	NA	NA
ENSG00000226554	0	NA	NA	NA	NA	NA
ENSG00000226846	0	NA	NA	NA	NA	NA
ENSG00000225801	0	NA	NA	NA	NA	NA
ENSG00000276644	0	NA	NA	NA	NA	NA
ENSG00000236534	2.48573420634099	1.57498652098266	1.47287911014949	1.06932504516464	0.284923229004601	NA
ENSG00000237816	0	NA	NA	NA	NA	NA
ENSG00000233460	0	NA	NA	NA	NA	NA
ENSG00000232881	0	NA	NA	NA	NA	NA
ENSG00000212377	0	NA	NA	NA	NA	NA
ENSG00000227952	0	NA	NA	NA	NA	NA
ENSG00000251715	0	NA	NA	NA	NA	NA
ENSG00000278113	0	NA	NA	NA	NA	NA
ENSG00000199282	0	NA	NA	NA	NA	NA
ENSG00000226617	0.312133878762855	-0.978569849966092	4.08045587180357	-0.23981875572485	0.810470766244494	NA
ENSG00000206922	0	NA	NA	NA	NA	NA
ENSG00000199381	0	NA	NA	NA	NA	NA
ENSG00000232041	0	NA	NA	NA	NA	NA
ENSG00000200267	0	NA	NA	NA	NA	NA
ENSG00000201253	0	NA	NA	NA	NA	NA
ENSG00000206697	0	NA	NA	NA	NA	NA
ENSG00000229708	0	NA	NA	NA	NA	NA
ENSG00000228295	0.308524996272545	-0.0168097528187536	4.08045587179511	-0.00411957716169553	0.996713062282707	NA
ENSG00000280348	0.100798688362331	-0.978554468639244	4.08045587181216	-0.239814986212475	0.810473688624139	NA
ENSG00000279463	0	NA	NA	NA	NA	NA
ENSG00000235532	0	NA	NA	NA	NA	NA
ENSG00000206617	0	NA	NA	NA	NA	NA
ENSG00000232701	0	NA	NA	NA	NA	NA
ENSG00000177596	0	NA	NA	NA	NA	NA
ENSG00000281167	0	NA	NA	NA	NA	NA
ENSG00000236678	0.201597376724662	-1.77474281527909	4.04412946341623	-0.4388442138991	0.660774420950434	NA
ENSG00000225944	0	NA	NA	NA	NA	NA
ENSG00000206812	0	NA	NA	NA	NA	NA
ENSG00000226665	0	NA	NA	NA	NA	NA
ENSG00000214249	0.800703880907201	2.21812285085561	3.15571348339979	0.702891077572075	0.482123631983476	NA
ENSG00000223880	0	NA	NA	NA	NA	NA
ENSG00000225203	0	NA	NA	NA	NA	NA
ENSG00000261105	1.29549510352648	1.78285991926075	2.66545234954324	0.668877055546036	0.503573907603836	NA
ENSG00000228444	1.31650034608388	0.304483425895948	2.30357415052381	0.132178695366378	0.894842951889425	NA
ENSG00000230902	0	NA	NA	NA	NA	NA
ENSG00000178734	0.73223225778344	3.53436134889893	3.94898226904759	0.895005626285412	0.370784080374832	NA
ENSG00000223458	0.64029526256072	1.62418969951925	3.89667173497519	0.416814607435643	0.676814017067001	NA
ENSG00000261206	0	NA	NA	NA	NA	NA
ENSG00000224933	0	NA	NA	NA	NA	NA
ENSG00000243274	0	NA	NA	NA	NA	NA
ENSG00000285572	0.235664840702455	-0.0168063276392443	4.08045587180114	-0.0041187377506979	0.9967137320301	NA
ENSG00000284809	0	NA	NA	NA	NA	NA
ENSG00000118903	0	NA	NA	NA	NA	NA
ENSG00000102794	0.211335190400524	-0.0168051847038134	4.08045587180357	-0.00411845765075888	0.996713955515622	NA
ENSG00000233873	0	NA	NA	NA	NA	NA
ENSG00000228002	2.83030741950048	0.280192746585678	1.36647134699001	0.20504838773449	0.837534320169511	NA
ENSG00000283208	3.59101877730855	-1.51969951997795	1.49999850883466	-1.01313402048553	0.310996150314047	NA
ENSG00000236051	0.705044113048301	-0.583618403504574	3.86479712626077	-0.151008807044221	0.87996876855457	NA
ENSG00000274898	0	NA	NA	NA	NA	NA
ENSG00000229521	0.403194753449324	-2.72531521646649	3.98154363042538	-0.68448709079582	0.493667638277735	NA
ENSG00000285714	0.755880479001783	3.58997556234211	3.94739806649223	0.909453645634544	0.363110715634625	NA
ENSG00000224347	0.915269681750238	2.93268321860041	2.99048337379989	0.9806719690516	0.326754531193813	NA
ENSG00000206800	0.818244418067039	-0.051655796814323	2.66433521184269	-0.019387874537978	0.984531683308868	NA
ENSG00000227922	0	NA	NA	NA	NA	NA
ENSG00000285746	0	NA	NA	NA	NA	NA
ENSG00000139737	3.15215136652196	4.52838701264686	1.84522088958921	2.45411648989894	0.014123122205138	NA
ENSG00000266325	0	NA	NA	NA	NA	NA
ENSG00000225579	0	NA	NA	NA	NA	NA
ENSG00000136160	0.492746659339454	-1.68713053758365	4.04920358364129	-0.416657375390961	0.67692903601834	NA
ENSG00000234377	0.283461350908394	2.21297028854718	4.01101043349572	0.551723892330669	0.581137537960969	NA
ENSG00000233379	0	NA	NA	NA	NA	NA
ENSG00000243035	0	NA	NA	NA	NA	NA
ENSG00000236133	0	NA	NA	NA	NA	NA
ENSG00000229249	0	NA	NA	NA	NA	NA
ENSG00000235625	0	NA	NA	NA	NA	NA
ENSG00000271386	0	NA	NA	NA	NA	NA
ENSG00000200686	0	NA	NA	NA	NA	NA
ENSG00000229865	0	NA	NA	NA	NA	NA
ENSG00000224686	0	NA	NA	NA	NA	NA
ENSG00000271776	0	NA	NA	NA	NA	NA
ENSG00000152192	3.61328792436555	1.63492465580432	1.44985796930866	1.12764470066258	0.25947000051765	NA
ENSG00000237109	0	NA	NA	NA	NA	NA
ENSG00000225427	0	NA	NA	NA	NA	NA
ENSG00000215357	0	NA	NA	NA	NA	NA
ENSG00000230584	0.0921108315334541	-0.978554468639244	4.08045587181216	-0.239814986212474	0.810473688624139	NA
ENSG00000236277	0	NA	NA	NA	NA	NA
ENSG00000226670	0	NA	NA	NA	NA	NA
ENSG00000252496	0	NA	NA	NA	NA	NA
ENSG00000232132	0.589162101756139	-0.0168174180233995	4.08045587178648	-0.00412145567844032	0.996711563455923	NA
ENSG00000227676	3.95892425127105	-3.12178255921583	1.56172828994524	-1.99892809736147	0.0456161341503596	NA
ENSG00000285902	2.05570528357613	-1.1260233892663	3.05974973325212	-0.368011598147762	0.712864586087412	NA
ENSG00000229011	0	NA	NA	NA	NA	NA
ENSG00000229175	0	NA	NA	NA	NA	NA
ENSG00000284196	0.732989447001284	-0.692055772823692	3.66140179531868	-0.189013883619254	0.850081935372592	NA
ENSG00000281721	1.58384174515432	-4.58751346364868	2.88894409896015	-1.5879550820315	0.112296496601481	NA
ENSG00000285684	0	NA	NA	NA	NA	NA
ENSG00000202398	0	NA	NA	NA	NA	NA
ENSG00000227862	0	NA	NA	NA	NA	NA
ENSG00000226683	0	NA	NA	NA	NA	NA
ENSG00000231222	0	NA	NA	NA	NA	NA
ENSG00000229246	0	NA	NA	NA	NA	NA
ENSG00000270415	0	NA	NA	NA	NA	NA
ENSG00000260094	0	NA	NA	NA	NA	NA
ENSG00000229309	0	NA	NA	NA	NA	NA
ENSG00000222486	0	NA	NA	NA	NA	NA
ENSG00000237148	0	NA	NA	NA	NA	NA
ENSG00000237099	0	NA	NA	NA	NA	NA
ENSG00000270400	0	NA	NA	NA	NA	NA
ENSG00000222791	0	NA	NA	NA	NA	NA
ENSG00000178235	0	NA	NA	NA	NA	NA
ENSG00000285680	0	NA	NA	NA	NA	NA
ENSG00000215037	0	NA	NA	NA	NA	NA
ENSG00000224188	0	NA	NA	NA	NA	NA
ENSG00000285742	0	NA	NA	NA	NA	NA
ENSG00000228597	0	NA	NA	NA	NA	NA
ENSG00000232447	0	NA	NA	NA	NA	NA
ENSG00000233349	0	NA	NA	NA	NA	NA
ENSG00000226370	0	NA	NA	NA	NA	NA
ENSG00000226317	0	NA	NA	NA	NA	NA
ENSG00000285834	0	NA	NA	NA	NA	NA
ENSG00000278580	0	NA	NA	NA	NA	NA
ENSG00000228241	0	NA	NA	NA	NA	NA
ENSG00000232252	0	NA	NA	NA	NA	NA
ENSG00000283371	0	NA	NA	NA	NA	NA
ENSG00000277914	0	NA	NA	NA	NA	NA
ENSG00000231879	0	NA	NA	NA	NA	NA
ENSG00000233528	0	NA	NA	NA	NA	NA
ENSG00000228074	0	NA	NA	NA	NA	NA
ENSG00000228473	0	NA	NA	NA	NA	NA
ENSG00000285699	0	NA	NA	NA	NA	NA
ENSG00000232636	0	NA	NA	NA	NA	NA
ENSG00000228824	0	NA	NA	NA	NA	NA
ENSG00000272515	0	NA	NA	NA	NA	NA
ENSG00000266052	0	NA	NA	NA	NA	NA
ENSG00000165300	1.73310532863457	1.71647477610792	1.9519097140469	0.879382260232283	0.379194047401525	NA
ENSG00000277640	0	NA	NA	NA	NA	NA
ENSG00000223404	0	NA	NA	NA	NA	NA
ENSG00000272046	0	NA	NA	NA	NA	NA
ENSG00000232204	0	NA	NA	NA	NA	NA
ENSG00000231019	0	NA	NA	NA	NA	NA
ENSG00000225289	0	NA	NA	NA	NA	NA
ENSG00000285811	0	NA	NA	NA	NA	NA
ENSG00000229443	0	NA	NA	NA	NA	NA
ENSG00000283130	0	NA	NA	NA	NA	NA
ENSG00000261666	0	NA	NA	NA	NA	NA
ENSG00000233211	0	NA	NA	NA	NA	NA
ENSG00000232225	0	NA	NA	NA	NA	NA
ENSG00000227247	0	NA	NA	NA	NA	NA
ENSG00000234660	0	NA	NA	NA	NA	NA
ENSG00000225530	0	NA	NA	NA	NA	NA
ENSG00000226037	0	NA	NA	NA	NA	NA
ENSG00000236176	0	NA	NA	NA	NA	NA
ENSG00000271395	0	NA	NA	NA	NA	NA
ENSG00000234227	0	NA	NA	NA	NA	NA
ENSG00000200733	0	NA	NA	NA	NA	NA
ENSG00000215418	0	NA	NA	NA	NA	NA
ENSG00000261446	0.235664840702455	-0.0168063276392443	4.08045587180114	-0.0041187377506979	0.9967137320301	NA
ENSG00000252696	0	NA	NA	NA	NA	NA
ENSG00000235879	0.235664840702455	-0.0168063276392443	4.08045587180114	-0.0041187377506979	0.9967137320301	NA
ENSG00000224419	0	NA	NA	NA	NA	NA
ENSG00000283783	0	NA	NA	NA	NA	NA
ENSG00000234384	0	NA	NA	NA	NA	NA
ENSG00000251753	0	NA	NA	NA	NA	NA
ENSG00000231674	0	NA	NA	NA	NA	NA
ENSG00000227983	0	NA	NA	NA	NA	NA
ENSG00000234625	0	NA	NA	NA	NA	NA
ENSG00000229557	0	NA	NA	NA	NA	NA
ENSG00000214178	0	NA	NA	NA	NA	NA
ENSG00000284536	0	NA	NA	NA	NA	NA
ENSG00000283815	0	NA	NA	NA	NA	NA
ENSG00000284204	0	NA	NA	NA	NA	NA
ENSG00000283762	0	NA	NA	NA	NA	NA
ENSG00000284375	0	NA	NA	NA	NA	NA
ENSG00000283705	0	NA	NA	NA	NA	NA
ENSG00000179399	1.21966780433181	-0.0573514582495002	2.8324528278712	-0.0202479835445677	0.983845550385738	NA
ENSG00000282864	0	NA	NA	NA	NA	NA
ENSG00000282997	0	NA	NA	NA	NA	NA
ENSG00000252508	0	NA	NA	NA	NA	NA
ENSG00000229287	0	NA	NA	NA	NA	NA
ENSG00000282865	0	NA	NA	NA	NA	NA
ENSG00000232885	0	NA	NA	NA	NA	NA
ENSG00000283097	0	NA	NA	NA	NA	NA
ENSG00000236240	0	NA	NA	NA	NA	NA
ENSG00000263741	0	NA	NA	NA	NA	NA
ENSG00000282993	0	NA	NA	NA	NA	NA
ENSG00000235984	0	NA	NA	NA	NA	NA
ENSG00000232849	0	NA	NA	NA	NA	NA
ENSG00000278177	0.0944871169694648	0.944990876121327	4.08045587181216	0.231589534554052	0.81685683676802	NA
ENSG00000235784	0	NA	NA	NA	NA	NA
ENSG00000224394	0	NA	NA	NA	NA	NA
ENSG00000212559	0	NA	NA	NA	NA	NA
ENSG00000236520	0	NA	NA	NA	NA	NA
ENSG00000080166	1.56091180150116	0.861188362641811	2.08538788136326	0.412963156800756	0.679633607418687	NA
ENSG00000222129	0	NA	NA	NA	NA	NA
ENSG00000274168	0.0944871169694648	0.944990876121327	4.08045587181216	0.231589534554052	0.81685683676802	NA
ENSG00000238230	0	NA	NA	NA	NA	NA
ENSG00000235768	1.8588697579548	2.15213766659589	1.92770556680003	1.11642447044878	0.264240483806505	NA
ENSG00000237924	0	NA	NA	NA	NA	NA
ENSG00000260962	0	NA	NA	NA	NA	NA
ENSG00000252335	0	NA	NA	NA	NA	NA
ENSG00000223298	0	NA	NA	NA	NA	NA
ENSG00000200211	0	NA	NA	NA	NA	NA
ENSG00000271492	0	NA	NA	NA	NA	NA
ENSG00000223392	0.277923119723287	0.944982869039424	4.08045587181216	0.231587572253232	0.816858361029003	NA
ENSG00000229622	0	NA	NA	NA	NA	NA
ENSG00000227714	0.235664840702455	-0.0168063276392443	4.08045587180114	-0.0041187377506979	0.9967137320301	NA
ENSG00000232373	0.480272098116179	2.9080503486199	3.97164702333686	0.73220261809083	0.464044906598861	NA
ENSG00000276809	0.828720567031856	2.22007011783922	3.08937926912887	0.718613651623686	0.472378999625275	NA
ENSG00000226977	0.16009069937206	0.944990876121327	4.08045587181216	0.231589534554052	0.81685683676802	NA
ENSG00000242614	0	NA	NA	NA	NA	NA
ENSG00000283487	0	NA	NA	NA	NA	NA
ENSG00000233273	0	NA	NA	NA	NA	NA
ENSG00000235137	0	NA	NA	NA	NA	NA
ENSG00000234267	0.183738920590403	1.67659849528702	4.04593818614424	0.414390536422113	0.67858811849979	NA
ENSG00000272329	0	NA	NA	NA	NA	NA
ENSG00000222472	0	NA	NA	NA	NA	NA
ENSG00000165621	0.16009069937206	0.944990876121327	4.08045587181216	0.231589534554052	0.81685683676802	NA
ENSG00000233124	0.265758294572322	0.944982869039424	4.08045587181216	0.231587572253232	0.816858361029003	NA
ENSG00000202290	0.921963164535892	0.932162732663814	2.7472430822761	0.339308428394154	0.734377393940111	NA
ENSG00000276573	0.895890968062948	0.00519632813485744	2.69108059064686	0.0019309448230268	0.998459329895355	NA
ENSG00000276704	0	NA	NA	NA	NA	NA
ENSG00000271625	0	NA	NA	NA	NA	NA
ENSG00000226134	0	NA	NA	NA	NA	NA
ENSG00000233291	0	NA	NA	NA	NA	NA
ENSG00000270725	0	NA	NA	NA	NA	NA
ENSG00000232217	0.552664989200725	-3.18301542437371	3.96141280036222	-0.803505109107203	0.421682844928818	NA
ENSG00000139797	0	NA	NA	NA	NA	NA
ENSG00000222969	0	NA	NA	NA	NA	NA
ENSG00000263399	0	NA	NA	NA	NA	NA
ENSG00000269189	0	NA	NA	NA	NA	NA
ENSG00000269599	0	NA	NA	NA	NA	NA
ENSG00000231194	0.538338846711659	0.742040969119147	4.04438589604536	0.183474324209449	0.85442586311519	NA
ENSG00000271437	0.235664840702455	-0.0168063276392443	4.08045587180114	-0.0041187377506979	0.9967137320301	NA
ENSG00000217686	0.16009069937206	0.944990876121327	4.08045587181216	0.231589534554052	0.81685683676802	NA
ENSG00000233549	0	NA	NA	NA	NA	NA
ENSG00000233662	0	NA	NA	NA	NA	NA
ENSG00000243366	0	NA	NA	NA	NA	NA
ENSG00000229918	0.0921108315334541	-0.978554468639244	4.08045587181216	-0.239814986212474	0.810473688624139	NA
ENSG00000275919	0	NA	NA	NA	NA	NA
ENSG00000231981	0.0944871169694648	0.944990876121327	4.08045587181216	0.231589534554052	0.81685683676802	NA
ENSG00000207298	0	NA	NA	NA	NA	NA
ENSG00000230871	0	NA	NA	NA	NA	NA
ENSG00000234005	0.724316872623511	-1.23850002781289	3.86519892913314	-0.320423359966792	0.748647419599243	NA
ENSG00000201793	0.710838041636004	0.917804546000345	3.22199881700891	0.284855643383623	0.775754740085342	NA
ENSG00000218502	0.28739663686525	-0.76977625216719	4.04659552122444	-0.190228118459012	0.849130378057022	NA
ENSG00000125245	2.36179841876439	-0.470046096082708	2.12580720737883	-0.221114169926203	0.825003537307	NA
ENSG00000207719	0.0971898058720211	-0.0167978104560954	4.08045587181216	-0.00411665043901955	0.996715397449743	NA
ENSG00000228808	2.32064998683391	2.5864386085327	1.87213200219475	1.38154713743504	0.167110794867354	NA
ENSG00000238241	0	NA	NA	NA	NA	NA
ENSG00000285448	0	NA	NA	NA	NA	NA
ENSG00000280710	0	NA	NA	NA	NA	NA
ENSG00000203441	4.06845164790716	-0.176544341770701	1.28630718068875	-0.137248974755915	0.890834000895932	NA
ENSG00000234168	0	NA	NA	NA	NA	NA
ENSG00000234239	0	NA	NA	NA	NA	NA
ENSG00000263615	0	NA	NA	NA	NA	NA
ENSG00000227659	0	NA	NA	NA	NA	NA
ENSG00000234303	0	NA	NA	NA	NA	NA
ENSG00000201245	0	NA	NA	NA	NA	NA
ENSG00000139800	0.154985001028687	-0.978554468639244	4.08045587181216	-0.239814986212475	0.810473688624139	NA
ENSG00000043355	1.36246750140995	-4.21490527225468	2.70022012075778	-1.56094876852922	0.118535839217908	NA
ENSG00000260738	0	NA	NA	NA	NA	NA
ENSG00000225999	0	NA	NA	NA	NA	NA
ENSG00000236554	0	NA	NA	NA	NA	NA
ENSG00000228501	1.80444940869024	0.196683745112893	1.53818815078736	0.127867156571331	0.898254102901923	NA
ENSG00000270632	0	NA	NA	NA	NA	NA
ENSG00000234650	0.354470311116102	0.94497636386333	4.08045587180558	0.231585978025829	0.816859599381249	NA
ENSG00000224356	2.46464665870764	-4.45327441757938	2.23949059724982	-1.98852114987586	0.0467540822697463	NA
ENSG00000280169	0.409401837967291	-0.0168131406621967	4.08045587179061	-0.00412040742271737	0.996712399835879	NA
ENSG00000234354	3.05362547649927	0.893293914675811	1.35393013604205	0.659778441217934	0.509396020124594	NA
ENSG00000237082	2.63974976019897	0.929499432255927	1.8354576504387	0.506412900365074	0.612566820265855	NA
ENSG00000233009	1.43741210882238	4.10305592778166	3.12962956315852	1.3110356497402	0.189845719610202	NA
ENSG00000214051	0	NA	NA	NA	NA	NA
ENSG00000229599	0	NA	NA	NA	NA	NA
ENSG00000102452	1.97083721033663	-3.88640892071076	2.02047254828875	-1.92351483518168	0.0544154252062932	NA
ENSG00000102466	2.37746273837888	-0.479485261277282	2.29805316630908	-0.208648463102091	0.834722675016941	NA
ENSG00000276012	0	NA	NA	NA	NA	NA
ENSG00000201155	0	NA	NA	NA	NA	NA
ENSG00000215399	0	NA	NA	NA	NA	NA
ENSG00000265164	0	NA	NA	NA	NA	NA
ENSG00000229975	0	NA	NA	NA	NA	NA
ENSG00000201690	0	NA	NA	NA	NA	NA
ENSG00000264482	0	NA	NA	NA	NA	NA
ENSG00000236860	0	NA	NA	NA	NA	NA
ENSG00000243319	0.117832420351228	-0.0167978104560954	4.08045587181216	-0.00411665043901955	0.996715397449743	NA
ENSG00000279702	0	NA	NA	NA	NA	NA
ENSG00000234445	0.105667595200262	-0.0167978104560954	4.08045587181216	-0.00411665043901955	0.996715397449743	NA
ENSG00000261057	0	NA	NA	NA	NA	NA
ENSG00000276957	0.680514597421437	-0.621077558563247	3.85418019357265	-0.161143882063162	0.87198007895864	NA
ENSG00000139780	0.235664840702455	-0.0168063276392443	4.08045587180114	-0.0041187377506979	0.9967137320301	NA
ENSG00000175820	1.15559392212431	-2.96480776436129	2.91962776498311	-1.01547457519073	0.309879660125682	NA
ENSG00000231633	0	NA	NA	NA	NA	NA
ENSG00000270181	0	NA	NA	NA	NA	NA
ENSG00000250878	1.10845187662189	-0.386622773293348	2.59697257907934	-0.148874414927558	0.881652730136059	NA
ENSG00000272542	0.81801832927989	1.02259975112783	3.29568419652714	0.310284508511283	0.75634461063133	NA
ENSG00000278445	0	NA	NA	NA	NA	NA
ENSG00000125255	0.194379611744042	-0.0168043156321879	4.08045587180558	-0.00411824466680291	0.996714125450791	NA
ENSG00000285789	0	NA	NA	NA	NA	NA
ENSG00000234551	0	NA	NA	NA	NA	NA
ENSG00000230474	0	NA	NA	NA	NA	NA
ENSG00000225823	0	NA	NA	NA	NA	NA
ENSG00000232307	0	NA	NA	NA	NA	NA
ENSG00000275968	0	NA	NA	NA	NA	NA
ENSG00000275502	0	NA	NA	NA	NA	NA
ENSG00000182346	0	NA	NA	NA	NA	NA
ENSG00000280455	0	NA	NA	NA	NA	NA
ENSG00000226620	0	NA	NA	NA	NA	NA
ENSG00000252550	0	NA	NA	NA	NA	NA
ENSG00000222682	0.0918694602952013	0.944990876121327	4.08045587181216	0.231589534554052	0.81685683676802	NA
ENSG00000174418	0	NA	NA	NA	NA	NA
ENSG00000272274	2.5879243247317	5.31049953134209	2.0009596301435	2.65397634781929	0.00795494026055744	NA
ENSG00000230156	0.100798688362331	-0.978554468639244	4.08045587181216	-0.239814986212475	0.810473688624139	NA
ENSG00000227590	0.100798688362331	-0.978554468639244	4.08045587181216	-0.239814986212475	0.810473688624139	NA
ENSG00000278698	0	NA	NA	NA	NA	NA
ENSG00000174408	0	NA	NA	NA	NA	NA
ENSG00000277863	0	NA	NA	NA	NA	NA
ENSG00000279157	0	NA	NA	NA	NA	NA
ENSG00000285643	0	NA	NA	NA	NA	NA
ENSG00000204442	0.925383148917478	1.09766595471274	3.47232608520019	0.316118339055548	0.751912687402615	NA
ENSG00000201847	0	NA	NA	NA	NA	NA
ENSG00000276740	0	NA	NA	NA	NA	NA
ENSG00000221650	0	NA	NA	NA	NA	NA
ENSG00000227248	0	NA	NA	NA	NA	NA
ENSG00000274718	0	NA	NA	NA	NA	NA
ENSG00000277246	1.92833502686704	-4.77346022588153	3.03063031001217	-1.5750717631615	0.115239880896152	NA
ENSG00000223177	0	NA	NA	NA	NA	NA
ENSG00000283384	0	NA	NA	NA	NA	NA
ENSG00000232087	0	NA	NA	NA	NA	NA
ENSG00000229938	0	NA	NA	NA	NA	NA
ENSG00000223617	2.20583606696153	-2.07135264912853	2.13571057982116	-0.969865799560714	0.332113389401812	NA
ENSG00000236053	0	NA	NA	NA	NA	NA
ENSG00000229792	0	NA	NA	NA	NA	NA
ENSG00000285534	0	NA	NA	NA	NA	NA
ENSG00000234854	0	NA	NA	NA	NA	NA
ENSG00000275741	0.194379611744042	-0.0168043156321879	4.08045587180558	-0.00411824466680291	0.996714125450791	NA
ENSG00000275248	0	NA	NA	NA	NA	NA
ENSG00000201161	0	NA	NA	NA	NA	NA
ENSG00000274331	0	NA	NA	NA	NA	NA
ENSG00000275830	0.377131182962693	-2.63641836109088	3.98622936446696	-0.661381501172955	0.508367686232022	NA
ENSG00000276269	0	NA	NA	NA	NA	NA
ENSG00000231428	0	NA	NA	NA	NA	NA
ENSG00000265885	0	NA	NA	NA	NA	NA
ENSG00000279965	0.827790627609823	0.313383594167547	3.87676914169429	0.0808362795703091	0.935572155542413	NA
ENSG00000279237	0	NA	NA	NA	NA	NA
ENSG00000276765	0	NA	NA	NA	NA	NA
ENSG00000224821	0.384260039270725	1.25120496307504	4.01100991303156	0.311942625474431	0.755084127207547	NA
ENSG00000232814	1.25555368892672	-2.66255604131595	3.41416745006994	-0.779855141920884	0.43547614491094	NA
ENSG00000225239	0	NA	NA	NA	NA	NA
ENSG00000259831	0	NA	NA	NA	NA	NA
ENSG00000277767	1.05559233562876	-1.23313465408992	2.79508834358188	-0.44117913371914	0.65908331811771	NA
ENSG00000227105	0.932492737857074	3.74186312836327	3.9433653427019	0.948900952149527	0.342670990261281	NA
ENSG00000275989	0.260652596228949	-0.978562475721147	4.08045587181216	-0.239816948513294	0.81047216731617	NA
ENSG00000225760	1.6999508205352	1.78611575627874	2.94236164680091	0.607034746466566	0.54382785324794	NA
ENSG00000225870	0	NA	NA	NA	NA	NA
ENSG00000235875	0	NA	NA	NA	NA	NA
ENSG00000233644	0.184221663066908	-1.68711496420536	4.04920451042284	-0.416653433992442	0.676931919341196	NA
ENSG00000227352	0.0971898058720211	-0.0167978104560954	4.08045587181216	-0.00411665043901955	0.996715397449743	NA
ENSG00000285856	0.422670380801049	-0.0168135023264585	4.0804558717902	-0.00412049605601591	0.996712329117338	NA
ENSG00000274614	0	NA	NA	NA	NA	NA
ENSG00000153495	2.38053965189969	-0.321277749989329	1.82988408071072	-0.17557273347312	0.860629625096778	NA
ENSG00000204398	0	NA	NA	NA	NA	NA
ENSG00000215881	0	NA	NA	NA	NA	NA
ENSG00000226903	0	NA	NA	NA	NA	NA
ENSG00000200072	0	NA	NA	NA	NA	NA
ENSG00000182968	0	NA	NA	NA	NA	NA
ENSG00000260385	0	NA	NA	NA	NA	NA
ENSG00000229520	0	NA	NA	NA	NA	NA
ENSG00000224243	0	NA	NA	NA	NA	NA
ENSG00000260102	0	NA	NA	NA	NA	NA
ENSG00000260343	0	NA	NA	NA	NA	NA
ENSG00000223626	0	NA	NA	NA	NA	NA
ENSG00000153498	0	NA	NA	NA	NA	NA
ENSG00000277159	0.905641121566281	-1.99228045277082	2.69993772887017	-0.737898667612799	0.460576028697292	NA
ENSG00000197595	0	NA	NA	NA	NA	NA
ENSG00000232684	0	NA	NA	NA	NA	NA
ENSG00000277545	0	NA	NA	NA	NA	NA
ENSG00000267868	0	NA	NA	NA	NA	NA
ENSG00000235280	0	NA	NA	NA	NA	NA
ENSG00000269356	0.184221663066908	-1.68711496420536	4.04920451042284	-0.416653433992442	0.676931919341196	NA
ENSG00000269376	0.530306669841647	1.70380083902831	4.04438624997537	0.421275499845913	0.673553918522426	NA
ENSG00000057593	0	NA	NA	NA	NA	NA
ENSG00000126218	3.79673728399575	-2.02409385289753	1.33135210281989	-1.52032948204339	0.128428187889057	NA
ENSG00000231882	0	NA	NA	NA	NA	NA
ENSG00000230371	0	NA	NA	NA	NA	NA
ENSG00000283828	1.31869455164689	-0.715466785294471	2.7838181553641	-0.25700916703767	0.797171696446818	NA
ENSG00000269125	0.567917568153873	-2.52433127955257	3.99255203630673	-0.632260082422791	0.527216942728213	NA
ENSG00000277942	1.02535512679757	-0.37124826146537	2.99998246343554	-0.123750143872582	0.901513107697386	NA
ENSG00000232662	0.504349613801416	-2.28104007538454	4.00803031351955	-0.569117470915908	0.569276422733057	NA
ENSG00000276434	1.49944018892666	0.782083901381589	2.14076209885708	0.365329665449109	0.714865336672436	NA
ENSG00000225083	1.87535515461536	1.18817875152682	2.38279652419242	0.498648852079183	0.618026783268586	NA
ENSG00000233613	1.13238256048227	-2.6875617323023	2.91326470685337	-0.922525758122802	0.356254400961877	NA
ENSG00000202347	0.309970002057374	-2.28099032276316	4.00803374409698	-0.569104570569694	0.569285176806424	NA
ENSG00000276916	2.1802329999907	-2.15800061003612	1.68283093529876	-1.28236328722647	0.199715236569093	NA
ENSG00000186009	0.383353845682972	1.70380778052816	4.04438622732823	0.42127721853452	0.673552663650741	NA
ENSG00000185974	0	NA	NA	NA	NA	NA
ENSG00000279770	0.403194753449324	-2.72531521646649	3.98154363042538	-0.68448709079582	0.493667638277735	NA
ENSG00000237699	0	NA	NA	NA	NA	NA
ENSG00000226921	0	NA	NA	NA	NA	NA
ENSG00000274766	0	NA	NA	NA	NA	NA
ENSG00000229373	0.319429797075889	-1.7747489924803	4.04412911534804	-0.438845779118397	0.660773286733914	NA
ENSG00000260910	0	NA	NA	NA	NA	NA
ENSG00000283199	0	NA	NA	NA	NA	NA
ENSG00000232487	0	NA	NA	NA	NA	NA
ENSG00000283361	0	NA	NA	NA	NA	NA
ENSG00000283347	0	NA	NA	NA	NA	NA
ENSG00000264539	0.967788540244238	-1.02309618066706	2.49209234389521	-0.410537026516415	0.681412047972819	NA
ENSG00000265450	0	NA	NA	NA	NA	NA
ENSG00000285672	1.28929809240295	0.394940391008713	2.72550440923134	0.144905430962079	0.884785538409535	NA
ENSG00000226158	0.0971898058720211	-0.0167978104560954	4.08045587181216	-0.00411665043901955	0.996715397449743	NA
ENSG00000229723	0.211335190400524	-0.0168051847038134	4.08045587180357	-0.00411845765075888	0.996713955515622	NA
ENSG00000260615	0.16009069937206	0.944990876121327	4.08045587181216	0.231589534554052	0.81685683676802	NA
ENSG00000283274	0	NA	NA	NA	NA	NA
ENSG00000215398	0	NA	NA	NA	NA	NA
ENSG00000206906	0	NA	NA	NA	NA	NA
ENSG00000257171	0	NA	NA	NA	NA	NA
ENSG00000257356	0	NA	NA	NA	NA	NA
ENSG00000257959	0	NA	NA	NA	NA	NA
ENSG00000257721	0	NA	NA	NA	NA	NA
ENSG00000258367	0	NA	NA	NA	NA	NA
ENSG00000257825	0	NA	NA	NA	NA	NA
ENSG00000257115	0	NA	NA	NA	NA	NA
ENSG00000257672	0	NA	NA	NA	NA	NA
ENSG00000258233	0	NA	NA	NA	NA	NA
ENSG00000257504	0	NA	NA	NA	NA	NA
ENSG00000257644	0	NA	NA	NA	NA	NA
ENSG00000258364	0	NA	NA	NA	NA	NA
ENSG00000257731	0	NA	NA	NA	NA	NA
ENSG00000258076	0	NA	NA	NA	NA	NA
ENSG00000257558	0	NA	NA	NA	NA	NA
ENSG00000239200	0	NA	NA	NA	NA	NA
ENSG00000257635	0	NA	NA	NA	NA	NA
ENSG00000257224	0	NA	NA	NA	NA	NA
ENSG00000277529	0	NA	NA	NA	NA	NA
ENSG00000277367	0	NA	NA	NA	NA	NA
ENSG00000278143	0	NA	NA	NA	NA	NA
ENSG00000257853	0	NA	NA	NA	NA	NA
ENSG00000257891	0	NA	NA	NA	NA	NA
ENSG00000258265	0	NA	NA	NA	NA	NA
ENSG00000222036	0	NA	NA	NA	NA	NA
ENSG00000275563	0	NA	NA	NA	NA	NA
ENSG00000212612	0	NA	NA	NA	NA	NA
ENSG00000258314	0	NA	NA	NA	NA	NA
ENSG00000274369	0	NA	NA	NA	NA	NA
ENSG00000225210	0.604792130173985	-3.30583074341405	3.95699323601359	-0.835440079433762	0.403469971399665	NA
ENSG00000277128	0	NA	NA	NA	NA	NA
ENSG00000277710	0	NA	NA	NA	NA	NA
ENSG00000278594	3.50070025668172	-0.576784463434186	1.8510410586059	-0.311600037585654	0.75534450566955	NA
ENSG00000196143	0	NA	NA	NA	NA	NA
ENSG00000271632	0	NA	NA	NA	NA	NA
ENSG00000277252	0	NA	NA	NA	NA	NA
ENSG00000258781	0	NA	NA	NA	NA	NA
ENSG00000285990	0	NA	NA	NA	NA	NA
ENSG00000257310	0	NA	NA	NA	NA	NA
ENSG00000277156	3.52294380758621	-1.45668172720573	1.45028438588143	-1.00441109439402	0.315180504641543	NA
ENSG00000244306	3.15099806304375	-2.14684079133372	2.27675575089986	-0.942938560926091	0.345712329663339	NA
ENSG00000228294	0	NA	NA	NA	NA	NA
ENSG00000274827	0.0921108315334541	-0.978554468639244	4.08045587181216	-0.239814986212474	0.810473688624139	NA
ENSG00000278301	0	NA	NA	NA	NA	NA
ENSG00000187537	0	NA	NA	NA	NA	NA
ENSG00000276888	0	NA	NA	NA	NA	NA
ENSG00000212516	0	NA	NA	NA	NA	NA
ENSG00000257162	0	NA	NA	NA	NA	NA
ENSG00000258027	0	NA	NA	NA	NA	NA
ENSG00000273639	0	NA	NA	NA	NA	NA
ENSG00000274649	0	NA	NA	NA	NA	NA
ENSG00000278184	0	NA	NA	NA	NA	NA
ENSG00000257432	0	NA	NA	NA	NA	NA
ENSG00000273558	0	NA	NA	NA	NA	NA
ENSG00000258324	0	NA	NA	NA	NA	NA
ENSG00000257493	0	NA	NA	NA	NA	NA
ENSG00000257751	0	NA	NA	NA	NA	NA
ENSG00000257846	0	NA	NA	NA	NA	NA
ENSG00000259069	0	NA	NA	NA	NA	NA
ENSG00000257884	0.46495500308606	-2.88195566756916	3.97394169715399	-0.725213374326333	0.468321139176604	NA
ENSG00000257395	0	NA	NA	NA	NA	NA
ENSG00000258080	0	NA	NA	NA	NA	NA
ENSG00000257142	0	NA	NA	NA	NA	NA
ENSG00000258453	0	NA	NA	NA	NA	NA
ENSG00000176294	0	NA	NA	NA	NA	NA
ENSG00000258438	0	NA	NA	NA	NA	NA
ENSG00000182652	0	NA	NA	NA	NA	NA
ENSG00000176312	0	NA	NA	NA	NA	NA
ENSG00000176299	0	NA	NA	NA	NA	NA
ENSG00000258564	0	NA	NA	NA	NA	NA
ENSG00000228304	0	NA	NA	NA	NA	NA
ENSG00000176290	0	NA	NA	NA	NA	NA
ENSG00000165762	0	NA	NA	NA	NA	NA
ENSG00000258541	0	NA	NA	NA	NA	NA
ENSG00000259016	0	NA	NA	NA	NA	NA
ENSG00000176281	0	NA	NA	NA	NA	NA
ENSG00000155249	0	NA	NA	NA	NA	NA
ENSG00000258822	0	NA	NA	NA	NA	NA
ENSG00000169488	0	NA	NA	NA	NA	NA
ENSG00000196383	0	NA	NA	NA	NA	NA
ENSG00000169484	0	NA	NA	NA	NA	NA
ENSG00000176253	0	NA	NA	NA	NA	NA
ENSG00000258899	0	NA	NA	NA	NA	NA
ENSG00000176246	0	NA	NA	NA	NA	NA
ENSG00000252999	0	NA	NA	NA	NA	NA
ENSG00000258641	0	NA	NA	NA	NA	NA
ENSG00000176230	0	NA	NA	NA	NA	NA
ENSG00000184394	0.100798688362331	-0.978554468639244	4.08045587181216	-0.239814986212475	0.810473688624139	NA
ENSG00000259074	0	NA	NA	NA	NA	NA
ENSG00000259095	0	NA	NA	NA	NA	NA
ENSG00000258468	0	NA	NA	NA	NA	NA
ENSG00000284742	0	NA	NA	NA	NA	NA
ENSG00000196832	0	NA	NA	NA	NA	NA
ENSG00000258625	0	NA	NA	NA	NA	NA
ENSG00000176219	0	NA	NA	NA	NA	NA
ENSG00000258806	0.309970002057374	-2.28099032276316	4.00803374409698	-0.569104570569694	0.569285176806424	NA
ENSG00000176198	0	NA	NA	NA	NA	NA
ENSG00000258459	0	NA	NA	NA	NA	NA
ENSG00000222489	2.16586666866523	-3.66957165064351	2.07351389087869	-1.76973574509716	0.0767711722874714	NA
ENSG00000238344	0	NA	NA	NA	NA	NA
ENSG00000259001	0	NA	NA	NA	NA	NA
ENSG00000277209	0	NA	NA	NA	NA	NA
ENSG00000254846	0.291569417616063	-0.0168091402011178	4.08045587179607	-0.00411942702708828	0.996713182071776	NA
ENSG00000200225	0	NA	NA	NA	NA	NA
ENSG00000185271	0	NA	NA	NA	NA	NA
ENSG00000259162	0.472435584847324	2.94011391029924	3.97023833192959	0.740538392029052	0.45897337466982	NA
ENSG00000258908	0	NA	NA	NA	NA	NA
ENSG00000182545	2.43897664138323	-2.00103229563607	1.80738906179116	-1.10713976195751	0.268233506681914	NA
ENSG00000258456	0	NA	NA	NA	NA	NA
ENSG00000258863	0	NA	NA	NA	NA	NA
ENSG00000188655	0	NA	NA	NA	NA	NA
ENSG00000259060	0	NA	NA	NA	NA	NA
ENSG00000173464	0	NA	NA	NA	NA	NA
ENSG00000258573	0.317002785600787	-0.0168100497659876	4.08045587179466	-0.00411964993474962	0.996713004218703	NA
ENSG00000258436	0	NA	NA	NA	NA	NA
ENSG00000239327	0	NA	NA	NA	NA	NA
ENSG00000181803	0	NA	NA	NA	NA	NA
ENSG00000199461	0	NA	NA	NA	NA	NA
ENSG00000258818	0.197778426733716	-0.978562475721147	4.08045587181216	-0.239816948513294	0.81047216731617	NA
ENSG00000259171	0	NA	NA	NA	NA	NA
ENSG00000258451	0.289772922301261	0.742055882263316	4.04438587339871	0.183478012606084	0.854422969320325	NA
ENSG00000259144	2.94886018171232	-0.095481638497565	1.4745608109993	-0.0647525946609536	0.948370986169178	NA
ENSG00000258963	0	NA	NA	NA	NA	NA
ENSG00000181562	0	NA	NA	NA	NA	NA
ENSG00000181552	0	NA	NA	NA	NA	NA
ENSG00000169413	0.294641829139192	1.70381428570972	4.04438622733727	0.421278826980744	0.673551489271508	NA
ENSG00000258810	0.154985001028687	-0.978554468639244	4.08045587181216	-0.239814986212475	0.810473688624139	NA
ENSG00000129538	0.846136726817862	0.677525030595112	2.43051597846674	0.278757694496836	0.780430782845937	NA
ENSG00000259130	0.202857401072283	-0.016804756001413	4.08045587180454	-0.00411835258837912	0.996714039342561	NA
ENSG00000258642	0.183738920590403	1.67659849528702	4.04593818614424	0.414390536422113	0.67858811849979	NA
ENSG00000169397	0.117832420351228	-0.0167978104560954	4.08045587181216	-0.00411665043901955	0.996715397449743	NA
ENSG00000258918	0	NA	NA	NA	NA	NA
ENSG00000258772	0	NA	NA	NA	NA	NA
ENSG00000136315	0.0921108315334541	-0.978554468639244	4.08045587181216	-0.239814986212474	0.810473688624139	NA
ENSG00000169385	0.62504570245812	-1.92017433127379	3.97394135899713	-0.483191410695192	0.628959833509936	NA
ENSG00000243817	0	NA	NA	NA	NA	NA
ENSG00000258599	0.824913058594613	3.32861856845935	2.64218877384082	1.25979589400068	0.207743001383742	NA
ENSG00000284122	0	NA	NA	NA	NA	NA
ENSG00000179636	1.08391484776869	4.10917972146065	3.78215759157972	1.08646443781427	0.277273566197552	NA
ENSG00000258604	3.83774840231268	-0.220069678849288	1.49255506670502	-0.147444931016928	0.882780843217108	NA
ENSG00000255472	0	NA	NA	NA	NA	NA
ENSG00000206150	0.105667595200262	-0.0167978104560954	4.08045587181216	-0.00411665043901955	0.996715397449743	NA
ENSG00000173431	0	NA	NA	NA	NA	NA
ENSG00000232070	1.98791702800788	-1.70311834966602	2.05545551445885	-0.828584388076338	0.407339625133217	NA
ENSG00000178107	0.206466283562593	-0.978562475721147	4.08045587181216	-0.239816948513294	0.81047216731617	NA
ENSG00000258722	0	NA	NA	NA	NA	NA
ENSG00000200102	0	NA	NA	NA	NA	NA
ENSG00000169327	0.0971898058720211	-0.0167978104560954	4.08045587181216	-0.00411665043901955	0.996715397449743	NA
ENSG00000259102	0.679438417112235	-1.04156787010891	2.95718080885488	-0.352216498561763	0.724675904691603	NA
ENSG00000258906	0	NA	NA	NA	NA	NA
ENSG00000260830	1.47922768576249	0.00709118069469418	2.2066889452972	0.00321349355096313	0.99743600752231	NA
ENSG00000199436	1.61152276565605	2.67692111696537	2.46841643570279	1.08446900541043	0.278156902264249	NA
ENSG00000200785	0	NA	NA	NA	NA	NA
ENSG00000241035	0	NA	NA	NA	NA	NA
ENSG00000258870	0.931782886323331	3.91260733041526	3.90910233405459	1.00089662435545	0.316876788701858	NA
ENSG00000274475	0	NA	NA	NA	NA	NA
ENSG00000257096	0	NA	NA	NA	NA	NA
ENSG00000256737	1.78137161623279	-3.27124500093961	2.33163593292909	-1.40298275332811	0.160621981938869	NA
ENSG00000169208	0	NA	NA	NA	NA	NA
ENSG00000256081	0.201597376724662	-1.77474281527909	4.04412946341623	-0.4388442138991	0.660774420950434	NA
ENSG00000273586	0	NA	NA	NA	NA	NA
ENSG00000256385	0	NA	NA	NA	NA	NA
ENSG00000255569	0	NA	NA	NA	NA	NA
ENSG00000255582	0	NA	NA	NA	NA	NA
ENSG00000256553	0	NA	NA	NA	NA	NA
ENSG00000255664	0	NA	NA	NA	NA	NA
ENSG00000221977	0	NA	NA	NA	NA	NA
ENSG00000276240	0	NA	NA	NA	NA	NA
ENSG00000256350	0	NA	NA	NA	NA	NA
ENSG00000211776	0	NA	NA	NA	NA	NA
ENSG00000248358	0	NA	NA	NA	NA	NA
ENSG00000211777	0	NA	NA	NA	NA	NA
ENSG00000211778	0	NA	NA	NA	NA	NA
ENSG00000211779	0	NA	NA	NA	NA	NA
ENSG00000240954	0	NA	NA	NA	NA	NA
ENSG00000211780	0	NA	NA	NA	NA	NA
ENSG00000211781	0	NA	NA	NA	NA	NA
ENSG00000211782	0	NA	NA	NA	NA	NA
ENSG00000211783	0	NA	NA	NA	NA	NA
ENSG00000211784	0	NA	NA	NA	NA	NA
ENSG00000256474	0	NA	NA	NA	NA	NA
ENSG00000211785	0	NA	NA	NA	NA	NA
ENSG00000211786	0	NA	NA	NA	NA	NA
ENSG00000211787	0	NA	NA	NA	NA	NA
ENSG00000211788	0	NA	NA	NA	NA	NA
ENSG00000211789	0	NA	NA	NA	NA	NA
ENSG00000211790	0	NA	NA	NA	NA	NA
ENSG00000256379	0	NA	NA	NA	NA	NA
ENSG00000211791	0	NA	NA	NA	NA	NA
ENSG00000211792	0	NA	NA	NA	NA	NA
ENSG00000211793	0	NA	NA	NA	NA	NA
ENSG00000258482	0	NA	NA	NA	NA	NA
ENSG00000258557	0	NA	NA	NA	NA	NA
ENSG00000211794	0	NA	NA	NA	NA	NA
ENSG00000211795	0	NA	NA	NA	NA	NA
ENSG00000211796	0	NA	NA	NA	NA	NA
ENSG00000211797	0	NA	NA	NA	NA	NA
ENSG00000211798	0	NA	NA	NA	NA	NA
ENSG00000211799	0	NA	NA	NA	NA	NA
ENSG00000258705	0	NA	NA	NA	NA	NA
ENSG00000211800	0	NA	NA	NA	NA	NA
ENSG00000211801	0	NA	NA	NA	NA	NA
ENSG00000276428	0	NA	NA	NA	NA	NA
ENSG00000211802	0	NA	NA	NA	NA	NA
ENSG00000211803	0	NA	NA	NA	NA	NA
ENSG00000211804	0	NA	NA	NA	NA	NA
ENSG00000211805	0	NA	NA	NA	NA	NA
ENSG00000211806	0	NA	NA	NA	NA	NA
ENSG00000211807	1.30757111801675	0.77756825970328	2.67388607676759	0.290800818501313	0.771203659311845	NA
ENSG00000211808	0	NA	NA	NA	NA	NA
ENSG00000211809	0	NA	NA	NA	NA	NA
ENSG00000258835	0	NA	NA	NA	NA	NA
ENSG00000211810	0	NA	NA	NA	NA	NA
ENSG00000259092	0	NA	NA	NA	NA	NA
ENSG00000249048	0	NA	NA	NA	NA	NA
ENSG00000258905	0	NA	NA	NA	NA	NA
ENSG00000258812	0	NA	NA	NA	NA	NA
ENSG00000211812	0	NA	NA	NA	NA	NA
ENSG00000211813	0.32018139874412	2.30518906951934	4.00467450419701	0.575624577503975	0.564868964903764	NA
ENSG00000211814	0	NA	NA	NA	NA	NA
ENSG00000211815	0	NA	NA	NA	NA	NA
ENSG00000259068	0	NA	NA	NA	NA	NA
ENSG00000211816	0	NA	NA	NA	NA	NA
ENSG00000211817	0	NA	NA	NA	NA	NA
ENSG00000211818	0	NA	NA	NA	NA	NA
ENSG00000211819	0	NA	NA	NA	NA	NA
ENSG00000211820	0	NA	NA	NA	NA	NA
ENSG00000256221	0	NA	NA	NA	NA	NA
ENSG00000251002	0	NA	NA	NA	NA	NA
ENSG00000259042	0	NA	NA	NA	NA	NA
ENSG00000211821	0	NA	NA	NA	NA	NA
ENSG00000223997	0	NA	NA	NA	NA	NA
ENSG00000237235	0	NA	NA	NA	NA	NA
ENSG00000228985	0	NA	NA	NA	NA	NA
ENSG00000211825	0	NA	NA	NA	NA	NA
ENSG00000211826	0	NA	NA	NA	NA	NA
ENSG00000211827	0	NA	NA	NA	NA	NA
ENSG00000211828	0	NA	NA	NA	NA	NA
ENSG00000211829	0	NA	NA	NA	NA	NA
ENSG00000256590	0	NA	NA	NA	NA	NA
ENSG00000211831	0	NA	NA	NA	NA	NA
ENSG00000249446	0	NA	NA	NA	NA	NA
ENSG00000211832	0	NA	NA	NA	NA	NA
ENSG00000211833	0	NA	NA	NA	NA	NA
ENSG00000211834	0	NA	NA	NA	NA	NA
ENSG00000211835	0	NA	NA	NA	NA	NA
ENSG00000250688	0	NA	NA	NA	NA	NA
ENSG00000211836	0	NA	NA	NA	NA	NA
ENSG00000211837	0	NA	NA	NA	NA	NA
ENSG00000211838	0	NA	NA	NA	NA	NA
ENSG00000248366	0	NA	NA	NA	NA	NA
ENSG00000211839	0	NA	NA	NA	NA	NA
ENSG00000211840	0	NA	NA	NA	NA	NA
ENSG00000211841	0	NA	NA	NA	NA	NA
ENSG00000211842	0	NA	NA	NA	NA	NA
ENSG00000211843	0	NA	NA	NA	NA	NA
ENSG00000211844	0	NA	NA	NA	NA	NA
ENSG00000211845	0	NA	NA	NA	NA	NA
ENSG00000211846	0	NA	NA	NA	NA	NA
ENSG00000211847	0	NA	NA	NA	NA	NA
ENSG00000211848	0	NA	NA	NA	NA	NA
ENSG00000211849	0	NA	NA	NA	NA	NA
ENSG00000211850	0	NA	NA	NA	NA	NA
ENSG00000211851	0	NA	NA	NA	NA	NA
ENSG00000278661	0	NA	NA	NA	NA	NA
ENSG00000276699	0	NA	NA	NA	NA	NA
ENSG00000211854	0	NA	NA	NA	NA	NA
ENSG00000211855	0	NA	NA	NA	NA	NA
ENSG00000211856	0	NA	NA	NA	NA	NA
ENSG00000211857	0	NA	NA	NA	NA	NA
ENSG00000211858	0	NA	NA	NA	NA	NA
ENSG00000211859	0	NA	NA	NA	NA	NA
ENSG00000211860	0	NA	NA	NA	NA	NA
ENSG00000211861	0	NA	NA	NA	NA	NA
ENSG00000211862	0	NA	NA	NA	NA	NA
ENSG00000211863	0	NA	NA	NA	NA	NA
ENSG00000211864	0	NA	NA	NA	NA	NA
ENSG00000211865	0	NA	NA	NA	NA	NA
ENSG00000211866	0	NA	NA	NA	NA	NA
ENSG00000211867	0	NA	NA	NA	NA	NA
ENSG00000211868	0	NA	NA	NA	NA	NA
ENSG00000211869	0	NA	NA	NA	NA	NA
ENSG00000211870	0	NA	NA	NA	NA	NA
ENSG00000211871	0	NA	NA	NA	NA	NA
ENSG00000211872	0	NA	NA	NA	NA	NA
ENSG00000211873	0	NA	NA	NA	NA	NA
ENSG00000211875	0	NA	NA	NA	NA	NA
ENSG00000211876	0	NA	NA	NA	NA	NA
ENSG00000211877	0	NA	NA	NA	NA	NA
ENSG00000211878	0	NA	NA	NA	NA	NA
ENSG00000211879	0	NA	NA	NA	NA	NA
ENSG00000211880	0	NA	NA	NA	NA	NA
ENSG00000211881	0	NA	NA	NA	NA	NA
ENSG00000211882	0	NA	NA	NA	NA	NA
ENSG00000211883	0	NA	NA	NA	NA	NA
ENSG00000211884	0	NA	NA	NA	NA	NA
ENSG00000211885	0	NA	NA	NA	NA	NA
ENSG00000211886	0	NA	NA	NA	NA	NA
ENSG00000211887	0	NA	NA	NA	NA	NA
ENSG00000211888	0	NA	NA	NA	NA	NA
ENSG00000277734	3.02175279227839	5.56018949974459	1.99590561094939	2.78579781991784	0.00533961643467711	NA
ENSG00000259054	0	NA	NA	NA	NA	NA
ENSG00000259003	0	NA	NA	NA	NA	NA
ENSG00000255804	0	NA	NA	NA	NA	NA
ENSG00000242061	0.0918694602952013	0.944990876121327	4.08045587181216	0.231589534554052	0.81685683676802	NA
ENSG00000258458	3.40729303490624	-1.90046000516167	1.61557964157029	-1.17633322199733	0.239461745055015	NA
ENSG00000235213	0	NA	NA	NA	NA	NA
ENSG00000258823	0	NA	NA	NA	NA	NA
ENSG00000212302	0	NA	NA	NA	NA	NA
ENSG00000212335	0	NA	NA	NA	NA	NA
ENSG00000199716	0	NA	NA	NA	NA	NA
ENSG00000257285	2.15854464191943	0.0829196271360304	1.70584822854952	0.0486090296594187	0.961230873845909	NA
ENSG00000259132	0	NA	NA	NA	NA	NA
ENSG00000284118	0	NA	NA	NA	NA	NA
ENSG00000280129	1.35678642839162	-2.74305994307171	2.68754356257813	-1.02065692302317	0.3074170102474	NA
ENSG00000222028	0	NA	NA	NA	NA	NA
ENSG00000283654	0.570616616535391	1.97108228867582	3.94616050664727	0.499493694023734	0.617431628123725	NA
ENSG00000092067	0.276332494600362	-2.19777143285328	4.01393476702586	-0.547535413606567	0.584010947606697	NA
ENSG00000202229	0	NA	NA	NA	NA	NA
ENSG00000215277	3.42840338007121	-0.479967868698425	1.63317298396692	-0.293886730560899	0.768844458081111	NA
ENSG00000240131	0.0918694602952013	0.944990876121327	4.08045587181216	0.231589534554052	0.81685683676802	NA
ENSG00000252347	0	NA	NA	NA	NA	NA
ENSG00000270433	0.197988494234352	-0.978562475721147	4.08045587181216	-0.239816948513294	0.81047216731617	NA
ENSG00000259018	0	NA	NA	NA	NA	NA
ENSG00000166090	0.309970002057374	-2.28099032276316	4.00803374409698	-0.569104570569694	0.569285176806424	NA
ENSG00000166091	0	NA	NA	NA	NA	NA
ENSG00000197616	0	NA	NA	NA	NA	NA
ENSG00000199157	0	NA	NA	NA	NA	NA
ENSG00000092054	1.10389951879428	2.69030452026093	3.46083731647599	0.777356539544119	0.436948445999968	NA
ENSG00000258444	0	NA	NA	NA	NA	NA
ENSG00000215991	0	NA	NA	NA	NA	NA
ENSG00000273618	0.552664989200725	-3.18301542437371	3.96141280036222	-0.803505109107203	0.421682844928818	NA
ENSG00000092051	2.221704058419	-2.24156943016452	2.67105368916013	-0.839207927291547	0.40135263961108	NA
ENSG00000274002	0	NA	NA	NA	NA	NA
ENSG00000258464	0	NA	NA	NA	NA	NA
ENSG00000259043	0	NA	NA	NA	NA	NA
ENSG00000270618	0	NA	NA	NA	NA	NA
ENSG00000222931	0	NA	NA	NA	NA	NA
ENSG00000258887	0	NA	NA	NA	NA	NA
ENSG00000285727	0	NA	NA	NA	NA	NA
ENSG00000259334	0	NA	NA	NA	NA	NA
ENSG00000285467	0	NA	NA	NA	NA	NA
ENSG00000225766	0	NA	NA	NA	NA	NA
ENSG00000186648	0.289406515790665	1.67659048819079	4.04593818614124	0.414388557376803	0.678589567630492	NA
ENSG00000100884	0	NA	NA	NA	NA	NA
ENSG00000129535	0.100798688362331	-0.978554468639244	4.08045587181216	-0.239814986212475	0.810473688624139	NA
ENSG00000259371	0	NA	NA	NA	NA	NA
ENSG00000139914	0	NA	NA	NA	NA	NA
ENSG00000259321	0.286164039810951	1.70381428570972	4.04438622733727	0.421278826980744	0.673551489271508	NA
ENSG00000283856	0	NA	NA	NA	NA	NA
ENSG00000092098	0.105667595200262	-0.0167978104560954	4.08045587181216	-0.00411665043901955	0.996715397449743	NA
ENSG00000259529	0	NA	NA	NA	NA	NA
ENSG00000199804	0.117832420351228	-0.0167978104560954	4.08045587181216	-0.00411665043901955	0.996715397449743	NA
ENSG00000213928	1.84881061195769	-0.804550899835296	1.69210956199552	-0.475472107660973	0.634450509322259	NA
ENSG00000196497	0	NA	NA	NA	NA	NA
ENSG00000259522	0	NA	NA	NA	NA	NA
ENSG00000254692	0	NA	NA	NA	NA	NA
ENSG00000276698	0.184221663066908	-1.68711496420536	4.04920451042284	-0.416653433992442	0.676931919341196	NA
ENSG00000278784	0.532933468906546	1.66024522655067	3.98565935286153	0.41655472271073	0.677004132942433	NA
ENSG00000139908	0.625870044855451	0.721955507674292	3.42224839647209	0.210959411484724	0.832918943499866	NA
ENSG00000254505	1.68361658688607	0.815416887767954	2.20733702494014	0.369412046531529	0.711820620180991	NA
ENSG00000260669	0.212319537320693	0.944982869039424	4.08045587181216	0.231587572253232	0.816858361029003	NA
ENSG00000213920	0	NA	NA	NA	NA	NA
ENSG00000255526	0	NA	NA	NA	NA	NA
ENSG00000136305	0	NA	NA	NA	NA	NA
ENSG00000129467	0.59646044533487	-2.68201459784478	3.96135421071312	-0.677044882932083	0.498377477656948	NA
ENSG00000258973	0	NA	NA	NA	NA	NA
ENSG00000129465	3.73869549991999	0.339967352561152	1.29882571774189	0.261749785146086	0.793514355202414	NA
ENSG00000283290	0	NA	NA	NA	NA	NA
ENSG00000100968	2.358946293401	-0.489068145695133	1.60393109888854	-0.304918425756592	0.76042828189656	NA
ENSG00000100448	0.572141558411381	3.17470278589157	3.96081160443999	0.801528348970901	0.422825839058509	NA
ENSG00000100450	0	NA	NA	NA	NA	NA
ENSG00000100453	1.02365234661853	4.04812208441405	3.78204538053912	1.07035259419256	0.284460628997735	NA
ENSG00000258098	0	NA	NA	NA	NA	NA
ENSG00000257179	0.463295350067785	1.98594328686304	4.0283713959215	0.492989124308074	0.622020271930902	NA
ENSG00000258275	0	NA	NA	NA	NA	NA
ENSG00000257976	0	NA	NA	NA	NA	NA
ENSG00000257986	1.02365234661853	4.04812208441405	3.78204538053912	1.07035259419256	0.284460628997735	NA
ENSG00000212270	0	NA	NA	NA	NA	NA
ENSG00000279521	0	NA	NA	NA	NA	NA
ENSG00000285633	0	NA	NA	NA	NA	NA
ENSG00000257503	0	NA	NA	NA	NA	NA
ENSG00000139910	0.58659169237087	-0.547862746326879	3.34831535334019	-0.163623401177056	0.870027621508296	NA
ENSG00000262119	0	NA	NA	NA	NA	NA
ENSG00000257842	0	NA	NA	NA	NA	NA
ENSG00000257845	0	NA	NA	NA	NA	NA
ENSG00000257185	0	NA	NA	NA	NA	NA
ENSG00000258081	0	NA	NA	NA	NA	NA
ENSG00000257612	0	NA	NA	NA	NA	NA
ENSG00000265165	0	NA	NA	NA	NA	NA
ENSG00000258932	0.459347301476007	2.90229672227709	3.97190305236005	0.730706838514749	0.464958237638821	NA
ENSG00000258548	0	NA	NA	NA	NA	NA
ENSG00000264657	0	NA	NA	NA	NA	NA
ENSG00000257869	0	NA	NA	NA	NA	NA
ENSG00000240179	0	NA	NA	NA	NA	NA
ENSG00000257662	0	NA	NA	NA	NA	NA
ENSG00000258282	0.317002785600787	-0.0168100497659876	4.08045587179466	-0.00411964993474962	0.996713004218703	NA
ENSG00000257126	0.341332435902718	-0.0168108561988116	4.0804558717935	-0.00411984756777253	0.996712846531704	NA
ENSG00000176165	0.292475611203817	-0.0167817962256274	4.08045587181216	-0.00411272582104276	0.996718528815326	NA
ENSG00000186960	0	NA	NA	NA	NA	NA
ENSG00000257056	0	NA	NA	NA	NA	NA
ENSG00000257748	0	NA	NA	NA	NA	NA
ENSG00000258038	0.0971898058720211	-0.0167978104560954	4.08045587181216	-0.00411665043901955	0.996715397449743	NA
ENSG00000258065	0.485949029360105	-0.0168152356544534	4.0804558717884	-0.00412092084384765	0.996711990188563	NA
ENSG00000257523	0	NA	NA	NA	NA	NA
ENSG00000207164	0	NA	NA	NA	NA	NA
ENSG00000258028	0	NA	NA	NA	NA	NA
ENSG00000252065	0	NA	NA	NA	NA	NA
ENSG00000257522	0	NA	NA	NA	NA	NA
ENSG00000258107	0	NA	NA	NA	NA	NA
ENSG00000286040	0	NA	NA	NA	NA	NA
ENSG00000212518	0	NA	NA	NA	NA	NA
ENSG00000257120	0	NA	NA	NA	NA	NA
ENSG00000252686	0	NA	NA	NA	NA	NA
ENSG00000257904	0	NA	NA	NA	NA	NA
ENSG00000248975	0	NA	NA	NA	NA	NA
ENSG00000240201	0	NA	NA	NA	NA	NA
ENSG00000279032	0	NA	NA	NA	NA	NA
ENSG00000257636	0.39416491495159	-2.19777877930442	4.01393423146337	-0.547537316898979	0.584009640395714	NA
ENSG00000278587	0	NA	NA	NA	NA	NA
ENSG00000258350	0	NA	NA	NA	NA	NA
ENSG00000258648	0.100798688362331	-0.978554468639244	4.08045587181216	-0.239814986212475	0.810473688624139	NA
ENSG00000258558	0	NA	NA	NA	NA	NA
ENSG00000243855	0	NA	NA	NA	NA	NA
ENSG00000240513	0	NA	NA	NA	NA	NA
ENSG00000213867	0	NA	NA	NA	NA	NA
ENSG00000100473	0.512906531342155	1.67657745009123	4.04593820854419	0.414385332566535	0.678591928959251	NA
ENSG00000258525	0.117832420351228	-0.0167978104560954	4.08045587181216	-0.00411665043901955	0.996715397449743	NA
ENSG00000258886	0	NA	NA	NA	NA	NA
ENSG00000207952	0	NA	NA	NA	NA	NA
ENSG00000258968	0.308524996272545	-0.0168097528187536	4.08045587179511	-0.00411957716169553	0.996713062282707	NA
ENSG00000258640	0.309970002057374	-2.28099032276316	4.00803374409698	-0.569104570569694	0.569285176806424	NA
ENSG00000207440	0	NA	NA	NA	NA	NA
ENSG00000202402	0	NA	NA	NA	NA	NA
ENSG00000257831	0.105667595200262	-0.0167978104560954	4.08045587181216	-0.00411665043901955	0.996715397449743	NA
ENSG00000199291	0	NA	NA	NA	NA	NA
ENSG00000283016	0.634505497476636	-1.55804639430432	3.31968290229094	-0.469335909531932	0.638829551449609	NA
ENSG00000239323	0	NA	NA	NA	NA	NA
ENSG00000214943	0.100798688362331	-0.978554468639244	4.08045587181216	-0.239814986212475	0.810473688624139	NA
ENSG00000258196	0	NA	NA	NA	NA	NA
ENSG00000257155	0	NA	NA	NA	NA	NA
ENSG00000223087	0	NA	NA	NA	NA	NA
ENSG00000207412	0	NA	NA	NA	NA	NA
ENSG00000257472	0	NA	NA	NA	NA	NA
ENSG00000258474	1.61285521891398	-0.991582499124232	2.08713789037387	-0.475091992578703	0.634721405647517	NA
ENSG00000275002	0	NA	NA	NA	NA	NA
ENSG00000258386	0	NA	NA	NA	NA	NA
ENSG00000285608	1.13105156721922	-4.05024450199516	3.89103466316846	-1.04091709599345	0.297914026544352	NA
ENSG00000201654	0	NA	NA	NA	NA	NA
ENSG00000202337	0.352973495263039	-2.0277536381506	4.02705986946427	-0.503532031774924	0.614590265533203	NA
ENSG00000258619	0	NA	NA	NA	NA	NA
ENSG00000278746	0.377948467877859	2.62201072416019	3.98565973929994	0.657861156160996	0.51062735266556	NA
ENSG00000259045	0.0921108315334541	-0.978554468639244	4.08045587181216	-0.239814986212474	0.810473688624139	NA
ENSG00000280281	0	NA	NA	NA	NA	NA
ENSG00000151322	1.42326154169621	-1.03213243869114	2.86937391901682	-0.359706496197886	0.719066633525651	NA
ENSG00000258897	0	NA	NA	NA	NA	NA
ENSG00000223593	0.117832420351228	-0.0167978104560954	4.08045587181216	-0.00411665043901955	0.996715397449743	NA
ENSG00000237450	0	NA	NA	NA	NA	NA
ENSG00000279423	1.28561011362946	0.329816955483687	2.49006248316407	0.132453284892914	0.894625770644401	NA
ENSG00000259002	0	NA	NA	NA	NA	NA
ENSG00000206596	0	NA	NA	NA	NA	NA
ENSG00000206588	0	NA	NA	NA	NA	NA
ENSG00000259135	0	NA	NA	NA	NA	NA
ENSG00000240463	1.65311151485219	-1.06585638161962	1.99080956556036	-0.535388416882359	0.592381298071106	NA
ENSG00000275978	0	NA	NA	NA	NA	NA
ENSG00000253003	0	NA	NA	NA	NA	NA
ENSG00000241582	0	NA	NA	NA	NA	NA
ENSG00000243824	0.0918694602952013	0.944990876121327	4.08045587181216	0.231589534554052	0.81685683676802	NA
ENSG00000251726	0.201597376724662	-1.77474281527909	4.04412946341623	-0.4388442138991	0.660774420950434	NA
ENSG00000258493	0	NA	NA	NA	NA	NA
ENSG00000226677	1.88899322421602	-0.833519348806143	1.50026034993148	-0.555583135183312	0.578495863128009	NA
ENSG00000241052	0	NA	NA	NA	NA	NA
ENSG00000259090	0	NA	NA	NA	NA	NA
ENSG00000282625	0	NA	NA	NA	NA	NA
ENSG00000282308	0.278708780036373	-0.725332528286088	4.04920413844765	-0.17912965202198	0.857835899602069	NA
ENSG00000256243	0	NA	NA	NA	NA	NA
ENSG00000240392	0.892537604388947	2.36398300239317	3.6034104283558	0.656040450954633	0.511798097657895	NA
ENSG00000258860	0.100798688362331	-0.978554468639244	4.08045587181216	-0.239814986212475	0.810473688624139	NA
ENSG00000240023	2.3965701409727	3.18361289004241	2.05123615001908	1.55204601382088	0.120651214061809	NA
ENSG00000259017	0	NA	NA	NA	NA	NA
ENSG00000259105	0	NA	NA	NA	NA	NA
ENSG00000258783	0	NA	NA	NA	NA	NA
ENSG00000168348	0.201597376724662	-1.77474281527909	4.04412946341623	-0.4388442138991	0.660774420950434	NA
ENSG00000253059	0	NA	NA	NA	NA	NA
ENSG00000257957	0.117832420351228	-0.0167978104560954	4.08045587181216	-0.00411665043901955	0.996715397449743	NA
ENSG00000258300	0	NA	NA	NA	NA	NA
ENSG00000257272	0.275608380885604	2.17669287073442	4.0136117275401	0.54232771341549	0.5875927673688	NA
ENSG00000257307	0	NA	NA	NA	NA	NA
ENSG00000258342	0	NA	NA	NA	NA	NA
ENSG00000257614	0	NA	NA	NA	NA	NA
ENSG00000257720	0	NA	NA	NA	NA	NA
ENSG00000257826	0	NA	NA	NA	NA	NA
ENSG00000257585	0	NA	NA	NA	NA	NA
ENSG00000259104	0	NA	NA	NA	NA	NA
ENSG00000258844	0	NA	NA	NA	NA	NA
ENSG00000252312	0	NA	NA	NA	NA	NA
ENSG00000188831	0	NA	NA	NA	NA	NA
ENSG00000238540	0	NA	NA	NA	NA	NA
ENSG00000257520	0	NA	NA	NA	NA	NA
ENSG00000229415	0.16009069937206	0.944990876121327	4.08045587181216	0.231589534554052	0.81685683676802	NA
ENSG00000136352	0.194379611744042	-0.0168043156321879	4.08045587180558	-0.00411824466680291	0.996714125450791	NA
ENSG00000253563	0	NA	NA	NA	NA	NA
ENSG00000258467	0	NA	NA	NA	NA	NA
ENSG00000243730	0.154985001028687	-0.978554468639244	4.08045587181216	-0.239814986212475	0.810473688624139	NA
ENSG00000136327	1.16282563969773	3.04070875546693	3.1560577376686	0.963451561476542	0.335320961363407	NA
ENSG00000201395	0	NA	NA	NA	NA	NA
ENSG00000258690	0	NA	NA	NA	NA	NA
ENSG00000258601	0	NA	NA	NA	NA	NA
ENSG00000266327	0	NA	NA	NA	NA	NA
ENSG00000258827	0.0918694602952013	0.944990876121327	4.08045587181216	0.231589534554052	0.81685683676802	NA
ENSG00000252746	0	NA	NA	NA	NA	NA
ENSG00000207046	0	NA	NA	NA	NA	NA
ENSG00000259087	3.55849217854416	-5.77716413396501	1.90225034603578	-3.03701568303268	0.00238933024064437	NA
ENSG00000258414	0.0971898058720211	-0.0167978104560954	4.08045587181216	-0.00411665043901955	0.996715397449743	NA
ENSG00000200385	0	NA	NA	NA	NA	NA
ENSG00000201431	0	NA	NA	NA	NA	NA
ENSG00000259091	0.183738920590403	1.67659849528702	4.04593818614424	0.414390536422113	0.67858811849979	NA
ENSG00000258696	0	NA	NA	NA	NA	NA
ENSG00000259048	0	NA	NA	NA	NA	NA
ENSG00000258649	0	NA	NA	NA	NA	NA
ENSG00000139874	3.09042252264349	-4.21572904809061	2.164427294767	-1.94773419198839	0.0514467766232208	NA
ENSG00000176435	0.0921108315334541	-0.978554468639244	4.08045587181216	-0.239814986212474	0.810473688624139	NA
ENSG00000259072	0	NA	NA	NA	NA	NA
ENSG00000271468	0	NA	NA	NA	NA	NA
ENSG00000258948	0.100798688362331	-0.978554468639244	4.08045587181216	-0.239814986212475	0.810473688624139	NA
ENSG00000259070	0	NA	NA	NA	NA	NA
ENSG00000258680	0	NA	NA	NA	NA	NA
ENSG00000270713	0	NA	NA	NA	NA	NA
ENSG00000199285	0	NA	NA	NA	NA	NA
ENSG00000259121	0.32018139874412	2.30518906951934	4.00467450419701	0.575624577503975	0.564868964903764	NA
ENSG00000258651	0.117832420351228	-0.0167978104560954	4.08045587181216	-0.00411665043901955	0.996715397449743	NA
ENSG00000258591	0.625790916642953	-2.70082290967594	3.34353954031605	-0.807773581592113	0.419220936003532	NA
ENSG00000285830	2.18013888603192	-0.274226224753678	1.5945070350291	-0.171981821797778	0.863451820161811	NA
ENSG00000241984	1.65521188693749	-1.75265139776439	2.17396290537836	-0.806201151559833	0.420126874844692	NA
ENSG00000259083	3.00299175333937	0.0692634115442342	1.75557966570173	0.0394533001819365	0.968528985559392	NA
ENSG00000258671	0	NA	NA	NA	NA	NA
ENSG00000270503	2.93384458655449	-1.42279318595926	1.64906092462824	-0.86278994590816	0.388252968025582	NA
ENSG00000258940	2.7888779683369	1.59933070494032	1.58797874519893	1.00714868494035	0.313863328407433	NA
ENSG00000271424	1.84372222363692	-3.12632507405112	2.32063774985943	-1.34718358099643	0.177921114621293	NA
ENSG00000259100	1.45115939956981	0.211615857224783	2.21452801281465	0.0955579952026983	0.923871627444464	NA
ENSG00000286123	0.0918694602952013	0.944990876121327	4.08045587181216	0.231589534554052	0.81685683676802	NA
ENSG00000286099	0.329167610751752	-0.0168104584725564	4.08045587179407	-0.00411975009673742	0.996712924301678	NA
ENSG00000258385	0	NA	NA	NA	NA	NA
ENSG00000279972	0	NA	NA	NA	NA	NA
ENSG00000258901	0	NA	NA	NA	NA	NA
ENSG00000258636	0	NA	NA	NA	NA	NA
ENSG00000251858	0	NA	NA	NA	NA	NA
ENSG00000165379	0.367477841180805	2.58479203779882	3.98768967815553	0.648192875177386	0.516860209555755	NA
ENSG00000258536	0	NA	NA	NA	NA	NA
ENSG00000259149	0	NA	NA	NA	NA	NA
ENSG00000258394	0	NA	NA	NA	NA	NA
ENSG00000258850	0	NA	NA	NA	NA	NA
ENSG00000258505	0	NA	NA	NA	NA	NA
ENSG00000258622	0	NA	NA	NA	NA	NA
ENSG00000258934	0	NA	NA	NA	NA	NA
ENSG00000259047	0	NA	NA	NA	NA	NA
ENSG00000258406	0	NA	NA	NA	NA	NA
ENSG00000259051	0.767935786422568	1.4829982217288	2.33347717062331	0.635531489400714	0.525081836058632	NA
ENSG00000258828	0	NA	NA	NA	NA	NA
ENSG00000258387	0	NA	NA	NA	NA	NA
ENSG00000258894	0	NA	NA	NA	NA	NA
ENSG00000258969	0	NA	NA	NA	NA	NA
ENSG00000259019	0	NA	NA	NA	NA	NA
ENSG00000259137	0.751430399957127	-0.0167901127034321	3.2737888888005	-0.00512864857012326	0.99590794842702	NA
ENSG00000259148	0	NA	NA	NA	NA	NA
ENSG00000259126	0	NA	NA	NA	NA	NA
ENSG00000258487	0	NA	NA	NA	NA	NA
ENSG00000189139	0	NA	NA	NA	NA	NA
ENSG00000258747	0	NA	NA	NA	NA	NA
ENSG00000258998	0	NA	NA	NA	NA	NA
ENSG00000259000	0	NA	NA	NA	NA	NA
ENSG00000258633	0.117832420351228	-0.0167978104560954	4.08045587181216	-0.00411665043901955	0.996715397449743	NA
ENSG00000258509	0	NA	NA	NA	NA	NA
ENSG00000259046	0	NA	NA	NA	NA	NA
ENSG00000258949	2.62023831125022	2.39913939427345	2.04964339156928	1.17051551706103	0.241793573374932	NA
ENSG00000278147	0	NA	NA	NA	NA	NA
ENSG00000249163	0	NA	NA	NA	NA	NA
ENSG00000212615	0	NA	NA	NA	NA	NA
ENSG00000239043	0.860710543160576	-1.91438930102704	3.70007422166347	-0.517392134951923	0.604882448919435	NA
ENSG00000199739	0	NA	NA	NA	NA	NA
ENSG00000258608	1.07774804745186	2.25559006226278	2.27993415953999	0.989322456012446	0.322505400516248	NA
ENSG00000260046	1.34567546152377	-0.626765932091969	1.88047898872338	-0.333301215195958	0.73890692218599	NA
ENSG00000257900	0.303204650695726	0.944975494791706	4.08045587180357	0.231585765041989	0.816859764821306	NA
ENSG00000258746	0	NA	NA	NA	NA	NA
ENSG00000258845	0.0971898058720211	-0.0167978104560954	4.08045587181216	-0.00411665043901955	0.996715397449743	NA
ENSG00000258700	0	NA	NA	NA	NA	NA
ENSG00000165496	0	NA	NA	NA	NA	NA
ENSG00000139915	0	NA	NA	NA	NA	NA
ENSG00000251735	0	NA	NA	NA	NA	NA
ENSG00000258392	0	NA	NA	NA	NA	NA
ENSG00000244053	0	NA	NA	NA	NA	NA
ENSG00000214903	0	NA	NA	NA	NA	NA
ENSG00000263945	0	NA	NA	NA	NA	NA
ENSG00000259129	0	NA	NA	NA	NA	NA
ENSG00000259117	0	NA	NA	NA	NA	NA
ENSG00000258639	0	NA	NA	NA	NA	NA
ENSG00000270359	0	NA	NA	NA	NA	NA
ENSG00000207366	0	NA	NA	NA	NA	NA
ENSG00000258751	0	NA	NA	NA	NA	NA
ENSG00000258750	0	NA	NA	NA	NA	NA
ENSG00000242417	0	NA	NA	NA	NA	NA
ENSG00000258381	0	NA	NA	NA	NA	NA
ENSG00000258868	0	NA	NA	NA	NA	NA
ENSG00000258401	0	NA	NA	NA	NA	NA
ENSG00000252424	0	NA	NA	NA	NA	NA
ENSG00000244270	0	NA	NA	NA	NA	NA
ENSG00000252919	0.309970002057374	-2.28099032276316	4.00803374409698	-0.569104570569694	0.569285176806424	NA
ENSG00000258568	2.33472487673726	-0.280223433281376	1.70432832080734	-0.164418692020934	0.869401549709583	NA
ENSG00000278009	1.41005098453805	-0.383617870469297	2.12349688596882	-0.180653841785257	0.856639291468138	NA
ENSG00000258377	0	NA	NA	NA	NA	NA
ENSG00000258450	0.87770258877404	-0.978580689535684	3.58656492636051	-0.272846221838428	0.784971427168005	NA
ENSG00000259155	0.18897423393893	1.70382229280615	4.04438622734021	0.421280806785526	0.673550043752329	NA
ENSG00000258462	0.100798688362331	-0.978554468639244	4.08045587181216	-0.239814986212475	0.810473688624139	NA
ENSG00000221114	0	NA	NA	NA	NA	NA
ENSG00000258400	0	NA	NA	NA	NA	NA
ENSG00000277634	0.497681870418788	-1.76353370446724	3.98154326348492	-0.442927173651675	0.657818411662181	NA
ENSG00000252474	0.313118225683023	-0.0167817962256274	4.08045587181216	-0.00411272582104276	0.996718528815326	NA
ENSG00000278002	0.192668148657532	-0.0167737891437249	4.08045587181216	-0.00411076352022294	0.996720094491618	NA
ENSG00000251929	0.184221663066908	-1.68711496420536	4.04920451042284	-0.416653433992442	0.676931919341196	NA
ENSG00000274704	0	NA	NA	NA	NA	NA
ENSG00000278038	0.437262217427117	-1.77475556317681	4.0441287450986	-0.43884744404534	0.660772080266355	NA
ENSG00000270788	0.614689566624654	1.2389113869562	3.38842385217817	0.365630582537599	0.714640751379987	NA
ENSG00000243038	0.0971898058720211	-0.0167978104560954	4.08045587181216	-0.00411665043901955	0.996715397449743	NA
ENSG00000201358	0.460554157667271	-2.92311237384575	3.97207437123723	-0.735915821469185	0.461781928108425	NA
ENSG00000251792	0.0971898058720211	-0.0167978104560954	4.08045587181216	-0.00411665043901955	0.996715397449743	NA
ENSG00000264712	0	NA	NA	NA	NA	NA
ENSG00000259071	0	NA	NA	NA	NA	NA
ENSG00000258857	0.727493457363144	-3.04586604354945	3.78103553636454	-0.805563982209501	0.420494300412644	NA
ENSG00000259113	0.620376761796272	-1.84831169061372	3.31551427084996	-0.557473604280365	0.57720388867858	NA
ENSG00000201573	0.117832420351228	-0.0167978104560954	4.08045587181216	-0.00411665043901955	0.996715397449743	NA
ENSG00000273675	0	NA	NA	NA	NA	NA
ENSG00000258577	0	NA	NA	NA	NA	NA
ENSG00000243103	0.356582377753349	-2.52431712471471	3.99255286527575	-0.632256405837312	0.527219344766988	NA
ENSG00000258491	0	NA	NA	NA	NA	NA
ENSG00000258843	0.302396065086993	-2.31439589323946	4.00575587938102	-0.577767583180103	0.563421043953271	NA
ENSG00000285747	0	NA	NA	NA	NA	NA
ENSG00000252945	0	NA	NA	NA	NA	NA
ENSG00000258687	0	NA	NA	NA	NA	NA
ENSG00000258745	3.40329360237686	-1.31438908255433	1.88051250675003	-0.698952587571944	0.484581661481836	NA
ENSG00000258711	4.00631530689385	2.14633845873302	1.55897077557714	1.37676632067617	0.168584506688705	NA
ENSG00000259055	0	NA	NA	NA	NA	NA
ENSG00000201376	0.117832420351228	-0.0167978104560954	4.08045587181216	-0.00411665043901955	0.996715397449743	NA
ENSG00000201820	3.46903732278779	0.617308654381586	1.46914183338615	0.420183157509566	0.674351657640611	NA
ENSG00000258942	2.17071349805376	0.383828344510893	1.78157366796366	0.215443431508285	0.829421611488437	NA
ENSG00000258893	0.184221663066908	-1.68711496420536	4.04920451042284	-0.416653433992442	0.676931919341196	NA
ENSG00000258537	0.913517195349589	-0.486121533067877	2.37102622805389	-0.205025793184447	0.837551973020011	NA
ENSG00000252400	0.89673598040144	-1.41041531510449	3.51826338442187	-0.4008839478447	0.688505568758155	NA
ENSG00000277050	0.483008845663591	-2.66658993035441	3.98460742887942	-0.669222747271825	0.503353397796569	NA
ENSG00000251756	0.312133878762855	-0.978569849966092	4.08045587180357	-0.23981875572485	0.810470766244494	NA
ENSG00000207004	0.349364612772729	-0.97856898089447	4.08045587180558	-0.239818542740779	0.810470931364007	NA
ENSG00000259111	0	NA	NA	NA	NA	NA
ENSG00000258423	0	NA	NA	NA	NA	NA
ENSG00000258550	0.296084493694127	-0.812960305902883	4.04412911534804	-0.201022341946894	0.840681104299567	NA
ENSG00000258535	0.547876872797725	-0.016816586862183	4.08045587178717	-0.0041212519852145	0.996711725978223	NA
ENSG00000258849	0	NA	NA	NA	NA	NA
ENSG00000259157	0	NA	NA	NA	NA	NA
ENSG00000258928	0	NA	NA	NA	NA	NA
ENSG00000259007	0	NA	NA	NA	NA	NA
ENSG00000258854	0	NA	NA	NA	NA	NA
ENSG00000258694	0	NA	NA	NA	NA	NA
ENSG00000258981	0	NA	NA	NA	NA	NA
ENSG00000258440	0	NA	NA	NA	NA	NA
ENSG00000168229	0	NA	NA	NA	NA	NA
ENSG00000261208	0	NA	NA	NA	NA	NA
ENSG00000180998	1.45031092903556	3.63204714455304	2.79606984665718	1.29898298102078	0.193949769860412	NA
ENSG00000258757	0	NA	NA	NA	NA	NA
ENSG00000259049	0	NA	NA	NA	NA	NA
ENSG00000285664	1.33233424223536	-0.242072931996698	2.25318116295009	-0.10743607126546	0.914443039368552	NA
ENSG00000258698	0.32018139874412	2.30518906951934	4.00467450419701	0.575624577503975	0.564868964903764	NA
ENSG00000258802	0.100798688362331	-0.978554468639244	4.08045587181216	-0.239814986212475	0.810473688624139	NA
ENSG00000271075	0	NA	NA	NA	NA	NA
ENSG00000258503	0	NA	NA	NA	NA	NA
ENSG00000258993	0	NA	NA	NA	NA	NA
ENSG00000258985	0	NA	NA	NA	NA	NA
ENSG00000258731	0.105667595200262	-0.0167978104560954	4.08045587181216	-0.00411665043901955	0.996715397449743	NA
ENSG00000237356	0.395755540074515	0.944974351856276	4.08045587180114	0.23158548494219	0.816859982395227	NA
ENSG00000225680	0	NA	NA	NA	NA	NA
ENSG00000226132	0	NA	NA	NA	NA	NA
ENSG00000235269	0.278708780036373	-0.725332528286088	4.04920413844765	-0.17912965202198	0.857835899602069	NA
ENSG00000231922	0	NA	NA	NA	NA	NA
ENSG00000266431	0	NA	NA	NA	NA	NA
ENSG00000224004	0.0944871169694648	0.944990876121327	4.08045587181216	0.231589534554052	0.81685683676802	NA
ENSG00000258753	0	NA	NA	NA	NA	NA
ENSG00000285774	0.460554157667271	-2.92311237384575	3.97207437123723	-0.735915821469185	0.461781928108425	NA
ENSG00000252019	0.100798688362331	-0.978554468639244	4.08045587181216	-0.239814986212475	0.810473688624139	NA
ENSG00000265432	0	NA	NA	NA	NA	NA
ENSG00000258872	0.211335190400524	-0.0168051847038134	4.08045587180357	-0.00411845765075888	0.996713955515622	NA
ENSG00000233924	0	NA	NA	NA	NA	NA
ENSG00000258050	0	NA	NA	NA	NA	NA
ENSG00000271180	0	NA	NA	NA	NA	NA
ENSG00000258413	3.35876261614584	1.00056372981869	1.68347130226146	0.594345581344097	0.552280997830177	NA
ENSG00000239686	0	NA	NA	NA	NA	NA
ENSG00000278818	0	NA	NA	NA	NA	NA
ENSG00000258469	2.05029259192821	0.324074536062631	2.20499502405099	0.146972910382013	0.883153402475379	NA
ENSG00000258455	0.308524996272545	-0.0168097528187536	4.08045587179511	-0.00411957716169553	0.996713062282707	NA
ENSG00000182521	0	NA	NA	NA	NA	NA
ENSG00000239199	0	NA	NA	NA	NA	NA
ENSG00000213641	0	NA	NA	NA	NA	NA
ENSG00000271484	0	NA	NA	NA	NA	NA
ENSG00000200742	0.791957293047385	-0.102780397443899	3.13720929911194	-0.032761727906708	0.973864598523589	NA
ENSG00000258784	0	NA	NA	NA	NA	NA
ENSG00000177350	0	NA	NA	NA	NA	NA
ENSG00000259868	1.59544889508543	0.294385072485384	2.71587396144614	0.108394232083079	0.913682976310068	NA
ENSG00000277763	0.384260039270725	1.25120496307504	4.01100991303156	0.311942625474431	0.755084127207547	NA
ENSG00000259483	0	NA	NA	NA	NA	NA
ENSG00000275569	0	NA	NA	NA	NA	NA
ENSG00000259719	0	NA	NA	NA	NA	NA
ENSG00000258803	0	NA	NA	NA	NA	NA
ENSG00000258428	0.186356577264666	1.69027159685954	4.04515541932486	0.417850841721589	0.676056175877703	NA
ENSG00000259133	0	NA	NA	NA	NA	NA
ENSG00000242995	0.32018139874412	2.30518906951934	4.00467450419701	0.575624577503975	0.564868964903764	NA
ENSG00000258703	0	NA	NA	NA	NA	NA
ENSG00000165588	0	NA	NA	NA	NA	NA
ENSG00000248550	0.736886652267633	-3.59399908681719	3.94796580287569	-0.910342000480178	0.362642174976464	NA
ENSG00000258776	0	NA	NA	NA	NA	NA
ENSG00000243801	0	NA	NA	NA	NA	NA
ENSG00000200818	0	NA	NA	NA	NA	NA
ENSG00000286257	0	NA	NA	NA	NA	NA
ENSG00000243388	0.100798688362331	-0.978554468639244	4.08045587181216	-0.239814986212475	0.810473688624139	NA
ENSG00000258758	0.0918694602952013	0.944990876121327	4.08045587181216	0.231589534554052	0.81685683676802	NA
ENSG00000259136	0	NA	NA	NA	NA	NA
ENSG00000258592	1.26212792588434	-0.603720475550331	3.2487342606205	-0.185832520335172	0.852576101167976	NA
ENSG00000259008	0	NA	NA	NA	NA	NA
ENSG00000100557	0	NA	NA	NA	NA	NA
ENSG00000259039	1.96903611124179	-0.481730369409287	1.82259092342664	-0.264310747528353	0.79154047934358	NA
ENSG00000258856	0	NA	NA	NA	NA	NA
ENSG00000252837	0	NA	NA	NA	NA	NA
ENSG00000259969	0.979384996550948	2.49946180518908	2.50814833878527	0.996536674700669	0.318989456868364	NA
ENSG00000258836	0	NA	NA	NA	NA	NA
ENSG00000243023	0	NA	NA	NA	NA	NA
ENSG00000243700	0	NA	NA	NA	NA	NA
ENSG00000258519	0	NA	NA	NA	NA	NA
ENSG00000180189	1.06945696165942	-1.74520682265792	2.30555107676651	-0.756958646565983	0.449074637957285	NA
ENSG00000279636	2.32652092406474	-2.09151099085502	1.9359173696018	-1.08037203637737	0.279976543057857	NA
ENSG00000252782	0.0971898058720211	-0.0167978104560954	4.08045587181216	-0.00411665043901955	0.996715397449743	NA
ENSG00000258658	2.58207692227412	-2.00831939754667	1.7202592865689	-1.16745156571851	0.243028057168862	NA
ENSG00000258378	2.01170267684891	-0.911508889298998	1.94770430044677	-0.467991413835208	0.639790729866948	NA
ENSG00000252198	0	NA	NA	NA	NA	NA
ENSG00000258650	0	NA	NA	NA	NA	NA
ENSG00000258900	0	NA	NA	NA	NA	NA
ENSG00000239510	0	NA	NA	NA	NA	NA
ENSG00000258583	0	NA	NA	NA	NA	NA
ENSG00000213598	0.853976417801409	0.756685629838516	2.46267639539678	0.307261494548333	0.758644341849263	NA
ENSG00000258734	0	NA	NA	NA	NA	NA
ENSG00000258685	0	NA	NA	NA	NA	NA
ENSG00000258996	0	NA	NA	NA	NA	NA
ENSG00000258782	0	NA	NA	NA	NA	NA
ENSG00000151838	0	NA	NA	NA	NA	NA
ENSG00000139970	1.44053524622842	2.21881599338429	2.6004215969346	0.853252409532301	0.393519345223204	NA
ENSG00000263629	0	NA	NA	NA	NA	NA
ENSG00000261120	0	NA	NA	NA	NA	NA
ENSG00000131951	1.99436074135495	-1.46524419180009	1.83550417038114	-0.798278868250043	0.424708678168814	NA
ENSG00000258553	0.211335190400524	-0.0168051847038134	4.08045587180357	-0.00411845765075888	0.996713955515622	NA
ENSG00000258896	0.0921108315334541	-0.978554468639244	4.08045587181216	-0.239814986212474	0.810473688624139	NA
ENSG00000258563	0	NA	NA	NA	NA	NA
ENSG00000242135	0	NA	NA	NA	NA	NA
ENSG00000254718	3.53729740568362	-0.667855040266656	1.1789699724664	-0.56647332490539	0.571072061444629	NA
ENSG00000258556	0	NA	NA	NA	NA	NA
ENSG00000179008	0	NA	NA	NA	NA	NA
ENSG00000259169	2.50562128524929	0.52875951923071	2.00006761759242	0.264370821556126	0.791494192941797	NA
ENSG00000258692	0	NA	NA	NA	NA	NA
ENSG00000184302	0	NA	NA	NA	NA	NA
ENSG00000258670	0	NA	NA	NA	NA	NA
ENSG00000258764	0	NA	NA	NA	NA	NA
ENSG00000244756	0	NA	NA	NA	NA	NA
ENSG00000241354	0	NA	NA	NA	NA	NA
ENSG00000258952	0.209943251884682	-0.978562475721147	4.08045587181216	-0.239816948513294	0.81047216731617	NA
ENSG00000258445	0.0918694602952013	0.944990876121327	4.08045587181216	0.231589534554052	0.81685683676802	NA
ENSG00000258892	0	NA	NA	NA	NA	NA
ENSG00000258485	0.329167610751752	-0.0168104584725564	4.08045587179407	-0.00411975009673742	0.996712924301678	NA
ENSG00000258656	0	NA	NA	NA	NA	NA
ENSG00000206870	0	NA	NA	NA	NA	NA
ENSG00000258989	0	NA	NA	NA	NA	NA
ENSG00000258926	1.93459323301906	0.727274139801634	2.32462270239242	0.312856851588496	0.754389420503424	NA
ENSG00000258777	0.523038799816403	2.3051741168873	4.00467450418128	0.575620843711635	0.56487148920005	NA
ENSG00000258667	3.47782223806225	-0.358747859822778	1.25945989819116	-0.284842622093814	0.775764716510531	NA
ENSG00000258964	0	NA	NA	NA	NA	NA
ENSG00000279633	0.840807604199473	0.408904422575174	3.05546817145874	0.133827092815028	0.893539302930569	NA
ENSG00000258956	0	NA	NA	NA	NA	NA
ENSG00000258842	0	NA	NA	NA	NA	NA
ENSG00000258903	0	NA	NA	NA	NA	NA
ENSG00000186369	0.338723921619089	0.714832108114909	4.04593782478951	0.176678965191982	0.859760564276691	NA
ENSG00000259142	0	NA	NA	NA	NA	NA
ENSG00000270852	0	NA	NA	NA	NA	NA
ENSG00000258638	0	NA	NA	NA	NA	NA
ENSG00000258877	0	NA	NA	NA	NA	NA
ENSG00000140015	1.25743913329751	0.0397032508574337	2.93827802044945	0.0135124214186377	0.989218975648517	NA
ENSG00000258995	0	NA	NA	NA	NA	NA
ENSG00000259093	0	NA	NA	NA	NA	NA
ENSG00000126785	1.7922933847887	-0.268883093098497	2.07731955306997	-0.129437520915416	0.897011459988913	NA
ENSG00000258943	0	NA	NA	NA	NA	NA
ENSG00000179600	0	NA	NA	NA	NA	NA
ENSG00000252800	0.184221663066908	-1.68711496420536	4.04920451042284	-0.416653433992442	0.676931919341196	NA
ENSG00000261242	0.395556853467433	-1.68712697151442	4.04920379586384	-0.4166564728695	0.676929696255841	NA
ENSG00000205767	0	NA	NA	NA	NA	NA
ENSG00000270878	2.46135595222395	-2.65189239687739	1.8487515834069	-1.43442332689742	0.151451494796423	NA
ENSG00000258800	0	NA	NA	NA	NA	NA
ENSG00000202490	0.100798688362331	-0.978554468639244	4.08045587181216	-0.239814986212475	0.810473688624139	NA
ENSG00000206822	0	NA	NA	NA	NA	NA
ENSG00000207172	0	NA	NA	NA	NA	NA
ENSG00000274015	1.91133160045429	-0.7270938155846	2.23015583603208	-0.326028254993272	0.744402977687166	NA
ENSG00000200693	3.07982034842135	0.40157771198732	1.29904696291728	0.309132559061217	0.757220692785256	NA
ENSG00000126821	1.45495952139874	-0.838159889000792	2.19095497241084	-0.382554593569996	0.702050042697346	NA
ENSG00000258778	0	NA	NA	NA	NA	NA
ENSG00000252749	0	NA	NA	NA	NA	NA
ENSG00000258411	0	NA	NA	NA	NA	NA
ENSG00000270912	0	NA	NA	NA	NA	NA
ENSG00000202182	0	NA	NA	NA	NA	NA
ENSG00000221537	0	NA	NA	NA	NA	NA
ENSG00000214770	2.2858003582467	-1.96343773636476	1.94755221013027	-1.00815666257975	0.313379259165759	NA
ENSG00000234911	3.8506997204866	-0.391197058166266	1.26326514584918	-0.309671377740181	0.756810870768882	NA
ENSG00000284664	1.24018894632458	-3.49831511419966	2.16398863279748	-1.61660512498961	0.105963544939792	NA
ENSG00000271511	0	NA	NA	NA	NA	NA
ENSG00000258824	1.51135099854641	-3.32445263553104	2.37528186045148	-1.39960342849549	0.161632106729633	NA
ENSG00000272909	0.621483880494025	-2.66769642379309	3.87751615433813	-0.687991053450156	0.491458415300603	NA
ENSG00000179841	3.83902726347798	-1.83631023024968	1.22655944956238	-1.49712289192737	0.134361284233787	NA
ENSG00000259116	3.97180589451069	-0.349284016924482	1.1391210553686	-0.306625898343577	0.759128138598652	NA
ENSG00000259160	0	NA	NA	NA	NA	NA
ENSG00000259076	0	NA	NA	NA	NA	NA
ENSG00000259010	2.60624849228259	-0.422360709558203	1.68919603093433	-0.250036527332228	0.802559100853607	NA
ENSG00000284269	0	NA	NA	NA	NA	NA
ENSG00000252497	0	NA	NA	NA	NA	NA
ENSG00000125954	0	NA	NA	NA	NA	NA
ENSG00000272158	1.60457561505865	1.74080008022905	2.0745858512425	0.839107274922588	0.401409114076464	NA
ENSG00000266531	0	NA	NA	NA	NA	NA
ENSG00000259118	2.43699953562697	1.78367760886294	1.91066008849123	0.933539994689182	0.350541230565134	NA
ENSG00000222985	0	NA	NA	NA	NA	NA
ENSG00000255002	0	NA	NA	NA	NA	NA
ENSG00000258878	0	NA	NA	NA	NA	NA
ENSG00000258760	0	NA	NA	NA	NA	NA
ENSG00000258613	0	NA	NA	NA	NA	NA
ENSG00000214759	0	NA	NA	NA	NA	NA
ENSG00000259078	0.436423193972422	-1.235990092727	4.01393423146337	-0.3079248491514	0.758139516995679	NA
ENSG00000266740	0	NA	NA	NA	NA	NA
ENSG00000276116	0.921774266427168	1.65102072750693	3.5598992970973	0.463782986460644	0.642803233969383	NA
ENSG00000180662	0	NA	NA	NA	NA	NA
ENSG00000207781	0	NA	NA	NA	NA	NA
ENSG00000258980	0	NA	NA	NA	NA	NA
ENSG00000258629	0	NA	NA	NA	NA	NA
ENSG00000258960	0	NA	NA	NA	NA	NA
ENSG00000258847	0.661409818786254	3.42093275064118	3.95240554969661	0.865531815403855	0.386746961383705	NA
ENSG00000277651	0.370095497855069	2.59417597984168	3.98717307055285	0.650630392495598	0.515285106349534	NA
ENSG00000258502	0.309970002057374	-2.28099032276316	4.00803374409698	-0.569104570569694	0.569285176806424	NA
ENSG00000200860	0	NA	NA	NA	NA	NA
ENSG00000196553	1.15687289247489	1.6439272368216	2.94238062479594	0.558706519125347	0.576362029475712	NA
ENSG00000258796	0	NA	NA	NA	NA	NA
ENSG00000258490	0	NA	NA	NA	NA	NA
ENSG00000172717	0.767351068173053	-3.62970530759401	3.94696580693548	-0.919619141674857	0.357771820222505	NA
ENSG00000258988	0.16009069937206	0.944990876121327	4.08045587181216	0.231589534554052	0.81685683676802	NA
ENSG00000199755	0	NA	NA	NA	NA	NA
ENSG00000265993	0	NA	NA	NA	NA	NA
ENSG00000259502	0.903828656655637	-0.0168092057320582	3.51365632957927	-0.00478396409761307	0.996182963466733	NA
ENSG00000259648	0.202857401072283	-0.016804756001413	4.08045587180454	-0.00411835258837912	0.996714039342561	NA
ENSG00000281228	0	NA	NA	NA	NA	NA
ENSG00000201529	0	NA	NA	NA	NA	NA
ENSG00000258626	1.09317042745552	-0.016820410731478	3.90816978923796	-0.00430390992167148	0.996565987324151	NA
ENSG00000272253	0	NA	NA	NA	NA	NA
ENSG00000258466	0.305822307369989	0.944975494791706	4.08045587180357	0.231585765041989	0.816859764821306	NA
ENSG00000139988	139.635026017197	2.83283221917858	1.56358922301076	1.81174964465657	NA	NA
ENSG00000241542	0.0971898058720211	-0.0167978104560954	4.08045587181216	-0.00411665043901955	0.996715397449743	NA
ENSG00000258618	0	NA	NA	NA	NA	NA
ENSG00000271697	0	NA	NA	NA	NA	NA
ENSG00000239820	0.194379611744042	-0.0168043156321879	4.08045587180558	-0.00411824466680291	0.996714125450791	NA
ENSG00000258759	0.97739173317292	0.944990042619508	2.97588667683143	0.317549068644537	0.750827013080553	NA
ENSG00000274666	0	NA	NA	NA	NA	NA
ENSG00000244677	0	NA	NA	NA	NA	NA
ENSG00000243546	0	NA	NA	NA	NA	NA
ENSG00000240210	0	NA	NA	NA	NA	NA
ENSG00000258477	0.189300637405475	-0.978562475721147	4.08045587181216	-0.239816948513294	0.81047216731617	NA
ENSG00000259038	2.64913518719991	-0.135418984413947	1.98784178250187	-0.0681236231203021	0.945687225506063	NA
ENSG00000258623	1.38467700238387	0.984531249406115	2.35929886815652	0.417298233256643	0.676460280625241	NA
ENSG00000242941	0.252201530905514	-0.0167737891437247	4.08045587181216	-0.00411076352022289	0.996720094491618	NA
ENSG00000207089	0	NA	NA	NA	NA	NA
ENSG00000270975	0.746393196029796	-2.28144180560006	3.61929566227893	-0.630355190203922	0.528462221377477	NA
ENSG00000258565	1.55118674388196	-1.5194708837112	2.18668565043463	-0.694873944688475	0.487134302577822	NA
ENSG00000258967	0	NA	NA	NA	NA	NA
ENSG00000258531	0	NA	NA	NA	NA	NA
ENSG00000259062	0.46495500308606	-2.88195566756916	3.97394169715399	-0.725213374326333	0.468321139176604	NA
ENSG00000242293	0	NA	NA	NA	NA	NA
ENSG00000259165	1.4776223795822	0.0426293642974642	2.38810397383221	0.017850715364397	0.985757946182564	NA
ENSG00000206768	0.521778775468781	0.547230282258262	3.96765308329435	0.137922915832121	0.890301339274647	NA
ENSG00000276063	0	NA	NA	NA	NA	NA
ENSG00000258957	2.96797393051115	-1.68431076940363	1.7255806262946	-0.976083495455329	0.329023089529393	NA
ENSG00000258520	1.46724739964055	-0.70697530765703	2.21845951801913	-0.318678480231314	0.749970334780241	NA
ENSG00000100626	0.564305045142525	3.19418339146321	3.96009413839919	0.806592792956789	0.419901127320748	NA
ENSG00000280073	0.201597376724662	-1.77474281527909	4.04412946341623	-0.4388442138991	0.660774420950434	NA
ENSG00000244237	0	NA	NA	NA	NA	NA
ENSG00000273797	0.486034375246792	-1.23599743920859	4.0139336959013	-0.30792672048138	0.758138093025458	NA
ENSG00000100652	2.94182904062998	0.381757810497056	1.79447583251603	0.212740569463003	0.831529321157272	NA
ENSG00000221060	0	NA	NA	NA	NA	NA
ENSG00000100678	3.23926474339436	-2.45555527094706	1.74469629980074	-1.40743994884812	0.159296972286017	NA
ENSG00000258422	0	NA	NA	NA	NA	NA
ENSG00000274330	0	NA	NA	NA	NA	NA
ENSG00000270610	0	NA	NA	NA	NA	NA
ENSG00000235812	0.307264971924924	-1.7747489924803	4.04412911534804	-0.438845779118397	0.660773286733914	NA
ENSG00000259033	0	NA	NA	NA	NA	NA
ENSG00000258644	0.16009069937206	0.944990876121327	4.08045587181216	0.231589534554052	0.81685683676802	NA
ENSG00000222640	0.458426443229854	1.01769075430241	3.66229424233167	0.277883394113762	0.781101871640307	NA
ENSG00000257759	0	NA	NA	NA	NA	NA
ENSG00000252263	0	NA	NA	NA	NA	NA
ENSG00000134007	0.386752660672646	0.742047474297947	4.04438589605439	0.183475932655653	0.854424601180882	NA
ENSG00000274397	0	NA	NA	NA	NA	NA
ENSG00000259115	0	NA	NA	NA	NA	NA
ENSG00000258951	0.211335190400524	-0.0168051847038134	4.08045587180357	-0.00411845765075888	0.996713955515622	NA
ENSG00000240837	0	NA	NA	NA	NA	NA
ENSG00000275630	0.577655381829736	-0.978578167584575	4.0804558717902	-0.239820794129859	0.810469185936866	NA
ENSG00000258431	0	NA	NA	NA	NA	NA
ENSG00000258930	0	NA	NA	NA	NA	NA
ENSG00000258966	0	NA	NA	NA	NA	NA
ENSG00000258571	0.966593605004095	0.635710449321397	2.95797696230029	0.214913928480036	0.829834425265446	NA
ENSG00000259907	0	NA	NA	NA	NA	NA
ENSG00000258517	0	NA	NA	NA	NA	NA
ENSG00000269945	0.0944871169694648	0.944990876121327	4.08045587181216	0.231589534554052	0.81685683676802	NA
ENSG00000259079	0.396541200387601	-0.725338778959351	4.04920376647299	-0.179131212157087	0.857834674606513	NA
ENSG00000207444	0	NA	NA	NA	NA	NA
ENSG00000242330	0	NA	NA	NA	NA	NA
ENSG00000285612	0	NA	NA	NA	NA	NA
ENSG00000285518	1.07893047880139	-2.30570741720678	2.51697005258641	-0.916064700427192	0.359632960859829	NA
ENSG00000266869	0	NA	NA	NA	NA	NA
ENSG00000182732	0.853714226574145	-2.88196358240125	3.97394133300728	-0.725215432463449	0.468319876742176	NA
ENSG00000200298	0	NA	NA	NA	NA	NA
ENSG00000273830	0	NA	NA	NA	NA	NA
ENSG00000258871	0	NA	NA	NA	NA	NA
ENSG00000285936	0	NA	NA	NA	NA	NA
ENSG00000206751	0	NA	NA	NA	NA	NA
ENSG00000176043	0	NA	NA	NA	NA	NA
ENSG00000239544	0	NA	NA	NA	NA	NA
ENSG00000241487	0	NA	NA	NA	NA	NA
ENSG00000258813	0.950901366805211	3.60935799647397	2.87072509525229	1.25729837470096	0.208645612309913	NA
ENSG00000258448	0.395074110990927	1.67658272386789	4.04593820855575	0.414386636039694	0.678590974506236	NA
ENSG00000259109	0.201597376724662	-1.77474281527909	4.04412946341623	-0.4388442138991	0.660774420950434	NA
ENSG00000252839	0.276332494600362	-2.19777143285328	4.01393476702586	-0.547535413606567	0.584010947606697	NA
ENSG00000258944	2.79235376592523	-0.993372585768591	2.18603320318259	-0.454417885475099	0.649528081661388	NA
ENSG00000285006	0	NA	NA	NA	NA	NA
ENSG00000284930	0.309970002057374	-2.28099032276316	4.00803374409698	-0.569104570569694	0.569285176806424	NA
ENSG00000251393	0	NA	NA	NA	NA	NA
ENSG00000258443	0.651748338032251	0.00681291062002591	3.24578406461228	0.00209900304037623	0.998325239110786	NA
ENSG00000258695	1.40520942095764	3.24403437106764	2.48286875820751	1.30656699446718	0.191359812216493	NA
ENSG00000258408	0.0944871169694648	0.944990876121327	4.08045587181216	0.231589534554052	0.81685683676802	NA
ENSG00000258524	0	NA	NA	NA	NA	NA
ENSG00000279026	1.19469781718227	1.02290110951715	2.68741959567497	0.380625753850782	0.703480968465259	NA
ENSG00000205669	0.565816798374376	0.944965956589118	4.08045587178891	0.231583427509249	0.816861580553725	NA
ENSG00000258603	0	NA	NA	NA	NA	NA
ENSG00000258972	0	NA	NA	NA	NA	NA
ENSG00000251907	0	NA	NA	NA	NA	NA
ENSG00000258660	0	NA	NA	NA	NA	NA
ENSG00000264741	0	NA	NA	NA	NA	NA
ENSG00000258586	0.218631108713559	-0.978562475721147	4.08045587181216	-0.239816948513294	0.81047216731617	NA
ENSG00000270576	0	NA	NA	NA	NA	NA
ENSG00000258653	0	NA	NA	NA	NA	NA
ENSG00000223300	0.46495500308606	-2.88195566756916	3.97394169715399	-0.725213374326333	0.468321139176604	NA
ENSG00000273711	1.40800339986848	0.793741852373376	2.38415862859244	0.3329232555478	0.739192214466499	NA
ENSG00000258891	1.06144077040762	-0.583619315405044	2.82950624062771	-0.206261893691944	0.836586342919005	NA
ENSG00000270140	0.117832420351228	-0.0167978104560954	4.08045587181216	-0.00411665043901955	0.996715397449743	NA
ENSG00000199472	0.955710051327799	2.04007605743672	3.04061456747472	0.670942012598143	0.502257470944746	NA
ENSG00000279461	0	NA	NA	NA	NA	NA
ENSG00000239910	0	NA	NA	NA	NA	NA
ENSG00000258513	0	NA	NA	NA	NA	NA
ENSG00000119614	0.32018139874412	2.30518906951934	4.00467450419701	0.575624577503975	0.564868964903764	NA
ENSG00000133980	0.845632883871282	0.179057192016447	2.98737961706988	0.0599378769920349	0.952205112632562	NA
ENSG00000258737	0	NA	NA	NA	NA	NA
ENSG00000177776	0	NA	NA	NA	NA	NA
ENSG00000183379	0.0918694602952013	0.944990876121327	4.08045587181216	0.231589534554052	0.81685683676802	NA
ENSG00000270000	1.84706729306093	0.217151425286342	1.61558167921052	0.134410675783633	0.893077840183746	NA
ENSG00000259005	2.84816029444443	1.62545513895276	2.07773816617666	0.782319526788034	0.434026813917245	NA
ENSG00000283944	0	NA	NA	NA	NA	NA
ENSG00000258769	0.585935647062938	-1.05672976913988	3.49182773853016	-0.302629410231072	0.762172298727434	NA
ENSG00000258425	0.100798688362331	-0.978554468639244	4.08045587181216	-0.239814986212475	0.810473688624139	NA
ENSG00000258439	2.14812202325827	2.41595645623965	2.2078272165697	1.09426880786139	0.273837101358523	NA
ENSG00000222604	0	NA	NA	NA	NA	NA
ENSG00000119608	3.86030472085205	-1.42231984701894	1.21962769323797	-1.16619182632926	0.243536896535578	NA
ENSG00000258587	0	NA	NA	NA	NA	NA
ENSG00000258646	0.92703031545131	1.91506551449176	3.31967998032965	0.576882568753389	0.564018786686968	NA
ENSG00000279594	1.04923293976102	-2.9950690159889	3.25180268090342	-0.921048818114883	0.357024940058692	NA
ENSG00000206924	0.370095497855069	2.59417597984168	3.98717307055285	0.650630392495598	0.515285106349534	NA
ENSG00000258978	0	NA	NA	NA	NA	NA
ENSG00000259138	1.22966819430615	0.565285283874891	2.9196307568738	0.193615333906186	0.846477090670859	NA
ENSG00000273565	3.04838251627224	-0.641268462342833	1.40186100388728	-0.457440830841739	0.647354222074857	NA
ENSG00000252013	0	NA	NA	NA	NA	NA
ENSG00000258740	0.824826942458594	-0.016821476882871	4.08045587178371	-0.00412245038579911	0.996710769801021	NA
ENSG00000258820	1.08780447883175	-1.33029991778239	3.07109721941592	-0.433167634476707	0.664892990119351	NA
ENSG00000283519	0	NA	NA	NA	NA	NA
ENSG00000119660	0	NA	NA	NA	NA	NA
ENSG00000224721	0.67050004665447	-0.0168190083589236	4.08045587178528	-0.00412184542301275	0.996711252487388	NA
ENSG00000201096	0	NA	NA	NA	NA	NA
ENSG00000280494	0	NA	NA	NA	NA	NA
ENSG00000259103	0.105667595200262	-0.0167978104560954	4.08045587181216	-0.00411665043901955	0.996715397449743	NA
ENSG00000242488	0.100798688362331	-0.978554468639244	4.08045587181216	-0.239814986212475	0.810473688624139	NA
ENSG00000258876	0.457381066115679	-2.88993833533748	3.97357543617811	-0.727289158531014	0.46704883811092	NA
ENSG00000258578	0.154985001028687	-0.978554468639244	4.08045587181216	-0.239814986212475	0.810473688624139	NA
ENSG00000283629	0	NA	NA	NA	NA	NA
ENSG00000258454	1.58790082704174	-2.37961487082097	2.12371828512787	-1.12049460019491	0.262503052377948	NA
ENSG00000280078	0	NA	NA	NA	NA	NA
ENSG00000258402	0	NA	NA	NA	NA	NA
ENSG00000119715	3.51508749166016	-1.52271244430041	1.84838735334822	-0.823805920086028	0.410049843256842	NA
ENSG00000259124	0	NA	NA	NA	NA	NA
ENSG00000271423	0	NA	NA	NA	NA	NA
ENSG00000242952	0	NA	NA	NA	NA	NA
ENSG00000258566	0	NA	NA	NA	NA	NA
ENSG00000258569	0	NA	NA	NA	NA	NA
ENSG00000259081	1.26043065311874	0.228572913098754	2.4608535173865	0.0928835916009766	0.925996041394011	NA
ENSG00000258610	0	NA	NA	NA	NA	NA
ENSG00000100565	0	NA	NA	NA	NA	NA
ENSG00000241081	1.8498159049695	0.17026485663615	1.52288402276861	0.111804217583561	0.910978643345721	NA
ENSG00000223174	0	NA	NA	NA	NA	NA
ENSG00000259058	0	NA	NA	NA	NA	NA
ENSG00000285966	1.12140992719535	1.91174672552282	2.77797285665698	0.688180491375795	0.491339127503887	NA
ENSG00000258602	1.9076150451127	4.14548834311698	1.99546457988972	2.0774552376901	0.0377595625198189	NA
ENSG00000266553	0.280843694234131	2.200963908426	4.01186440117857	0.548613733749181	0.583270558824198	NA
ENSG00000243225	1.73265683168712	4.05565795442625	2.52776390869543	1.60444491689865	0.108616016937799	NA
ENSG00000246548	0.332854646574477	-0.016810575375049	4.0804558717939	-0.00411977874610822	0.996712901442981	NA
ENSG00000258473	0	NA	NA	NA	NA	NA
ENSG00000258819	0.526704666247216	0.94496686190295	4.08045587178986	0.231583649375051	0.816861408214309	NA
ENSG00000259164	0	NA	NA	NA	NA	NA
ENSG00000177108	0.105667595200262	-0.0167978104560954	4.08045587181216	-0.00411665043901955	0.996715397449743	NA
ENSG00000269883	0	NA	NA	NA	NA	NA
ENSG00000258552	0	NA	NA	NA	NA	NA
ENSG00000201384	0	NA	NA	NA	NA	NA
ENSG00000165553	2.86754162780845	0.89878794350368	1.73543396997236	0.517903855205737	0.604525352076967	NA
ENSG00000221754	0	NA	NA	NA	NA	NA
ENSG00000258510	0.105667595200262	-0.0167978104560954	4.08045587181216	-0.00411665043901955	0.996715397449743	NA
ENSG00000100593	2.56364825018622	0.635506660288902	1.34133939945226	0.473785128915481	0.635653140250767	NA
ENSG00000240233	0.211335190400524	-0.0168051847038134	4.08045587180357	-0.00411845765075888	0.996713955515622	NA
ENSG00000258668	0	NA	NA	NA	NA	NA
ENSG00000239272	0.675292985919607	2.94133705506813	3.83956111101566	0.766060747575932	0.443640157332034	NA
ENSG00000258917	0.356582377753349	-2.52431712471471	3.99255286527575	-0.632256405837312	0.527219344766988	NA
ENSG00000197734	0.100798688362331	-0.978554468639244	4.08045587181216	-0.239814986212475	0.810473688624139	NA
ENSG00000199440	0	NA	NA	NA	NA	NA
ENSG00000258421	0	NA	NA	NA	NA	NA
ENSG00000199454	0	NA	NA	NA	NA	NA
ENSG00000239438	0	NA	NA	NA	NA	NA
ENSG00000258723	0	NA	NA	NA	NA	NA
ENSG00000258719	0	NA	NA	NA	NA	NA
ENSG00000258874	0	NA	NA	NA	NA	NA
ENSG00000258478	0	NA	NA	NA	NA	NA
ENSG00000258829	0	NA	NA	NA	NA	NA
ENSG00000258419	0	NA	NA	NA	NA	NA
ENSG00000258662	0	NA	NA	NA	NA	NA
ENSG00000259106	0	NA	NA	NA	NA	NA
ENSG00000258637	0.0944871169694648	0.944990876121327	4.08045587181216	0.231589534554052	0.81685683676802	NA
ENSG00000258416	0	NA	NA	NA	NA	NA
ENSG00000258452	0	NA	NA	NA	NA	NA
ENSG00000165409	0.573944124743399	1.62301853270668	3.98768928194197	0.407007271117242	0.684002647836954	NA
ENSG00000258915	0	NA	NA	NA	NA	NA
ENSG00000271705	0	NA	NA	NA	NA	NA
ENSG00000271656	0	NA	NA	NA	NA	NA
ENSG00000259167	0	NA	NA	NA	NA	NA
ENSG00000221303	0.105667595200262	-0.0167978104560954	4.08045587181216	-0.00411665043901955	0.996715397449743	NA
ENSG00000205579	1.34016156918358	2.09648289002155	2.33817453871465	0.896632332321107	0.36991513938607	NA
ENSG00000242163	0	NA	NA	NA	NA	NA
ENSG00000258605	0	NA	NA	NA	NA	NA
ENSG00000258675	0.619940004114747	-3.30528651486391	3.9570120170335	-0.83529857898734	0.40354961729976	NA
ENSG00000258977	0	NA	NA	NA	NA	NA
ENSG00000258841	0	NA	NA	NA	NA	NA
ENSG00000258718	0	NA	NA	NA	NA	NA
ENSG00000259035	0	NA	NA	NA	NA	NA
ENSG00000241891	0	NA	NA	NA	NA	NA
ENSG00000258501	0.366556982934653	-0.0167817962256276	4.08045587181216	-0.00411272582104279	0.996718528815326	NA
ENSG00000276782	0	NA	NA	NA	NA	NA
ENSG00000258743	0	NA	NA	NA	NA	NA
ENSG00000258683	0	NA	NA	NA	NA	NA
ENSG00000258600	0	NA	NA	NA	NA	NA
ENSG00000258426	0	NA	NA	NA	NA	NA
ENSG00000252369	0	NA	NA	NA	NA	NA
ENSG00000238561	0	NA	NA	NA	NA	NA
ENSG00000258549	0	NA	NA	NA	NA	NA
ENSG00000258532	0	NA	NA	NA	NA	NA
ENSG00000285826	0	NA	NA	NA	NA	NA
ENSG00000258762	0	NA	NA	NA	NA	NA
ENSG00000258923	0	NA	NA	NA	NA	NA
ENSG00000259012	0	NA	NA	NA	NA	NA
ENSG00000251895	0	NA	NA	NA	NA	NA
ENSG00000258506	0	NA	NA	NA	NA	NA
ENSG00000271712	0	NA	NA	NA	NA	NA
ENSG00000259044	0	NA	NA	NA	NA	NA
ENSG00000258902	0.719315830964245	0.917369137945501	3.21098794270856	0.285696849167137	0.775110318162647	NA
ENSG00000258814	0	NA	NA	NA	NA	NA
ENSG00000259107	0.105667595200262	-0.0167978104560954	4.08045587181216	-0.00411665043901955	0.996715397449743	NA
ENSG00000258945	0	NA	NA	NA	NA	NA
ENSG00000258733	1.34993940618024	0.313745632336445	2.58614728540416	0.121317774168231	0.903439342249833	NA
ENSG00000258912	0.201597376724662	-1.77474281527909	4.04412946341623	-0.4388442138991	0.660774420950434	NA
ENSG00000258994	0	NA	NA	NA	NA	NA
ENSG00000258804	0	NA	NA	NA	NA	NA
ENSG00000259061	0	NA	NA	NA	NA	NA
ENSG00000258496	0	NA	NA	NA	NA	NA
ENSG00000258958	0	NA	NA	NA	NA	NA
ENSG00000258859	0	NA	NA	NA	NA	NA
ENSG00000259028	0	NA	NA	NA	NA	NA
ENSG00000258770	0	NA	NA	NA	NA	NA
ENSG00000258807	0.302396065086993	-2.31439589323946	4.00575587938102	-0.577767583180103	0.563421043953271	NA
ENSG00000259077	0	NA	NA	NA	NA	NA
ENSG00000259096	0.313118225683023	-0.0167817962256274	4.08045587181216	-0.00411272582104276	0.996718528815326	NA
ENSG00000252783	0	NA	NA	NA	NA	NA
ENSG00000140030	0.0971898058720211	-0.0167978104560954	4.08045587181216	-0.00411665043901955	0.996715397449743	NA
ENSG00000258407	0	NA	NA	NA	NA	NA
ENSG00000258826	0	NA	NA	NA	NA	NA
ENSG00000258867	0	NA	NA	NA	NA	NA
ENSG00000258975	0	NA	NA	NA	NA	NA
ENSG00000259998	0	NA	NA	NA	NA	NA
ENSG00000258538	0	NA	NA	NA	NA	NA
ENSG00000258983	0.478622120967847	1.24675092877632	3.56001554650832	0.350209405686203	0.726181548484194	NA
ENSG00000222990	0	NA	NA	NA	NA	NA
ENSG00000278576	2.92834975225855	-0.980866245342277	1.3518296711017	-0.725584196227105	0.46809371228269	NA
ENSG00000274492	0.0921108315334541	-0.978554468639244	4.08045587181216	-0.239814986212474	0.810473688624139	NA
ENSG00000200653	0	NA	NA	NA	NA	NA
ENSG00000207342	0.336463529064786	-0.978570992901525	4.08045587180114	-0.23981903582493	0.810470549092169	NA
ENSG00000283627	0	NA	NA	NA	NA	NA
ENSG00000258990	0	NA	NA	NA	NA	NA
ENSG00000277801	0	NA	NA	NA	NA	NA
ENSG00000259151	0.455032207972991	-0.978574114956285	4.08045587179558	-0.239819800949267	0.81046995591666	NA
ENSG00000258752	0.368443326133817	-2.60570126463125	3.98791486532068	-0.653399421158836	0.513498811889789	NA
ENSG00000258699	0.46495500308606	-2.88195566756916	3.97394169715399	-0.725213374326333	0.468321139176604	NA
ENSG00000258380	0	NA	NA	NA	NA	NA
ENSG00000259053	0	NA	NA	NA	NA	NA
ENSG00000259073	0	NA	NA	NA	NA	NA
ENSG00000201027	0	NA	NA	NA	NA	NA
ENSG00000258792	0.32018139874412	2.30518906951934	4.00467450419701	0.575624577503975	0.564868964903764	NA
ENSG00000252655	0	NA	NA	NA	NA	NA
ENSG00000200312	0	NA	NA	NA	NA	NA
ENSG00000259050	0.194379611744042	-0.0168043156321879	4.08045587180558	-0.00411824466680291	0.996714125450791	NA
ENSG00000230997	0	NA	NA	NA	NA	NA
ENSG00000152315	1.80003865797578	-4.10443685719542	2.58367260903668	-1.58860563170415	0.112149455950777	NA
ENSG00000258544	0	NA	NA	NA	NA	NA
ENSG00000201351	0	NA	NA	NA	NA	NA
ENSG00000258678	0.211335190400524	-0.0168051847038134	4.08045587180357	-0.00411845765075888	0.996713955515622	NA
ENSG00000233208	0	NA	NA	NA	NA	NA
ENSG00000259789	0	NA	NA	NA	NA	NA
ENSG00000258935	0	NA	NA	NA	NA	NA
ENSG00000259163	0.105667595200262	-0.0167978104560954	4.08045587181216	-0.00411665043901955	0.996715397449743	NA
ENSG00000258437	0	NA	NA	NA	NA	NA
ENSG00000258716	0	NA	NA	NA	NA	NA
ENSG00000213315	0.0971898058720211	-0.0167978104560954	4.08045587181216	-0.00411665043901955	0.996715397449743	NA
ENSG00000258884	0.211335190400524	-0.0168051847038134	4.08045587180357	-0.00411845765075888	0.996713955515622	NA
ENSG00000252644	0	NA	NA	NA	NA	NA
ENSG00000221102	0	NA	NA	NA	NA	NA
ENSG00000258798	0.154985001028687	-0.978554468639244	4.08045587181216	-0.239814986212475	0.810473688624139	NA
ENSG00000258446	0	NA	NA	NA	NA	NA
ENSG00000278342	0	NA	NA	NA	NA	NA
ENSG00000279286	0.767613884953697	1.98064849798582	3.73579360127454	0.530181457913008	0.595986125637609	NA
ENSG00000133962	2.54072518191336	-0.389215231187545	1.6922606639807	-0.229997209928637	0.818093937761643	NA
ENSG00000268295	0	NA	NA	NA	NA	NA
ENSG00000258774	0	NA	NA	NA	NA	NA
ENSG00000258962	0	NA	NA	NA	NA	NA
ENSG00000275154	0	NA	NA	NA	NA	NA
ENSG00000260711	0.601448483429349	2.62199476136342	3.98565973928344	0.657857151106135	0.510629926448024	NA
ENSG00000259020	0.504134966567969	1.01571192129451	3.56984280797168	0.284525671277841	0.776007563778535	NA
ENSG00000258481	0	NA	NA	NA	NA	NA
ENSG00000201097	0	NA	NA	NA	NA	NA
ENSG00000258742	0	NA	NA	NA	NA	NA
ENSG00000258499	0	NA	NA	NA	NA	NA
ENSG00000100604	0	NA	NA	NA	NA	NA
ENSG00000258730	0	NA	NA	NA	NA	NA
ENSG00000258595	0	NA	NA	NA	NA	NA
ENSG00000153485	0.965955584394537	-0.344929340929617	2.19775230359392	-0.156946413099222	0.875287080725669	NA
ENSG00000259066	0	NA	NA	NA	NA	NA
ENSG00000170270	1.08393458357238	0.887233970149955	2.33594743738915	0.379817608884899	0.704080810182752	NA
ENSG00000240096	0	NA	NA	NA	NA	NA
ENSG00000241499	0	NA	NA	NA	NA	NA
ENSG00000133958	0	NA	NA	NA	NA	NA
ENSG00000278396	0.16009069937206	0.944990876121327	4.08045587181216	0.231589534554052	0.81685683676802	NA
ENSG00000187581	0	NA	NA	NA	NA	NA
ENSG00000202306	0	NA	NA	NA	NA	NA
ENSG00000252720	0	NA	NA	NA	NA	NA
ENSG00000277826	0	NA	NA	NA	NA	NA
ENSG00000175785	1.27099773332104	4.22858542653438	2.53412163707531	1.66865921693273	0.0951849359301035	NA
ENSG00000279593	0	NA	NA	NA	NA	NA
ENSG00000258584	0	NA	NA	NA	NA	NA
ENSG00000140067	0	NA	NA	NA	NA	NA
ENSG00000100628	2.20042918912641	0.810306766900762	2.50440938007956	0.323552041190254	0.746277201861181	NA
ENSG00000258987	0	NA	NA	NA	NA	NA
ENSG00000265768	0	NA	NA	NA	NA	NA
ENSG00000175699	0	NA	NA	NA	NA	NA
ENSG00000119698	1.75120692017251	-0.0897145828367162	1.86386832548913	-0.0481335412002201	0.961609815163463	NA
ENSG00000140093	0	NA	NA	NA	NA	NA
ENSG00000170099	0	NA	NA	NA	NA	NA
ENSG00000258597	0	NA	NA	NA	NA	NA
ENSG00000256357	0	NA	NA	NA	NA	NA
ENSG00000186910	0.235664840702455	-0.0168063276392443	4.08045587180114	-0.0041187377506979	0.9967137320301	NA
ENSG00000170054	0	NA	NA	NA	NA	NA
ENSG00000165953	0.944823027678483	-3.40739634711419	3.51110019269262	-0.970464002766352	0.331815259535746	NA
ENSG00000100665	0	NA	NA	NA	NA	NA
ENSG00000188488	2.4747968339856	-0.348500958344962	1.64532118508613	-0.211813329521262	0.832252669009888	NA
ENSG00000273259	0.921364646427795	-0.736235704082514	3.55555673034716	-0.207066223356427	0.835958140259518	NA
ENSG00000258805	0	NA	NA	NA	NA	NA
ENSG00000187483	0	NA	NA	NA	NA	NA
ENSG00000259140	0	NA	NA	NA	NA	NA
ENSG00000239269	0.16009069937206	0.944990876121327	4.08045587181216	0.231589534554052	0.81685683676802	NA
ENSG00000133937	0	NA	NA	NA	NA	NA
ENSG00000285205	0	NA	NA	NA	NA	NA
ENSG00000274379	0	NA	NA	NA	NA	NA
ENSG00000258933	0	NA	NA	NA	NA	NA
ENSG00000258866	0	NA	NA	NA	NA	NA
ENSG00000264607	0.302396065086993	-2.31439589323946	4.00575587938102	-0.577767583180103	0.563421043953271	NA
ENSG00000259143	0	NA	NA	NA	NA	NA
ENSG00000258615	0.105667595200262	-0.0167978104560954	4.08045587181216	-0.00411665043901955	0.996715397449743	NA
ENSG00000258630	0	NA	NA	NA	NA	NA
ENSG00000258572	0	NA	NA	NA	NA	NA
ENSG00000258390	0	NA	NA	NA	NA	NA
ENSG00000258927	0	NA	NA	NA	NA	NA
ENSG00000270038	0	NA	NA	NA	NA	NA
ENSG00000187621	0	NA	NA	NA	NA	NA
ENSG00000275033	0	NA	NA	NA	NA	NA
ENSG00000259084	0	NA	NA	NA	NA	NA
ENSG00000277468	0	NA	NA	NA	NA	NA
ENSG00000213231	0	NA	NA	NA	NA	NA
ENSG00000100721	0	NA	NA	NA	NA	NA
ENSG00000257275	0	NA	NA	NA	NA	NA
ENSG00000258516	0	NA	NA	NA	NA	NA
ENSG00000250366	0.249472117998152	-0.0167737891437248	4.08045587181216	-0.00411076352022291	0.996720094491618	NA
ENSG00000271358	0	NA	NA	NA	NA	NA
ENSG00000258691	0.18897423393893	1.70382229280615	4.04438622734021	0.421280806785526	0.673550043752329	NA
ENSG00000258412	1.4737785787403	-2.62181267991115	3.12524500831188	-0.838914284460321	0.401517411338463	NA
ENSG00000258788	1.63343074812814	-0.390548713544789	2.37498136193317	-0.164442854080713	0.869382530042889	NA
ENSG00000259036	0.636300668508455	-0.978576490228239	3.32019941542518	-0.29473425170847	0.768196895733133	NA
ENSG00000258793	1.23994798081879	3.0899369093654	2.29684977321595	1.34529342989594	0.178530494448758	NA
ENSG00000258729	0	NA	NA	NA	NA	NA
ENSG00000222276	0.376407069247935	1.21492754607772	4.01361119427391	0.302701853087069	0.762117085449712	NA
ENSG00000259059	0.105667595200262	-0.0167978104560954	4.08045587181216	-0.00411665043901955	0.996715397449743	NA
ENSG00000240051	0.556537107348028	2.90228871518743	3.97190305235742	0.730704822582428	0.464959469252102	NA
ENSG00000260806	4.0491182902115	-1.76546704479694	1.53514265841295	-1.15003451641563	0.250129655192763	NA
ENSG00000258702	0.252174806900708	-0.978562475721147	4.08045587181216	-0.239816948513294	0.81047216731617	NA
ENSG00000223299	0	NA	NA	NA	NA	NA
ENSG00000258979	0	NA	NA	NA	NA	NA
ENSG00000225163	0.734804259563904	-0.978583034591645	4.08045587178574	-0.23982198689074	0.810468261229373	NA
ENSG00000280070	0	NA	NA	NA	NA	NA
ENSG00000259026	0	NA	NA	NA	NA	NA
ENSG00000258393	0	NA	NA	NA	NA	NA
ENSG00000259110	0	NA	NA	NA	NA	NA
ENSG00000285584	0	NA	NA	NA	NA	NA
ENSG00000246084	0	NA	NA	NA	NA	NA
ENSG00000197176	0	NA	NA	NA	NA	NA
ENSG00000258869	0	NA	NA	NA	NA	NA
ENSG00000258379	0	NA	NA	NA	NA	NA
ENSG00000259097	0	NA	NA	NA	NA	NA
ENSG00000258511	0	NA	NA	NA	NA	NA
ENSG00000241757	0	NA	NA	NA	NA	NA
ENSG00000258795	0.22350001555149	-0.0168057661873612	4.08045587180231	-0.00411860015531505	0.996713841814401	NA
ENSG00000176605	0	NA	NA	NA	NA	NA
ENSG00000237342	0	NA	NA	NA	NA	NA
ENSG00000278990	0	NA	NA	NA	NA	NA
ENSG00000259119	0	NA	NA	NA	NA	NA
ENSG00000229402	0	NA	NA	NA	NA	NA
ENSG00000235785	0	NA	NA	NA	NA	NA
ENSG00000258383	0	NA	NA	NA	NA	NA
ENSG00000272439	0	NA	NA	NA	NA	NA
ENSG00000258749	0	NA	NA	NA	NA	NA
ENSG00000200506	0.676905714931128	-0.0810700204925795	3.91044275827014	-0.0207316729853994	0.98345970305667	NA
ENSG00000247970	2.81287876760112	2.81905016312084	1.92989742156151	1.46072538966341	0.144090818406204	NA
ENSG00000036530	1.53998199911896	1.19401331543155	2.15526062172161	0.553999504003272	0.579579185182383	NA
ENSG00000258672	0	NA	NA	NA	NA	NA
ENSG00000199836	0.218631108713559	-0.978562475721147	4.08045587181216	-0.239816948513294	0.81047216731617	NA
ENSG00000271198	0	NA	NA	NA	NA	NA
ENSG00000242888	1.27316491406812	4.12220388335852	3.1878732471532	1.29308901696129	0.195980273300481	NA
ENSG00000258693	0	NA	NA	NA	NA	NA
ENSG00000258560	0	NA	NA	NA	NA	NA
ENSG00000265154	0	NA	NA	NA	NA	NA
ENSG00000199082	0	NA	NA	NA	NA	NA
ENSG00000258982	0.395556853467433	-1.68712697151442	4.04920379586384	-0.4166564728695	0.676929696255841	NA
ENSG00000258904	3.94258935273222	-0.908594266150196	1.28817527360073	-0.70533434756163	0.480602190138156	NA
ENSG00000283840	0	NA	NA	NA	NA	NA
ENSG00000259052	0.0918694602952013	0.944990876121327	4.08045587181216	0.231589534554052	0.81685683676802	NA
ENSG00000258504	0	NA	NA	NA	NA	NA
ENSG00000198984	0	NA	NA	NA	NA	NA
ENSG00000243976	0	NA	NA	NA	NA	NA
ENSG00000140107	0.0944871169694648	0.944990876121327	4.08045587181216	0.231589534554052	0.81685683676802	NA
ENSG00000258666	0	NA	NA	NA	NA	NA
ENSG00000258521	2.45155541326814	-0.49994152932326	1.56437007022138	-0.319580090951568	0.749286668626339	NA
ENSG00000258581	0.846597385682522	-0.926694477883479	2.98193184949089	-0.310769838030234	0.755975600848076	NA
ENSG00000258620	0	NA	NA	NA	NA	NA
ENSG00000258500	0	NA	NA	NA	NA	NA
ENSG00000253075	0	NA	NA	NA	NA	NA
ENSG00000259031	1.28191207866121	-1.35162702602675	2.777051098436	-0.486713055725898	0.626461691807134	NA
ENSG00000258576	0	NA	NA	NA	NA	NA
ENSG00000196273	0	NA	NA	NA	NA	NA
ENSG00000258717	0	NA	NA	NA	NA	NA
ENSG00000185559	0.183980291828655	-0.0167737891437247	4.08045587181216	-0.00411076352022289	0.996720094491618	NA
ENSG00000266461	0	NA	NA	NA	NA	NA
ENSG00000275161	0	NA	NA	NA	NA	NA
ENSG00000274884	0	NA	NA	NA	NA	NA
ENSG00000276919	0	NA	NA	NA	NA	NA
ENSG00000258663	0	NA	NA	NA	NA	NA
ENSG00000258399	0	NA	NA	NA	NA	NA
ENSG00000211574	0	NA	NA	NA	NA	NA
ENSG00000207989	0	NA	NA	NA	NA	NA
ENSG00000199151	0	NA	NA	NA	NA	NA
ENSG00000283159	0	NA	NA	NA	NA	NA
ENSG00000254656	0.619940004114747	-3.30528651486391	3.9570120170335	-0.83529857898734	0.40354961729976	NA
ENSG00000208001	0	NA	NA	NA	NA	NA
ENSG00000207569	0	NA	NA	NA	NA	NA
ENSG00000207608	0	NA	NA	NA	NA	NA
ENSG00000272458	0	NA	NA	NA	NA	NA
ENSG00000207942	0	NA	NA	NA	NA	NA
ENSG00000225746	1.81192311529463	1.79691858176303	2.25139950060056	0.798134041196911	0.424792708865462	NA
ENSG00000276225	0	NA	NA	NA	NA	NA
ENSG00000275662	0	NA	NA	NA	NA	NA
ENSG00000275134	0	NA	NA	NA	NA	NA
ENSG00000199005	0	NA	NA	NA	NA	NA
ENSG00000202191	0	NA	NA	NA	NA	NA
ENSG00000212384	0	NA	NA	NA	NA	NA
ENSG00000201700	0	NA	NA	NA	NA	NA
ENSG00000201672	0	NA	NA	NA	NA	NA
ENSG00000272474	0	NA	NA	NA	NA	NA
ENSG00000200215	0	NA	NA	NA	NA	NA
ENSG00000200632	0	NA	NA	NA	NA	NA
ENSG00000200367	0	NA	NA	NA	NA	NA
ENSG00000201950	0	NA	NA	NA	NA	NA
ENSG00000199575	0	NA	NA	NA	NA	NA
ENSG00000200823	0	NA	NA	NA	NA	NA
ENSG00000201839	0	NA	NA	NA	NA	NA
ENSG00000200832	0	NA	NA	NA	NA	NA
ENSG00000199798	0	NA	NA	NA	NA	NA
ENSG00000200150	0	NA	NA	NA	NA	NA
ENSG00000201263	0	NA	NA	NA	NA	NA
ENSG00000199390	0	NA	NA	NA	NA	NA
ENSG00000201240	0	NA	NA	NA	NA	NA
ENSG00000200279	0	NA	NA	NA	NA	NA
ENSG00000200608	0	NA	NA	NA	NA	NA
ENSG00000202270	0	NA	NA	NA	NA	NA
ENSG00000201247	0	NA	NA	NA	NA	NA
ENSG00000199593	0	NA	NA	NA	NA	NA
ENSG00000201557	0	NA	NA	NA	NA	NA
ENSG00000199914	0	NA	NA	NA	NA	NA
ENSG00000201569	0	NA	NA	NA	NA	NA
ENSG00000202142	0	NA	NA	NA	NA	NA
ENSG00000199942	0	NA	NA	NA	NA	NA
ENSG00000201500	0	NA	NA	NA	NA	NA
ENSG00000201036	0	NA	NA	NA	NA	NA
ENSG00000201710	0	NA	NA	NA	NA	NA
ENSG00000202048	0	NA	NA	NA	NA	NA
ENSG00000272344	0	NA	NA	NA	NA	NA
ENSG00000202293	0	NA	NA	NA	NA	NA
ENSG00000200406	0	NA	NA	NA	NA	NA
ENSG00000201899	0	NA	NA	NA	NA	NA
ENSG00000200612	0	NA	NA	NA	NA	NA
ENSG00000200413	0	NA	NA	NA	NA	NA
ENSG00000200636	0	NA	NA	NA	NA	NA
ENSG00000200480	0	NA	NA	NA	NA	NA
ENSG00000201689	0	NA	NA	NA	NA	NA
ENSG00000201318	0	NA	NA	NA	NA	NA
ENSG00000200089	0	NA	NA	NA	NA	NA
ENSG00000222095	0	NA	NA	NA	NA	NA
ENSG00000222185	0	NA	NA	NA	NA	NA
ENSG00000199088	0	NA	NA	NA	NA	NA
ENSG00000199109	0	NA	NA	NA	NA	NA
ENSG00000207749	0	NA	NA	NA	NA	NA
ENSG00000198982	0	NA	NA	NA	NA	NA
ENSG00000221745	0	NA	NA	NA	NA	NA
ENSG00000199069	0	NA	NA	NA	NA	NA
ENSG00000211582	0	NA	NA	NA	NA	NA
ENSG00000207761	0	NA	NA	NA	NA	NA
ENSG00000207762	0	NA	NA	NA	NA	NA
ENSG00000194717	0	NA	NA	NA	NA	NA
ENSG00000221036	0	NA	NA	NA	NA	NA
ENSG00000212040	0	NA	NA	NA	NA	NA
ENSG00000207743	0.46495500308606	-2.88195566756916	3.97394169715399	-0.725213374326333	0.468321139176604	NA
ENSG00000283279	0	NA	NA	NA	NA	NA
ENSG00000283561	0	NA	NA	NA	NA	NA
ENSG00000207934	0	NA	NA	NA	NA	NA
ENSG00000283556	0	NA	NA	NA	NA	NA
ENSG00000283588	0	NA	NA	NA	NA	NA
ENSG00000215957	0	NA	NA	NA	NA	NA
ENSG00000221525	0	NA	NA	NA	NA	NA
ENSG00000221614	0	NA	NA	NA	NA	NA
ENSG00000258861	0	NA	NA	NA	NA	NA
ENSG00000199020	0	NA	NA	NA	NA	NA
ENSG00000207754	0	NA	NA	NA	NA	NA
ENSG00000202560	0	NA	NA	NA	NA	NA
ENSG00000216099	0	NA	NA	NA	NA	NA
ENSG00000207587	0	NA	NA	NA	NA	NA
ENSG00000207646	0	NA	NA	NA	NA	NA
ENSG00000207742	0	NA	NA	NA	NA	NA
ENSG00000283170	0	NA	NA	NA	NA	NA
ENSG00000207993	0	NA	NA	NA	NA	NA
ENSG00000276352	0	NA	NA	NA	NA	NA
ENSG00000208027	0	NA	NA	NA	NA	NA
ENSG00000208004	0	NA	NA	NA	NA	NA
ENSG00000207978	0.154985001028687	-0.978554468639244	4.08045587181216	-0.239814986212475	0.810473688624139	NA
ENSG00000207961	0	NA	NA	NA	NA	NA
ENSG00000199015	0.317002785600787	-0.0168100497659876	4.08045587179466	-0.00411964993474962	0.996713004218703	NA
ENSG00000216179	0.154985001028687	-0.978554468639244	4.08045587181216	-0.239814986212475	0.810473688624139	NA
ENSG00000199107	0	NA	NA	NA	NA	NA
ENSG00000199012	0	NA	NA	NA	NA	NA
ENSG00000199025	0	NA	NA	NA	NA	NA
ENSG00000199092	0	NA	NA	NA	NA	NA
ENSG00000207959	0.659334614830102	-2.8819562917485	3.97394166843251	-0.725213536635846	0.468321039618	NA
ENSG00000230805	0	NA	NA	NA	NA	NA
ENSG00000259004	0	NA	NA	NA	NA	NA
ENSG00000277754	0	NA	NA	NA	NA	NA
ENSG00000258681	0	NA	NA	NA	NA	NA
ENSG00000258497	0	NA	NA	NA	NA	NA
ENSG00000258460	0	NA	NA	NA	NA	NA
ENSG00000259023	0	NA	NA	NA	NA	NA
ENSG00000259082	0	NA	NA	NA	NA	NA
ENSG00000259166	0	NA	NA	NA	NA	NA
ENSG00000283857	0	NA	NA	NA	NA	NA
ENSG00000197406	2.6543575582836	0.154758326215065	1.75973335838638	0.087944190793186	0.929921033472875	NA
ENSG00000258919	1.1986685638021	-4.27525150616885	2.89627012642	-1.47612319278153	0.139910823763864	NA
ENSG00000258404	0	NA	NA	NA	NA	NA
ENSG00000258512	1.75004198466375	-1.14791375047518	2.32552647575856	-0.493614569621592	0.621578409241405	NA
ENSG00000207208	0	NA	NA	NA	NA	NA
ENSG00000256705	0.578728559687355	-3.24560574607528	3.95911434872147	-0.819780754027322	0.41234110455374	NA
ENSG00000259161	0	NA	NA	NA	NA	NA
ENSG00000272444	1.8108672391617	2.72532122601291	2.3917194433286	1.13948198799606	0.254502176722092	NA
ENSG00000259013	0.100798688362331	-0.978554468639244	4.08045587181216	-0.239814986212475	0.810473688624139	NA
ENSG00000258959	0	NA	NA	NA	NA	NA
ENSG00000240457	0.774925005143434	-3.63229644425339	3.94689418359199	-0.920292329942249	0.357420016152762	NA
ENSG00000212330	0	NA	NA	NA	NA	NA
ENSG00000266015	0	NA	NA	NA	NA	NA
ENSG00000239224	0	NA	NA	NA	NA	NA
ENSG00000230988	0	NA	NA	NA	NA	NA
ENSG00000202459	0	NA	NA	NA	NA	NA
ENSG00000259508	0.46495500308606	-2.88195566756916	3.97394169715399	-0.725213374326333	0.468321139176604	NA
ENSG00000206969	0	NA	NA	NA	NA	NA
ENSG00000213176	0	NA	NA	NA	NA	NA
ENSG00000283071	0	NA	NA	NA	NA	NA
ENSG00000259444	0	NA	NA	NA	NA	NA
ENSG00000259717	0.619940004114747	-3.30528651486391	3.9570120170335	-0.83529857898734	0.40354961729976	NA
ENSG00000259374	1.67300745511545	-0.523548320874438	2.07161171633008	-0.252725120613779	0.800480634443293	NA
ENSG00000259535	0	NA	NA	NA	NA	NA
ENSG00000259525	0	NA	NA	NA	NA	NA
ENSG00000270705	1.06413943164999	-0.386744373732293	3.84495401238762	-0.100584915316616	0.919879971802952	NA
ENSG00000278071	0.711268310982981	-1.35387809176214	3.87598767068375	-0.349298864390688	0.726864950912163	NA
ENSG00000242837	0.154985001028687	-0.978554468639244	4.08045587181216	-0.239814986212475	0.810473688624139	NA
ENSG00000270938	2.89672256781856	-4.37171968704285	2.11309124083087	-2.06887407536831	0.038557904914701	NA
ENSG00000240624	0.194379611744042	-0.0168043156321879	4.08045587180558	-0.00411824466680291	0.996714125450791	NA
ENSG00000259775	2.65434779754565	1.57797211901483	1.69521833922222	0.930837097797567	0.351937836533976	NA
ENSG00000272533	0.309970002057374	-2.28099032276316	4.00803374409698	-0.569104570569694	0.569285176806424	NA
ENSG00000259428	0	NA	NA	NA	NA	NA
ENSG00000243904	0.0971898058720211	-0.0167978104560954	4.08045587181216	-0.00411665043901955	0.996715397449743	NA
ENSG00000244691	1.35849440642736	-0.016785682299647	2.55511991005832	-0.00656943035572205	0.994758390648312	NA
ENSG00000252469	0	NA	NA	NA	NA	NA
ENSG00000258851	0.732418778993961	3.11159239401844	3.70321264540799	0.840241350406068	0.400773078053343	NA
ENSG00000256500	0	NA	NA	NA	NA	NA
ENSG00000201184	0.0971898058720211	-0.0167978104560954	4.08045587181216	-0.00411665043901955	0.996715397449743	NA
ENSG00000253096	0	NA	NA	NA	NA	NA
ENSG00000270591	1.12255425364652	-0.852909987238996	2.00828391727922	-0.424695920681624	0.671058357939653	NA
ENSG00000202275	0	NA	NA	NA	NA	NA
ENSG00000258735	0	NA	NA	NA	NA	NA
ENSG00000258914	2.79442108029023	0.50382998257323	1.54552633524899	0.325992492707709	0.74443003510319	NA
ENSG00000227729	0	NA	NA	NA	NA	NA
ENSG00000242894	0	NA	NA	NA	NA	NA
ENSG00000283165	0	NA	NA	NA	NA	NA
ENSG00000258748	0	NA	NA	NA	NA	NA
ENSG00000258913	0	NA	NA	NA	NA	NA
ENSG00000258598	0	NA	NA	NA	NA	NA
ENSG00000222761	0	NA	NA	NA	NA	NA
ENSG00000213159	0	NA	NA	NA	NA	NA
ENSG00000258986	0	NA	NA	NA	NA	NA
ENSG00000184601	0	NA	NA	NA	NA	NA
ENSG00000259037	0	NA	NA	NA	NA	NA
ENSG00000258736	0	NA	NA	NA	NA	NA
ENSG00000260792	0	NA	NA	NA	NA	NA
ENSG00000265291	0	NA	NA	NA	NA	NA
ENSG00000256050	3.71910835307352	0.963833248508124	2.07438356769721	0.464635983198655	0.642192159322104	NA
ENSG00000258858	0	NA	NA	NA	NA	NA
ENSG00000258430	0	NA	NA	NA	NA	NA
ENSG00000279140	2.24042034652103	-0.0685923516854163	2.18413883796715	-0.0314047580186145	0.974946746674243	NA
ENSG00000239365	0.284537608952734	0.714832108114909	4.04593782478951	0.176678965191982	0.859760564276691	NA
ENSG00000196183	0.105667595200262	-0.0167978104560954	4.08045587181216	-0.00411665043901955	0.996715397449743	NA
ENSG00000258811	0.16009069937206	0.944990876121327	4.08045587181216	0.231589534554052	0.81685683676802	NA
ENSG00000258593	1.95713009228628	0.591014264645055	1.77326365075273	0.333291817262581	0.7389140155179	NA
ENSG00000259067	0	NA	NA	NA	NA	NA
ENSG00000166428	0.496239205863854	-0.0541368127974323	4.00773121855779	-0.0135080946912687	0.989222427562436	NA
ENSG00000280244	0.154985001028687	-0.978554468639244	4.08045587181216	-0.239814986212475	0.810473688624139	NA
ENSG00000258154	0	NA	NA	NA	NA	NA
ENSG00000273778	0	NA	NA	NA	NA	NA
ENSG00000257622	0	NA	NA	NA	NA	NA
ENSG00000213145	1.78592942924147	3.71304423748725	2.12238879465045	1.74946468189339	0.0802107286258247	NA
ENSG00000257341	0	NA	NA	NA	NA	NA
ENSG00000230157	0	NA	NA	NA	NA	NA
ENSG00000234402	0	NA	NA	NA	NA	NA
ENSG00000211890	0	NA	NA	NA	NA	NA
ENSG00000211891	0	NA	NA	NA	NA	NA
ENSG00000211892	0	NA	NA	NA	NA	NA
ENSG00000274172	0	NA	NA	NA	NA	NA
ENSG00000211893	0	NA	NA	NA	NA	NA
ENSG00000277030	0	NA	NA	NA	NA	NA
ENSG00000253364	0	NA	NA	NA	NA	NA
ENSG00000253755	0	NA	NA	NA	NA	NA
ENSG00000213140	0	NA	NA	NA	NA	NA
ENSG00000211895	0	NA	NA	NA	NA	NA
ENSG00000253692	0	NA	NA	NA	NA	NA
ENSG00000211896	0	NA	NA	NA	NA	NA
ENSG00000211897	0	NA	NA	NA	NA	NA
ENSG00000270371	0	NA	NA	NA	NA	NA
ENSG00000211898	0	NA	NA	NA	NA	NA
ENSG00000211899	0	NA	NA	NA	NA	NA
ENSG00000265612	0	NA	NA	NA	NA	NA
ENSG00000264024	0	NA	NA	NA	NA	NA
ENSG00000263413	0	NA	NA	NA	NA	NA
ENSG00000264781	0	NA	NA	NA	NA	NA
ENSG00000211900	0	NA	NA	NA	NA	NA
ENSG00000237111	0	NA	NA	NA	NA	NA
ENSG00000242472	0	NA	NA	NA	NA	NA
ENSG00000240041	0	NA	NA	NA	NA	NA
ENSG00000242887	0	NA	NA	NA	NA	NA
ENSG00000237547	0	NA	NA	NA	NA	NA
ENSG00000211904	0	NA	NA	NA	NA	NA
ENSG00000211905	0	NA	NA	NA	NA	NA
ENSG00000236597	0	NA	NA	NA	NA	NA
ENSG00000227335	0	NA	NA	NA	NA	NA
ENSG00000211907	0	NA	NA	NA	NA	NA
ENSG00000225825	0	NA	NA	NA	NA	NA
ENSG00000211909	0	NA	NA	NA	NA	NA
ENSG00000227196	0	NA	NA	NA	NA	NA
ENSG00000211911	0	NA	NA	NA	NA	NA
ENSG00000211912	0	NA	NA	NA	NA	NA
ENSG00000244620	0	NA	NA	NA	NA	NA
ENSG00000237020	0	NA	NA	NA	NA	NA
ENSG00000211914	0	NA	NA	NA	NA	NA
ENSG00000211915	0	NA	NA	NA	NA	NA
ENSG00000227800	0	NA	NA	NA	NA	NA
ENSG00000211917	0	NA	NA	NA	NA	NA
ENSG00000211918	0	NA	NA	NA	NA	NA
ENSG00000227108	0	NA	NA	NA	NA	NA
ENSG00000211920	0	NA	NA	NA	NA	NA
ENSG00000211921	0	NA	NA	NA	NA	NA
ENSG00000232543	0	NA	NA	NA	NA	NA
ENSG00000211923	0	NA	NA	NA	NA	NA
ENSG00000211924	0	NA	NA	NA	NA	NA
ENSG00000211925	0	NA	NA	NA	NA	NA
ENSG00000237197	0	NA	NA	NA	NA	NA
ENSG00000228131	0	NA	NA	NA	NA	NA
ENSG00000211928	0	NA	NA	NA	NA	NA
ENSG00000233655	0	NA	NA	NA	NA	NA
ENSG00000211930	0	NA	NA	NA	NA	NA
ENSG00000211931	0	NA	NA	NA	NA	NA
ENSG00000226777	0	NA	NA	NA	NA	NA
ENSG00000236170	0	NA	NA	NA	NA	NA
ENSG00000211933	0	NA	NA	NA	NA	NA
ENSG00000254279	0	NA	NA	NA	NA	NA
ENSG00000271968	0	NA	NA	NA	NA	NA
ENSG00000211934	0	NA	NA	NA	NA	NA
ENSG00000253780	0	NA	NA	NA	NA	NA
ENSG00000211935	0	NA	NA	NA	NA	NA
ENSG00000276775	0	NA	NA	NA	NA	NA
ENSG00000282122	0	NA	NA	NA	NA	NA
ENSG00000211937	0	NA	NA	NA	NA	NA
ENSG00000253387	0	NA	NA	NA	NA	NA
ENSG00000254053	0	NA	NA	NA	NA	NA
ENSG00000253763	0	NA	NA	NA	NA	NA
ENSG00000211938	0	NA	NA	NA	NA	NA
ENSG00000282639	0	NA	NA	NA	NA	NA
ENSG00000282651	0	NA	NA	NA	NA	NA
ENSG00000211941	0	NA	NA	NA	NA	NA
ENSG00000254215	0	NA	NA	NA	NA	NA
ENSG00000254174	0	NA	NA	NA	NA	NA
ENSG00000211942	0	NA	NA	NA	NA	NA
ENSG00000253412	0	NA	NA	NA	NA	NA
ENSG00000253709	0	NA	NA	NA	NA	NA
ENSG00000211943	0	NA	NA	NA	NA	NA
ENSG00000253458	0	NA	NA	NA	NA	NA
ENSG00000211944	0	NA	NA	NA	NA	NA
ENSG00000283948	0	NA	NA	NA	NA	NA
ENSG00000254046	0	NA	NA	NA	NA	NA
ENSG00000273894	0	NA	NA	NA	NA	NA
ENSG00000211945	0	NA	NA	NA	NA	NA
ENSG00000253883	0	NA	NA	NA	NA	NA
ENSG00000271201	0	NA	NA	NA	NA	NA
ENSG00000211946	0	NA	NA	NA	NA	NA
ENSG00000211947	0	NA	NA	NA	NA	NA
ENSG00000253957	0	NA	NA	NA	NA	NA
ENSG00000253345	0	NA	NA	NA	NA	NA
ENSG00000254045	0	NA	NA	NA	NA	NA
ENSG00000211949	0	NA	NA	NA	NA	NA
ENSG00000211950	0	NA	NA	NA	NA	NA
ENSG00000238275	0	NA	NA	NA	NA	NA
ENSG00000276210	0	NA	NA	NA	NA	NA
ENSG00000253441	0	NA	NA	NA	NA	NA
ENSG00000253367	0	NA	NA	NA	NA	NA
ENSG00000211951	0	NA	NA	NA	NA	NA
ENSG00000253462	0	NA	NA	NA	NA	NA
ENSG00000253482	0	NA	NA	NA	NA	NA
ENSG00000254326	0	NA	NA	NA	NA	NA
ENSG00000211952	0	NA	NA	NA	NA	NA
ENSG00000253149	0	NA	NA	NA	NA	NA
ENSG00000254289	0	NA	NA	NA	NA	NA
ENSG00000270550	0	NA	NA	NA	NA	NA
ENSG00000253491	0	NA	NA	NA	NA	NA
ENSG00000253587	0	NA	NA	NA	NA	NA
ENSG00000231475	0	NA	NA	NA	NA	NA
ENSG00000283607	0	NA	NA	NA	NA	NA
ENSG00000270474	0	NA	NA	NA	NA	NA
ENSG00000211955	0	NA	NA	NA	NA	NA
ENSG00000254203	0	NA	NA	NA	NA	NA
ENSG00000253440	0	NA	NA	NA	NA	NA
ENSG00000211956	0	NA	NA	NA	NA	NA
ENSG00000253325	0	NA	NA	NA	NA	NA
ENSG00000211957	0	NA	NA	NA	NA	NA
ENSG00000253240	0	NA	NA	NA	NA	NA
ENSG00000253359	0	NA	NA	NA	NA	NA
ENSG00000211958	0	NA	NA	NA	NA	NA
ENSG00000253989	0	NA	NA	NA	NA	NA
ENSG00000211959	0	NA	NA	NA	NA	NA
ENSG00000253467	0	NA	NA	NA	NA	NA
ENSG00000228757	0	NA	NA	NA	NA	NA
ENSG00000253294	0	NA	NA	NA	NA	NA
ENSG00000278473	0	NA	NA	NA	NA	NA
ENSG00000228966	0	NA	NA	NA	NA	NA
ENSG00000254228	0	NA	NA	NA	NA	NA
ENSG00000232216	0	NA	NA	NA	NA	NA
ENSG00000283195	0	NA	NA	NA	NA	NA
ENSG00000283562	0	NA	NA	NA	NA	NA
ENSG00000283464	0	NA	NA	NA	NA	NA
ENSG00000270816	0	NA	NA	NA	NA	NA
ENSG00000253465	0	NA	NA	NA	NA	NA
ENSG00000253895	0	NA	NA	NA	NA	NA
ENSG00000211961	0	NA	NA	NA	NA	NA
ENSG00000211962	0	NA	NA	NA	NA	NA
ENSG00000253808	0	NA	NA	NA	NA	NA
ENSG00000229092	0	NA	NA	NA	NA	NA
ENSG00000253862	0	NA	NA	NA	NA	NA
ENSG00000211964	0	NA	NA	NA	NA	NA
ENSG00000211965	0	NA	NA	NA	NA	NA
ENSG00000253386	0	NA	NA	NA	NA	NA
ENSG00000253241	0	NA	NA	NA	NA	NA
ENSG00000211966	0	NA	NA	NA	NA	NA
ENSG00000254167	0	NA	NA	NA	NA	NA
ENSG00000253941	0	NA	NA	NA	NA	NA
ENSG00000253545	0	NA	NA	NA	NA	NA
ENSG00000211967	0	NA	NA	NA	NA	NA
ENSG00000253714	0	NA	NA	NA	NA	NA
ENSG00000275475	0	NA	NA	NA	NA	NA
ENSG00000254395	0	NA	NA	NA	NA	NA
ENSG00000253131	0	NA	NA	NA	NA	NA
ENSG00000253759	0	NA	NA	NA	NA	NA
ENSG00000211968	0	NA	NA	NA	NA	NA
ENSG00000224373	0	NA	NA	NA	NA	NA
ENSG00000253742	0	NA	NA	NA	NA	NA
ENSG00000199480	0	NA	NA	NA	NA	NA
ENSG00000254329	0	NA	NA	NA	NA	NA
ENSG00000211970	0	NA	NA	NA	NA	NA
ENSG00000253132	0	NA	NA	NA	NA	NA
ENSG00000253747	0	NA	NA	NA	NA	NA
ENSG00000253936	0	NA	NA	NA	NA	NA
ENSG00000223648	0	NA	NA	NA	NA	NA
ENSG00000253209	0	NA	NA	NA	NA	NA
ENSG00000253169	0	NA	NA	NA	NA	NA
ENSG00000211972	0	NA	NA	NA	NA	NA
ENSG00000253274	0	NA	NA	NA	NA	NA
ENSG00000223506	0	NA	NA	NA	NA	NA
ENSG00000253820	0	NA	NA	NA	NA	NA
ENSG00000254036	0	NA	NA	NA	NA	NA
ENSG00000253635	0	NA	NA	NA	NA	NA
ENSG00000254052	0	NA	NA	NA	NA	NA
ENSG00000253703	0	NA	NA	NA	NA	NA
ENSG00000211973	0	NA	NA	NA	NA	NA
ENSG00000211974	0	NA	NA	NA	NA	NA
ENSG00000282600	0	NA	NA	NA	NA	NA
ENSG00000281990	0	NA	NA	NA	NA	NA
ENSG00000283571	0	NA	NA	NA	NA	NA
ENSG00000280411	0	NA	NA	NA	NA	NA
ENSG00000274576	0	NA	NA	NA	NA	NA
ENSG00000254056	0	NA	NA	NA	NA	NA
ENSG00000225698	0	NA	NA	NA	NA	NA
ENSG00000211976	0	NA	NA	NA	NA	NA
ENSG00000224650	0	NA	NA	NA	NA	NA
ENSG00000254134	0	NA	NA	NA	NA	NA
ENSG00000254176	0	NA	NA	NA	NA	NA
ENSG00000253247	0	NA	NA	NA	NA	NA
ENSG00000253310	0	NA	NA	NA	NA	NA
ENSG00000265929	0	NA	NA	NA	NA	NA
ENSG00000211978	0	NA	NA	NA	NA	NA
ENSG00000253674	0	NA	NA	NA	NA	NA
ENSG00000275747	0	NA	NA	NA	NA	NA
ENSG00000283906	0	NA	NA	NA	NA	NA
ENSG00000211979	1.10532997840145	-4.17473795280298	3.93437882536401	-1.06109201429446	0.288648086666998	NA
ENSG00000253303	0	NA	NA	NA	NA	NA
ENSG00000215567	0	NA	NA	NA	NA	NA
ENSG00000201241	0	NA	NA	NA	NA	NA
ENSG00000258463	0	NA	NA	NA	NA	NA
ENSG00000274347	0	NA	NA	NA	NA	NA
ENSG00000188403	0	NA	NA	NA	NA	NA
ENSG00000258706	0	NA	NA	NA	NA	NA
ENSG00000259337	0	NA	NA	NA	NA	NA
ENSG00000259490	0	NA	NA	NA	NA	NA
ENSG00000270961	0	NA	NA	NA	NA	NA
ENSG00000271317	0	NA	NA	NA	NA	NA
ENSG00000282520	0	NA	NA	NA	NA	NA
ENSG00000282599	0	NA	NA	NA	NA	NA
ENSG00000271336	0	NA	NA	NA	NA	NA
ENSG00000277988	0	NA	NA	NA	NA	NA
ENSG00000259769	0	NA	NA	NA	NA	NA
ENSG00000258397	0	NA	NA	NA	NA	NA
ENSG00000239471	0	NA	NA	NA	NA	NA
ENSG00000258410	0	NA	NA	NA	NA	NA
ENSG00000278935	0	NA	NA	NA	NA	NA
ENSG00000258780	0	NA	NA	NA	NA	NA
ENSG00000258628	0	NA	NA	NA	NA	NA
ENSG00000259156	0	NA	NA	NA	NA	NA
ENSG00000258654	0	NA	NA	NA	NA	NA
ENSG00000258488	0.923484600770552	-2.80075410672894	3.94345256102923	-0.710228933500331	0.477562181345752	NA
ENSG00000277322	0	NA	NA	NA	NA	NA
ENSG00000258797	0	NA	NA	NA	NA	NA
ENSG00000181984	0	NA	NA	NA	NA	NA
ENSG00000278497	0	NA	NA	NA	NA	NA
ENSG00000258916	0	NA	NA	NA	NA	NA
ENSG00000258707	0	NA	NA	NA	NA	NA
ENSG00000270685	0	NA	NA	NA	NA	NA
ENSG00000278626	0	NA	NA	NA	NA	NA
ENSG00000279628	0	NA	NA	NA	NA	NA
ENSG00000260409	0.305822307369989	0.944975494791706	4.08045587180357	0.231585765041989	0.816859764821306	NA
ENSG00000238478	0	NA	NA	NA	NA	NA
ENSG00000259383	0	NA	NA	NA	NA	NA
ENSG00000259443	0	NA	NA	NA	NA	NA
ENSG00000258420	0	NA	NA	NA	NA	NA
ENSG00000274499	0	NA	NA	NA	NA	NA
ENSG00000259089	0	NA	NA	NA	NA	NA
ENSG00000259214	0	NA	NA	NA	NA	NA
ENSG00000265322	0	NA	NA	NA	NA	NA
ENSG00000230031	0	NA	NA	NA	NA	NA
ENSG00000238489	0	NA	NA	NA	NA	NA
ENSG00000261048	0	NA	NA	NA	NA	NA
ENSG00000261554	0	NA	NA	NA	NA	NA
ENSG00000258799	0	NA	NA	NA	NA	NA
ENSG00000270831	0	NA	NA	NA	NA	NA
ENSG00000266545	0	NA	NA	NA	NA	NA
ENSG00000258710	0	NA	NA	NA	NA	NA
ENSG00000258855	0	NA	NA	NA	NA	NA
ENSG00000258494	0	NA	NA	NA	NA	NA
ENSG00000270824	0	NA	NA	NA	NA	NA
ENSG00000270451	0	NA	NA	NA	NA	NA
ENSG00000282089	0	NA	NA	NA	NA	NA
ENSG00000282268	0	NA	NA	NA	NA	NA
ENSG00000270185	0	NA	NA	NA	NA	NA
ENSG00000259698	0	NA	NA	NA	NA	NA
ENSG00000259025	0	NA	NA	NA	NA	NA
ENSG00000258771	0	NA	NA	NA	NA	NA
ENSG00000243059	0	NA	NA	NA	NA	NA
ENSG00000260986	0	NA	NA	NA	NA	NA
ENSG00000279595	0	NA	NA	NA	NA	NA
ENSG00000258684	0.283461350908394	2.21297028854718	4.01101043349572	0.551723892330669	0.581137537960969	NA
ENSG00000258883	0	NA	NA	NA	NA	NA
ENSG00000237161	0.0918694602952013	0.944990876121327	4.08045587181216	0.231589534554052	0.81685683676802	NA
ENSG00000247765	0	NA	NA	NA	NA	NA
ENSG00000207289	0	NA	NA	NA	NA	NA
ENSG00000280881	0	NA	NA	NA	NA	NA
ENSG00000280703	0	NA	NA	NA	NA	NA
ENSG00000258415	0	NA	NA	NA	NA	NA
ENSG00000268531	0	NA	NA	NA	NA	NA
ENSG00000258712	0.189059266167222	0.944982869039424	4.08045587181216	0.231587572253232	0.816858361029003	NA
ENSG00000258767	0	NA	NA	NA	NA	NA
ENSG00000258848	0	NA	NA	NA	NA	NA
ENSG00000277243	0	NA	NA	NA	NA	NA
ENSG00000278522	0	NA	NA	NA	NA	NA
ENSG00000275174	0	NA	NA	NA	NA	NA
ENSG00000281347	0	NA	NA	NA	NA	NA
ENSG00000277841	0	NA	NA	NA	NA	NA
ENSG00000284834	0	NA	NA	NA	NA	NA
ENSG00000284788	0	NA	NA	NA	NA	NA
ENSG00000280709	0	NA	NA	NA	NA	NA
ENSG00000284988	0	NA	NA	NA	NA	NA
ENSG00000279639	0	NA	NA	NA	NA	NA
ENSG00000259324	0	NA	NA	NA	NA	NA
ENSG00000285491	0	NA	NA	NA	NA	NA
ENSG00000285116	0	NA	NA	NA	NA	NA
ENSG00000182974	0	NA	NA	NA	NA	NA
ENSG00000279408	0	NA	NA	NA	NA	NA
ENSG00000279445	0	NA	NA	NA	NA	NA
ENSG00000281113	0	NA	NA	NA	NA	NA
ENSG00000281087	0	NA	NA	NA	NA	NA
ENSG00000281179	0	NA	NA	NA	NA	NA
ENSG00000281550	0	NA	NA	NA	NA	NA
ENSG00000278263	0	NA	NA	NA	NA	NA
ENSG00000280655	0	NA	NA	NA	NA	NA
ENSG00000265793	0	NA	NA	NA	NA	NA
ENSG00000233917	0	NA	NA	NA	NA	NA
ENSG00000200790	0	NA	NA	NA	NA	NA
ENSG00000258585	0	NA	NA	NA	NA	NA
ENSG00000258997	0	NA	NA	NA	NA	NA
ENSG00000264902	0	NA	NA	NA	NA	NA
ENSG00000283524	0	NA	NA	NA	NA	NA
ENSG00000285405	0	NA	NA	NA	NA	NA
ENSG00000284500	0	NA	NA	NA	NA	NA
ENSG00000258721	0	NA	NA	NA	NA	NA
ENSG00000285472	0	NA	NA	NA	NA	NA
ENSG00000283680	0	NA	NA	NA	NA	NA
ENSG00000285135	0	NA	NA	NA	NA	NA
ENSG00000284892	0	NA	NA	NA	NA	NA
ENSG00000274102	0	NA	NA	NA	NA	NA
ENSG00000183706	0	NA	NA	NA	NA	NA
ENSG00000259435	0	NA	NA	NA	NA	NA
ENSG00000260739	0	NA	NA	NA	NA	NA
ENSG00000223877	0	NA	NA	NA	NA	NA
ENSG00000270505	0	NA	NA	NA	NA	NA
ENSG00000271288	0	NA	NA	NA	NA	NA
ENSG00000259261	0	NA	NA	NA	NA	NA
ENSG00000270356	0	NA	NA	NA	NA	NA
ENSG00000271507	0	NA	NA	NA	NA	NA
ENSG00000221641	0	NA	NA	NA	NA	NA
ENSG00000259098	0.105667595200262	-0.0167978104560954	4.08045587181216	-0.00411665043901955	0.996715397449743	NA
ENSG00000258732	0.211335190400524	-0.0168051847038134	4.08045587180357	-0.00411845765075888	0.996713955515622	NA
ENSG00000274835	0	NA	NA	NA	NA	NA
ENSG00000274279	0	NA	NA	NA	NA	NA
ENSG00000185182	0.211335190400524	-0.0168051847038134	4.08045587180357	-0.00411845765075888	0.996713955515622	NA
ENSG00000274568	0	NA	NA	NA	NA	NA
ENSG00000275363	0	NA	NA	NA	NA	NA
ENSG00000277865	0.425848993944382	2.30518106243486	4.00467450419275	0.575622578070057	0.564870316655718	NA
ENSG00000281909	0.459830043952512	0.506369278961203	3.98183400493714	0.127169861509382	0.898805958709988	NA
ENSG00000277561	0	NA	NA	NA	NA	NA
ENSG00000277515	0	NA	NA	NA	NA	NA
ENSG00000277435	0	NA	NA	NA	NA	NA
ENSG00000283273	0	NA	NA	NA	NA	NA
ENSG00000277867	0	NA	NA	NA	NA	NA
ENSG00000275325	0.982822875372899	0.853109265710869	2.95917226063761	0.288293208563347	0.773122305360602	NA
ENSG00000277755	0	NA	NA	NA	NA	NA
ENSG00000274253	0.154985001028687	-0.978554468639244	4.08045587181216	-0.239814986212475	0.810473688624139	NA
ENSG00000259425	0	NA	NA	NA	NA	NA
ENSG00000276172	0	NA	NA	NA	NA	NA
ENSG00000273976	0	NA	NA	NA	NA	NA
ENSG00000277505	0	NA	NA	NA	NA	NA
ENSG00000175676	0	NA	NA	NA	NA	NA
ENSG00000273981	0	NA	NA	NA	NA	NA
ENSG00000274099	0	NA	NA	NA	NA	NA
ENSG00000278541	0	NA	NA	NA	NA	NA
ENSG00000276941	0	NA	NA	NA	NA	NA
ENSG00000278552	0	NA	NA	NA	NA	NA
ENSG00000259414	0.506591643839312	-0.0168157010356202	4.08045587178796	-0.00412103489511624	0.99671189918959	NA
ENSG00000273756	0.215022226223249	-0.0168053527341848	4.0804558718032	-0.00411849883007271	0.996713922659561	NA
ENSG00000260399	0	NA	NA	NA	NA	NA
ENSG00000261739	0.0971898058720211	-0.0167978104560954	4.08045587181216	-0.00411665043901955	0.996715397449743	NA
ENSG00000278222	0	NA	NA	NA	NA	NA
ENSG00000261418	0.403194753449324	-2.72531521646649	3.98154363042538	-0.68448709079582	0.493667638277735	NA
ENSG00000174450	0.0944871169694648	0.944990876121327	4.08045587181216	0.231589534554052	0.81685683676802	NA
ENSG00000265673	0	NA	NA	NA	NA	NA
ENSG00000260978	0.346447276636726	2.46557503136983	3.99454436307735	0.617235611190053	0.537079330078781	NA
ENSG00000254585	0.856853986816619	-1.47777932824335	3.07661623596576	-0.48032618139632	0.630995474999224	NA
ENSG00000206616	0	NA	NA	NA	NA	NA
ENSG00000260232	0.276332494600362	-2.19777143285328	4.01393476702586	-0.547535413606567	0.584010947606697	NA
ENSG00000259905	0.827790627609823	0.313383594167547	3.87676914169429	0.0808362795703091	0.935572155542413	NA
ENSG00000260551	0	NA	NA	NA	NA	NA
ENSG00000260780	0	NA	NA	NA	NA	NA
ENSG00000260959	0	NA	NA	NA	NA	NA
ENSG00000286110	0	NA	NA	NA	NA	NA
ENSG00000185823	0	NA	NA	NA	NA	NA
ENSG00000280118	0	NA	NA	NA	NA	NA
ENSG00000241061	2.73843634181825	0.697975801451245	1.5718840951253	0.444037702026374	0.657015325937289	NA
ENSG00000242088	0.4788634922061	0.0334909924207594	4.01285226861585	0.00834593206500259	0.993340986965043	NA
ENSG00000273173	1.76568490687993	2.70644232251811	2.10501875565632	1.28570936256303	0.198544512492937	NA
ENSG00000214265	0	NA	NA	NA	NA	NA
ENSG00000276314	0	NA	NA	NA	NA	NA
ENSG00000279192	0	NA	NA	NA	NA	NA
ENSG00000276610	0	NA	NA	NA	NA	NA
ENSG00000239014	0	NA	NA	NA	NA	NA
ENSG00000257647	0	NA	NA	NA	NA	NA
ENSG00000274640	0	NA	NA	NA	NA	NA
ENSG00000207063	0.495122944775464	-0.0167889521160517	3.6324249997785	-0.00462196800128716	0.996312216221354	NA
ENSG00000207001	0.403194753449324	-2.72531521646649	3.98154363042538	-0.68448709079582	0.493667638277735	NA
ENSG00000207014	0	NA	NA	NA	NA	NA
ENSG00000275529	0	NA	NA	NA	NA	NA
ENSG00000207191	0	NA	NA	NA	NA	NA
ENSG00000207442	0.983555165411509	-3.41719043041257	3.44762706698481	-0.991171714347035	0.321601739835112	NA
ENSG00000207133	0	NA	NA	NA	NA	NA
ENSG00000207093	0	NA	NA	NA	NA	NA
ENSG00000206727	0.761302313560831	3.20046850218739	3.95986414729464	0.808226843937041	0.418960007207439	NA
ENSG00000200661	0	NA	NA	NA	NA	NA
ENSG00000206609	0	NA	NA	NA	NA	NA
ENSG00000207197	0.117832420351228	-0.0167978104560954	4.08045587181216	-0.00411665043901955	0.996715397449743	NA
ENSG00000207137	0.275608380885604	2.17669287073442	4.0136117275401	0.54232771341549	0.5875927673688	NA
ENSG00000206621	0.774925005143434	-3.63229644425339	3.94689418359199	-0.920292329942249	0.357420016152762	NA
ENSG00000207174	0	NA	NA	NA	NA	NA
ENSG00000207263	0	NA	NA	NA	NA	NA
ENSG00000206656	0.460554157667271	-2.92311237384575	3.97207437123723	-0.735915821469185	0.461781928108425	NA
ENSG00000206688	0.0944871169694648	0.944990876121327	4.08045587181216	0.231589534554052	0.81685683676802	NA
ENSG00000207460	0	NA	NA	NA	NA	NA
ENSG00000261069	0	NA	NA	NA	NA	NA
ENSG00000278715	0	NA	NA	NA	NA	NA
ENSG00000277785	0	NA	NA	NA	NA	NA
ENSG00000275127	0	NA	NA	NA	NA	NA
ENSG00000207375	0	NA	NA	NA	NA	NA
ENSG00000279735	0	NA	NA	NA	NA	NA
ENSG00000207279	3.20108654475105	0.760310836202742	1.78918383871989	0.424948414885483	0.670874279862217	NA
ENSG00000252326	0.275608380885604	2.17669287073442	4.0136117275401	0.54232771341549	0.5875927673688	NA
ENSG00000251815	0	NA	NA	NA	NA	NA
ENSG00000251896	0	NA	NA	NA	NA	NA
ENSG00000278123	0	NA	NA	NA	NA	NA
ENSG00000207245	0.32018139874412	2.30518906951934	4.00467450419701	0.575624577503975	0.564868964903764	NA
ENSG00000252277	0	NA	NA	NA	NA	NA
ENSG00000279050	0	NA	NA	NA	NA	NA
ENSG00000212428	0	NA	NA	NA	NA	NA
ENSG00000270814	0	NA	NA	NA	NA	NA
ENSG00000201831	0	NA	NA	NA	NA	NA
ENSG00000199712	0	NA	NA	NA	NA	NA
ENSG00000199970	0	NA	NA	NA	NA	NA
ENSG00000200680	0	NA	NA	NA	NA	NA
ENSG00000200503	0	NA	NA	NA	NA	NA
ENSG00000200812	0	NA	NA	NA	NA	NA
ENSG00000278089	0	NA	NA	NA	NA	NA
ENSG00000200726	0	NA	NA	NA	NA	NA
ENSG00000199782	0	NA	NA	NA	NA	NA
ENSG00000201943	0	NA	NA	NA	NA	NA
ENSG00000200486	0	NA	NA	NA	NA	NA
ENSG00000199453	0	NA	NA	NA	NA	NA
ENSG00000273835	0	NA	NA	NA	NA	NA
ENSG00000199960	0	NA	NA	NA	NA	NA
ENSG00000201679	0	NA	NA	NA	NA	NA
ENSG00000200757	0	NA	NA	NA	NA	NA
ENSG00000201482	0	NA	NA	NA	NA	NA
ENSG00000200163	0	NA	NA	NA	NA	NA
ENSG00000199968	0	NA	NA	NA	NA	NA
ENSG00000201969	0	NA	NA	NA	NA	NA
ENSG00000199833	0.183738920590403	1.67659849528702	4.04593818614424	0.414390536422113	0.67858811849979	NA
ENSG00000201326	0	NA	NA	NA	NA	NA
ENSG00000201331	0	NA	NA	NA	NA	NA
ENSG00000200398	0	NA	NA	NA	NA	NA
ENSG00000199489	0	NA	NA	NA	NA	NA
ENSG00000275524	0	NA	NA	NA	NA	NA
ENSG00000201300	0	NA	NA	NA	NA	NA
ENSG00000200801	0	NA	NA	NA	NA	NA
ENSG00000199704	0	NA	NA	NA	NA	NA
ENSG00000200987	0	NA	NA	NA	NA	NA
ENSG00000202188	0	NA	NA	NA	NA	NA
ENSG00000200949	0	NA	NA	NA	NA	NA
ENSG00000200593	0	NA	NA	NA	NA	NA
ENSG00000199311	0	NA	NA	NA	NA	NA
ENSG00000201992	0	NA	NA	NA	NA	NA
ENSG00000202499	0	NA	NA	NA	NA	NA
ENSG00000200638	0	NA	NA	NA	NA	NA
ENSG00000201907	0	NA	NA	NA	NA	NA
ENSG00000200564	0	NA	NA	NA	NA	NA
ENSG00000272460	0	NA	NA	NA	NA	NA
ENSG00000200478	0	NA	NA	NA	NA	NA
ENSG00000201143	0	NA	NA	NA	NA	NA
ENSG00000202373	0	NA	NA	NA	NA	NA
ENSG00000202261	0	NA	NA	NA	NA	NA
ENSG00000280234	0.619940004114747	-3.30528651486391	3.9570120170335	-0.83529857898734	0.40354961729976	NA
ENSG00000212380	0	NA	NA	NA	NA	NA
ENSG00000276844	0	NA	NA	NA	NA	NA
ENSG00000212528	0	NA	NA	NA	NA	NA
ENSG00000201634	0	NA	NA	NA	NA	NA
ENSG00000239169	0	NA	NA	NA	NA	NA
ENSG00000261529	0	NA	NA	NA	NA	NA
ENSG00000235731	0	NA	NA	NA	NA	NA
ENSG00000223628	0	NA	NA	NA	NA	NA
ENSG00000274307	0.780252813934885	0.810098195912382	3.57025397385606	0.226902120085713	0.820499853459016	NA
ENSG00000222123	0	NA	NA	NA	NA	NA
ENSG00000266517	0	NA	NA	NA	NA	NA
ENSG00000259011	0	NA	NA	NA	NA	NA
ENSG00000206187	0	NA	NA	NA	NA	NA
ENSG00000258965	0.100798688362331	-0.978554468639244	4.08045587181216	-0.239814986212475	0.810473688624139	NA
ENSG00000212604	0	NA	NA	NA	NA	NA
ENSG00000258931	0	NA	NA	NA	NA	NA
ENSG00000259150	0	NA	NA	NA	NA	NA
ENSG00000235160	0	NA	NA	NA	NA	NA
ENSG00000278840	0.806241454193797	1.24669864597324	2.81077348373802	0.44354290845069	0.65737309023326	NA
ENSG00000235518	0	NA	NA	NA	NA	NA
ENSG00000242793	0	NA	NA	NA	NA	NA
ENSG00000186297	0	NA	NA	NA	NA	NA
ENSG00000259122	0	NA	NA	NA	NA	NA
ENSG00000182256	0.848839493455555	-1.28665241071055	3.19192183191113	-0.403096466162575	0.686877260186065	NA
ENSG00000228740	0	NA	NA	NA	NA	NA
ENSG00000214254	0	NA	NA	NA	NA	NA
ENSG00000200326	0	NA	NA	NA	NA	NA
ENSG00000258624	0	NA	NA	NA	NA	NA
ENSG00000261426	0	NA	NA	NA	NA	NA
ENSG00000258970	0	NA	NA	NA	NA	NA
ENSG00000259152	0	NA	NA	NA	NA	NA
ENSG00000259168	0	NA	NA	NA	NA	NA
ENSG00000258594	0	NA	NA	NA	NA	NA
ENSG00000258853	0.0918694602952013	0.944990876121327	4.08045587181216	0.231589534554052	0.81685683676802	NA
ENSG00000232394	0	NA	NA	NA	NA	NA
ENSG00000228992	0	NA	NA	NA	NA	NA
ENSG00000256338	0.192668148657532	-0.0167737891437249	4.08045587181216	-0.00411076352022294	0.996720094491618	NA
ENSG00000261401	0	NA	NA	NA	NA	NA
ENSG00000261561	0	NA	NA	NA	NA	NA
ENSG00000237850	0	NA	NA	NA	NA	NA
ENSG00000261497	0	NA	NA	NA	NA	NA
ENSG00000153684	0	NA	NA	NA	NA	NA
ENSG00000276891	0	NA	NA	NA	NA	NA
ENSG00000261524	0	NA	NA	NA	NA	NA
ENSG00000276928	0	NA	NA	NA	NA	NA
ENSG00000274532	0	NA	NA	NA	NA	NA
ENSG00000266039	0	NA	NA	NA	NA	NA
ENSG00000284628	0	NA	NA	NA	NA	NA
ENSG00000260159	0	NA	NA	NA	NA	NA
ENSG00000261365	0	NA	NA	NA	NA	NA
ENSG00000263964	0	NA	NA	NA	NA	NA
ENSG00000274814	0	NA	NA	NA	NA	NA
ENSG00000260053	0	NA	NA	NA	NA	NA
ENSG00000183629	0	NA	NA	NA	NA	NA
ENSG00000276955	0	NA	NA	NA	NA	NA
ENSG00000261041	0	NA	NA	NA	NA	NA
ENSG00000227717	0	NA	NA	NA	NA	NA
ENSG00000260444	0	NA	NA	NA	NA	NA
ENSG00000261581	0	NA	NA	NA	NA	NA
ENSG00000206149	2.89640546669194	1.00372379247694	1.36747147559516	0.733999802109285	0.46294885869148	NA
ENSG00000254398	0	NA	NA	NA	NA	NA
ENSG00000188626	0.209943251884682	-0.978562475721147	4.08045587181216	-0.239816948513294	0.81047216731617	NA
ENSG00000274632	0	NA	NA	NA	NA	NA
ENSG00000261480	0	NA	NA	NA	NA	NA
ENSG00000248334	0.814420827683133	-0.749763185540759	2.78824290646448	-0.26890167416994	0.788005348606965	NA
ENSG00000260844	0	NA	NA	NA	NA	NA
ENSG00000232431	0	NA	NA	NA	NA	NA
ENSG00000256951	0	NA	NA	NA	NA	NA
ENSG00000261377	0.899566341678856	0.985295115606524	2.49735631536859	0.39453525696076	0.693185902413669	NA
ENSG00000271616	0	NA	NA	NA	NA	NA
ENSG00000261649	0.0971898058720211	-0.0167978104560954	4.08045587181216	-0.00411665043901955	0.996715397449743	NA
ENSG00000270301	0	NA	NA	NA	NA	NA
ENSG00000259277	0	NA	NA	NA	NA	NA
ENSG00000104059	0.652015450133539	2.20048236185857	3.96127504376076	0.555498504281963	0.578553732907783	NA
ENSG00000259299	0	NA	NA	NA	NA	NA
ENSG00000252868	0	NA	NA	NA	NA	NA
ENSG00000185115	3.23418772602203	0.089045312212787	1.21194086331143	0.0734733145060275	0.94142947860626	NA
ENSG00000259690	0	NA	NA	NA	NA	NA
ENSG00000259814	0	NA	NA	NA	NA	NA
ENSG00000259300	0	NA	NA	NA	NA	NA
ENSG00000256802	0	NA	NA	NA	NA	NA
ENSG00000259644	0	NA	NA	NA	NA	NA
ENSG00000234664	0.774003687414114	0.750630516509038	3.22648613613975	0.232646441000088	0.81603596188977	NA
ENSG00000259523	0.642903776844348	1.67754541778788	3.93995785460609	0.425777503134129	0.670269981289285	NA
ENSG00000259749	0	NA	NA	NA	NA	NA
ENSG00000259647	0	NA	NA	NA	NA	NA
ENSG00000260174	0	NA	NA	NA	NA	NA
ENSG00000229389	0	NA	NA	NA	NA	NA
ENSG00000179938	0	NA	NA	NA	NA	NA
ENSG00000273818	0	NA	NA	NA	NA	NA
ENSG00000261792	0	NA	NA	NA	NA	NA
ENSG00000178081	0	NA	NA	NA	NA	NA
ENSG00000207432	0	NA	NA	NA	NA	NA
ENSG00000261247	0	NA	NA	NA	NA	NA
ENSG00000277637	0	NA	NA	NA	NA	NA
ENSG00000260897	0	NA	NA	NA	NA	NA
ENSG00000261747	0	NA	NA	NA	NA	NA
ENSG00000259906	0	NA	NA	NA	NA	NA
ENSG00000225930	0	NA	NA	NA	NA	NA
ENSG00000259993	0	NA	NA	NA	NA	NA
ENSG00000206972	0	NA	NA	NA	NA	NA
ENSG00000270955	0	NA	NA	NA	NA	NA
ENSG00000279417	0	NA	NA	NA	NA	NA
ENSG00000238783	0	NA	NA	NA	NA	NA
ENSG00000166664	0.469817928173061	2.93262012210115	3.97056483704785	0.738590160960974	0.46015590055631	NA
ENSG00000263070	0	NA	NA	NA	NA	NA
ENSG00000238519	0	NA	NA	NA	NA	NA
ENSG00000274966	0	NA	NA	NA	NA	NA
ENSG00000186399	1.89409396220737	-1.01708257208849	2.46823892575469	-0.412068119287722	0.680289495177701	NA
ENSG00000274424	0	NA	NA	NA	NA	NA
ENSG00000271333	0	NA	NA	NA	NA	NA
ENSG00000283345	0.184221663066908	-1.68711496420536	4.04920451042284	-0.416653433992442	0.676931919341196	NA
ENSG00000260784	0.117832420351228	-0.0167978104560954	4.08045587181216	-0.00411665043901955	0.996715397449743	NA
ENSG00000260693	0.154985001028687	-0.978554468639244	4.08045587181216	-0.239814986212475	0.810473688624139	NA
ENSG00000178115	1.16971761884833	-0.0168037686517484	3.16472947013705	-0.00530970144851612	0.995763491098365	NA
ENSG00000277031	0	NA	NA	NA	NA	NA
ENSG00000259890	0	NA	NA	NA	NA	NA
ENSG00000260128	0	NA	NA	NA	NA	NA
ENSG00000207430	0	NA	NA	NA	NA	NA
ENSG00000261794	0.90123045462798	-3.04748045226121	3.57444078192498	-0.852575448353076	0.393894782525484	NA
ENSG00000270016	0	NA	NA	NA	NA	NA
ENSG00000277467	0	NA	NA	NA	NA	NA
ENSG00000269930	0	NA	NA	NA	NA	NA
ENSG00000247728	0	NA	NA	NA	NA	NA
ENSG00000285077	0.298787182596683	-1.7747489924803	4.04412911534804	-0.438845779118397	0.660773286733914	NA
ENSG00000284906	0	NA	NA	NA	NA	NA
ENSG00000285035	0	NA	NA	NA	NA	NA
ENSG00000206846	0	NA	NA	NA	NA	NA
ENSG00000284783	0	NA	NA	NA	NA	NA
ENSG00000103832	0	NA	NA	NA	NA	NA
ENSG00000278696	0	NA	NA	NA	NA	NA
ENSG00000259845	0.278226037559868	2.18887201705791	4.0127313894362	0.545481818897789	0.585422181557814	NA
ENSG00000260382	0	NA	NA	NA	NA	NA
ENSG00000261628	0	NA	NA	NA	NA	NA
ENSG00000270015	2.44553530750524	3.9050210727501	2.01113121848747	1.94170377191349	0.052172971827236	NA
ENSG00000212526	0	NA	NA	NA	NA	NA
ENSG00000134160	0.105667595200262	-0.0167978104560954	4.08045587181216	-0.00411665043901955	0.996715397449743	NA
ENSG00000259720	0	NA	NA	NA	NA	NA
ENSG00000207702	0	NA	NA	NA	NA	NA
ENSG00000259448	0	NA	NA	NA	NA	NA
ENSG00000259772	0	NA	NA	NA	NA	NA
ENSG00000259179	0	NA	NA	NA	NA	NA
ENSG00000259696	0	NA	NA	NA	NA	NA
ENSG00000169918	3.23637862512057	-0.202863118595105	1.88142911307421	-0.107823949988545	0.91413534430075	NA
ENSG00000259358	0	NA	NA	NA	NA	NA
ENSG00000277500	0	NA	NA	NA	NA	NA
ENSG00000175344	0.367477841180805	2.58479203779882	3.98768967815553	0.648192875177386	0.516860209555755	NA
ENSG00000206849	0	NA	NA	NA	NA	NA
ENSG00000201084	0	NA	NA	NA	NA	NA
ENSG00000279912	0	NA	NA	NA	NA	NA
ENSG00000271078	0	NA	NA	NA	NA	NA
ENSG00000207257	0	NA	NA	NA	NA	NA
ENSG00000260211	1.83864598822244	-2.56511624912872	2.29456826550511	-1.11790801245308	0.263606282629346	NA
ENSG00000260642	0	NA	NA	NA	NA	NA
ENSG00000261491	0	NA	NA	NA	NA	NA
ENSG00000249931	0.255783689391018	-2.02774592666755	4.02706049915083	-0.503530038124615	0.614591666838532	NA
ENSG00000275776	0	NA	NA	NA	NA	NA
ENSG00000215304	0	NA	NA	NA	NA	NA
ENSG00000261279	0	NA	NA	NA	NA	NA
ENSG00000206987	0	NA	NA	NA	NA	NA
ENSG00000261708	0	NA	NA	NA	NA	NA
ENSG00000206127	1.76032605780515	-0.0803109783837838	2.11281995242879	-0.0380112741227488	0.969678693075338	NA
ENSG00000274076	0	NA	NA	NA	NA	NA
ENSG00000270789	0	NA	NA	NA	NA	NA
ENSG00000261375	0	NA	NA	NA	NA	NA
ENSG00000254912	0	NA	NA	NA	NA	NA
ENSG00000223509	2.51912255848066	-2.78418597132684	1.80988418107697	-1.53832272829199	0.123969725196935	NA
ENSG00000261064	0.907597815260351	-0.96404699883108	3.41770027560886	-0.282074764048563	0.777886183213859	NA
ENSG00000276724	0	NA	NA	NA	NA	NA
ENSG00000262728	0	NA	NA	NA	NA	NA
ENSG00000232653	1.60871140067089	-1.94171564016957	2.06820661512951	-0.938840261879726	0.347812763990304	NA
ENSG00000277464	0	NA	NA	NA	NA	NA
ENSG00000244952	0	NA	NA	NA	NA	NA
ENSG00000198826	0.209943251884682	-0.978562475721147	4.08045587181216	-0.239816948513294	0.81047216731617	NA
ENSG00000285948	0	NA	NA	NA	NA	NA
ENSG00000166922	0.769569096176663	1.00787778012322	2.89260457947096	0.348432615807983	0.727515311449513	NA
ENSG00000241818	0	NA	NA	NA	NA	NA
ENSG00000259721	0	NA	NA	NA	NA	NA
ENSG00000166923	0	NA	NA	NA	NA	NA
ENSG00000259392	0	NA	NA	NA	NA	NA
ENSG00000212415	0	NA	NA	NA	NA	NA
ENSG00000259686	0	NA	NA	NA	NA	NA
ENSG00000279958	0	NA	NA	NA	NA	NA
ENSG00000215296	0	NA	NA	NA	NA	NA
ENSG00000259446	0	NA	NA	NA	NA	NA
ENSG00000200008	0	NA	NA	NA	NA	NA
ENSG00000276702	0.100798688362331	-0.978554468639244	4.08045587181216	-0.239814986212475	0.810473688624139	NA
ENSG00000259408	4.03912158355937	-2.40921665172704	1.28540970264475	-1.87427918644929	0.0608919547230037	NA
ENSG00000184984	2.59128638080268	-1.17295312263606	1.64753527883906	-0.711944161500802	0.476499354106374	NA
ENSG00000278472	2.72489359602609	0.135642106906617	1.55626604134021	0.0871586883626955	0.930545376254109	NA
ENSG00000259505	0	NA	NA	NA	NA	NA
ENSG00000243094	1.63972643247439	-1.93601729005251	2.12639943062912	-0.910467366650732	0.362576084204969	NA
ENSG00000259468	0.201597376724662	-1.77474281527909	4.04412946341623	-0.4388442138991	0.660774420950434	NA
ENSG00000207091	0.100798688362331	-0.978554468639244	4.08045587181216	-0.239814986212475	0.810473688624139	NA
ENSG00000259904	1.43467042469257	-0.122591026371913	3.2819952158824	-0.0373525914293428	0.970203872826266	NA
ENSG00000221649	0	NA	NA	NA	NA	NA
ENSG00000260639	0	NA	NA	NA	NA	NA
ENSG00000261081	0	NA	NA	NA	NA	NA
ENSG00000261559	0.550510550758502	-1.04551334885173	3.07069874556619	-0.340480599199566	0.733494630593201	NA
ENSG00000278582	0	NA	NA	NA	NA	NA
ENSG00000221065	0	NA	NA	NA	NA	NA
ENSG00000259892	0	NA	NA	NA	NA	NA
ENSG00000252425	0	NA	NA	NA	NA	NA
ENSG00000261304	0	NA	NA	NA	NA	NA
ENSG00000159248	0	NA	NA	NA	NA	NA
ENSG00000250007	0	NA	NA	NA	NA	NA
ENSG00000159251	0.16009069937206	0.944990876121327	4.08045587181216	0.231589534554052	0.81685683676802	NA
ENSG00000259751	0.669517885493922	2.62199138731653	3.98565973927569	0.657856304560765	0.510630470467314	NA
ENSG00000231409	1.24795826973823	-1.08610414439704	2.24131577895649	-0.484583276749478	0.627971978717505	NA
ENSG00000279364	0	NA	NA	NA	NA	NA
ENSG00000259181	0.955681925304873	3.20046024687789	3.95986414727772	0.80822475919486	0.418961207108815	NA
ENSG00000280396	0	NA	NA	NA	NA	NA
ENSG00000259587	0	NA	NA	NA	NA	NA
ENSG00000259665	0.836005188487141	1.49344534950682	2.8293681984841	0.527837045142081	0.597612442787689	NA
ENSG00000255192	0.183738920590403	1.67659849528702	4.04593818614424	0.414390536422113	0.67858811849979	NA
ENSG00000259397	2.40308399465829	-0.297127840126521	1.59790475239513	-0.185948405048017	0.852485222358323	NA
ENSG00000259336	0.368443326133817	-2.60570126463125	3.98791486532068	-0.653399421158836	0.513498811889789	NA
ENSG00000259592	0.6902524110973	0.723816934918557	3.30353855360253	0.219103522835909	0.826569406618955	NA
ENSG00000259710	0.100798688362331	-0.978554468639244	4.08045587181216	-0.239814986212475	0.810473688624139	NA
ENSG00000259585	0.100798688362331	-0.978554468639244	4.08045587181216	-0.239814986212475	0.810473688624139	NA
ENSG00000265102	0.559442120055525	-1.92017433127379	3.97394135899713	-0.483191410695192	0.628959833509936	NA
ENSG00000259688	0	NA	NA	NA	NA	NA
ENSG00000259411	0.100798688362331	-0.978554468639244	4.08045587181216	-0.239814986212475	0.810473688624139	NA
ENSG00000248079	2.21314310563752	1.47566560800562	2.37036403224849	0.622548093005707	0.533581530494953	NA
ENSG00000259217	0	NA	NA	NA	NA	NA
ENSG00000265098	0	NA	NA	NA	NA	NA
ENSG00000259639	0	NA	NA	NA	NA	NA
ENSG00000259245	0	NA	NA	NA	NA	NA
ENSG00000259395	0	NA	NA	NA	NA	NA
ENSG00000259737	0	NA	NA	NA	NA	NA
ENSG00000270500	0	NA	NA	NA	NA	NA
ENSG00000261635	0.341332435902718	-0.0168108561988116	4.0804558717935	-0.00411984756777253	0.996712846531704	NA
ENSG00000261315	0	NA	NA	NA	NA	NA
ENSG00000260582	0	NA	NA	NA	NA	NA
ENSG00000261191	0.201597376724662	-1.77474281527909	4.04412946341623	-0.4388442138991	0.660774420950434	NA
ENSG00000223518	0.302396065086993	-2.31439589323946	4.00575587938102	-0.577767583180103	0.563421043953271	NA
ENSG00000212511	0	NA	NA	NA	NA	NA
ENSG00000259280	0	NA	NA	NA	NA	NA
ENSG00000277202	0	NA	NA	NA	NA	NA
ENSG00000206676	0	NA	NA	NA	NA	NA
ENSG00000259460	0	NA	NA	NA	NA	NA
ENSG00000274444	0.183738920590403	1.67659849528702	4.04593818614424	0.414390536422113	0.67858811849979	NA
ENSG00000274216	0	NA	NA	NA	NA	NA
ENSG00000270304	0	NA	NA	NA	NA	NA
ENSG00000259434	0	NA	NA	NA	NA	NA
ENSG00000243122	0	NA	NA	NA	NA	NA
ENSG00000166069	0.191676922841486	0.944982869039424	4.08045587181216	0.231587572253232	0.816858361029003	NA
ENSG00000259225	0.283461350908394	2.21297028854718	4.01101043349572	0.551723892330669	0.581137537960969	NA
ENSG00000236914	0.824422469695438	-0.81471633785788	3.77583208722569	-0.215771337029051	0.829165991763292	NA
ENSG00000259380	0.0918694602952013	0.944990876121327	4.08045587181216	0.231589534554052	0.81685683676802	NA
ENSG00000259192	0.0971898058720211	-0.0167978104560954	4.08045587181216	-0.00411665043901955	0.996715397449743	NA
ENSG00000259326	3.19892181109163	-0.998862128524974	1.59767916752752	-0.625195689364064	0.531842630729598	NA
ENSG00000259598	0	NA	NA	NA	NA	NA
ENSG00000175779	0.105667595200262	-0.0167978104560954	4.08045587181216	-0.00411665043901955	0.996715397449743	NA
ENSG00000259731	0	NA	NA	NA	NA	NA
ENSG00000274281	0.619940004114747	-3.30528651486391	3.9570120170335	-0.83529857898734	0.40354961729976	NA
ENSG00000259278	0	NA	NA	NA	NA	NA
ENSG00000259423	0	NA	NA	NA	NA	NA
ENSG00000175746	0	NA	NA	NA	NA	NA
ENSG00000259447	0	NA	NA	NA	NA	NA
ENSG00000259269	0	NA	NA	NA	NA	NA
ENSG00000259390	0	NA	NA	NA	NA	NA
ENSG00000278621	0	NA	NA	NA	NA	NA
ENSG00000259580	0	NA	NA	NA	NA	NA
ENSG00000259432	0	NA	NA	NA	NA	NA
ENSG00000246863	0.344312362438968	-0.725332528286088	4.04920413844765	-0.17912965202198	0.857835899602069	NA
ENSG00000200305	0	NA	NA	NA	NA	NA
ENSG00000259389	0	NA	NA	NA	NA	NA
ENSG00000259584	0	NA	NA	NA	NA	NA
ENSG00000275636	0	NA	NA	NA	NA	NA
ENSG00000259409	0	NA	NA	NA	NA	NA
ENSG00000259239	0	NA	NA	NA	NA	NA
ENSG00000259288	0	NA	NA	NA	NA	NA
ENSG00000273786	0.16009069937206	0.944990876121327	4.08045587181216	0.231589534554052	0.81685683676802	NA
ENSG00000260648	0	NA	NA	NA	NA	NA
ENSG00000279537	0.878489489334306	-2.27007291315186	3.66051369959634	-0.620151459452861	0.535158075574933	NA
ENSG00000176753	1.5517632135626	2.25705786296439	3.22836277122182	0.699133902510644	0.484468353067701	NA
ENSG00000279409	0.915483344381906	-2.0852480058453	3.62820937508096	-0.574731993188449	0.565472566623212	NA
ENSG00000230778	0.480272098116179	2.9080503486199	3.97164702333686	0.73220261809083	0.464044906598861	NA
ENSG00000273855	0	NA	NA	NA	NA	NA
ENSG00000259307	0	NA	NA	NA	NA	NA
ENSG00000244705	0	NA	NA	NA	NA	NA
ENSG00000259198	0	NA	NA	NA	NA	NA
ENSG00000252714	0	NA	NA	NA	NA	NA
ENSG00000233041	0.620737028367815	-0.0168128488973159	3.84704919630712	-0.00437032334118707	0.996512997580486	NA
ENSG00000259368	0	NA	NA	NA	NA	NA
ENSG00000259364	0.285020351429239	-2.23751726656116	4.01107541062705	-0.557834754398538	0.576957228088244	NA
ENSG00000259211	1.00939058719436	-2.31442295897902	4.00575405438165	-0.577774603123077	0.56341630387322	NA
ENSG00000244251	0	NA	NA	NA	NA	NA
ENSG00000259536	3.30861041966004	0.539535700061073	1.81823699895818	0.296735629277271	0.766668353266151	NA
ENSG00000203573	0	NA	NA	NA	NA	NA
ENSG00000265814	0	NA	NA	NA	NA	NA
ENSG00000259254	0	NA	NA	NA	NA	NA
ENSG00000271236	0.117832420351228	-0.0167978104560954	4.08045587181216	-0.00411665043901955	0.996715397449743	NA
ENSG00000274798	1.43389783170333	-1.75586705731376	2.13454228371181	-0.822596521377145	0.410737477506752	NA
ENSG00000259405	2.72482237091066	0.729932370064702	1.63543051412605	0.446324294282087	0.655363009799609	NA
ENSG00000259617	0.291569417616063	-0.0168091402011178	4.08045587179607	-0.00411942702708828	0.996713182071776	NA
ENSG00000259463	0.774925005143434	-3.63229644425339	3.94689418359199	-0.920292329942249	0.357420016152762	NA
ENSG00000259521	0.800453496860299	3.65997414687587	3.94548765611314	0.92763543213856	0.353596711703226	NA
ENSG00000280036	0.726522519740228	-1.99729687702799	3.17512249634728	-0.629045612988387	0.529319194824275	NA
ENSG00000259547	0.0971898058720211	-0.0167978104560954	4.08045587181216	-0.00411665043901955	0.996715397449743	NA
ENSG00000283133	0	NA	NA	NA	NA	NA
ENSG00000178997	1.45347937293991	-0.837932235437991	2.02661548102622	-0.413463848116706	0.679266804126873	NA
ENSG00000240847	0	NA	NA	NA	NA	NA
ENSG00000285920	0	NA	NA	NA	NA	NA
ENSG00000259396	0.117832420351228	-0.0167978104560954	4.08045587181216	-0.00411665043901955	0.996715397449743	NA
ENSG00000200407	0	NA	NA	NA	NA	NA
ENSG00000062524	1.05693536851607	2.66232871318423	2.60286077144314	1.02284714664477	0.30638012248051	NA
ENSG00000260926	0	NA	NA	NA	NA	NA
ENSG00000207766	0	NA	NA	NA	NA	NA
ENSG00000270702	0.235664840702455	-0.0168063276392443	4.08045587180114	-0.0041187377506979	0.9967137320301	NA
ENSG00000260814	0	NA	NA	NA	NA	NA
ENSG00000250379	1.08341477999944	3.75538744269493	3.29540504112716	1.1395829634983	0.254460086331984	NA
ENSG00000200293	0.260652596228949	-0.978562475721147	4.08045587181216	-0.239816948513294	0.81047216731617	NA
ENSG00000264850	0	NA	NA	NA	NA	NA
ENSG00000174171	0.498944235996303	-0.560380597657236	3.97130456449262	-0.141107434233977	0.887785070748914	NA
ENSG00000278493	3.06983185130739	-1.44283376036229	1.2908073587372	-1.11777621238061	0.263662583462036	NA
ENSG00000259883	1.44839947092072	0.0802257234220296	2.96364371320991	0.0270699622442596	0.978403932633982	NA
ENSG00000188089	618.635492631429	1.64836229422694	1.94545077792203	0.847290670590794	NA	NA
ENSG00000257797	0.845340761602098	-0.0168218230568475	4.08045587178351	-0.00412253522288305	0.996710702111397	NA
ENSG00000159337	67.1466094702172	-1.51822600676804	1.41752603333279	-1.0710392409503	NA	NA
ENSG00000207712	0	NA	NA	NA	NA	NA
ENSG00000261002	2.04993799987129	-3.17995795956792	2.56209771452616	-1.24115405182976	0.214548845102727	NA
ENSG00000260571	0.433201896197919	0.944969823296709	4.0804558717935	0.231584375125557	0.816860844470803	NA
ENSG00000201077	0	NA	NA	NA	NA	NA
ENSG00000261684	0.51986018667307	-0.0168159969208756	4.0804558717877	-0.00412110740791036	0.996711841333242	NA
ENSG00000285942	0	NA	NA	NA	NA	NA
ENSG00000261822	0	NA	NA	NA	NA	NA
ENSG00000260490	2.80587458177097	0.64477112089318	1.26514969714597	0.509640181195717	0.610303568130413	NA
ENSG00000260282	0	NA	NA	NA	NA	NA
ENSG00000278769	0	NA	NA	NA	NA	NA
ENSG00000246283	0	NA	NA	NA	NA	NA
ENSG00000260799	0	NA	NA	NA	NA	NA
ENSG00000254793	0	NA	NA	NA	NA	NA
ENSG00000285080	0	NA	NA	NA	NA	NA
ENSG00000281269	0	NA	NA	NA	NA	NA
ENSG00000260928	0	NA	NA	NA	NA	NA
ENSG00000285117	0.201597376724662	-1.77474281527909	4.04412946341623	-0.4388442138991	0.660774420950434	NA
ENSG00000261687	0.105667595200262	-0.0167978104560954	4.08045587181216	-0.00411665043901955	0.996715397449743	NA
ENSG00000166947	0	NA	NA	NA	NA	NA
ENSG00000202211	0	NA	NA	NA	NA	NA
ENSG00000261679	0	NA	NA	NA	NA	NA
ENSG00000159495	2.57602216187603	2.00763179842603	2.85929796192351	0.702141513462786	0.48259091537734	NA
ENSG00000260406	0	NA	NA	NA	NA	NA
ENSG00000243871	0.559676570331074	-1.35262189529155	4.00575488895919	-0.337669660971943	0.735612140234133	NA
ENSG00000222398	0.774925005143434	-3.63229644425339	3.94689418359199	-0.920292329942249	0.357420016152762	NA
ENSG00000284772	0	NA	NA	NA	NA	NA
ENSG00000206991	0.249472117998152	-0.0167737891437248	4.08045587181216	-0.00411076352022291	0.996720094491618	NA
ENSG00000224677	3.68428026043299	-0.46329376546662	1.27038843535861	-0.364686699415553	0.715345288165988	NA
ENSG00000201136	0.53571204764676	-0.016815441334819	4.04046280639769	-0.00416176119928472	0.996679404578939	NA
ENSG00000206589	0	NA	NA	NA	NA	NA
ENSG00000262560	0	NA	NA	NA	NA	NA
ENSG00000221792	0	NA	NA	NA	NA	NA
ENSG00000184716	0	NA	NA	NA	NA	NA
ENSG00000200391	0	NA	NA	NA	NA	NA
ENSG00000227973	2.36721861807743	-0.693932493952353	1.35019161128505	-0.513951122309151	0.607286163954616	NA
ENSG00000185607	0.0918694602952013	0.944990876121327	4.08045587181216	0.231589534554052	0.81685683676802	NA
ENSG00000224055	0	NA	NA	NA	NA	NA
ENSG00000250130	0.781497129822187	-0.0167852819658572	2.87013795671799	-0.00584824918487586	0.995333798866591	NA
ENSG00000259499	0.300953400532058	-0.0167817962256274	4.08045587181216	-0.00411272582104276	0.996718528815326	NA
ENSG00000259595	0.313118225683023	-0.0167817962256274	4.08045587181216	-0.00411272582104276	0.996718528815326	NA
ENSG00000259335	0	NA	NA	NA	NA	NA
ENSG00000259563	2.40672168061243	-4.04964798314601	2.64618012370813	-1.53037502884391	0.125923926325726	NA
ENSG00000206957	0	NA	NA	NA	NA	NA
ENSG00000276121	0	NA	NA	NA	NA	NA
ENSG00000259187	0	NA	NA	NA	NA	NA
ENSG00000238845	0	NA	NA	NA	NA	NA
ENSG00000212424	0	NA	NA	NA	NA	NA
ENSG00000259742	0	NA	NA	NA	NA	NA
ENSG00000259231	0	NA	NA	NA	NA	NA
ENSG00000252117	0	NA	NA	NA	NA	NA
ENSG00000167014	0.100798688362331	-0.978554468639244	4.08045587181216	-0.239814986212475	0.810473688624139	NA
ENSG00000252475	0	NA	NA	NA	NA	NA
ENSG00000259304	0	NA	NA	NA	NA	NA
ENSG00000252288	0	NA	NA	NA	NA	NA
ENSG00000212550	0	NA	NA	NA	NA	NA
ENSG00000259418	1.04727983216126	3.91884218936576	2.72978185648072	1.4355880416093	0.151119599514317	NA
ENSG00000252171	0.201597376724662	-1.77474281527909	4.04412946341623	-0.4388442138991	0.660774420950434	NA
ENSG00000259352	0	NA	NA	NA	NA	NA
ENSG00000259539	0	NA	NA	NA	NA	NA
ENSG00000259519	0.184221663066908	-1.68711496420536	4.04920451042284	-0.416653433992442	0.676931919341196	NA
ENSG00000259932	0.117832420351228	-0.0167978104560954	4.08045587181216	-0.00411665043901955	0.996715397449743	NA
ENSG00000260035	0.0971898058720211	-0.0167978104560954	4.08045587181216	-0.00411665043901955	0.996715397449743	NA
ENSG00000279014	0	NA	NA	NA	NA	NA
ENSG00000261709	0	NA	NA	NA	NA	NA
ENSG00000259338	0	NA	NA	NA	NA	NA
ENSG00000259520	1.58560152345217	-4.69066357442036	2.64013325861425	-1.77667682459422	0.0756214274962658	NA
ENSG00000137860	1.30352611591437	-4.247160445753	3.1696829508644	-1.339932261867	0.180267368280294	NA
ENSG00000285597	0.211335190400524	-0.0168051847038134	4.08045587180357	-0.00411845765075888	0.996713955515622	NA
ENSG00000235390	0	NA	NA	NA	NA	NA
ENSG00000259433	0	NA	NA	NA	NA	NA
ENSG00000238941	0	NA	NA	NA	NA	NA
ENSG00000275672	0.117832420351228	-0.0167978104560954	4.08045587181216	-0.00411665043901955	0.996715397449743	NA
ENSG00000284386	0	NA	NA	NA	NA	NA
ENSG00000207516	0	NA	NA	NA	NA	NA
ENSG00000259681	0	NA	NA	NA	NA	NA
ENSG00000259427	0	NA	NA	NA	NA	NA
ENSG00000275709	0.784121665392329	-2.02430637292576	3.79731771507462	-0.53308849161861	0.593972325127704	NA
ENSG00000260170	0	NA	NA	NA	NA	NA
ENSG00000200419	0.275608380885604	2.17669287073442	4.0136117275401	0.54232771341549	0.5875927673688	NA
ENSG00000259200	0	NA	NA	NA	NA	NA
ENSG00000259743	0	NA	NA	NA	NA	NA
ENSG00000259593	0	NA	NA	NA	NA	NA
ENSG00000238819	0	NA	NA	NA	NA	NA
ENSG00000285934	0	NA	NA	NA	NA	NA
ENSG00000238456	0	NA	NA	NA	NA	NA
ENSG00000259255	0	NA	NA	NA	NA	NA
ENSG00000223308	0	NA	NA	NA	NA	NA
ENSG00000259509	0	NA	NA	NA	NA	NA
ENSG00000284540	0	NA	NA	NA	NA	NA
ENSG00000222343	0	NA	NA	NA	NA	NA
ENSG00000259554	0	NA	NA	NA	NA	NA
ENSG00000259221	0	NA	NA	NA	NA	NA
ENSG00000259360	0	NA	NA	NA	NA	NA
ENSG00000259740	0	NA	NA	NA	NA	NA
ENSG00000259588	0	NA	NA	NA	NA	NA
ENSG00000259572	0	NA	NA	NA	NA	NA
ENSG00000259754	0.332854646574477	-0.016810575375049	4.0804558717939	-0.00411977874610822	0.996712901442981	NA
ENSG00000259730	1.42860839216993	-0.0168153678950211	3.59995494558553	-0.00467099398442224	0.996273099568598	NA
ENSG00000188467	0	NA	NA	NA	NA	NA
ENSG00000233932	0	NA	NA	NA	NA	NA
ENSG00000074803	1.50053260445844	-4.48733512271555	3.6379511961977	-1.23347864792843	0.217397238153658	NA
ENSG00000259235	0	NA	NA	NA	NA	NA
ENSG00000259385	0	NA	NA	NA	NA	NA
ENSG00000259488	1.860944253173	-1.54631622904387	2.46229728433281	-0.627997374193125	0.530005660127724	NA
ENSG00000202542	0	NA	NA	NA	NA	NA
ENSG00000274654	0	NA	NA	NA	NA	NA
ENSG00000259705	0	NA	NA	NA	NA	NA
ENSG00000273925	0	NA	NA	NA	NA	NA
ENSG00000259469	0	NA	NA	NA	NA	NA
ENSG00000259670	0	NA	NA	NA	NA	NA
ENSG00000259700	0	NA	NA	NA	NA	NA
ENSG00000259602	0.154985001028687	-0.978554468639244	4.08045587181216	-0.239814986212475	0.810473688624139	NA
ENSG00000259500	0	NA	NA	NA	NA	NA
ENSG00000207105	0	NA	NA	NA	NA	NA
ENSG00000265942	0.0971898058720211	-0.0167978104560954	4.08045587181216	-0.00411665043901955	0.996715397449743	NA
ENSG00000259656	2.36849663959239	-0.399877901468658	1.67390707298801	-0.238888949047127	0.811191694893473	NA
ENSG00000200120	0.22350001555149	-0.0168057661873612	4.08045587180231	-0.00411860015531505	0.996713841814401	NA
ENSG00000259467	0	NA	NA	NA	NA	NA
ENSG00000264210	0	NA	NA	NA	NA	NA
ENSG00000259545	0	NA	NA	NA	NA	NA
ENSG00000243338	0	NA	NA	NA	NA	NA
ENSG00000275580	3.82050966493172	2.24418284425915	1.32032426910327	1.69972096762514	0.0891834234415765	NA
ENSG00000276593	0.755867290357645	0.716611540718055	3.855428019592	0.185870813065754	0.85254607112532	NA
ENSG00000259531	2.46660222355658	1.65017157048178	1.95399310476662	0.844512483926539	0.398383090292816	NA
ENSG00000259388	0.298787182596683	-1.7747489924803	4.04412911534804	-0.438845779118397	0.660773286733914	NA
ENSG00000259188	0	NA	NA	NA	NA	NA
ENSG00000201086	0	NA	NA	NA	NA	NA
ENSG00000200605	0	NA	NA	NA	NA	NA
ENSG00000140287	3.21922050949416	-3.5125459738006	2.10770570817885	-1.66652581533102	0.0956087308107532	NA
ENSG00000241175	0	NA	NA	NA	NA	NA
ENSG00000271819	0.0944871169694648	0.944990876121327	4.08045587181216	0.231589534554052	0.81685683676802	NA
ENSG00000259715	0	NA	NA	NA	NA	NA
ENSG00000284284	0	NA	NA	NA	NA	NA
ENSG00000259465	0	NA	NA	NA	NA	NA
ENSG00000252376	0	NA	NA	NA	NA	NA
ENSG00000242737	0.674651709860221	2.9080471941997	3.97164651889955	0.732201916852723	0.464045334544453	NA
ENSG00000259618	0.596513893344482	0.124199039976575	3.9368710954637	0.031547652174765	0.974832790098626	NA
ENSG00000170236	0.487667685000887	-2.19778554516135	4.01393373822138	-0.547539069774284	0.584008436494758	NA
ENSG00000259684	0	NA	NA	NA	NA	NA
ENSG00000243027	0.32018139874412	2.30518906951934	4.00467450419701	0.575624577503975	0.564868964903764	NA
ENSG00000279665	0	NA	NA	NA	NA	NA
ENSG00000259773	0	NA	NA	NA	NA	NA
ENSG00000241130	0	NA	NA	NA	NA	NA
ENSG00000273674	3.20153214294655	-2.24403263878413	2.18982666795033	-1.02475354402572	0.305479491476651	NA
ENSG00000259378	0.593516385194061	-0.549420592405241	3.41740297426575	-0.160771380063332	0.872273467370446	NA
ENSG00000259204	0	NA	NA	NA	NA	NA
ENSG00000137869	1.80976936380474	-2.08111464719878	2.60282647296419	-0.799559505336036	0.423966057298562	NA
ENSG00000266593	0	NA	NA	NA	NA	NA
ENSG00000259701	0.184221663066908	-1.68711496420536	4.04920451042284	-0.416653433992442	0.676931919341196	NA
ENSG00000283614	0	NA	NA	NA	NA	NA
ENSG00000278098	0	NA	NA	NA	NA	NA
ENSG00000259306	2.78743821732502	-2.0532740804347	2.0093438500524	-1.02186297302035	0.306845759333116	NA
ENSG00000270378	0	NA	NA	NA	NA	NA
ENSG00000259194	0	NA	NA	NA	NA	NA
ENSG00000259678	0	NA	NA	NA	NA	NA
ENSG00000259668	3.48587576840058	-0.739471083512754	1.2027484211867	-0.61481775447533	0.53867508280232	NA
ENSG00000104112	0.117832420351228	-0.0167978104560954	4.08045587181216	-0.00411665043901955	0.996715397449743	NA
ENSG00000259241	0	NA	NA	NA	NA	NA
ENSG00000259296	0.105667595200262	-0.0167978104560954	4.08045587181216	-0.00411665043901955	0.996715397449743	NA
ENSG00000259377	0	NA	NA	NA	NA	NA
ENSG00000274954	0.197778426733716	-0.978562475721147	4.08045587181216	-0.239816948513294	0.81047216731617	NA
ENSG00000277677	0	NA	NA	NA	NA	NA
ENSG00000259632	0.252201530905514	-0.0167737891437247	4.08045587181216	-0.00411076352022289	0.996720094491618	NA
ENSG00000207484	0.935015704515494	-2.67051483274767	3.94689398819867	-0.676611746029305	0.49865232455553	NA
ENSG00000259201	0.276332494600362	-2.19777143285328	4.01393476702586	-0.547535413606567	0.584010947606697	NA
ENSG00000272337	0.18897423393893	1.70382229280615	4.04438622734021	0.421280806785526	0.673550043752329	NA
ENSG00000259185	0	NA	NA	NA	NA	NA
ENSG00000259438	1.7904826284217	-3.83402047677823	2.06106883406273	-1.86020981609852	0.0628558468066366	NA
ENSG00000259398	0.291569417616063	-0.0168091402011178	4.08045587179607	-0.00411942702708828	0.996713182071776	NA
ENSG00000259712	3.02928858363583	-0.870043933994603	1.58786637072071	-0.547932716529354	0.583738103291326	NA
ENSG00000242327	0	NA	NA	NA	NA	NA
ENSG00000259327	0	NA	NA	NA	NA	NA
ENSG00000259709	1.86452978603741	1.04336707152928	2.08376014208801	0.500713614036107	0.61657268961009	NA
ENSG00000206995	0.0971898058720211	-0.0167978104560954	4.08045587181216	-0.00411665043901955	0.996715397449743	NA
ENSG00000221052	0	NA	NA	NA	NA	NA
ENSG00000231169	0	NA	NA	NA	NA	NA
ENSG00000259935	0.202857401072283	-0.016804756001413	4.08045587180454	-0.00411835258837912	0.996714039342561	NA
ENSG00000169856	0.377948467877859	2.62201072416019	3.98565973929994	0.657861156160996	0.51062735266556	NA
ENSG00000259203	0.105667595200262	-0.0167978104560954	4.08045587181216	-0.00411665043901955	0.996715397449743	NA
ENSG00000214896	0	NA	NA	NA	NA	NA
ENSG00000259612	0	NA	NA	NA	NA	NA
ENSG00000259237	0	NA	NA	NA	NA	NA
ENSG00000252066	0	NA	NA	NA	NA	NA
ENSG00000206641	0	NA	NA	NA	NA	NA
ENSG00000259301	0	NA	NA	NA	NA	NA
ENSG00000280362	1.28644632151677	-0.0168017455431585	3.0354889560441	-0.00553510349945561	0.995583648926248	NA
ENSG00000259669	0	NA	NA	NA	NA	NA
ENSG00000137766	0.992280770382553	2.80313385436701	3.25188198706266	0.86200356148195	0.388685557994385	NA
ENSG00000259619	0	NA	NA	NA	NA	NA
ENSG00000259550	0	NA	NA	NA	NA	NA
ENSG00000260937	0	NA	NA	NA	NA	NA
ENSG00000276533	0.298787182596683	-1.7747489924803	4.04412911534804	-0.438845779118397	0.660773286733914	NA
ENSG00000274765	0.354470311116102	0.94497636386333	4.08045587180558	0.231585978025829	0.816859599381249	NA
ENSG00000277548	1.11497351551539	-1.27110930661462	2.29669002161035	-0.55345270570008	0.579953457008346	NA
ENSG00000261771	0	NA	NA	NA	NA	NA
ENSG00000283891	0	NA	NA	NA	NA	NA
ENSG00000260036	0	NA	NA	NA	NA	NA
ENSG00000285805	0	NA	NA	NA	NA	NA
ENSG00000166450	3.04042433281238	-2.5730395219885	1.44295993630126	-1.78316768002857	0.0745590119090101	NA
ENSG00000259180	0	NA	NA	NA	NA	NA
ENSG00000259369	0	NA	NA	NA	NA	NA
ENSG00000239703	0	NA	NA	NA	NA	NA
ENSG00000261333	0	NA	NA	NA	NA	NA
ENSG00000261072	0.633236135753127	3.08440715102391	3.83024983025669	0.805275709865955	0.420660595484642	NA
ENSG00000275417	0	NA	NA	NA	NA	NA
ENSG00000199784	0	NA	NA	NA	NA	NA
ENSG00000261174	0	NA	NA	NA	NA	NA
ENSG00000259941	0	NA	NA	NA	NA	NA
ENSG00000261823	0.276332494600362	-2.19777143285328	4.01393476702586	-0.547535413606567	0.584010947606697	NA
ENSG00000277245	1.21732938787091	-3.02389908851275	2.79510914323233	-1.08185367137966	0.27931755352589	NA
ENSG00000260392	0	NA	NA	NA	NA	NA
ENSG00000276696	0.46495500308606	-2.88195566756916	3.97394169715399	-0.725213374326333	0.468321139176604	NA
ENSG00000285253	0	NA	NA	NA	NA	NA
ENSG00000274667	3.35774148596314	0.52595092615889	1.20824076510257	0.435303079775034	0.66334244971821	NA
ENSG00000279683	0.367477841180805	2.58479203779882	3.98768967815553	0.648192875177386	0.516860209555755	NA
ENSG00000225625	0	NA	NA	NA	NA	NA
ENSG00000276524	0.18897423393893	1.70382229280615	4.04438622734021	0.421280806785526	0.673550043752329	NA
ENSG00000275343	0.464667647052826	2.58478403070998	3.98768967815223	0.648190867226079	0.516861508104445	NA
ENSG00000260689	0.603436839077237	-2.07773439223649	3.87302825131457	-0.536462493278037	0.591638950935992	NA
ENSG00000239035	0	NA	NA	NA	NA	NA
ENSG00000260172	0	NA	NA	NA	NA	NA
ENSG00000260870	0	NA	NA	NA	NA	NA
ENSG00000252984	0	NA	NA	NA	NA	NA
ENSG00000261489	0	NA	NA	NA	NA	NA
ENSG00000261265	0	NA	NA	NA	NA	NA
ENSG00000276772	0	NA	NA	NA	NA	NA
ENSG00000240874	0.183738920590403	1.67659849528702	4.04593818614424	0.414390536422113	0.67858811849979	NA
ENSG00000261219	0.865494596356501	-2.19779528535515	4.01393302814509	-0.547541593231513	0.584006703348648	NA
ENSG00000259477	0	NA	NA	NA	NA	NA
ENSG00000274719	0.105667595200262	-0.0167978104560954	4.08045587181216	-0.00411665043901955	0.996715397449743	NA
ENSG00000259285	0	NA	NA	NA	NA	NA
ENSG00000103569	19.2583570329421	-4.82018646981993	3.58987198293235	-1.34271820631403	NA	NA
ENSG00000259651	0	NA	NA	NA	NA	NA
ENSG00000259626	0	NA	NA	NA	NA	NA
ENSG00000259600	0	NA	NA	NA	NA	NA
ENSG00000259379	0	NA	NA	NA	NA	NA
ENSG00000259671	0	NA	NA	NA	NA	NA
ENSG00000240934	0	NA	NA	NA	NA	NA
ENSG00000166035	0.280843694234131	2.200963908426	4.01186440117857	0.548613733749181	0.583270558824198	NA
ENSG00000259293	0	NA	NA	NA	NA	NA
ENSG00000277229	0	NA	NA	NA	NA	NA
ENSG00000277790	0	NA	NA	NA	NA	NA
ENSG00000259476	0.293466837019863	-0.812960305902883	4.04412911534804	-0.201022341946894	0.840681104299567	NA
ENSG00000270986	0	NA	NA	NA	NA	NA
ENSG00000182625	0	NA	NA	NA	NA	NA
ENSG00000282100	0.105667595200262	-0.0167978104560954	4.08045587181216	-0.00411665043901955	0.996715397449743	NA
ENSG00000199730	0	NA	NA	NA	NA	NA
ENSG00000278513	0	NA	NA	NA	NA	NA
ENSG00000259173	0	NA	NA	NA	NA	NA
ENSG00000200318	0	NA	NA	NA	NA	NA
ENSG00000259402	1.28638135682849	3.14697779013022	2.81752212532987	1.11693099473417	0.264023830948317	NA
ENSG00000259353	0.435699080257664	2.80469680529762	3.97640123481267	0.705335462815726	0.480601496259201	NA
ENSG00000259738	0.117832420351228	-0.0167978104560954	4.08045587181216	-0.00411665043901955	0.996715397449743	NA
ENSG00000242747	0	NA	NA	NA	NA	NA
ENSG00000225798	0.982327309601321	-0.488523024290515	2.61082986824497	-0.187114078260069	0.851571190246452	NA
ENSG00000259393	0	NA	NA	NA	NA	NA
ENSG00000241640	0	NA	NA	NA	NA	NA
ENSG00000277144	1.23888252350463	0.939928953795911	2.45543699185647	0.382794979839929	0.701871784020385	NA
ENSG00000259732	3.20128321189215	-0.855018974440486	1.58941073731949	-0.537947148817213	0.590613536501367	NA
ENSG00000253030	0.390571610663591	-0.0541306355586421	4.00773156978883	-0.0135065521769698	0.989223658198511	NA
ENSG00000171989	3.3835741010939	-5.20326127483566	1.96895705700261	-2.64264842970049	0.00822604009161092	NA
ENSG00000200070	0	NA	NA	NA	NA	NA
ENSG00000259771	3.11313770587573	0.487354111922009	1.97069179464561	0.24730103065642	0.804675261208773	NA
ENSG00000199512	0	NA	NA	NA	NA	NA
ENSG00000259735	0	NA	NA	NA	NA	NA
ENSG00000259750	0.105667595200262	-0.0167978104560954	4.08045587181216	-0.00411665043901955	0.996715397449743	NA
ENSG00000259674	0	NA	NA	NA	NA	NA
ENSG00000200252	0	NA	NA	NA	NA	NA
ENSG00000243780	0	NA	NA	NA	NA	NA
ENSG00000240238	0	NA	NA	NA	NA	NA
ENSG00000201704	0	NA	NA	NA	NA	NA
ENSG00000227161	0.801613918594118	-0.553499258843462	2.77000755120096	-0.199818682300518	0.841622389615582	NA
ENSG00000259657	2.51983249688947	-0.851543229069081	1.82705300011189	-0.466074727452862	0.641162012370151	NA
ENSG00000259238	0.286249072039243	0.94497636386333	4.08045587180558	0.231585978025829	0.816859599381249	NA
ENSG00000259601	0	NA	NA	NA	NA	NA
ENSG00000259573	0	NA	NA	NA	NA	NA
ENSG00000171956	2.74612188824334	0.730606084041357	1.43887210313506	0.507763047493581	0.611619527369657	NA
ENSG00000259558	0	NA	NA	NA	NA	NA
ENSG00000259223	0	NA	NA	NA	NA	NA
ENSG00000242667	0.368443326133817	-2.60570126463125	3.98791486532068	-0.653399421158836	0.513498811889789	NA
ENSG00000273721	0	NA	NA	NA	NA	NA
ENSG00000259274	0	NA	NA	NA	NA	NA
ENSG00000259513	0.100798688362331	-0.978554468639244	4.08045587181216	-0.239814986212475	0.810473688624139	NA
ENSG00000273958	0.0918694602952013	0.944990876121327	4.08045587181216	0.231589534554052	0.81685683676802	NA
ENSG00000277413	0	NA	NA	NA	NA	NA
ENSG00000259482	0	NA	NA	NA	NA	NA
ENSG00000212625	0	NA	NA	NA	NA	NA
ENSG00000259591	0	NA	NA	NA	NA	NA
ENSG00000273792	0	NA	NA	NA	NA	NA
ENSG00000259481	0	NA	NA	NA	NA	NA
ENSG00000259575	0	NA	NA	NA	NA	NA
ENSG00000276473	0	NA	NA	NA	NA	NA
ENSG00000259616	0	NA	NA	NA	NA	NA
ENSG00000259530	0	NA	NA	NA	NA	NA
ENSG00000259675	0	NA	NA	NA	NA	NA
ENSG00000271195	0	NA	NA	NA	NA	NA
ENSG00000259284	0	NA	NA	NA	NA	NA
ENSG00000259564	0.619940004114747	-3.30528651486391	3.9570120170335	-0.83529857898734	0.40354961729976	NA
ENSG00000259251	0.100798688362331	-0.978554468639244	4.08045587181216	-0.239814986212475	0.810473688624139	NA
ENSG00000259466	0.183738920590403	1.67659849528702	4.04593818614424	0.414390536422113	0.67858811849979	NA
ENSG00000259697	0	NA	NA	NA	NA	NA
ENSG00000259878	0	NA	NA	NA	NA	NA
ENSG00000276713	0	NA	NA	NA	NA	NA
ENSG00000260062	1.39486500925818	-4.48951499989949	3.92898597493824	-1.14266506129996	0.25317768131987	NA
ENSG00000260375	0	NA	NA	NA	NA	NA
ENSG00000261296	0.201597376724662	-1.77474281527909	4.04412946341623	-0.4388442138991	0.660774420950434	NA
ENSG00000260957	0	NA	NA	NA	NA	NA
ENSG00000277919	0	NA	NA	NA	NA	NA
ENSG00000275451	0	NA	NA	NA	NA	NA
ENSG00000259557	0	NA	NA	NA	NA	NA
ENSG00000274340	1.45715106565138	-2.9995917442965	2.80967413011109	-1.06759417832484	0.285703610829914	NA
ENSG00000259458	0	NA	NA	NA	NA	NA
ENSG00000259756	0	NA	NA	NA	NA	NA
ENSG00000211137	0	NA	NA	NA	NA	NA
ENSG00000259370	0.556824463381262	-1.92017433127379	3.97394135899713	-0.483191410695192	0.628959833509936	NA
ENSG00000259727	1.47217969230411	-2.64348929849603	2.36728727916981	-1.11667448296477	0.264133532006941	NA
ENSG00000259394	0	NA	NA	NA	NA	NA
ENSG00000259498	0.18897423393893	1.70382229280615	4.04438622734021	0.421280806785526	0.673550043752329	NA
ENSG00000259627	0	NA	NA	NA	NA	NA
ENSG00000259672	0.407159807929395	-2.28099800807532	4.00803321416741	-0.569106563292077	0.569283824556508	NA
ENSG00000259268	0	NA	NA	NA	NA	NA
ENSG00000276651	0	NA	NA	NA	NA	NA
ENSG00000259589	0	NA	NA	NA	NA	NA
ENSG00000199156	0	NA	NA	NA	NA	NA
ENSG00000275785	0.309970002057374	-2.28099032276316	4.00803374409698	-0.569104570569694	0.569285176806424	NA
ENSG00000201071	0.276332494600362	-2.19777143285328	4.01393476702586	-0.547535413606567	0.584010947606697	NA
ENSG00000259316	0.353497261053683	-0.0168112434069606	4.08045587179298	-0.00411994246112841	0.996712770818403	NA
ENSG00000252774	0	NA	NA	NA	NA	NA
ENSG00000206781	0	NA	NA	NA	NA	NA
ENSG00000259682	0.154985001028687	-0.978554468639244	4.08045587181216	-0.239814986212475	0.810473688624139	NA
ENSG00000248415	0.192909519895785	-1.73155872477024	4.04659588093107	-0.427905028255956	0.668720266124161	NA
ENSG00000243403	0.371425889772584	0.944975494791706	4.08045587180357	0.231585765041989	0.816859764821306	NA
ENSG00000239465	0.403194753449324	-2.72531521646649	3.98154363042538	-0.68448709079582	0.493667638277735	NA
ENSG00000207223	0	NA	NA	NA	NA	NA
ENSG00000207162	0.619940004114747	-3.30528651486391	3.9570120170335	-0.83529857898734	0.40354961729976	NA
ENSG00000265967	0	NA	NA	NA	NA	NA
ENSG00000264937	1.03195359474051	0.0405770766885231	2.673484732663	0.0151775980587348	0.987890493763914	NA
ENSG00000259635	2.52847895863306	-1.6324377625515	1.52835586445677	-1.06810056513358	0.285475150984056	NA
ENSG00000166831	2.23051372887553	-0.267812064863624	1.44001963825871	-0.185978064290474	0.852461963378638	NA
ENSG00000221033	0	NA	NA	NA	NA	NA
ENSG00000249240	0	NA	NA	NA	NA	NA
ENSG00000275332	0.105667595200262	-0.0167978104560954	4.08045587181216	-0.00411665043901955	0.996715397449743	NA
ENSG00000274383	1.20036102630275	1.67863700049107	2.92733284124343	0.573435646551911	0.566349760285783	NA
ENSG00000270218	0.606430470783363	2.69605745054942	3.94606550440064	0.683226734970006	0.494463581484481	NA
ENSG00000186198	0.508862348649586	-2.72532239104466	3.98154326348492	-0.684488955837509	0.493666460970147	NA
ENSG00000277351	0	NA	NA	NA	NA	NA
ENSG00000103710	3.98817131047842	1.72927723730019	1.80963198532429	0.955596083250207	0.339276341105094	NA
ENSG00000234438	0.154985001028687	-0.978554468639244	4.08045587181216	-0.239814986212475	0.810473688624139	NA
ENSG00000278737	0	NA	NA	NA	NA	NA
ENSG00000259258	0.100798688362331	-0.978554468639244	4.08045587181216	-0.239814986212475	0.810473688624139	NA
ENSG00000279268	0	NA	NA	NA	NA	NA
ENSG00000201709	0	NA	NA	NA	NA	NA
ENSG00000206903	0.0971898058720211	-0.0167978104560954	4.08045587181216	-0.00411665043901955	0.996715397449743	NA
ENSG00000199568	0	NA	NA	NA	NA	NA
ENSG00000259346	0	NA	NA	NA	NA	NA
ENSG00000200156	0	NA	NA	NA	NA	NA
ENSG00000174498	0.251960159667261	1.98595866819696	4.0283713959404	0.492992942556963	0.622017574012593	NA
ENSG00000270690	0.903506190293536	0.678789804446269	2.97095449234903	0.228475328785522	0.819276733713109	NA
ENSG00000259232	0	NA	NA	NA	NA	NA
ENSG00000252217	0	NA	NA	NA	NA	NA
ENSG00000207449	0.105667595200262	-0.0167978104560954	4.08045587181216	-0.00411665043901955	0.996715397449743	NA
ENSG00000275638	0	NA	NA	NA	NA	NA
ENSG00000238311	0	NA	NA	NA	NA	NA
ENSG00000264737	0	NA	NA	NA	NA	NA
ENSG00000261544	0	NA	NA	NA	NA	NA
ENSG00000259924	1.37058524230414	-2.09293876173229	2.15416222311225	-0.97157899218402	0.331260037852602	NA
ENSG00000249271	0	NA	NA	NA	NA	NA
ENSG00000283249	0.183738920590403	1.67659849528702	4.04593818614424	0.414390536422113	0.67858811849979	NA
ENSG00000157890	3.26190466477052	-0.938440195458529	1.60403112519676	-0.585051113234112	0.558513348807074	NA
ENSG00000263512	0	NA	NA	NA	NA	NA
ENSG00000261318	0	NA	NA	NA	NA	NA
ENSG00000260773	0.539245040299412	0.202014508780849	3.9566753799074	0.0510566294638951	0.959280395563304	NA
ENSG00000252712	0	NA	NA	NA	NA	NA
ENSG00000223271	0	NA	NA	NA	NA	NA
ENSG00000240821	0	NA	NA	NA	NA	NA
ENSG00000261102	0.377948467877859	2.62201072416019	3.98565973929994	0.657861156160996	0.51062735266556	NA
ENSG00000243404	0.201597376724662	-1.77474281527909	4.04412946341623	-0.4388442138991	0.660774420950434	NA
ENSG00000266589	0.317002785600787	-0.0168100497659876	4.08045587179466	-0.00411964993474962	0.996713004218703	NA
ENSG00000199574	0	NA	NA	NA	NA	NA
ENSG00000280554	0	NA	NA	NA	NA	NA
ENSG00000202529	0	NA	NA	NA	NA	NA
ENSG00000199673	0	NA	NA	NA	NA	NA
ENSG00000200623	0	NA	NA	NA	NA	NA
ENSG00000188501	3.07424332612435	-1.62132199629135	1.59060350546681	-1.01931247524538	0.308054643252519	NA
ENSG00000259471	0	NA	NA	NA	NA	NA
ENSG00000274995	0	NA	NA	NA	NA	NA
ENSG00000270490	0.0921108315334541	-0.978554468639244	4.08045587181216	-0.239814986212474	0.810473688624139	NA
ENSG00000277152	0.0918694602952013	0.944990876121327	4.08045587181216	0.231589534554052	0.81685683676802	NA
ENSG00000259437	0	NA	NA	NA	NA	NA
ENSG00000259289	0	NA	NA	NA	NA	NA
ENSG00000259347	1.57133059346932	3.5088736504862	2.20729010953252	1.58967488475239	0.11190810769436	NA
ENSG00000259246	0	NA	NA	NA	NA	NA
ENSG00000259202	0.356582377753349	-2.52431712471471	3.99255286527575	-0.632256405837312	0.527219344766988	NA
ENSG00000242634	0	NA	NA	NA	NA	NA
ENSG00000259512	0	NA	NA	NA	NA	NA
ENSG00000259410	0.677447843238179	0.320590427965284	3.91354860164143	0.0819180903568749	0.934711848762791	NA
ENSG00000245719	0	NA	NA	NA	NA	NA
ENSG00000206625	0	NA	NA	NA	NA	NA
ENSG00000261702	0	NA	NA	NA	NA	NA
ENSG00000260109	0	NA	NA	NA	NA	NA
ENSG00000129007	3.57898817032538	1.93035800166992	1.48961621816246	1.29587606400468	0.195018186910456	NA
ENSG00000260602	0.929910006172121	-3.89876450281148	3.94016640524163	-0.98949234672549	0.322422312497706	NA
ENSG00000260657	0.16009069937206	0.944990876121327	4.08045587181216	0.231589534554052	0.81685683676802	NA
ENSG00000271232	0	NA	NA	NA	NA	NA
ENSG00000265195	0.195285805331796	-0.0167737891437248	4.08045587181216	-0.00411076352022291	0.996720094491618	NA
ENSG00000259286	0	NA	NA	NA	NA	NA
ENSG00000285919	0	NA	NA	NA	NA	NA
ENSG00000137808	0	NA	NA	NA	NA	NA
ENSG00000273851	0	NA	NA	NA	NA	NA
ENSG00000259265	0	NA	NA	NA	NA	NA
ENSG00000212766	0.78513640183018	-0.559963433044045	3.89608703637774	-0.143724569758239	0.885717968767724	NA
ENSG00000259222	0	NA	NA	NA	NA	NA
ENSG00000261634	0.698729225545458	-2.281012175794	4.00803223724167	-0.569110236838762	0.569281331712934	NA
ENSG00000259504	0.46495500308606	-2.88195566756916	3.97394169715399	-0.725213374326333	0.468321139176604	NA
ENSG00000259645	0	NA	NA	NA	NA	NA
ENSG00000207395	0	NA	NA	NA	NA	NA
ENSG00000259191	0.46495500308606	-2.88195566756916	3.97394169715399	-0.725213374326333	0.468321139176604	NA
ENSG00000207119	0.430044452446498	-0.0168136883518514	4.08045587179	-0.00412054164538132	0.996712292742596	NA
ENSG00000259215	1.4862564230524	-1.26726928424079	2.21578988021254	-0.571926650427355	0.56737166816119	NA
ENSG00000245750	1.78116181939251	0.921112545084619	2.08995391459547	0.440733424144862	0.659405996137047	NA
ENSG00000259457	0	NA	NA	NA	NA	NA
ENSG00000259496	0	NA	NA	NA	NA	NA
ENSG00000259309	0	NA	NA	NA	NA	NA
ENSG00000207965	0	NA	NA	NA	NA	NA
ENSG00000200216	0	NA	NA	NA	NA	NA
ENSG00000259252	0	NA	NA	NA	NA	NA
ENSG00000259503	0.0918694602952013	0.944990876121327	4.08045587181216	0.231589534554052	0.81685683676802	NA
ENSG00000259473	0.451660116988123	0.9449715392944	4.08045587179607	0.231584795666093	0.816860517806251	NA
ENSG00000280639	0.91086548003047	2.62404633761851	3.39831769237637	0.772160396747242	0.440019434313936	NA
ENSG00000259227	0	NA	NA	NA	NA	NA
ENSG00000281264	0	NA	NA	NA	NA	NA
ENSG00000280515	0.251960159667261	1.98595866819696	4.0283713959404	0.492992942556963	0.622017574012593	NA
ENSG00000259532	0.275608380885604	2.17669287073442	4.0136117275401	0.54232771341549	0.5875927673688	NA
ENSG00000274297	0.750734273870009	-0.0168099283828866	3.62639173328143	-0.00463544195421924	0.996301465677502	NA
ENSG00000259624	0	NA	NA	NA	NA	NA
ENSG00000259452	0	NA	NA	NA	NA	NA
ENSG00000235420	0	NA	NA	NA	NA	NA
ENSG00000259744	1.41747007378288	0.524568474381015	2.79959750730131	0.187372818061506	0.851368333201422	NA
ENSG00000259470	0.100798688362331	-0.978554468639244	4.08045587181216	-0.239814986212475	0.810473688624139	NA
ENSG00000242276	0.30689168651845	0.944975326761333	4.0804558718032	0.231585723862696	0.816859796808262	NA
ENSG00000259964	0.842086186048754	-3.76503683203553	3.3517433689793	-1.12330701296564	0.261307126384892	NA
ENSG00000260586	0.18897423393893	1.70382229280615	4.04438622734021	0.421280806785526	0.673550043752329	NA
ENSG00000278408	0	NA	NA	NA	NA	NA
ENSG00000278570	1.9435519251439	-4.48352518344523	1.95185823862215	-2.29705472186865	0.021615648262084	NA
ENSG00000260037	1.74487926177305	1.05711952287471	2.09956706730496	0.503494048528606	0.614616963599319	NA
ENSG00000200873	0	NA	NA	NA	NA	NA
ENSG00000260576	0.218631108713559	-0.978562475721147	4.08045587181216	-0.239816948513294	0.81047216731617	NA
ENSG00000222094	0	NA	NA	NA	NA	NA
ENSG00000243568	0	NA	NA	NA	NA	NA
ENSG00000260173	0	NA	NA	NA	NA	NA
ENSG00000273025	0	NA	NA	NA	NA	NA
ENSG00000261460	1.03715958265002	-3.75490744779179	2.76564837172734	-1.3576951741868	0.174560428718783	NA
ENSG00000260729	3.00910269733446	-0.871090651405934	1.61937789733198	-0.537916846241454	0.590634457553849	NA
ENSG00000140488	0	NA	NA	NA	NA	NA
ENSG00000243007	0.813313005696863	-1.23077809676702	3.03306680864576	-0.405786675472721	0.68489934984504	NA
ENSG00000187806	0	NA	NA	NA	NA	NA
ENSG00000271072	0	NA	NA	NA	NA	NA
ENSG00000261187	3.8759833477962	-2.25916292951663	1.6887942453047	-1.3377372263067	0.180982111322402	NA
ENSG00000283798	0	NA	NA	NA	NA	NA
ENSG00000260534	0	NA	NA	NA	NA	NA
ENSG00000278313	0	NA	NA	NA	NA	NA
ENSG00000260144	2.37343853571117	-2.00660498937373	2.06261262425319	-0.972846265837369	0.330629714410399	NA
ENSG00000259783	0.503993441811654	-3.04462084303682	3.96685564153826	-0.767514908068645	0.44277543292054	NA
ENSG00000260672	0	NA	NA	NA	NA	NA
ENSG00000259909	0	NA	NA	NA	NA	NA
ENSG00000215186	1.11413166923903	-4.16536429831381	3.77352733819262	-1.10383837852593	0.26966325339994	NA
ENSG00000274350	0	NA	NA	NA	NA	NA
ENSG00000175202	0	NA	NA	NA	NA	NA
ENSG00000261281	0	NA	NA	NA	NA	NA
ENSG00000260898	0.658542651901623	-3.20585734068643	3.77310270726563	-0.849660767122269	0.395513716661832	NA
ENSG00000285729	0	NA	NA	NA	NA	NA
ENSG00000259259	0	NA	NA	NA	NA	NA
ENSG00000259691	0	NA	NA	NA	NA	NA
ENSG00000259440	0	NA	NA	NA	NA	NA
ENSG00000259528	0	NA	NA	NA	NA	NA
ENSG00000138622	0.260889387734391	-0.0167737891437249	4.08045587181216	-0.00411076352022294	0.996720094491618	NA
ENSG00000259650	0	NA	NA	NA	NA	NA
ENSG00000183324	0.381727414824755	0.71482371101022	4.04593784720929	0.176676888772099	0.859762195363102	NA
ENSG00000259186	0	NA	NA	NA	NA	NA
ENSG00000276807	0	NA	NA	NA	NA	NA
ENSG00000260469	1.60982784864348	-1.29654148146876	2.35332048150947	-0.550941315326986	0.581673904159714	NA
ENSG00000260624	0	NA	NA	NA	NA	NA
ENSG00000167139	0	NA	NA	NA	NA	NA
ENSG00000260096	0	NA	NA	NA	NA	NA
ENSG00000159289	0.252174806900708	-0.978562475721147	4.08045587181216	-0.239816948513294	0.81047216731617	NA
ENSG00000278604	0	NA	NA	NA	NA	NA
ENSG00000214702	0	NA	NA	NA	NA	NA
ENSG00000248540	0	NA	NA	NA	NA	NA
ENSG00000261543	0.291569417616063	-0.0168091402011178	4.08045587179607	-0.00411942702708828	0.996713182071776	NA
ENSG00000278348	0	NA	NA	NA	NA	NA
ENSG00000280309	0	NA	NA	NA	NA	NA
ENSG00000261384	0	NA	NA	NA	NA	NA
ENSG00000277749	0	NA	NA	NA	NA	NA
ENSG00000260266	0	NA	NA	NA	NA	NA
ENSG00000261821	1.61881137894258	-0.164208401347439	2.39062845157076	-0.0686883824374911	0.94523766583425	NA
ENSG00000274937	0.480272098116179	2.9080503486199	3.97164702333686	0.73220261809083	0.464044906598861	NA
ENSG00000277718	0	NA	NA	NA	NA	NA
ENSG00000277391	0	NA	NA	NA	NA	NA
ENSG00000261775	1.95834610439657	3.11727755192425	2.71825524325814	1.14679353958969	0.251466959893386	NA
ENSG00000212279	0	NA	NA	NA	NA	NA
ENSG00000275527	0	NA	NA	NA	NA	NA
ENSG00000260919	0	NA	NA	NA	NA	NA
ENSG00000140505	0.831584235337333	1.85685781126639	2.73526904449491	0.678857465595043	0.4972281784287	NA
ENSG00000264386	2.8337071549165	-1.71061595728595	2.90337961962303	-0.589180948204099	0.555739896090051	NA
ENSG00000140506	1.47652431840708	-0.346551737903016	2.82000657418444	-0.122890400708814	0.902193887132668	NA
ENSG00000261606	0.0971898058720211	-0.0167978104560954	4.08045587181216	-0.00411665043901955	0.996715397449743	NA
ENSG00000213578	0	NA	NA	NA	NA	NA
ENSG00000275411	0	NA	NA	NA	NA	NA
ENSG00000261813	0	NA	NA	NA	NA	NA
ENSG00000199580	0	NA	NA	NA	NA	NA
ENSG00000260483	0	NA	NA	NA	NA	NA
ENSG00000260152	0	NA	NA	NA	NA	NA
ENSG00000203411	0	NA	NA	NA	NA	NA
ENSG00000252722	0	NA	NA	NA	NA	NA
ENSG00000240366	0.79892855498431	2.5175513080829	3.53154735289653	0.712874855272163	0.475923199940192	NA
ENSG00000261779	0	NA	NA	NA	NA	NA
ENSG00000260660	1.34136428872623	-0.36944005150443	2.58703931826045	-0.142804188903029	0.886444828725749	NA
ENSG00000260104	0	NA	NA	NA	NA	NA
ENSG00000261205	0	NA	NA	NA	NA	NA
ENSG00000167195	0	NA	NA	NA	NA	NA
ENSG00000277295	0	NA	NA	NA	NA	NA
ENSG00000140478	0.16009069937206	0.944990876121327	4.08045587181216	0.231589534554052	0.81685683676802	NA
ENSG00000275992	0	NA	NA	NA	NA	NA
ENSG00000260357	0	NA	NA	NA	NA	NA
ENSG00000259790	1.42324575965613	1.04935364545504	1.9516228457941	0.53768259974845	0.590796194030685	NA
ENSG00000275645	1.0961394117674	1.43807056753537	2.52691934405205	0.569100304257971	0.56928807190611	NA
ENSG00000284343	0	NA	NA	NA	NA	NA
ENSG00000241890	0.408063660287255	-2.31440323753894	4.00575538416991	-0.5777694880434	0.563419757729453	NA
ENSG00000261714	0.100798688362331	-0.978554468639244	4.08045587181216	-0.239814986212475	0.810473688624139	NA
ENSG00000276744	2.54929394156842	1.57405733144388	1.86615895245101	0.843474415390239	0.398963168684054	NA
ENSG00000260165	0	NA	NA	NA	NA	NA
ENSG00000259931	0.218631108713559	-0.978562475721147	4.08045587181216	-0.239816948513294	0.81047216731617	NA
ENSG00000260269	4.04255014744543	-0.846517419490543	1.28864697282735	-0.656904053119565	0.511242611924478	NA
ENSG00000260235	0	NA	NA	NA	NA	NA
ENSG00000260206	0	NA	NA	NA	NA	NA
ENSG00000275454	3.51782410432786	-0.161476731564001	1.71351997416012	-0.0942368539608934	0.924921009796443	NA
ENSG00000274515	2.10906670173331	-4.02983537876716	2.28325094732578	-1.76495508892136	0.0775713139973645	NA
ENSG00000260892	0	NA	NA	NA	NA	NA
ENSG00000246877	1.7329610303777	0.297064678981475	1.97234790475143	0.150614746143842	0.880279628356192	NA
ENSG00000260288	0.289772922301261	0.742055882263316	4.04438587339871	0.183478012606084	0.854422969320325	NA
ENSG00000260815	0.644775820734179	-3.40311165933245	3.95374549855999	-0.860731086654899	0.389386167558795	NA
ENSG00000261043	0	NA	NA	NA	NA	NA
ENSG00000284385	0	NA	NA	NA	NA	NA
ENSG00000187812	0	NA	NA	NA	NA	NA
ENSG00000241807	0	NA	NA	NA	NA	NA
ENSG00000261820	0	NA	NA	NA	NA	NA
ENSG00000266308	0.674852270175761	0.510656503106	3.31096728679216	0.154231817735883	0.877426955404791	NA
ENSG00000260685	0.62413584335749	-0.978576594799385	3.3690663465862	-0.290459282819098	0.771464896272327	NA
ENSG00000259422	1.02241096392979	-1.36519834439585	3.07894047630039	-0.443398745413959	0.657477343199991	NA
ENSG00000196274	0.82279740518703	-3.30058355546162	3.66867350107973	-0.899666747256256	0.368297624567752	NA
ENSG00000259581	0.571510794706735	-2.63656832577839	3.97407838671744	-0.66344144961775	0.507047866682361	NA
ENSG00000259514	2.28868519594409	-1.03189405878655	2.13286700109833	-0.483806096796082	0.628523487798496	NA
ENSG00000270036	0.22350001555149	-0.0168057661873612	4.08045587180231	-0.00411860015531505	0.996713841814401	NA
ENSG00000261232	0	NA	NA	NA	NA	NA
ENSG00000266449	0	NA	NA	NA	NA	NA
ENSG00000201510	0	NA	NA	NA	NA	NA
ENSG00000243365	0	NA	NA	NA	NA	NA
ENSG00000259565	0	NA	NA	NA	NA	NA
ENSG00000259652	0	NA	NA	NA	NA	NA
ENSG00000269951	3.67327509527419	0.564261560966802	1.52566100677306	0.369847271747657	0.711496290921291	NA
ENSG00000259722	0	NA	NA	NA	NA	NA
ENSG00000230459	0	NA	NA	NA	NA	NA
ENSG00000279033	0	NA	NA	NA	NA	NA
ENSG00000259362	0.211335190400524	-0.0168051847038134	4.08045587180357	-0.00411845765075888	0.996713955515622	NA
ENSG00000259420	0	NA	NA	NA	NA	NA
ENSG00000169783	0.809240641520222	-3.50916232163327	3.59268239200298	-0.976752726443166	0.32869158490593	NA
ENSG00000259666	0	NA	NA	NA	NA	NA
ENSG00000259281	0	NA	NA	NA	NA	NA
ENSG00000280359	0	NA	NA	NA	NA	NA
ENSG00000259213	0	NA	NA	NA	NA	NA
ENSG00000260139	0.211335190400524	-0.0168051847038134	4.08045587180357	-0.00411845765075888	0.996713955515622	NA
ENSG00000260776	0	NA	NA	NA	NA	NA
ENSG00000261244	0	NA	NA	NA	NA	NA
ENSG00000242066	0	NA	NA	NA	NA	NA
ENSG00000214646	0	NA	NA	NA	NA	NA
ENSG00000261403	0	NA	NA	NA	NA	NA
ENSG00000261143	2.8672266203359	4.44938393553829	1.85547028683103	2.39798177697441	0.0164856853779381	NA
ENSG00000259792	0.982226699170717	-0.918120055193878	3.02041761526039	-0.303971229195314	0.761149810427003	NA
ENSG00000183476	0.672845393701929	2.17917817013847	3.86038529104181	0.564497584009386	0.572415543916458	NA
ENSG00000199633	0	NA	NA	NA	NA	NA
ENSG00000260988	0.677978410189565	1.94203126154599	3.83440267242371	0.506475565415365	0.612522838741385	NA
ENSG00000259708	0	NA	NA	NA	NA	NA
ENSG00000272418	0	NA	NA	NA	NA	NA
ENSG00000259322	1.75185956450246	-3.28522022180687	2.29071093079884	-1.43414875165467	0.15152981814569	NA
ENSG00000277482	0	NA	NA	NA	NA	NA
ENSG00000279694	0.339206664095595	-2.45613780665848	3.99663867471213	-0.614550878016359	0.53885136323457	NA
ENSG00000166426	2.23091967723657	-3.77568942243099	2.12088049184829	-1.78024619347627	0.0750356785951312	NA
ENSG00000259413	0	NA	NA	NA	NA	NA
ENSG00000259474	0.117832420351228	-0.0167978104560954	4.08045587181216	-0.00411665043901955	0.996715397449743	NA
ENSG00000279373	0.662602412796503	0.934527720293035	3.19346173858503	0.292637832168645	0.769798993128601	NA
ENSG00000279421	0	NA	NA	NA	NA	NA
ENSG00000259555	1.08489500720081	-4.12362464866661	3.93536980835099	-1.04783663276476	0.294713881491651	NA
ENSG00000261303	0.197988494234352	-0.978562475721147	4.08045587181216	-0.239816948513294	0.81047216731617	NA
ENSG00000213307	0.480272098116179	2.9080503486199	3.97164702333686	0.73220261809083	0.464044906598861	NA
ENSG00000273512	0	NA	NA	NA	NA	NA
ENSG00000238166	0.717129809986768	-3.30529369192718	3.95701176931183	-0.835300445038103	0.403548566900524	NA
ENSG00000243711	0	NA	NA	NA	NA	NA
ENSG00000279235	1.25132193689113	0.972310782335879	2.5664307688958	0.378857202820325	0.704793906400937	NA
ENSG00000058335	1.85249838341406	-0.839451583914072	2.04358653993556	-0.410773690034454	0.681238486974835	NA
ENSG00000177699	0.255783689391018	-2.02774592666755	4.02706049915083	-0.503530038124615	0.614591666838532	NA
ENSG00000259234	0.201597376724662	-1.77474281527909	4.04412946341623	-0.4388442138991	0.660774420950434	NA
ENSG00000207695	0	NA	NA	NA	NA	NA
ENSG00000259419	0	NA	NA	NA	NA	NA
ENSG00000235711	0.683937523594457	-0.978582080142244	4.08045587178648	-0.239821752983155	0.810468442570055	NA
ENSG00000259493	0	NA	NA	NA	NA	NA
ENSG00000259208	0	NA	NA	NA	NA	NA
ENSG00000260674	0	NA	NA	NA	NA	NA
ENSG00000213527	0	NA	NA	NA	NA	NA
ENSG00000259229	0	NA	NA	NA	NA	NA
ENSG00000252995	0	NA	NA	NA	NA	NA
ENSG00000259548	1.01547572308355	3.65270350921857	3.49215736050113	1.04597334316413	0.295573339907102	NA
ENSG00000261229	2.80180169344671	-0.788485398759255	1.68884592221682	-0.466878232280818	0.640586999934956	NA
ENSG00000259332	0	NA	NA	NA	NA	NA
ENSG00000279394	0.384260039270725	1.25120496307504	4.01100991303156	0.311942625474431	0.755084127207547	NA
ENSG00000259770	0	NA	NA	NA	NA	NA
ENSG00000271364	0	NA	NA	NA	NA	NA
ENSG00000279719	0	NA	NA	NA	NA	NA
ENSG00000279705	0	NA	NA	NA	NA	NA
ENSG00000275460	0	NA	NA	NA	NA	NA
ENSG00000259967	0.297344518041748	0.944975923494106	4.08045587180454	0.231585870104313	0.816859683211748	NA
ENSG00000259417	0.100798688362331	-0.978554468639244	4.08045587181216	-0.239814986212475	0.810473688624139	NA
ENSG00000259361	0	NA	NA	NA	NA	NA
ENSG00000259495	0	NA	NA	NA	NA	NA
ENSG00000258010	0	NA	NA	NA	NA	NA
ENSG00000259175	0	NA	NA	NA	NA	NA
ENSG00000270919	0.284537608952734	0.714832108114909	4.04593782478951	0.176678965191982	0.859760564276691	NA
ENSG00000284059	0.105667595200262	-0.0167978104560954	4.08045587181216	-0.00411665043901955	0.996715397449743	NA
ENSG00000222139	0.18897423393893	1.70382229280615	4.04438622734021	0.421280806785526	0.673550043752329	NA
ENSG00000271983	2.24338384678531	0.697708439665347	1.74562694253186	0.399689316580661	0.689385361847909	NA
ENSG00000208003	0	NA	NA	NA	NA	NA
ENSG00000259546	0	NA	NA	NA	NA	NA
ENSG00000259649	0.305822307369989	0.944975494791706	4.08045587180357	0.231585765041989	0.816859764821306	NA
ENSG00000260619	0	NA	NA	NA	NA	NA
ENSG00000265855	0.154985001028687	-0.978554468639244	4.08045587181216	-0.239814986212475	0.810473688624139	NA
ENSG00000156206	1.76525690180274	-1.34651848794327	2.40046580795179	-0.560940498915996	0.574838100308009	NA
ENSG00000279834	0	NA	NA	NA	NA	NA
ENSG00000259461	0	NA	NA	NA	NA	NA
ENSG00000271725	0.450687066925704	-0.0168142153358947	4.08045587178943	-0.00412067079370743	0.996712189698016	NA
ENSG00000259343	1.0970399085003	2.91968962805295	2.93964332238403	0.993212205651227	0.320606551406078	NA
ENSG00000188869	0	NA	NA	NA	NA	NA
ENSG00000273920	0.0944871169694648	0.944990876121327	4.08045587181216	0.231589534554052	0.81685683676802	NA
ENSG00000284709	0.0971898058720211	-0.0167978104560954	4.08045587181216	-0.00411665043901955	0.996715397449743	NA
ENSG00000275995	0	NA	NA	NA	NA	NA
ENSG00000259543	0	NA	NA	NA	NA	NA
ENSG00000259594	0	NA	NA	NA	NA	NA
ENSG00000259610	0.117832420351228	-0.0167978104560954	4.08045587181216	-0.00411665043901955	0.996715397449743	NA
ENSG00000259692	0	NA	NA	NA	NA	NA
ENSG00000259445	0.552423617962472	-1.96133076196523	3.97207405470262	-0.493780008870471	0.621461553033002	NA
ENSG00000259622	0	NA	NA	NA	NA	NA
ENSG00000259518	0.64308622206641	3.38239548530565	3.95363009242298	0.855516425724276	0.392265315009994	NA
ENSG00000212170	0.100798688362331	-0.978554468639244	4.08045587181216	-0.239814986212475	0.810473688624139	NA
ENSG00000285974	0.235664840702455	-0.0168063276392443	4.08045587180114	-0.0041187377506979	0.9967137320301	NA
ENSG00000274376	0	NA	NA	NA	NA	NA
ENSG00000278662	3.36738618052835	-0.561536925437535	1.50974891914424	-0.371940604372697	0.709937072495358	NA
ENSG00000278202	0.412932567125186	-1.77475468147944	4.04412879478181	-0.438847220634869	0.660772242157782	NA
ENSG00000275695	0.540502801152277	-0.0168164373585385	4.0804558717873	-0.00412121534625803	0.996711755211632	NA
ENSG00000278603	2.14833999919397	-3.59210829489026	2.30263292432782	-1.56000040516178	0.118759785443977	NA
ENSG00000259637	0	NA	NA	NA	NA	NA
ENSG00000284803	0	NA	NA	NA	NA	NA
ENSG00000182774	2.4496562467739	-1.2716620582287	1.95722451928567	-0.649727226334164	0.51586843393958	NA
ENSG00000260836	0	NA	NA	NA	NA	NA
ENSG00000278013	0	NA	NA	NA	NA	NA
ENSG00000214575	0	NA	NA	NA	NA	NA
ENSG00000259462	0	NA	NA	NA	NA	NA
ENSG00000259707	1.08489500720081	-4.12362464866661	3.93536980835099	-1.04783663276476	0.294713881491651	NA
ENSG00000228141	0.283461350908394	2.21297028854718	4.01101043349572	0.551723892330669	0.581137537960969	NA
ENSG00000279758	0	NA	NA	NA	NA	NA
ENSG00000259442	2.40039160307275	1.89011584498205	2.06175695110895	0.916750077629384	0.359273618084196	NA
ENSG00000186628	1.62782988115278	-3.67111318494141	2.19929811440355	-1.66922035757623	0.0950737170403189	NA
ENSG00000277864	0	NA	NA	NA	NA	NA
ENSG00000259805	0.100798688362331	-0.978554468639244	4.08045587181216	-0.239814986212475	0.810473688624139	NA
ENSG00000260608	1.50350877079311	1.02001118967145	1.96823386243484	0.518236785342988	0.604293072229105	NA
ENSG00000273747	0.925408829120364	2.00643386586542	2.42222169418986	0.828344437124899	0.407475463613993	NA
ENSG00000259767	1.77451193478194	-0.342219426920037	2.68454801046961	-0.127477484323394	0.898562492689312	NA
ENSG00000260351	0.392368105978394	-0.97857380546062	4.08045587179607	-0.239819725100933	0.810470014719352	NA
ENSG00000259308	0	NA	NA	NA	NA	NA
ENSG00000263643	0	NA	NA	NA	NA	NA
ENSG00000136404	1.52184732403967	-0.585893942967141	1.96132565687268	-0.298723437851389	0.765151072333797	NA
ENSG00000260579	0	NA	NA	NA	NA	NA
ENSG00000259986	0.679527248049686	-3.47503469860677	3.95147902018994	-0.879426331470115	0.379170160265895	NA
ENSG00000212374	0	NA	NA	NA	NA	NA
ENSG00000261665	0	NA	NA	NA	NA	NA
ENSG00000200444	0	NA	NA	NA	NA	NA
ENSG00000274128	0.954894257697037	-0.66058559644173	3.3236332967393	-0.198754055415743	0.842455137342469	NA
ENSG00000259609	0	NA	NA	NA	NA	NA
ENSG00000259404	0.903793164578739	1.4828047177555	2.76847102153205	0.53560420398944	0.592232122669885	NA
ENSG00000280038	0.189059266167222	0.944982869039424	4.08045587181216	0.231587572253232	0.816858361029003	NA
ENSG00000259694	0	NA	NA	NA	NA	NA
ENSG00000259511	3.17099366829049	-2.46547570414665	1.58651733367801	-1.55401750224245	0.120180241830368	NA
ENSG00000259726	3.91000787874725	0.934568779711851	1.30582023965961	0.715694818725944	0.474179810807641	NA
ENSG00000278422	0	NA	NA	NA	NA	NA
ENSG00000259633	0	NA	NA	NA	NA	NA
ENSG00000244056	2.43970097898909	-1.14574412454481	2.15952232063317	-0.530554425669876	0.59572758431422	NA
ENSG00000272887	0	NA	NA	NA	NA	NA
ENSG00000259538	0	NA	NA	NA	NA	NA
ENSG00000259774	2.68843098664237	-0.788658100332206	2.6702678119112	-0.295347941062038	0.767728097312147	NA
ENSG00000278785	0	NA	NA	NA	NA	NA
ENSG00000197627	2.16082288171464	-3.38865549736671	2.33044980400528	-1.45407787438404	0.14592471703873	NA
ENSG00000259551	0	NA	NA	NA	NA	NA
ENSG00000259302	0	NA	NA	NA	NA	NA
ENSG00000275120	3.02087368058046	0.595208978738045	1.40115256021002	0.424799551198642	0.670982804880501	NA
ENSG00000256278	0.192909519895785	-1.73155872477024	4.04659588093107	-0.427905028255956	0.668720266124161	NA
ENSG00000276278	0	NA	NA	NA	NA	NA
ENSG00000254779	0	NA	NA	NA	NA	NA
ENSG00000277578	0	NA	NA	NA	NA	NA
ENSG00000259654	0.475674822452198	-0.978573284182865	3.63524185758743	-0.269190695562772	0.787782939963005	NA
ENSG00000285667	2.06117567459019	0.694799283020483	1.97857390494365	0.351161652988783	0.725467076906952	NA
ENSG00000259415	0.275608380885604	2.17669287073442	4.0136117275401	0.54232771341549	0.5875927673688	NA
ENSG00000200991	0	NA	NA	NA	NA	NA
ENSG00000156222	0.515069433167553	-0.0168158889184062	4.08045587178779	-0.00412108093967417	0.99671186245166	NA
ENSG00000207037	0.100798688362331	-0.978554468639244	4.08045587181216	-0.239814986212475	0.810473688624139	NA
ENSG00000212388	0	NA	NA	NA	NA	NA
ENSG00000271044	0	NA	NA	NA	NA	NA
ENSG00000259270	0	NA	NA	NA	NA	NA
ENSG00000259449	0	NA	NA	NA	NA	NA
ENSG00000277582	0	NA	NA	NA	NA	NA
ENSG00000188388	2.46389643135129	0.102956488743016	1.77026854029475	0.0581586840637598	0.953622230327651	NA
ENSG00000218052	1.30668598388786	-3.35365269827852	3.05522875742601	-1.09767646371066	0.272345790720484	NA
ENSG00000259317	0	NA	NA	NA	NA	NA
ENSG00000284160	0	NA	NA	NA	NA	NA
ENSG00000251891	0	NA	NA	NA	NA	NA
ENSG00000259630	2.1500679134681	-1.30329835895785	1.71498070857342	-0.759949282486087	0.447284901590262	NA
ENSG00000259375	0	NA	NA	NA	NA	NA
ENSG00000259367	0.503993441811654	-3.04462084303682	3.96685564153826	-0.767514908068645	0.44277543292054	NA
ENSG00000259276	0	NA	NA	NA	NA	NA
ENSG00000202081	0	NA	NA	NA	NA	NA
ENSG00000259453	0.463295350067785	1.98594328686304	4.0283713959215	0.492989124308074	0.622020271930902	NA
ENSG00000259544	0.832432844266866	-0.280361546064662	3.87862694202673	-0.0722837102549908	0.942376128115765	NA
ENSG00000259407	3.47069101445331	0.270517882934534	1.45779600823638	0.185566349068141	0.852784844718402	NA
ENSG00000259762	1.7916091757216	-4.29615245058003	2.61639779969303	-1.64201042023659	0.100587844602376	NA
ENSG00000259416	0.60367821031549	-3.28466779880422	3.76990232351797	-0.871287242195457	0.383597334636962	NA
ENSG00000221634	0	NA	NA	NA	NA	NA
ENSG00000259195	0	NA	NA	NA	NA	NA
ENSG00000252931	0	NA	NA	NA	NA	NA
ENSG00000264406	0	NA	NA	NA	NA	NA
ENSG00000259608	0	NA	NA	NA	NA	NA
ENSG00000260477	0	NA	NA	NA	NA	NA
ENSG00000273540	3.64281486207915	0.591335001244254	2.11507194842977	0.279581506285524	0.779798597335389	NA
ENSG00000252964	0	NA	NA	NA	NA	NA
ENSG00000261077	0	NA	NA	NA	NA	NA
ENSG00000200206	0	NA	NA	NA	NA	NA
ENSG00000259734	0	NA	NA	NA	NA	NA
ENSG00000259636	0	NA	NA	NA	NA	NA
ENSG00000259620	0	NA	NA	NA	NA	NA
ENSG00000259761	0	NA	NA	NA	NA	NA
ENSG00000259560	0	NA	NA	NA	NA	NA
ENSG00000207150	0	NA	NA	NA	NA	NA
ENSG00000259527	0	NA	NA	NA	NA	NA
ENSG00000140538	0	NA	NA	NA	NA	NA
ENSG00000259183	0	NA	NA	NA	NA	NA
ENSG00000260305	0	NA	NA	NA	NA	NA
ENSG00000173867	0.184221663066908	-1.68711496420536	4.04920451042284	-0.416653433992442	0.676931919341196	NA
ENSG00000279945	0	NA	NA	NA	NA	NA
ENSG00000259569	0	NA	NA	NA	NA	NA
ENSG00000249487	0	NA	NA	NA	NA	NA
ENSG00000221630	0	NA	NA	NA	NA	NA
ENSG00000207703	0	NA	NA	NA	NA	NA
ENSG00000283484	0	NA	NA	NA	NA	NA
ENSG00000259676	0	NA	NA	NA	NA	NA
ENSG00000157766	0.587074434847375	-2.94879260194217	3.90529219239902	-0.755076049797628	0.450203352657879	NA
ENSG00000259350	0	NA	NA	NA	NA	NA
ENSG00000259489	0	NA	NA	NA	NA	NA
ENSG00000261549	0.100798688362331	-0.978554468639244	4.08045587181216	-0.239814986212475	0.810473688624139	NA
ENSG00000260275	0	NA	NA	NA	NA	NA
ENSG00000260123	0.201597376724662	-1.77474281527909	4.04412946341623	-0.4388442138991	0.660774420950434	NA
ENSG00000261407	0	NA	NA	NA	NA	NA
ENSG00000239151	0	NA	NA	NA	NA	NA
ENSG00000259699	0	NA	NA	NA	NA	NA
ENSG00000259948	0	NA	NA	NA	NA	NA
ENSG00000140522	0.366320191429211	-0.978569849966092	4.08045587180357	-0.23981875572485	0.810470766244494	NA
ENSG00000275101	0	NA	NA	NA	NA	NA
ENSG00000261441	3.60134871980427	0.218564300258693	1.34957711073089	0.16195021278949	0.871345060615391	NA
ENSG00000279708	0.194379611744042	-0.0168043156321879	4.08045587180558	-0.00411824466680291	0.996714125450791	NA
ENSG00000284329	0	NA	NA	NA	NA	NA
ENSG00000259218	1.65152801175447	0.80849897861743	1.95759041359069	0.413007222044192	0.679601322454882	NA
ENSG00000261478	2.75350421720285	0.765895302043663	1.35663968542329	0.564553219453177	0.572377691884645	NA
ENSG00000259713	0	NA	NA	NA	NA	NA
ENSG00000259615	0.183738920590403	1.67659849528702	4.04593818614424	0.414390536422113	0.67858811849979	NA
ENSG00000241362	3.44209822095148	-0.530391126372367	1.80026540442479	-0.294618296318278	0.768285483798262	NA
ENSG00000140527	2.35199891908751	0.954189002564555	1.61667569658434	0.590216704921421	0.555045374095316	NA
ENSG00000259561	0	NA	NA	NA	NA	NA
ENSG00000206590	0	NA	NA	NA	NA	NA
ENSG00000259441	0	NA	NA	NA	NA	NA
ENSG00000250021	0.105667595200262	-0.0167978104560954	4.08045587181216	-0.00411665043901955	0.996715397449743	NA
ENSG00000264966	0	NA	NA	NA	NA	NA
ENSG00000259677	1.585696504208	-3.26964149821393	2.71102248343988	-1.20605473329208	0.227796387122375	NA
ENSG00000264796	0.100798688362331	-0.978554468639244	4.08045587181216	-0.239814986212475	0.810473688624139	NA
ENSG00000212420	0	NA	NA	NA	NA	NA
ENSG00000252645	0	NA	NA	NA	NA	NA
ENSG00000259273	0	NA	NA	NA	NA	NA
ENSG00000280377	0	NA	NA	NA	NA	NA
ENSG00000265871	1.12923230928512	-3.67258613313346	2.40844791348649	-1.52487671108361	0.12728985167657	NA
ENSG00000273691	0.189300637405475	-0.978562475721147	4.08045587181216	-0.239816948513294	0.81047216731617	NA
ENSG00000276376	0	NA	NA	NA	NA	NA
ENSG00000259685	0.50255077725672	-1.35262189529155	4.00575488895919	-0.337669660971943	0.735612140234133	NA
ENSG00000240470	0.0918694602952013	0.944990876121327	4.08045587181216	0.231589534554052	0.81685683676802	NA
ENSG00000284626	1.73737923844097	-2.56933509526622	2.75959619161599	-0.931054732961364	0.351825252647801	NA
ENSG00000213471	3.25154043920085	-0.00532061699562265	1.51438979148761	-0.00351337352214725	0.997196739277492	NA
ENSG00000261147	0.896146486879257	1.32033619780563	3.56159507877587	0.370714853486216	0.71084992594816	NA
ENSG00000275674	0	NA	NA	NA	NA	NA
ENSG00000228998	0	NA	NA	NA	NA	NA
ENSG00000270322	0	NA	NA	NA	NA	NA
ENSG00000275345	0.278226037559868	2.18887201705791	4.0127313894362	0.545481818897789	0.585422181557814	NA
ENSG00000271396	0.496775676831035	-2.31440920426606	4.00575498184172	-0.57777103561186	0.563418712763427	NA
ENSG00000214433	0.192668148657532	-0.0167737891437249	4.08045587181216	-0.00411076352022294	0.996720094491618	NA
ENSG00000275803	0.565753691448391	-3.17815159569821	3.9615955393011	-0.802240300446948	0.422413968483291	NA
ENSG00000279980	0.393274299566148	-0.812966483118836	4.04412876728036	-0.201023886701201	0.840679896417613	NA
ENSG00000238244	0	NA	NA	NA	NA	NA
ENSG00000259262	0.306806654290157	1.70381428570972	4.04438622733727	0.421278826980744	0.673551489271508	NA
ENSG00000259177	0.218631108713559	-0.978562475721147	4.08045587181216	-0.239816948513294	0.81047216731617	NA
ENSG00000259212	3.51981235288197	-1.72970987928155	1.57569233624707	-1.09774594918784	0.272315439356135	NA
ENSG00000259314	0.44700003110298	-0.0168141259463175	4.08045587178952	-0.00412064888694495	0.996712207176935	NA
ENSG00000259736	3.58222144396509	0.508147244899632	1.60785407181565	0.316040649339409	0.751971654429362	NA
ENSG00000285560	2.0668529320478	-4.039088760905	2.68136063574279	-1.50635789422115	0.131975323502038	NA
ENSG00000259746	0.936083639579008	0.085842660459715	2.96745477928546	0.0289280433383336	0.97692197962746	NA
ENSG00000278370	0	NA	NA	NA	NA	NA
ENSG00000245479	0.319429797075889	-1.7747489924803	4.04412911534804	-0.438845779118397	0.660773286733914	NA
ENSG00000200677	0	NA	NA	NA	NA	NA
ENSG00000259704	3.56012140975825	-0.624084675353344	1.64445402959438	-0.37950873914504	0.704310115921148	NA
ENSG00000241869	0.619940004114747	-3.30528651486391	3.9570120170335	-0.83529857898734	0.40354961729976	NA
ENSG00000259661	0	NA	NA	NA	NA	NA
ENSG00000258725	0.996029031384536	1.04804236994866	2.66217669221892	0.393678741539548	0.69381823833917	NA
ENSG00000200142	0	NA	NA	NA	NA	NA
ENSG00000258542	0	NA	NA	NA	NA	NA
ENSG00000275929	0	NA	NA	NA	NA	NA
ENSG00000258665	0	NA	NA	NA	NA	NA
ENSG00000285661	0	NA	NA	NA	NA	NA
ENSG00000285883	0	NA	NA	NA	NA	NA
ENSG00000258551	0.0944871169694648	0.944990876121327	4.08045587181216	0.231589534554052	0.81685683676802	NA
ENSG00000258954	0	NA	NA	NA	NA	NA
ENSG00000258765	0	NA	NA	NA	NA	NA
ENSG00000258540	0	NA	NA	NA	NA	NA
ENSG00000259057	0	NA	NA	NA	NA	NA
ENSG00000260661	2.3449296750092	0.881464969256253	1.71650307801651	0.513523675282203	0.607585054055848	NA
ENSG00000258761	0	NA	NA	NA	NA	NA
ENSG00000258726	0	NA	NA	NA	NA	NA
ENSG00000258925	0	NA	NA	NA	NA	NA
ENSG00000140557	0.408872245895988	0.944970629729534	4.08045587179466	0.231584572758513	0.816860690954846	NA
ENSG00000239197	0	NA	NA	NA	NA	NA
ENSG00000258739	0	NA	NA	NA	NA	NA
ENSG00000259170	0	NA	NA	NA	NA	NA
ENSG00000183643	0	NA	NA	NA	NA	NA
ENSG00000258647	0.0944871169694648	0.944990876121327	4.08045587181216	0.231589534554052	0.81685683676802	NA
ENSG00000258676	0.100798688362331	-0.978554468639244	4.08045587181216	-0.239814986212475	0.810473688624139	NA
ENSG00000260337	0.739021566465391	-1.47627360274588	3.6939667082317	-0.399644533735543	0.689418350610185	NA
ENSG00000271763	0	NA	NA	NA	NA	NA
ENSG00000259064	0	NA	NA	NA	NA	NA
ENSG00000275965	0	NA	NA	NA	NA	NA
ENSG00000272298	0	NA	NA	NA	NA	NA
ENSG00000240484	0	NA	NA	NA	NA	NA
ENSG00000258562	0	NA	NA	NA	NA	NA
ENSG00000258527	1.5432929865897	-3.45180846344955	2.2696340055269	-1.52086567924338	0.128293548210051	NA
ENSG00000258922	0.100798688362331	-0.978554468639244	4.08045587181216	-0.239814986212475	0.810473688624139	NA
ENSG00000274215	0.0918694602952013	0.944990876121327	4.08045587181216	0.231589534554052	0.81685683676802	NA
ENSG00000275175	0.391916667239506	0.944971229798739	4.08045587179558	0.231584719817815	0.816860576723146	NA
ENSG00000284324	0.276332494600362	-2.19777143285328	4.01393476702586	-0.547535413606567	0.584010947606697	NA
ENSG00000258611	0.469817928173061	2.93262012210115	3.97056483704785	0.738590160960974	0.46015590055631	NA
ENSG00000285663	0.283461350908394	2.21297028854718	4.01101043349572	0.551723892330669	0.581137537960969	NA
ENSG00000280076	0	NA	NA	NA	NA	NA
ENSG00000258888	0	NA	NA	NA	NA	NA
ENSG00000258971	0	NA	NA	NA	NA	NA
ENSG00000257060	0.367477841180805	2.58479203779882	3.98768967815553	0.648192875177386	0.516860209555755	NA
ENSG00000258909	0	NA	NA	NA	NA	NA
ENSG00000258787	0	NA	NA	NA	NA	NA
ENSG00000258631	0	NA	NA	NA	NA	NA
ENSG00000258754	2.50577472763354	0.290260287972379	2.24237436658545	0.129443277758463	0.897006905011913	NA
ENSG00000258627	0	NA	NA	NA	NA	NA
ENSG00000259123	0	NA	NA	NA	NA	NA
ENSG00000258476	0.368443326133817	-2.60570126463125	3.98791486532068	-0.653399421158836	0.513498811889789	NA
ENSG00000258831	0	NA	NA	NA	NA	NA
ENSG00000258785	0	NA	NA	NA	NA	NA
ENSG00000259724	0	NA	NA	NA	NA	NA
ENSG00000258895	0	NA	NA	NA	NA	NA
ENSG00000258570	0	NA	NA	NA	NA	NA
ENSG00000258632	0	NA	NA	NA	NA	NA
ENSG00000285866	0	NA	NA	NA	NA	NA
ENSG00000259331	0	NA	NA	NA	NA	NA
ENSG00000277654	3.72932910675544	0.754316014890255	1.2867362703552	0.58622425765773	0.557724822456279	NA
ENSG00000270017	0	NA	NA	NA	NA	NA
ENSG00000258433	0	NA	NA	NA	NA	NA
ENSG00000258773	0	NA	NA	NA	NA	NA
ENSG00000248441	0	NA	NA	NA	NA	NA
ENSG00000273923	0	NA	NA	NA	NA	NA
ENSG00000280304	0	NA	NA	NA	NA	NA
ENSG00000285700	1.02888765996706	4.05521712692292	3.78329322694476	1.07187492051674	0.283776216199851	NA
ENSG00000259134	0	NA	NA	NA	NA	NA
ENSG00000258489	0	NA	NA	NA	NA	NA
ENSG00000275016	0	NA	NA	NA	NA	NA
ENSG00000222076	0	NA	NA	NA	NA	NA
ENSG00000275443	0.117832420351228	-0.0167978104560954	4.08045587181216	-0.00411665043901955	0.996715397449743	NA
ENSG00000259702	0.809240641520222	-3.50916232163327	3.59268239200298	-0.976752726443166	0.32869158490593	NA
ENSG00000273771	0.184221663066908	-1.68711496420536	4.04920451042284	-0.416653433992442	0.676931919341196	NA
ENSG00000280048	0.184221663066908	-1.68711496420536	4.04920451042284	-0.416653433992442	0.676931919341196	NA
ENSG00000277135	0.154985001028687	-0.978554468639244	4.08045587181216	-0.239814986212475	0.810473688624139	NA
ENSG00000259359	0	NA	NA	NA	NA	NA
ENSG00000278146	0	NA	NA	NA	NA	NA
ENSG00000259763	0.154985001028687	-0.978554468639244	4.08045587181216	-0.239814986212475	0.810473688624139	NA
ENSG00000279645	0.336463529064786	-0.978570992901525	4.08045587180114	-0.23981903582493	0.810470549092169	NA
ENSG00000280291	0	NA	NA	NA	NA	NA
ENSG00000283888	0	NA	NA	NA	NA	NA
ENSG00000275322	0.761102603706171	0.743577050951887	3.84983994462472	0.193144925931296	0.846845469210946	NA
ENSG00000259275	0.293466837019863	-0.812960305902883	4.04412911534804	-0.201022341946894	0.840681104299567	NA
ENSG00000259614	0	NA	NA	NA	NA	NA
ENSG00000259542	0.117832420351228	-0.0167978104560954	4.08045587181216	-0.00411665043901955	0.996715397449743	NA
ENSG00000259312	0	NA	NA	NA	NA	NA
ENSG00000250825	0	NA	NA	NA	NA	NA
ENSG00000242295	0	NA	NA	NA	NA	NA
ENSG00000259534	0	NA	NA	NA	NA	NA
ENSG00000222617	0	NA	NA	NA	NA	NA
ENSG00000274079	0	NA	NA	NA	NA	NA
ENSG00000259340	0	NA	NA	NA	NA	NA
ENSG00000214424	1.49690890083206	1.91274456075481	2.16414999831387	0.883831787188993	0.376787024242891	NA
ENSG00000259282	0	NA	NA	NA	NA	NA
ENSG00000185594	0	NA	NA	NA	NA	NA
ENSG00000223120	0	NA	NA	NA	NA	NA
ENSG00000259403	0	NA	NA	NA	NA	NA
ENSG00000259485	0	NA	NA	NA	NA	NA
ENSG00000242863	0	NA	NA	NA	NA	NA
ENSG00000259664	0	NA	NA	NA	NA	NA
ENSG00000251729	0	NA	NA	NA	NA	NA
ENSG00000279091	0.0921108315334541	-0.978554468639244	4.08045587181216	-0.239814986212474	0.810473688624139	NA
ENSG00000259582	0.283461350908394	2.21297028854718	4.01101043349572	0.551723892330669	0.581137537960969	NA
ENSG00000259870	0	NA	NA	NA	NA	NA
ENSG00000259478	0.215022226223249	-0.0168053527341848	4.0804558718032	-0.00411849883007271	0.996713922659561	NA
ENSG00000258483	0.202857401072283	-0.016804756001413	4.08045587180454	-0.00411835258837912	0.996714039342561	NA
ENSG00000283372	0	NA	NA	NA	NA	NA
ENSG00000259199	0	NA	NA	NA	NA	NA
ENSG00000222361	0	NA	NA	NA	NA	NA
ENSG00000259611	0.117832420351228	-0.0167978104560954	4.08045587181216	-0.00411665043901955	0.996715397449743	NA
ENSG00000259266	0	NA	NA	NA	NA	NA
ENSG00000259320	0	NA	NA	NA	NA	NA
ENSG00000259041	0	NA	NA	NA	NA	NA
ENSG00000274312	0	NA	NA	NA	NA	NA
ENSG00000277987	0	NA	NA	NA	NA	NA
ENSG00000283597	1.56902523593753	-0.750116108773469	2.38424486690387	-0.314613703980646	0.753054972916669	NA
ENSG00000259507	0	NA	NA	NA	NA	NA
ENSG00000259424	1.48260619616007	2.56464563680484	2.47945147145134	1.03436008582319	0.300967856708839	NA
