## Supplementary File 10 for "Characterization of 3D organotypic epithelial tissues reveals tonsil-specific differences in tonic interferon signaling" (part 5 of 5)

	baseMean	log2FoldChange	lfcSE	stat	pvalue	padj
ENSG00000278022	1.24833091707525	3.6084042815834	2.69277814455994	1.34003029134548	0.180235497106095	NA
ENSG00000264480	0	NA	NA	NA	NA	NA
ENSG00000259621	0.47513827374988	2.62200271707136	3.98565973929672	0.657859147187015	0.510628643698714	NA
ENSG00000259475	2.00082146734078	-1.63309266907471	2.22963400071994	-0.732448764482151	0.46389470406145	NA
ENSG00000183571	0	NA	NA	NA	NA	NA
ENSG00000278090	0.778777098551896	1.14563745961534	3.68190075864395	0.311153812857595	0.755683693336752	NA
ENSG00000261054	0.530097926623995	-0.0167849585046953	3.57163191309645	-0.00469952081096271	0.996250338703954	NA
ENSG00000259921	1.42492823512166	-1.30760521175725	2.24207195208451	-0.583212867250551	0.559750010184284	NA
ENSG00000259228	0.366320191429211	-0.978569849966092	4.08045587180357	-0.23981875572485	0.810470766244494	NA
ENSG00000259257	0.0918694602952013	0.944990876121327	4.08045587181216	0.231589534554052	0.81685683676802	NA
ENSG00000259590	0.688624724877936	-0.283730508655802	3.91033849592932	-0.0725590659098099	0.942157001488847	NA
ENSG00000259760	0.0921108315334541	-0.978554468639244	4.08045587181216	-0.239814986212474	0.810473688624139	NA
ENSG00000274294	0.909564948894447	-0.820939893368976	3.12638716774696	-0.262584206408635	0.792871074461957	NA
ENSG00000259341	3.2964981644558	0.420132900651501	1.44128487849296	0.291498861134796	0.770669814760332	NA
ENSG00000279846	0	NA	NA	NA	NA	NA
ENSG00000241562	0	NA	NA	NA	NA	NA
ENSG00000201724	0.154985001028687	-0.978554468639244	4.08045587181216	-0.239814986212475	0.810473688624139	NA
ENSG00000182397	0	NA	NA	NA	NA	NA
ENSG00000259655	0	NA	NA	NA	NA	NA
ENSG00000241588	0	NA	NA	NA	NA	NA
ENSG00000259363	1.48866280029387	2.3629844013093	2.46459117919594	0.958773374365566	0.337672925202182	NA
ENSG00000254744	0	NA	NA	NA	NA	NA
ENSG00000259219	0.341332435902718	-0.0168108561988116	4.0804558717935	-0.00411984756777253	0.996712846531704	NA
ENSG00000252957	0	NA	NA	NA	NA	NA
ENSG00000259356	0	NA	NA	NA	NA	NA
ENSG00000259540	1.81323729888525	-1.79269797201439	2.31892054205611	-0.773074341919826	0.43947838500592	NA
ENSG00000200095	3.23545938504544	0.29237594895114	1.50614613937038	0.194121899136138	0.846080434745591	NA
ENSG00000212306	0.100798688362331	-0.978554468639244	4.08045587181216	-0.239814986212475	0.810473688624139	NA
ENSG00000259381	2.76322816752072	-0.500919494512565	1.96006686526047	-0.255562452174813	0.798288714555673	NA
ENSG00000259579	0.276332494600362	-2.19777143285328	4.01393476702586	-0.547535413606567	0.584010947606697	NA
ENSG00000279588	0.307264971924924	-1.7747489924803	4.04412911534804	-0.438845779118397	0.660773286733914	NA
ENSG00000259586	0	NA	NA	NA	NA	NA
ENSG00000232386	2.19526050597479	3.3488939957767	2.22160404866575	1.50742162978501	0.131702618007405	NA
ENSG00000259604	0	NA	NA	NA	NA	NA
ENSG00000272639	0	NA	NA	NA	NA	NA
ENSG00000259376	0.576561781417662	1.64205142555585	3.36720894665592	0.487659498287632	0.625791044303831	NA
ENSG00000259755	0	NA	NA	NA	NA	NA
ENSG00000259365	0	NA	NA	NA	NA	NA
ENSG00000259182	1.66839099639643	-0.782908434621927	2.32363096767723	-0.336933207343396	0.736167251609853	NA
ENSG00000259764	0	NA	NA	NA	NA	NA
ENSG00000274139	0.843676811171679	-2.20101078208529	3.10005951462384	-0.709989847518254	0.477710431965428	NA
ENSG00000277210	0	NA	NA	NA	NA	NA
ENSG00000282793	0	NA	NA	NA	NA	NA
ENSG00000259464	0	NA	NA	NA	NA	NA
ENSG00000259695	0	NA	NA	NA	NA	NA
ENSG00000273585	0	NA	NA	NA	NA	NA
ENSG00000252614	1.58053196416184	1.33016860374732	2.21161968911971	0.601445452078052	0.547543333055264	NA
ENSG00000259658	1.24079329071334	-3.37004635196326	2.83828095610439	-1.18735474186063	0.235087723853103	NA
ENSG00000259660	0.596219074096617	-1.31925908011265	4.00802978319439	-0.329154011191306	0.742039281568232	NA
ENSG00000259236	0	NA	NA	NA	NA	NA
ENSG00000240927	0	NA	NA	NA	NA	NA
ENSG00000184140	0	NA	NA	NA	NA	NA
ENSG00000182854	0	NA	NA	NA	NA	NA
ENSG00000232459	0	NA	NA	NA	NA	NA
ENSG00000214344	0	NA	NA	NA	NA	NA
ENSG00000257109	0	NA	NA	NA	NA	NA
ENSG00000259454	0	NA	NA	NA	NA	NA
ENSG00000259646	0	NA	NA	NA	NA	NA
ENSG00000177693	0	NA	NA	NA	NA	NA
ENSG00000183909	0	NA	NA	NA	NA	NA
ENSG00000275771	0	NA	NA	NA	NA	NA
ENSG00000248893	0	NA	NA	NA	NA	NA
ENSG00000259553	0.0971898058720211	-0.0167978104560954	4.08045587181216	-0.00411665043901955	0.996715397449743	NA
ENSG00000284557	0	NA	NA	NA	NA	NA
ENSG00000248472	0	NA	NA	NA	NA	NA
ENSG00000233614	2.71744950301189	0.19731442007467	1.79204259240125	0.110105876339847	0.912325407851076	NA
ENSG00000278739	1.99127260629375	0.0243152425046948	2.05373574416957	0.0118395185815528	0.990553651606011	NA
ENSG00000260803	0.485310261532033	2.58478403070998	3.98768967815223	0.648190867226079	0.516861508104445	NA
ENSG00000231439	0.493166794340725	-1.77475773301864	4.04412862283008	-0.438847993854525	0.660771681854505	NA
ENSG00000226942	0.887949284352821	-1.77758792274137	3.63323072788	-0.489258199073583	0.624658910885616	NA
ENSG00000278995	0.197988494234352	-0.978562475721147	4.08045587181216	-0.239816948513294	0.81047216731617	NA
ENSG00000269482	0.276332494600362	-2.19777143285328	4.01393476702586	-0.547535413606567	0.584010947606697	NA
ENSG00000228779	1.35193588407009	-2.07959564019459	2.41346229038319	-0.86166485736324	0.388871969469841	NA
ENSG00000130656	0	NA	NA	NA	NA	NA
ENSG00000206177	0	NA	NA	NA	NA	NA
ENSG00000206178	0	NA	NA	NA	NA	NA
ENSG00000225323	0	NA	NA	NA	NA	NA
ENSG00000188536	0	NA	NA	NA	NA	NA
ENSG00000206172	0	NA	NA	NA	NA	NA
ENSG00000207243	0	NA	NA	NA	NA	NA
ENSG00000086506	2.7379194516003	-0.47626540278486	1.42770140821632	-0.333588942368472	0.738689763458879	NA
ENSG00000268836	1.87168990569966	-2.86893281753878	2.00737368658756	-1.42919718272078	0.152947567226988	NA
ENSG00000206168	0.661664915471132	2.59589774108023	3.84968043104904	0.674315125001907	0.500110990127096	NA
ENSG00000269881	0.477447128848519	-0.582994742821833	3.9732062781452	-0.146731556835753	0.883343909431916	NA
ENSG00000242173	0.672927058129573	-1.77476203990424	4.0441283801444	-0.438849085162047	0.660770891053435	NA
ENSG00000185615	2.68248235466257	4.28086701820561	2.33137325910736	1.83619975972645	0.0663281182102362	NA
ENSG00000242612	0.71466157135976	-1.92645245031786	3.21024137505584	-0.600095826216293	0.548442374030402	NA
ENSG00000276984	0	NA	NA	NA	NA	NA
ENSG00000201034	0	NA	NA	NA	NA	NA
ENSG00000230428	0	NA	NA	NA	NA	NA
ENSG00000277142	0.0971898058720211	-0.0167978104560954	4.08045587181216	-0.00411665043901955	0.996715397449743	NA
ENSG00000266124	3.63901020876495	-2.36644813282383	1.84930454219054	-1.27964219999196	0.200671001150081	NA
ENSG00000261691	0	NA	NA	NA	NA	NA
ENSG00000161992	0.403194753449324	-2.72531521646649	3.98154363042538	-0.68448709079582	0.493667638277735	NA
ENSG00000257108	1.81252998932027	-2.33633290140559	2.26924835044051	-1.02956245443653	0.303215447792332	NA
ENSG00000282907	0	NA	NA	NA	NA	NA
ENSG00000262528	0	NA	NA	NA	NA	NA
ENSG00000260394	1.2088399135148	0.235937327391573	3.22184673763488	0.073230462714304	0.941622725718031	NA
ENSG00000279441	0	NA	NA	NA	NA	NA
ENSG00000279255	2.72362760700253	-0.12360214514783	1.3936914033497	-0.088686882082185	0.929330758034101	NA
ENSG00000259840	1.98923043970496	-2.62074605359485	1.88946315855794	-1.38703210048035	0.165431974679407	NA
ENSG00000279136	1.78070417363234	0.134728731166411	2.3203989171602	0.0580627452331764	0.953698649302433	NA
ENSG00000207579	0	NA	NA	NA	NA	NA
ENSG00000127588	1.16614068608195	0.187105615076209	2.44126125374391	0.0766430117994393	0.938907541095826	NA
ENSG00000275438	1.95090977112708	4.9002439698415	2.74153409823682	1.78740945552821	0.0738713344884657	NA
ENSG00000260022	1.18269606856437	-0.0167910600941477	3.06309580034331	-0.00548172867863477	0.995626235225616	NA
ENSG00000260316	1.00886682140371	-3.18011417262226	2.99000424668195	-1.06358182472526	0.287518179596717	NA
ENSG00000260439	0.384345071499018	0.730334453487044	3.83510627046155	0.190433954623935	0.848969092533816	NA
ENSG00000260496	0	NA	NA	NA	NA	NA
ENSG00000261713	0	NA	NA	NA	NA	NA
ENSG00000261720	0	NA	NA	NA	NA	NA
ENSG00000162009	0	NA	NA	NA	NA	NA
ENSG00000184471	0	NA	NA	NA	NA	NA
ENSG00000260702	0	NA	NA	NA	NA	NA
ENSG00000260532	0	NA	NA	NA	NA	NA
ENSG00000273551	0	NA	NA	NA	NA	NA
ENSG00000196557	0.842772453940646	2.64456674663744	3.4512768957906	0.766257482806705	0.443523111267612	NA
ENSG00000260403	0	NA	NA	NA	NA	NA
ENSG00000259910	0	NA	NA	NA	NA	NA
ENSG00000261294	0	NA	NA	NA	NA	NA
ENSG00000116176	0	NA	NA	NA	NA	NA
ENSG00000277010	0	NA	NA	NA	NA	NA
ENSG00000197253	0	NA	NA	NA	NA	NA
ENSG00000172236	0	NA	NA	NA	NA	NA
ENSG00000095917	0	NA	NA	NA	NA	NA
ENSG00000260182	0	NA	NA	NA	NA	NA
ENSG00000196364	0.0971898058720211	-0.0167978104560954	4.08045587181216	-0.00411665043901955	0.996715397449743	NA
ENSG00000261564	0	NA	NA	NA	NA	NA
ENSG00000260991	0	NA	NA	NA	NA	NA
ENSG00000274751	4.03102988211869	-0.155996246059459	1.31987249389587	-0.118190390951329	0.905916803502665	NA
ENSG00000219274	0	NA	NA	NA	NA	NA
ENSG00000260132	0.744609024143499	-0.0345006338021937	3.62896639210988	-0.00950701386411436	0.992414614684032	NA
ENSG00000284395	0.215022226223249	-0.0168053527341848	4.0804558718032	-0.00411849883007271	0.996713922659561	NA
ENSG00000261641	0	NA	NA	NA	NA	NA
ENSG00000261430	0	NA	NA	NA	NA	NA
ENSG00000219027	0	NA	NA	NA	NA	NA
ENSG00000251692	0	NA	NA	NA	NA	NA
ENSG00000260646	0.949107537131363	-1.43203955388886	3.02205609600596	-0.473862664489084	0.635597844782894	NA
ENSG00000280062	0.855604844817203	-3.3053013261847	3.95701150580227	-0.835302429962119	0.403547449589379	NA
ENSG00000260954	1.18398041490534	-1.72019095943588	2.48238657690165	-0.692958532503388	0.488335575225715	NA
ENSG00000260989	2.86076289869264	-2.21811626805223	2.30785196771557	-0.961117220290278	0.336493232148985	NA
ENSG00000226890	0.906162250254408	-3.18302247595372	3.96141253585005	-0.803506942826065	0.421681785485339	NA
ENSG00000275092	2.8160739371937	-2.11595844302779	1.98248415503354	-1.06732678677676	0.285824296182063	NA
ENSG00000261399	0.275608380885604	2.17669287073442	4.0136117275401	0.54232771341549	0.5875927673688	NA
ENSG00000265820	0.366556982934653	-0.0167817962256276	4.08045587181216	-0.00411272582104279	0.996718528815326	NA
ENSG00000099769	1.82009236493498	-2.90232774822206	2.46988247465341	-1.17508738897762	0.239959755468866	NA
ENSG00000162039	2.77896973699486	-0.125037141019039	1.65650959209323	-0.0754822921737732	0.939830986137295	NA
ENSG00000260541	1.88481008914241	0.445530070080771	1.96370987065382	0.226881820343669	0.820515638722959	NA
ENSG00000281219	0	NA	NA	NA	NA	NA
ENSG00000259947	0	NA	NA	NA	NA	NA
ENSG00000162040	0.332854646574477	-0.016810575375049	4.0804558717939	-0.00411977874610822	0.996712901442981	NA
ENSG00000140986	2.09058685419979	3.63878204021478	2.96672803713132	1.22653037105932	0.219999153456504	NA
ENSG00000206811	0	NA	NA	NA	NA	NA
ENSG00000207405	0	NA	NA	NA	NA	NA
ENSG00000255513	0	NA	NA	NA	NA	NA
ENSG00000273587	0	NA	NA	NA	NA	NA
ENSG00000179580	0.18897423393893	1.70382229280615	4.04438622734021	0.421280806785526	0.673550043752329	NA
ENSG00000277602	0.543444545055031	2.47591600604259	3.99392695555187	0.619920202246281	0.535310324518797	NA
ENSG00000196408	0.707574396264378	-0.0539421977593085	3.87918577731354	-0.0139055463841861	0.988905336783499	NA
ENSG00000261790	0	NA	NA	NA	NA	NA
ENSG00000260107	0	NA	NA	NA	NA	NA
ENSG00000183971	3.21790889586518	0.475182179195956	1.50205683646461	0.31635432672068	0.751733580029927	NA
ENSG00000265386	0.211335190400524	-0.0168051847038134	4.08045587180357	-0.00411845765075888	0.996713955515622	NA
ENSG00000221656	0	NA	NA	NA	NA	NA
ENSG00000259933	3.07843608664038	0.793168779494625	1.51437311367472	0.523760473777794	0.600445148287187	NA
ENSG00000261123	3.87305186340611	-1.57111608312937	1.57125591573288	-0.999911005837998	0.317353577743028	NA
ENSG00000284008	0	NA	NA	NA	NA	NA
ENSG00000261240	0.317002785600787	-0.0168100497659876	4.08045587179466	-0.00411964993474962	0.996713004218703	NA
ENSG00000260447	0.317002785600787	-0.0168100497659876	4.08045587179466	-0.00411964993474962	0.996713004218703	NA
ENSG00000200059	1.30748641019951	-3.71767957011935	3.24997444901615	-1.14391039943246	0.252660797766236	NA
ENSG00000265867	0.46495500308606	-2.88195566756916	3.97394169715399	-0.725213374326333	0.468321139176604	NA
ENSG00000264397	0	NA	NA	NA	NA	NA
ENSG00000206630	0	NA	NA	NA	NA	NA
ENSG00000281010	0	NA	NA	NA	NA	NA
ENSG00000261532	0	NA	NA	NA	NA	NA
ENSG00000259780	0.781143221327183	-0.0865147490531639	3.88433185834786	-0.0222727491388858	0.982230386525476	NA
ENSG00000266643	2.39782604133168	2.9536698024857	2.25410816074581	1.31034963358122	0.190077583900243	NA
ENSG00000284346	0	NA	NA	NA	NA	NA
ENSG00000264004	0	NA	NA	NA	NA	NA
ENSG00000243445	0	NA	NA	NA	NA	NA
ENSG00000238098	1.5650884925014	1.03663139642689	2.02485851002283	0.51195250991399	0.608684246768189	NA
ENSG00000285970	0	NA	NA	NA	NA	NA
ENSG00000283180	0	NA	NA	NA	NA	NA
ENSG00000260095	0.939606210948047	1.62797767156912	3.63967222670614	0.447286890183081	0.654667931363836	NA
ENSG00000260874	0.183738920590403	1.67659849528702	4.04593818614424	0.414390536422113	0.67858811849979	NA
ENSG00000274805	0	NA	NA	NA	NA	NA
ENSG00000259895	0	NA	NA	NA	NA	NA
ENSG00000162068	1.14884654188554	0.472093391706282	3.04106871435472	0.15523930435306	0.876632663470038	NA
ENSG00000260272	0.0944871169694648	0.944990876121327	4.08045587181216	0.231589534554052	0.81685683676802	NA
ENSG00000259784	0	NA	NA	NA	NA	NA
ENSG00000205923	0	NA	NA	NA	NA	NA
ENSG00000266232	0.117832420351228	-0.0167978104560954	4.08045587181216	-0.00411665043901955	0.996715397449743	NA
ENSG00000261288	0.105667595200262	-0.0167978104560954	4.08045587181216	-0.00411665043901955	0.996715397449743	NA
ENSG00000260436	0.211335190400524	-0.0168051847038134	4.08045587180357	-0.00411845765075888	0.996713955515622	NA
ENSG00000280402	1.78887662615897	0.464322263896414	2.0291762015591	0.228823038403297	0.819006459751346	NA
ENSG00000279162	0.117832420351228	-0.0167978104560954	4.08045587181216	-0.00411665043901955	0.996715397449743	NA
ENSG00000261093	0	NA	NA	NA	NA	NA
ENSG00000279057	0.679438417112235	-1.04156787010891	2.95718080885488	-0.352216498561763	0.724675904691603	NA
ENSG00000103355	0.0971898058720211	-0.0167978104560954	4.08045587181216	-0.00411665043901955	0.996715397449743	NA
ENSG00000221719	0.117832420351228	-0.0167978104560954	4.08045587181216	-0.00411665043901955	0.996715397449743	NA
ENSG00000215148	1.85026845611533	-2.96749050502838	2.42315692158651	-1.22463818937714	0.22071157235559	NA
ENSG00000262154	0	NA	NA	NA	NA	NA
ENSG00000162078	3.71487222865836	-0.889779300592409	1.34727686670468	-0.660427951063043	0.508979240119595	NA
ENSG00000172460	0.695012142178462	2.90228019805256	3.97190305234331	0.73070267823891	0.464960779318885	NA
ENSG00000263325	3.09248876520407	-1.1415429710857	2.30900358844355	-0.49438769900535	0.621032399683186	NA
ENSG00000263280	0	NA	NA	NA	NA	NA
ENSG00000262959	0.92233606920174	-3.89502064182474	3.94025268658427	-0.988520521814872	0.322897788987723	NA
ENSG00000274367	0.275608380885604	2.17669287073442	4.0136117275401	0.54232771341549	0.5875927673688	NA
ENSG00000270168	3.90630698673561	2.22958830599473	1.80490156892416	1.2352963421289	0.216720234594911	NA
ENSG00000262152	0.789196341311347	2.80449068800556	3.70916056110427	0.756098486923041	0.449590149091129	NA
ENSG00000262362	0.958663925733837	-1.93891304723252	3.91119607294986	-0.495734044284356	0.620082064300571	NA
ENSG00000213937	3.34570022810852	5.41859746619088	1.94985315005456	2.77897720966282	0.0054530350802623	NA
ENSG00000184697	1.63087617714949	1.4651080824612	2.662431834241	0.550289424735216	0.582120876509757	NA
ENSG00000252561	0	NA	NA	NA	NA	NA
ENSG00000262370	0.678617178017638	-0.016797666254117	3.96762281430338	-0.0042336852670473	0.996622017981337	NA
ENSG00000200204	0	NA	NA	NA	NA	NA
ENSG00000130182	0.561687388468262	3.18784057743366	3.96032670205728	0.804943838541822	0.420852089218623	NA
ENSG00000228146	2.02008343206083	1.52281882037186	1.93045296569211	0.788840156914103	0.430205435722643	NA
ENSG00000262521	2.37391347602619	-2.57248946114472	2.05647922366137	-1.25091925634174	0.210963937577428	NA
ENSG00000203581	2.10071282875053	0.192053643615106	1.59637054306601	0.120306431642271	0.904240409406083	NA
ENSG00000279330	3.72087970420904	0.728486690566532	1.35838624858712	0.536288328392786	0.591759295840294	NA
ENSG00000279031	2.77685819489921	0.413458528792297	1.61996693560236	0.255226523273798	0.79854814665383	NA
ENSG00000262899	0	NA	NA	NA	NA	NA
ENSG00000262554	0	NA	NA	NA	NA	NA
ENSG00000262316	0.58107078647851	1.94628501645819	3.97164669734354	0.490044851612801	0.624102161072656	NA
ENSG00000168158	0.465633132005838	-2.60570843800708	3.98791446761815	-0.653401285099121	0.513497610552532	NA
ENSG00000285329	0	NA	NA	NA	NA	NA
ENSG00000262118	0.64236398976719	0.944969260436302	3.90668846558678	0.24188497976236	0.808869289011787	NA
ENSG00000263177	1.03156198236452	0.0533623756810454	3.32858677713602	0.0160315410875241	0.98720922877608	NA
ENSG00000232196	0.566221752867533	-2.92311944854265	3.97207405470262	-0.735917661223337	0.461780808416174	NA
ENSG00000262621	0	NA	NA	NA	NA	NA
ENSG00000263212	0	NA	NA	NA	NA	NA
ENSG00000273776	0	NA	NA	NA	NA	NA
ENSG00000215131	0.590356600212746	-1.77476037971713	4.04412847369268	-0.438848664492748	0.660771195885644	NA
ENSG00000240311	0.249472117998152	-0.0167737891437248	4.08045587181216	-0.00411076352022291	0.996720094491618	NA
ENSG00000278942	0	NA	NA	NA	NA	NA
ENSG00000262312	0.338723921619089	0.714832108114909	4.04593782478951	0.176678965191982	0.859760564276691	NA
ENSG00000261938	0	NA	NA	NA	NA	NA
ENSG00000276754	0	NA	NA	NA	NA	NA
ENSG00000262516	0	NA	NA	NA	NA	NA
ENSG00000262185	3.61666054827512	0.518837187774257	1.55390614887696	0.333892229044353	0.738460883942005	NA
ENSG00000263159	0	NA	NA	NA	NA	NA
ENSG00000262471	0	NA	NA	NA	NA	NA
ENSG00000263105	3.54802615326799	0.00263295906316578	1.67193650198975	0.0015747960882679	0.99874349503411	NA
ENSG00000262686	0	NA	NA	NA	NA	NA
ENSG00000217930	2.75198399444971	-4.31154672184108	1.99623892364973	-2.1598350131147	0.0307854440911682	NA
ENSG00000262712	0	NA	NA	NA	NA	NA
ENSG00000103426	0	NA	NA	NA	NA	NA
ENSG00000280063	0.338723921619089	0.714832108114909	4.04593782478951	0.176678965191982	0.859760564276691	NA
ENSG00000262246	1.20353359419574	-1.54352192223961	2.63295736727097	-0.586231262771814	0.557720115612279	NA
ENSG00000277170	0	NA	NA	NA	NA	NA
ENSG00000277440	0	NA	NA	NA	NA	NA
ENSG00000275515	0	NA	NA	NA	NA	NA
ENSG00000278434	2.75281547488479	-0.806806408208624	1.97000159872759	-0.409546067744176	0.682138966576554	NA
ENSG00000205832	3.11124175355147	-0.509354998705523	1.36577880892787	-0.372941061448569	0.709192310442778	NA
ENSG00000261789	0	NA	NA	NA	NA	NA
ENSG00000261612	1.70445630348506	0.251484816461022	1.68214910429217	0.149502095753185	0.881157455781153	NA
ENSG00000263955	0.566922701816789	3.20048301445412	3.95986414730528	0.808230508774417	0.41895789786594	NA
ENSG00000261442	0.826936854628727	-2.06073269930808	2.74148071821002	-0.751686008812632	0.452239906250745	NA
ENSG00000278700	1.4957268045465	-2.92881041556425	3.3192498165699	-0.882371191509433	0.377576109315791	NA
ENSG00000276641	0.0918694602952013	0.944990876121327	4.08045587181216	0.231589534554052	0.81685683676802	NA
ENSG00000266994	0.494072987928479	-1.35262189529155	4.00575488895919	-0.337669660971943	0.735612140234133	NA
ENSG00000276096	2.00051987633903	-1.82175842958295	2.19305129254285	-0.830695768848438	0.406145517223674	NA
ENSG00000140623	0	NA	NA	NA	NA	NA
ENSG00000285952	0.528337976001311	-0.0168161807179846	4.08045587178753	-0.00412115245118872	0.996711805394211	NA
ENSG00000267077	1.09964737016871	2.22609316682778	2.9062855727689	0.765958165875255	0.443701194498449	NA
ENSG00000275056	0.87892372719965	0.98546782990591	2.49973089561366	0.394229567524703	0.693411557929973	NA
ENSG00000267072	0.275608380885604	2.17669287073442	4.0136117275401	0.54232771341549	0.5875927673688	NA
ENSG00000153446	1.10441398014575	2.91053319187665	3.36154524321224	0.865831925883999	0.386582338588055	NA
ENSG00000260882	0.105667595200262	-0.0167978104560954	4.08045587181216	-0.00411665043901955	0.996715397449743	NA
ENSG00000267070	0	NA	NA	NA	NA	NA
ENSG00000285567	0	NA	NA	NA	NA	NA
ENSG00000273963	0	NA	NA	NA	NA	NA
ENSG00000260431	0	NA	NA	NA	NA	NA
ENSG00000261811	0	NA	NA	NA	NA	NA
ENSG00000078328	0	NA	NA	NA	NA	NA
ENSG00000260817	0	NA	NA	NA	NA	NA
ENSG00000242278	0	NA	NA	NA	NA	NA
ENSG00000267182	0	NA	NA	NA	NA	NA
ENSG00000261007	0	NA	NA	NA	NA	NA
ENSG00000260338	0	NA	NA	NA	NA	NA
ENSG00000273648	0	NA	NA	NA	NA	NA
ENSG00000270440	0	NA	NA	NA	NA	NA
ENSG00000280000	0	NA	NA	NA	NA	NA
ENSG00000257180	0	NA	NA	NA	NA	NA
ENSG00000260835	0	NA	NA	NA	NA	NA
ENSG00000278975	0	NA	NA	NA	NA	NA
ENSG00000259963	0	NA	NA	NA	NA	NA
ENSG00000252080	0	NA	NA	NA	NA	NA
ENSG00000200869	0	NA	NA	NA	NA	NA
ENSG00000212189	0	NA	NA	NA	NA	NA
ENSG00000240419	0	NA	NA	NA	NA	NA
ENSG00000283584	0	NA	NA	NA	NA	NA
ENSG00000261198	0	NA	NA	NA	NA	NA
ENSG00000252138	0	NA	NA	NA	NA	NA
ENSG00000260289	0	NA	NA	NA	NA	NA
ENSG00000260003	0	NA	NA	NA	NA	NA
ENSG00000261319	0	NA	NA	NA	NA	NA
ENSG00000260058	0	NA	NA	NA	NA	NA
ENSG00000259819	0	NA	NA	NA	NA	NA
ENSG00000260379	0	NA	NA	NA	NA	NA
ENSG00000261066	0	NA	NA	NA	NA	NA
ENSG00000279357	0.486943571286128	2.17667748939426	4.01361172752285	0.542323881123818	0.587595406930774	NA
ENSG00000243954	0	NA	NA	NA	NA	NA
ENSG00000238417	0	NA	NA	NA	NA	NA
ENSG00000260764	0	NA	NA	NA	NA	NA
ENSG00000260350	1.59445159183009	0.0903287028890493	2.26714684260859	0.0398424580143723	0.968218726487534	NA
ENSG00000259939	0	NA	NA	NA	NA	NA
ENSG00000261481	0.194379611744042	-0.0168043156321879	4.08045587180558	-0.00411824466680291	0.996714125450791	NA
ENSG00000283516	1.08489500720081	-4.12362464866661	3.93536980835099	-1.04783663276476	0.294713881491651	NA
ENSG00000260979	0.734955682361611	3.57331214387967	3.94786644680709	0.905124879989202	0.365399232697727	NA
ENSG00000261392	0	NA	NA	NA	NA	NA
ENSG00000263244	0	NA	NA	NA	NA	NA
ENSG00000260349	0	NA	NA	NA	NA	NA
ENSG00000220793	2.7562378711928	-0.309044977017163	1.33923694353967	-0.230761986150368	0.817499714853559	NA
ENSG00000261617	0	NA	NA	NA	NA	NA
ENSG00000261397	0	NA	NA	NA	NA	NA
ENSG00000261075	0	NA	NA	NA	NA	NA
ENSG00000260071	0	NA	NA	NA	NA	NA
ENSG00000283003	0	NA	NA	NA	NA	NA
ENSG00000200468	0	NA	NA	NA	NA	NA
ENSG00000252927	0	NA	NA	NA	NA	NA
ENSG00000260362	0	NA	NA	NA	NA	NA
ENSG00000183454	1.79472433792716	1.13765481265618	2.25726550488052	0.503996898103664	0.614263556743827	NA
ENSG00000283221	0	NA	NA	NA	NA	NA
ENSG00000261810	0	NA	NA	NA	NA	NA
ENSG00000261647	0	NA	NA	NA	NA	NA
ENSG00000285543	0	NA	NA	NA	NA	NA
ENSG00000266439	0	NA	NA	NA	NA	NA
ENSG00000260756	0	NA	NA	NA	NA	NA
ENSG00000199482	0	NA	NA	NA	NA	NA
ENSG00000260468	1.57764928093156	0.944983322035621	3.10279792053547	0.304558448934547	0.760702470315666	NA
ENSG00000256013	0	NA	NA	NA	NA	NA
ENSG00000260310	0.0971898058720211	-0.0167978104560954	4.08045587181216	-0.00411665043901955	0.996715397449743	NA
ENSG00000153060	2.32820377397023	-1.57280831491152	1.53675711394053	-1.02345927059258	0.306090747836386	NA
ENSG00000263279	0	NA	NA	NA	NA	NA
ENSG00000263241	0	NA	NA	NA	NA	NA
ENSG00000262107	0	NA	NA	NA	NA	NA
ENSG00000261904	0	NA	NA	NA	NA	NA
ENSG00000262322	0	NA	NA	NA	NA	NA
ENSG00000262259	0	NA	NA	NA	NA	NA
ENSG00000263196	0	NA	NA	NA	NA	NA
ENSG00000262158	0	NA	NA	NA	NA	NA
ENSG00000262381	0	NA	NA	NA	NA	NA
ENSG00000262488	0	NA	NA	NA	NA	NA
ENSG00000262151	0	NA	NA	NA	NA	NA
ENSG00000280153	0	NA	NA	NA	NA	NA
ENSG00000229917	0.286249072039243	0.94497636386333	4.08045587180558	0.231585978025829	0.816859599381249	NA
ENSG00000274038	1.25893280004202	1.56313118093253	2.16669330943433	0.7214362891722	0.470641126094292	NA
ENSG00000262020	0	NA	NA	NA	NA	NA
ENSG00000263033	1.77501163477924	0.213528293042767	2.1516910850217	0.099237429819352	0.920949756822844	NA
ENSG00000263179	1.22103856796563	0.338998718139468	2.58094811532016	0.131346583887997	0.895501142349661	NA
ENSG00000178279	0	NA	NA	NA	NA	NA
ENSG00000178257	0	NA	NA	NA	NA	NA
ENSG00000212228	0	NA	NA	NA	NA	NA
ENSG00000122304	0	NA	NA	NA	NA	NA
ENSG00000175646	0	NA	NA	NA	NA	NA
ENSG00000221801	0	NA	NA	NA	NA	NA
ENSG00000199668	0.291569417616063	-0.0168091402011178	4.08045587179607	-0.00411942702708828	0.996713182071776	NA
ENSG00000263080	0.842977019571684	-1.78386373286783	3.04060592435041	-0.586680345052914	0.557418410659598	NA
ENSG00000262703	1.88815586298376	-0.385054176423148	1.92117614353089	-0.200426274144475	0.841147212563077	NA
ENSG00000262636	0	NA	NA	NA	NA	NA
ENSG00000262999	0	NA	NA	NA	NA	NA
ENSG00000262420	1.33053017635725	2.8818026135258	2.21516507739512	1.30094259923716	0.19327810326772	NA
ENSG00000274505	0	NA	NA	NA	NA	NA
ENSG00000277369	2.69611459052236	-0.826336484937318	1.65797819708128	-0.498400091383594	0.618202072383055	NA
ENSG00000262117	0.407159807929395	-2.28099800807532	4.00803321416741	-0.569106563292077	0.569283824556508	NA
ENSG00000263307	3.37079088325627	-0.0881626095254552	1.3056512881685	-0.0675238559670285	0.946164671047767	NA
ENSG00000260318	1.65899516438942	-1.50714291395808	2.77906231496465	-0.542320661844265	0.587597624273519	NA
ENSG00000261216	1.52193830066716	1.26331446629509	2.19207917141495	0.576308776967964	0.564406491376573	NA
ENSG00000277458	0	NA	NA	NA	NA	NA
ENSG00000048462	0.366320191429211	-0.978569849966092	4.08045587180357	-0.23981875572485	0.810470766244494	NA
ENSG00000260224	0.552664989200725	-3.18301542437371	3.96141280036222	-0.803505109107203	0.421682844928818	NA
ENSG00000260488	0	NA	NA	NA	NA	NA
ENSG00000241641	0.39416491495159	-2.19777877930442	4.01393423146337	-0.547537316898979	0.584009640395714	NA
ENSG00000175604	0.730950089163824	-0.393416279160885	3.73466191104261	-0.105341872579586	0.916104538276225	NA
ENSG00000261293	0	NA	NA	NA	NA	NA
ENSG00000238685	0.368443326133817	-2.60570126463125	3.98791486532068	-0.653399421158836	0.513498811889789	NA
ENSG00000261394	0	NA	NA	NA	NA	NA
ENSG00000260723	0.376407069247935	1.21492754607772	4.01361119427391	0.302701853087069	0.762117085449712	NA
ENSG00000278979	0.16009069937206	0.944990876121327	4.08045587181216	0.231589534554052	0.81685683676802	NA
ENSG00000260601	0	NA	NA	NA	NA	NA
ENSG00000259876	0.275608380885604	2.17669287073442	4.0136117275401	0.54232771341549	0.5875927673688	NA
ENSG00000259899	0.372713154529332	2.60350862462512	3.98666250948672	0.653054683818801	0.513721025393314	NA
ENSG00000274834	0	NA	NA	NA	NA	NA
ENSG00000264733	0	NA	NA	NA	NA	NA
ENSG00000260378	0.32018139874412	2.30518906951934	4.00467450419701	0.575624577503975	0.564868964903764	NA
ENSG00000261158	0.688624724877936	-0.283730508655802	3.91033849592932	-0.0725590659098099	0.942157001488847	NA
ENSG00000199474	0	NA	NA	NA	NA	NA
ENSG00000241932	0	NA	NA	NA	NA	NA
ENSG00000262116	0	NA	NA	NA	NA	NA
ENSG00000262801	0	NA	NA	NA	NA	NA
ENSG00000262011	0	NA	NA	NA	NA	NA
ENSG00000262235	0	NA	NA	NA	NA	NA
ENSG00000262267	0	NA	NA	NA	NA	NA
ENSG00000242307	0	NA	NA	NA	NA	NA
ENSG00000262732	1.13075584914298	-0.722727608380969	2.59086719783639	-0.278952008418074	0.780281655049314	NA
ENSG00000263234	0	NA	NA	NA	NA	NA
ENSG00000262097	0	NA	NA	NA	NA	NA
ENSG00000261856	0	NA	NA	NA	NA	NA
ENSG00000262529	0	NA	NA	NA	NA	NA
ENSG00000262470	0.367304538349379	-0.0167817962256274	4.08045587181216	-0.00411272582104276	0.996718528815326	NA
ENSG00000201075	0	NA	NA	NA	NA	NA
ENSG00000207639	0.0971898058720211	-0.0167978104560954	4.08045587181216	-0.00411665043901955	0.996715397449743	NA
ENSG00000199130	0.535633894314345	-0.978578482850711	4.08045587178986	-0.239820871392359	0.810469126037835	NA
ENSG00000260009	0	NA	NA	NA	NA	NA
ENSG00000263257	0.415637597257636	-2.28099800807532	4.00803321416741	-0.569106563292077	0.569283824556508	NA
ENSG00000242430	0	NA	NA	NA	NA	NA
ENSG00000238964	0	NA	NA	NA	NA	NA
ENSG00000069764	0.802942072008716	0.323023635779241	3.24508134452223	0.0995425388409793	0.920707514485345	NA
ENSG00000261523	0	NA	NA	NA	NA	NA
ENSG00000224712	1.49936229123965	-0.639161222044833	2.35976324392074	-0.270858198885609	0.786500096037166	NA
ENSG00000254609	0	NA	NA	NA	NA	NA
ENSG00000261695	0	NA	NA	NA	NA	NA
ENSG00000254852	0.0944871169694648	0.944990876121327	4.08045587181216	0.231589534554052	0.81685683676802	NA
ENSG00000255037	0	NA	NA	NA	NA	NA
ENSG00000255277	0	NA	NA	NA	NA	NA
ENSG00000270734	0	NA	NA	NA	NA	NA
ENSG00000257264	0	NA	NA	NA	NA	NA
ENSG00000284305	0	NA	NA	NA	NA	NA
ENSG00000263918	0	NA	NA	NA	NA	NA
ENSG00000258354	0.18897423393893	1.70382229280615	4.04438622734021	0.421280806785526	0.673550043752329	NA
ENSG00000265537	0	NA	NA	NA	NA	NA
ENSG00000207425	0.843222953467761	0.139244819014785	2.70375904504929	0.0515004542545122	0.958926739890683	NA
ENSG00000275259	0	NA	NA	NA	NA	NA
ENSG00000278265	0	NA	NA	NA	NA	NA
ENSG00000273804	0	NA	NA	NA	NA	NA
ENSG00000261819	0	NA	NA	NA	NA	NA
ENSG00000238728	0	NA	NA	NA	NA	NA
ENSG00000275910	0	NA	NA	NA	NA	NA
ENSG00000260735	0.355376504703855	1.03845424192551	4.02720137513807	0.257860023672124	0.796514938202971	NA
ENSG00000270580	0.761472378017417	2.60728808523433	3.69418516070039	0.705781646510649	0.480323937419572	NA
ENSG00000283346	0	NA	NA	NA	NA	NA
ENSG00000207294	0	NA	NA	NA	NA	NA
ENSG00000264115	0	NA	NA	NA	NA	NA
ENSG00000257391	0	NA	NA	NA	NA	NA
ENSG00000277770	0	NA	NA	NA	NA	NA
ENSG00000156968	2.2455191345546	-1.33274374480606	1.85286714697998	-0.719287266212432	0.471963940127701	NA
ENSG00000261130	0	NA	NA	NA	NA	NA
ENSG00000257769	0	NA	NA	NA	NA	NA
ENSG00000284184	0	NA	NA	NA	NA	NA
ENSG00000072864	2.23261599302482	2.2235231732792	2.42435735545172	0.917159827233843	0.359058894465626	NA
ENSG00000283736	0	NA	NA	NA	NA	NA
ENSG00000262380	0	NA	NA	NA	NA	NA
ENSG00000133392	0	NA	NA	NA	NA	NA
ENSG00000263335	0	NA	NA	NA	NA	NA
ENSG00000263065	0	NA	NA	NA	NA	NA
ENSG00000280429	0	NA	NA	NA	NA	NA
ENSG00000206778	0	NA	NA	NA	NA	NA
ENSG00000262171	0	NA	NA	NA	NA	NA
ENSG00000215003	0	NA	NA	NA	NA	NA
ENSG00000241067	0.201597376724662	-1.77474281527909	4.04412946341623	-0.4388442138991	0.660774420950434	NA
ENSG00000091262	0.567277231306261	0.341284840256587	3.95423079602526	0.0863087811160748	0.931220958205079	NA
ENSG00000262332	0	NA	NA	NA	NA	NA
ENSG00000263029	0	NA	NA	NA	NA	NA
ENSG00000262848	0	NA	NA	NA	NA	NA
ENSG00000257381	0	NA	NA	NA	NA	NA
ENSG00000264722	0	NA	NA	NA	NA	NA
ENSG00000257366	0	NA	NA	NA	NA	NA
ENSG00000265373	0	NA	NA	NA	NA	NA
ENSG00000244257	0.510122372997207	-1.77475820564026	4.04412859619846	-0.438848113610572	0.660771595074905	NA
ENSG00000206706	0	NA	NA	NA	NA	NA
ENSG00000278221	0	NA	NA	NA	NA	NA
ENSG00000277698	0	NA	NA	NA	NA	NA
ENSG00000277920	0	NA	NA	NA	NA	NA
ENSG00000276311	0	NA	NA	NA	NA	NA
ENSG00000261181	0	NA	NA	NA	NA	NA
ENSG00000261362	0	NA	NA	NA	NA	NA
ENSG00000260126	0	NA	NA	NA	NA	NA
ENSG00000279729	0	NA	NA	NA	NA	NA
ENSG00000261748	0	NA	NA	NA	NA	NA
ENSG00000279490	0	NA	NA	NA	NA	NA
ENSG00000260675	0	NA	NA	NA	NA	NA
ENSG00000260405	0	NA	NA	NA	NA	NA
ENSG00000261448	0	NA	NA	NA	NA	NA
ENSG00000279410	0	NA	NA	NA	NA	NA
ENSG00000279415	0	NA	NA	NA	NA	NA
ENSG00000279620	0	NA	NA	NA	NA	NA
ENSG00000275927	0	NA	NA	NA	NA	NA
ENSG00000285850	0	NA	NA	NA	NA	NA
ENSG00000260945	0	NA	NA	NA	NA	NA
ENSG00000261555	0.46495500308606	-2.88195566756916	3.97394169715399	-0.725213374326333	0.468321139176604	NA
ENSG00000228071	0.0921108315334541	-0.978554468639244	4.08045587181216	-0.239814986212474	0.810473688624139	NA
ENSG00000259929	0	NA	NA	NA	NA	NA
ENSG00000280283	0	NA	NA	NA	NA	NA
ENSG00000260242	0	NA	NA	NA	NA	NA
ENSG00000260933	0	NA	NA	NA	NA	NA
ENSG00000278994	0	NA	NA	NA	NA	NA
ENSG00000276484	0	NA	NA	NA	NA	NA
ENSG00000214940	1.42542003607442	-1.96968392805596	3.34606173757924	-0.58865737769709	0.556091135283702	NA
ENSG00000285628	0	NA	NA	NA	NA	NA
ENSG00000273613	0	NA	NA	NA	NA	NA
ENSG00000277647	0.403194753449324	-2.72531521646649	3.98154363042538	-0.68448709079582	0.493667638277735	NA
ENSG00000254681	99.4260078672215	-0.543775599553125	1.49160834955044	-0.364556553814556	NA	NA
ENSG00000275391	0	NA	NA	NA	NA	NA
ENSG00000206927	0.302396065086993	-2.31439589323946	4.00575587938102	-0.577767583180103	0.563421043953271	NA
ENSG00000257563	0	NA	NA	NA	NA	NA
ENSG00000266291	0	NA	NA	NA	NA	NA
ENSG00000265776	0	NA	NA	NA	NA	NA
ENSG00000257527	0.194379611744042	-0.0168043156321879	4.08045587180558	-0.00411824466680291	0.996714125450791	NA
ENSG00000266454	0	NA	NA	NA	NA	NA
ENSG00000274025	0	NA	NA	NA	NA	NA
ENSG00000277014	0	NA	NA	NA	NA	NA
ENSG00000262974	0	NA	NA	NA	NA	NA
ENSG00000260550	0	NA	NA	NA	NA	NA
ENSG00000256340	0	NA	NA	NA	NA	NA
ENSG00000260342	0	NA	NA	NA	NA	NA
ENSG00000260017	0.46495500308606	-2.88195566756916	3.97394169715399	-0.725213374326333	0.468321139176604	NA
ENSG00000260352	3.8079099753094	1.36417870937561	1.37223176010681	0.994131420824593	0.320158890050324	NA
ENSG00000207167	0	NA	NA	NA	NA	NA
ENSG00000261465	2.12933446934956	0.362359207919961	2.32769611520761	0.155672901437841	0.876290858241867	NA
ENSG00000261357	2.34861699937706	-0.965739582686229	1.63041654522145	-0.592326902911217	0.553631704136335	NA
ENSG00000260430	0.383438877911265	0.9449715392944	4.08045587179607	0.231584795666093	0.816860517806251	NA
ENSG00000278389	1.51475337609856	2.99006667160467	2.45136157825072	1.2197575005391	0.222556816721872	NA
ENSG00000261427	0.368443326133817	-2.60570126463125	3.98791486532068	-0.653399421158836	0.513498811889789	NA
ENSG00000261759	0	NA	NA	NA	NA	NA
ENSG00000261210	1.16514987394325	-1.54464299048953	2.87492080869839	-0.537281926450301	0.591072887816527	NA
ENSG00000259871	0	NA	NA	NA	NA	NA
ENSG00000285869	0.0918694602952013	0.944990876121327	4.08045587181216	0.231589534554052	0.81685683676802	NA
ENSG00000280265	0.194379611744042	-0.0168043156321879	4.08045587180558	-0.00411824466680291	0.996714125450791	NA
ENSG00000260681	0	NA	NA	NA	NA	NA
ENSG00000260592	1.11885088287889	-0.0168055942612126	3.26590245758287	-0.00514577348205636	0.995894284904481	NA
ENSG00000222750	0	NA	NA	NA	NA	NA
ENSG00000260934	0.184221663066908	-1.68711496420536	4.04920451042284	-0.416653433992442	0.676931919341196	NA
ENSG00000279747	0	NA	NA	NA	NA	NA
ENSG00000276571	2.50118995772335	-1.34325837915199	1.54626123325231	-0.868713740126992	0.385003724157743	NA
ENSG00000261312	0	NA	NA	NA	NA	NA
ENSG00000261195	0	NA	NA	NA	NA	NA
ENSG00000261939	0	NA	NA	NA	NA	NA
ENSG00000180269	0	NA	NA	NA	NA	NA
ENSG00000277211	0	NA	NA	NA	NA	NA
ENSG00000263253	0	NA	NA	NA	NA	NA
ENSG00000227624	0	NA	NA	NA	NA	NA
ENSG00000169347	0	NA	NA	NA	NA	NA
ENSG00000169344	0	NA	NA	NA	NA	NA
ENSG00000169340	0	NA	NA	NA	NA	NA
ENSG00000263237	0	NA	NA	NA	NA	NA
ENSG00000183549	0	NA	NA	NA	NA	NA
ENSG00000262995	0	NA	NA	NA	NA	NA
ENSG00000183747	0	NA	NA	NA	NA	NA
ENSG00000280306	0	NA	NA	NA	NA	NA
ENSG00000066813	0	NA	NA	NA	NA	NA
ENSG00000260201	0	NA	NA	NA	NA	NA
ENSG00000260762	0.184221663066908	-1.68711496420536	4.04920451042284	-0.416653433992442	0.676931919341196	NA
ENSG00000275315	0	NA	NA	NA	NA	NA
ENSG00000274730	0	NA	NA	NA	NA	NA
ENSG00000283399	1.2818371484335	-2.14197175142139	2.30025231769203	-0.931189911187892	0.351755335680108	NA
ENSG00000285303	0	NA	NA	NA	NA	NA
ENSG00000260510	0.473994585368169	-0.516905513140491	3.97437452547394	-0.130059587949591	0.896519282625273	NA
ENSG00000200893	0	NA	NA	NA	NA	NA
ENSG00000275908	0.774925005143434	-3.63229644425339	3.94689418359199	-0.920292329942249	0.357420016152762	NA
ENSG00000263331	0	NA	NA	NA	NA	NA
ENSG00000262983	0	NA	NA	NA	NA	NA
ENSG00000103310	0	NA	NA	NA	NA	NA
ENSG00000175311	0	NA	NA	NA	NA	NA
ENSG00000103316	2.32362292565641	5.16507268670154	2.59403593309202	1.99113382386531	0.0464661767792719	NA
ENSG00000283421	0	NA	NA	NA	NA	NA
ENSG00000189149	0	NA	NA	NA	NA	NA
ENSG00000257403	0	NA	NA	NA	NA	NA
ENSG00000158482	1.88783177575527	-2.28088005724689	2.34360558714706	-0.973235458114548	0.330436291720971	NA
ENSG00000276548	0.0918694602952013	0.944990876121327	4.08045587181216	0.231589534554052	0.81685683676802	NA
ENSG00000265462	0	NA	NA	NA	NA	NA
ENSG00000258186	0	NA	NA	NA	NA	NA
ENSG00000273956	0	NA	NA	NA	NA	NA
ENSG00000257639	0	NA	NA	NA	NA	NA
ENSG00000271609	0	NA	NA	NA	NA	NA
ENSG00000252798	0	NA	NA	NA	NA	NA
ENSG00000261596	0	NA	NA	NA	NA	NA
ENSG00000140749	0	NA	NA	NA	NA	NA
ENSG00000207248	0	NA	NA	NA	NA	NA
ENSG00000207042	0	NA	NA	NA	NA	NA
ENSG00000155719	0.117832420351228	-0.0167978104560954	4.08045587181216	-0.00411665043901955	0.996715397449743	NA
ENSG00000260306	0.183738920590403	1.67659849528702	4.04593818614424	0.414390536422113	0.67858811849979	NA
ENSG00000248124	1.05935336702635	1.24758392212654	3.07679103270296	0.405482175703865	0.68512311773936	NA
ENSG00000276721	0	NA	NA	NA	NA	NA
ENSG00000257408	0	NA	NA	NA	NA	NA
ENSG00000274460	2.00285581649794	-1.33316389232026	2.01888562217239	-0.660346419667759	0.509031547694393	NA
ENSG00000155714	0	NA	NA	NA	NA	NA
ENSG00000260395	0	NA	NA	NA	NA	NA
ENSG00000275445	0	NA	NA	NA	NA	NA
ENSG00000185716	3.78235575812106	-0.18501612474211	1.3934983027249	-0.132770972437011	0.894374511717448	NA
ENSG00000260277	0	NA	NA	NA	NA	NA
ENSG00000175267	0	NA	NA	NA	NA	NA
ENSG00000183921	0	NA	NA	NA	NA	NA
ENSG00000261113	0	NA	NA	NA	NA	NA
ENSG00000260635	0	NA	NA	NA	NA	NA
ENSG00000260790	0	NA	NA	NA	NA	NA
ENSG00000230872	0	NA	NA	NA	NA	NA
ENSG00000257122	0.81594702159709	-0.552442276525347	3.75715574736646	-0.147037363812394	0.883102528762415	NA
ENSG00000237296	1.28791681105922	-1.26694003997174	2.85525058566536	-0.443722889448775	0.65724294449958	NA
ENSG00000277041	0	NA	NA	NA	NA	NA
ENSG00000257838	0	NA	NA	NA	NA	NA
ENSG00000260973	0	NA	NA	NA	NA	NA
ENSG00000260905	0	NA	NA	NA	NA	NA
ENSG00000283213	0	NA	NA	NA	NA	NA
ENSG00000122254	2.71872336643645	1.15558249141722	2.08266313675447	0.554858090597419	0.578991729668269	NA
ENSG00000261090	0	NA	NA	NA	NA	NA
ENSG00000260566	0	NA	NA	NA	NA	NA
ENSG00000280400	0	NA	NA	NA	NA	NA
ENSG00000285613	0	NA	NA	NA	NA	NA
ENSG00000260741	0.388759223488084	-0.0168125709164392	4.08045587179129	-0.00412026779474976	0.996712511241932	NA
ENSG00000212593	0.154985001028687	-0.978554468639244	4.08045587181216	-0.239814986212475	0.810473688624139	NA
ENSG00000259782	1.03340306045618	-0.929516292646442	2.53280420246592	-0.366990978513645	0.713625747329764	NA
ENSG00000261528	1.01999685490868	-0.261883649770091	3.14147065651425	-0.0833633919919135	0.933562596116169	NA
ENSG00000260247	0	NA	NA	NA	NA	NA
ENSG00000261723	1.30710195483091	-3.37522027370628	2.18886400820412	-1.54199633282633	0.123074484739161	NA
ENSG00000260482	0	NA	NA	NA	NA	NA
ENSG00000261266	0.892757425494662	-3.63230351932509	3.94689398819867	-0.920294168068811	0.357419055857335	NA
ENSG00000261583	0.309970002057374	-2.28099032276316	4.00803374409698	-0.569104570569694	0.569285176806424	NA
ENSG00000279756	3.05212306076473	1.02263181788815	1.30249076878881	0.785135559032862	0.432374092987692	NA
ENSG00000166501	0.674187082477194	-0.0168129558913111	3.81445418973602	-0.00440769637148916	0.996483178503829	NA
ENSG00000279276	0	NA	NA	NA	NA	NA
ENSG00000279202	0	NA	NA	NA	NA	NA
ENSG00000274466	0	NA	NA	NA	NA	NA
ENSG00000279554	0	NA	NA	NA	NA	NA
ENSG00000260264	0	NA	NA	NA	NA	NA
ENSG00000006116	0	NA	NA	NA	NA	NA
ENSG00000201541	0	NA	NA	NA	NA	NA
ENSG00000239081	0	NA	NA	NA	NA	NA
ENSG00000260072	0	NA	NA	NA	NA	NA
ENSG00000224310	0	NA	NA	NA	NA	NA
ENSG00000261669	0.351767622213546	2.00021117363706	4.02720200630161	0.496675153247145	0.619418146700713	NA
ENSG00000158865	0.989271925268576	0.273256058887106	2.4179026586539	0.113013672369769	0.910019715676555	NA
ENSG00000260714	0.275849752123857	0.714832108114909	4.04593782478951	0.176678965191982	0.859760564276691	NA
ENSG00000262587	2.61381274437433	-1.39814780528533	2.11907127557632	-0.65979272212308	0.509386854376703	NA
ENSG00000262155	1.13626509282853	-2.99029388439157	2.81779042999489	-1.06121940530439	0.28859020248789	NA
ENSG00000271105	1.49888628926374	-1.28980970239008	2.19920306319876	-0.586489589785327	0.557546555215449	NA
ENSG00000263326	1.71158414284619	1.30848928102919	1.99491594700298	0.655911986164117	0.511880755616321	NA
ENSG00000262700	0.490464105438169	-0.812971501661946	4.04412848449524	-0.201025141703285	0.840678915100432	NA
ENSG00000266166	0	NA	NA	NA	NA	NA
ENSG00000103375	0.194379611744042	-0.0168043156321879	4.08045587180558	-0.00411824466680291	0.996714125450791	NA
ENSG00000259955	0	NA	NA	NA	NA	NA
ENSG00000261636	0	NA	NA	NA	NA	NA
ENSG00000260690	0	NA	NA	NA	NA	NA
ENSG00000182601	0.570250210024796	2.91825793708418	3.8982613924044	0.748604991643272	0.454095322624095	NA
ENSG00000285882	0	NA	NA	NA	NA	NA
ENSG00000260255	0	NA	NA	NA	NA	NA
ENSG00000265005	0	NA	NA	NA	NA	NA
ENSG00000199929	0	NA	NA	NA	NA	NA
ENSG00000237140	0	NA	NA	NA	NA	NA
ENSG00000231876	0	NA	NA	NA	NA	NA
ENSG00000228480	0	NA	NA	NA	NA	NA
ENSG00000236481	0	NA	NA	NA	NA	NA
ENSG00000260580	0	NA	NA	NA	NA	NA
ENSG00000234186	0	NA	NA	NA	NA	NA
ENSG00000261482	0	NA	NA	NA	NA	NA
ENSG00000261557	0	NA	NA	NA	NA	NA
ENSG00000261045	0.377948467877859	2.62201072416019	3.98565973929994	0.657861156160996	0.51062735266556	NA
ENSG00000274092	2.58321997057931	0.223658973173381	1.9795213614751	0.11298639030938	0.910041345076577	NA
ENSG00000103522	0	NA	NA	NA	NA	NA
ENSG00000259954	0.0971898058720211	-0.0167978104560954	4.08045587181216	-0.00411665043901955	0.996715397449743	NA
ENSG00000261736	0	NA	NA	NA	NA	NA
ENSG00000261329	0.647937148135965	0.210853451152308	3.35981364292057	0.0627574840636162	0.949959621897995	NA
ENSG00000273553	0	NA	NA	NA	NA	NA
ENSG00000201371	0	NA	NA	NA	NA	NA
ENSG00000169181	1.87092636167474	4.56462176418534	2.18733066035653	2.08684578281426	0.036902077119731	NA
ENSG00000212382	0	NA	NA	NA	NA	NA
ENSG00000207266	0	NA	NA	NA	NA	NA
ENSG00000260452	0	NA	NA	NA	NA	NA
ENSG00000200652	0	NA	NA	NA	NA	NA
ENSG00000200138	0.0971898058720211	-0.0167978104560954	4.08045587181216	-0.00411665043901955	0.996715397449743	NA
ENSG00000250982	0.774925005143434	-3.63229644425339	3.94689418359199	-0.920292329942249	0.357420016152762	NA
ENSG00000283662	0	NA	NA	NA	NA	NA
ENSG00000246465	0.105667595200262	-0.0167978104560954	4.08045587181216	-0.00411665043901955	0.996715397449743	NA
ENSG00000277191	0	NA	NA	NA	NA	NA
ENSG00000198156	3.19417593510677	1.48299004494064	1.38862669697974	1.06795443884677	0.285541064169293	NA
ENSG00000271623	0	NA	NA	NA	NA	NA
ENSG00000275429	0	NA	NA	NA	NA	NA
ENSG00000261089	1.45421088195487	-3.49205990806288	2.43193656704007	-1.43591734891058	0.151025861190379	NA
ENSG00000275654	0	NA	NA	NA	NA	NA
ENSG00000270118	0	NA	NA	NA	NA	NA
ENSG00000261832	0.0944871169694648	0.944990876121327	4.08045587181216	0.231589534554052	0.81685683676802	NA
ENSG00000233232	0.105667595200262	-0.0167978104560954	4.08045587181216	-0.00411665043901955	0.996715397449743	NA
ENSG00000197272	0	NA	NA	NA	NA	NA
ENSG00000271495	0	NA	NA	NA	NA	NA
ENSG00000275441	0.100798688362331	-0.978554468639244	4.08045587181216	-0.239814986212475	0.810473688624139	NA
ENSG00000278665	0.612366067144366	-3.30557032561907	3.95700222201661	-0.835372370333028	0.403508081428262	NA
ENSG00000278725	0.22350001555149	-0.0168057661873612	4.08045587180231	-0.00411860015531505	0.996713841814401	NA
ENSG00000285020	0.600094413888609	-0.016817740737047	4.08045587178622	-0.00412153476608607	0.996711500353648	NA
ENSG00000255524	0.953356521378227	-2.98136866065471	3.00747089688583	-0.991320868222483	0.321528926250724	NA
ENSG00000261419	0.926746658404905	-1.57540945827447	3.54893118454388	-0.443910962583782	0.65710695838016	NA
ENSG00000259982	0	NA	NA	NA	NA	NA
ENSG00000278340	0	NA	NA	NA	NA	NA
ENSG00000270424	0	NA	NA	NA	NA	NA
ENSG00000196993	1.27254891573423	1.04428480489332	1.99668051518745	0.523010465094505	0.600966970655671	NA
ENSG00000278528	0	NA	NA	NA	NA	NA
ENSG00000240634	1.23988000822949	-4.31813790603321	3.93177716495299	-1.09826618469738	0.272088273226107	NA
ENSG00000260796	2.58951173637823	-1.33002073939112	2.12275515647173	-0.62655400239459	0.530951627787677	NA
ENSG00000260570	0	NA	NA	NA	NA	NA
ENSG00000283845	0	NA	NA	NA	NA	NA
ENSG00000261766	3.60665263210066	-0.968936362120981	1.54698779016748	-0.626337433481671	0.531093638192551	NA
ENSG00000260442	3.89424464647147	0.306382382602269	1.31454514512929	0.233071023644558	0.815706255108106	NA
ENSG00000252461	0	NA	NA	NA	NA	NA
ENSG00000177455	0.0971898058720211	-0.0167978104560954	4.08045587181216	-0.00411665043901955	0.996715397449743	NA
ENSG00000284541	0	NA	NA	NA	NA	NA
ENSG00000261552	0	NA	NA	NA	NA	NA
ENSG00000196796	1.66344268862561	0.964146106794827	2.02112288649064	0.477034876621934	0.633337286672363	NA
ENSG00000260908	0	NA	NA	NA	NA	NA
ENSG00000103472	0	NA	NA	NA	NA	NA
ENSG00000284671	0	NA	NA	NA	NA	NA
ENSG00000284649	0	NA	NA	NA	NA	NA
ENSG00000284685	0	NA	NA	NA	NA	NA
ENSG00000260517	0.691970091857998	-3.24354734707456	3.69026568287579	-0.878946836301199	0.37943010211262	NA
ENSG00000279106	0	NA	NA	NA	NA	NA
ENSG00000259807	1.45550221004011	-4.32215672856827	2.5617634170981	-1.6871802835971	0.0915686913704861	NA
ENSG00000273582	0	NA	NA	NA	NA	NA
ENSG00000260953	0.997973504220899	-1.04923240854106	2.96526128758936	-0.353841468518292	0.723457693986822	NA
ENSG00000277999	0	NA	NA	NA	NA	NA
ENSG00000198106	0.200154712169727	0.944982869039424	4.08045587181216	0.231587572253232	0.816858361029003	NA
ENSG00000260413	0	NA	NA	NA	NA	NA
ENSG00000271699	0	NA	NA	NA	NA	NA
ENSG00000278078	0	NA	NA	NA	NA	NA
ENSG00000254634	2.90320389665558	0.124458469875234	1.64978509217992	0.0754392014239765	0.939865269830944	NA
ENSG00000183336	1.08696945053147	-2.42670254343554	2.56752415785505	-0.945152759716522	0.344580893078944	NA
ENSG00000261740	3.88815144378855	-1.23195850123871	1.55670170188345	-0.79139021930031	0.428716315688527	NA
ENSG00000260335	0.759777131202672	-3.62714958938694	3.94703657553179	-0.918955150269476	0.358119031485522	NA
ENSG00000181625	0.908265579401286	-1.36487884698673	3.09517336483399	-0.44097008022035	0.659234657584154	NA
ENSG00000260280	1.83775103235062	-0.140319647491675	1.71212223994829	-0.0819565590690022	0.934681258032739	NA
ENSG00000213648	0	NA	NA	NA	NA	NA
ENSG00000258150	0	NA	NA	NA	NA	NA
ENSG00000279228	0	NA	NA	NA	NA	NA
ENSG00000257691	0	NA	NA	NA	NA	NA
ENSG00000257506	0.0971898058720211	-0.0167978104560954	4.08045587181216	-0.00411665043901955	0.996715397449743	NA
ENSG00000266758	0	NA	NA	NA	NA	NA
ENSG00000260133	0	NA	NA	NA	NA	NA
ENSG00000260514	0	NA	NA	NA	NA	NA
ENSG00000197471	0	NA	NA	NA	NA	NA
ENSG00000277669	0	NA	NA	NA	NA	NA
ENSG00000222375	0	NA	NA	NA	NA	NA
ENSG00000185905	0	NA	NA	NA	NA	NA
ENSG00000260719	0	NA	NA	NA	NA	NA
ENSG00000174992	0.0944871169694648	0.944990876121327	4.08045587181216	0.231589534554052	0.81685683676802	NA
ENSG00000275857	0	NA	NA	NA	NA	NA
ENSG00000259952	0	NA	NA	NA	NA	NA
ENSG00000280607	0	NA	NA	NA	NA	NA
ENSG00000280893	0	NA	NA	NA	NA	NA
ENSG00000281348	0.117832420351228	-0.0167978104560954	4.08045587181216	-0.00411665043901955	0.996715397449743	NA
ENSG00000278713	0	NA	NA	NA	NA	NA
ENSG00000167194	0	NA	NA	NA	NA	NA
ENSG00000149926	0	NA	NA	NA	NA	NA
ENSG00000274904	0	NA	NA	NA	NA	NA
ENSG00000261367	3.70144123572785	0.219287426341859	1.75212782743825	0.125154924719434	0.90040090144267	NA
ENSG00000261416	0.987417845295553	-0.703705276353179	3.86127878717085	-0.182246689540069	0.855389133521478	NA
ENSG00000132207	0.154985001028687	-0.978554468639244	4.08045587181216	-0.239814986212475	0.810473688624139	NA
ENSG00000213599	0.0944871169694648	0.944990876121327	4.08045587181216	0.231589534554052	0.81685683676802	NA
ENSG00000258130	2.00406326514523	-0.27192325043091	2.35033681022386	-0.115695439584683	0.907893920665765	NA
ENSG00000278887	0	NA	NA	NA	NA	NA
ENSG00000261444	0	NA	NA	NA	NA	NA
ENSG00000261203	0	NA	NA	NA	NA	NA
ENSG00000273724	1.21669288353759	0.276999090742293	2.6300335344156	0.105321505265081	0.916120699142386	NA
ENSG00000274653	3.57165866322597	-1.97287694706839	1.80319642618517	-1.09409985424727	0.273911186365513	NA
ENSG00000180209	3.48257165982572	0.133537589263197	1.26884868354294	0.105243116058825	0.91618289899979	NA
ENSG00000280137	0	NA	NA	NA	NA	NA
ENSG00000199787	0.0921108315334541	-0.978554468639244	4.08045587181216	-0.239814986212474	0.810473688624139	NA
ENSG00000202476	0	NA	NA	NA	NA	NA
ENSG00000222701	0	NA	NA	NA	NA	NA
ENSG00000005844	1.2365011294782	-2.02646048434358	2.65428462884512	-0.763467663686578	0.445184539971226	NA
ENSG00000261346	0	NA	NA	NA	NA	NA
ENSG00000260487	0.285020351429239	-2.23751726656116	4.01107541062705	-0.557834754398538	0.576957228088244	NA
ENSG00000251706	0	NA	NA	NA	NA	NA
ENSG00000261332	0.688215104878563	-3.4925125477609	3.95094483152913	-0.883968948361447	0.37671297536459	NA
ENSG00000266305	0	NA	NA	NA	NA	NA
ENSG00000261459	0	NA	NA	NA	NA	NA
ENSG00000260869	0	NA	NA	NA	NA	NA
ENSG00000260494	0.458431022962665	-1.98070891602595	4.03096209161513	-0.491373739322941	0.62316213430761	NA
ENSG00000239791	0.427802422408601	-2.28099800807532	4.00803321416741	-0.569106563292077	0.569283824556508	NA
ENSG00000260167	1.19707886093738	0.030186463740384	2.91934693956033	0.010340142629615	0.991749906854258	NA
ENSG00000261588	1.12589968128673	-0.488817703568733	3.21802611515998	-0.151899856022279	0.879265921853947	NA
ENSG00000260678	0	NA	NA	NA	NA	NA
ENSG00000261680	0	NA	NA	NA	NA	NA
ENSG00000260113	0	NA	NA	NA	NA	NA
ENSG00000252074	0	NA	NA	NA	NA	NA
ENSG00000222287	1.27111256887244	-2.33390288607604	2.94151796902467	-0.793434855966528	0.427524509607124	NA
ENSG00000206755	0.194379611744042	-0.0168043156321879	4.08045587180558	-0.00411824466680291	0.996714125450791	NA
ENSG00000281991	0	NA	NA	NA	NA	NA
ENSG00000274848	1.12677035355136	1.51586636924804	2.25053812768403	0.673557293076377	0.500592812369478	NA
ENSG00000260082	0.202857401072283	-0.016804756001413	4.08045587180454	-0.00411835258837912	0.996714039342561	NA
ENSG00000274678	0.688624724877936	-0.283730508655802	3.91033849592932	-0.0725590659098099	0.942157001488847	NA
ENSG00000265991	0	NA	NA	NA	NA	NA
ENSG00000262721	0	NA	NA	NA	NA	NA
ENSG00000211591	0	NA	NA	NA	NA	NA
ENSG00000230447	0	NA	NA	NA	NA	NA
ENSG00000261487	0	NA	NA	NA	NA	NA
ENSG00000275263	3.14864625522783	0.354037535840024	1.56821696420487	0.225758006654092	0.821389639710806	NA
ENSG00000261124	1.19109695110804	-0.0481920330299664	2.99164559021561	-0.0161088710466179	0.987147536362241	NA
ENSG00000255439	0	NA	NA	NA	NA	NA
ENSG00000280160	3.10047106148927	0.285504608181209	1.78797572106461	0.159680360766427	0.873132872213994	NA
ENSG00000261385	0	NA	NA	NA	NA	NA
ENSG00000263343	0	NA	NA	NA	NA	NA
ENSG00000262366	0	NA	NA	NA	NA	NA
ENSG00000260304	0	NA	NA	NA	NA	NA
ENSG00000261359	2.29924610647684	-4.89017214849143	2.46865409458787	-1.98090617847691	0.0476017960823358	NA
ENSG00000177238	1.93873358182636	-3.74338839926672	2.52824497054482	-1.48062725047567	0.138705929636673	NA
ENSG00000169900	0.308524996272545	-0.0168097528187536	4.08045587179511	-0.00411957716169553	0.996713062282707	NA
ENSG00000140678	3.6516415120128	-5.17688408206548	2.20386787815536	-2.34899929046497	0.0188239426809832	NA
ENSG00000261245	0	NA	NA	NA	NA	NA
ENSG00000156886	0.194379611744042	-0.0168043156321879	4.08045587180558	-0.00411824466680291	0.996714125450791	NA
ENSG00000260757	0	NA	NA	NA	NA	NA
ENSG00000156885	0.18897423393893	1.70382229280615	4.04438622734021	0.421280806785526	0.673550043752329	NA
ENSG00000277543	0	NA	NA	NA	NA	NA
ENSG00000280132	0.896991369635763	-2.65224219828504	3.05876932859528	-0.867094544688359	0.385890209403599	NA
ENSG00000140675	0.809357431546877	-0.0804076374027466	3.16661915543535	-0.0253922664696608	0.979742079583881	NA
ENSG00000260740	0	NA	NA	NA	NA	NA
ENSG00000260625	1.40177025452842	-2.55175921498738	2.935650339865	-0.869231318299551	0.384720620648397	NA
ENSG00000169877	0	NA	NA	NA	NA	NA
ENSG00000261648	0	NA	NA	NA	NA	NA
ENSG00000213547	0	NA	NA	NA	NA	NA
ENSG00000261475	0	NA	NA	NA	NA	NA
ENSG00000260883	0	NA	NA	NA	NA	NA
ENSG00000261741	0.201597376724662	-1.77474281527909	4.04412946341623	-0.4388442138991	0.660774420950434	NA
ENSG00000278885	0	NA	NA	NA	NA	NA
ENSG00000260010	0.186597948502919	-0.0167737891437246	4.08045587181216	-0.00411076352022286	0.996720094491618	NA
ENSG00000237185	0	NA	NA	NA	NA	NA
ENSG00000260631	0.16009069937206	0.944990876121327	4.08045587181216	0.231589534554052	0.81685683676802	NA
ENSG00000260472	0	NA	NA	NA	NA	NA
ENSG00000260568	0	NA	NA	NA	NA	NA
ENSG00000276867	1.62692672236174	-3.26261912780687	2.6931603118483	-1.2114463121461	0.225724399071184	NA
ENSG00000261731	0	NA	NA	NA	NA	NA
ENSG00000259810	1.21192635129569	-1.03574953524079	2.92567789463226	-0.354020357859996	0.723323626606415	NA
ENSG00000260722	0	NA	NA	NA	NA	NA
ENSG00000261457	0	NA	NA	NA	NA	NA
ENSG00000180663	0	NA	NA	NA	NA	NA
ENSG00000261284	0	NA	NA	NA	NA	NA
ENSG00000259874	0	NA	NA	NA	NA	NA
ENSG00000259950	0.464667647052826	2.58478403070998	3.98768967815223	0.648190867226079	0.516861508104445	NA
ENSG00000261289	0	NA	NA	NA	NA	NA
ENSG00000197476	0	NA	NA	NA	NA	NA
ENSG00000260218	0	NA	NA	NA	NA	NA
ENSG00000261727	0	NA	NA	NA	NA	NA
ENSG00000261704	0	NA	NA	NA	NA	NA
ENSG00000223931	0	NA	NA	NA	NA	NA
ENSG00000260048	0	NA	NA	NA	NA	NA
ENSG00000270472	0	NA	NA	NA	NA	NA
ENSG00000230267	4.06653149461489	0.452243526901263	1.70606811781675	0.265079408130548	0.790948290009473	NA
ENSG00000260584	0	NA	NA	NA	NA	NA
ENSG00000279997	0	NA	NA	NA	NA	NA
ENSG00000260847	0	NA	NA	NA	NA	NA
ENSG00000260649	0	NA	NA	NA	NA	NA
ENSG00000260540	0	NA	NA	NA	NA	NA
ENSG00000260344	0	NA	NA	NA	NA	NA
ENSG00000260575	0	NA	NA	NA	NA	NA
ENSG00000205456	1.7443790236792	-0.904400070692154	2.63585841880763	-0.343114055079359	0.731512657833272	NA
ENSG00000260402	0.800453496860299	3.65997414687587	3.94548765611314	0.92763543213856	0.353596711703226	NA
ENSG00000259822	0	NA	NA	NA	NA	NA
ENSG00000261127	0	NA	NA	NA	NA	NA
ENSG00000260516	0	NA	NA	NA	NA	NA
ENSG00000260327	0	NA	NA	NA	NA	NA
ENSG00000260866	0	NA	NA	NA	NA	NA
ENSG00000260307	0	NA	NA	NA	NA	NA
ENSG00000261541	0	NA	NA	NA	NA	NA
ENSG00000260662	0	NA	NA	NA	NA	NA
ENSG00000261233	0	NA	NA	NA	NA	NA
ENSG00000259966	0	NA	NA	NA	NA	NA
ENSG00000262187	0	NA	NA	NA	NA	NA
ENSG00000261111	0	NA	NA	NA	NA	NA
ENSG00000261569	0	NA	NA	NA	NA	NA
ENSG00000261263	0	NA	NA	NA	NA	NA
ENSG00000260311	0	NA	NA	NA	NA	NA
ENSG00000183632	0	NA	NA	NA	NA	NA
ENSG00000260974	0	NA	NA	NA	NA	NA
ENSG00000261391	0	NA	NA	NA	NA	NA
ENSG00000260864	0	NA	NA	NA	NA	NA
ENSG00000260845	0	NA	NA	NA	NA	NA
ENSG00000261108	0	NA	NA	NA	NA	NA
ENSG00000260644	0	NA	NA	NA	NA	NA
ENSG00000278950	0	NA	NA	NA	NA	NA
ENSG00000279780	0	NA	NA	NA	NA	NA
ENSG00000279795	0	NA	NA	NA	NA	NA
ENSG00000260158	0	NA	NA	NA	NA	NA
ENSG00000261719	0	NA	NA	NA	NA	NA
ENSG00000259934	0	NA	NA	NA	NA	NA
ENSG00000259303	0	NA	NA	NA	NA	NA
ENSG00000260047	0	NA	NA	NA	NA	NA
ENSG00000214617	0.276332494600362	-2.19777143285328	4.01393476702586	-0.547535413606567	0.584010947606697	NA
ENSG00000214614	0	NA	NA	NA	NA	NA
ENSG00000261834	0	NA	NA	NA	NA	NA
ENSG00000270864	0	NA	NA	NA	NA	NA
ENSG00000277304	0.731360122840542	-0.289205386170285	2.80345150302797	-0.103160474100557	0.917835609589252	NA
ENSG00000260610	0	NA	NA	NA	NA	NA
ENSG00000261259	0	NA	NA	NA	NA	NA
ENSG00000259852	0	NA	NA	NA	NA	NA
ENSG00000233732	0	NA	NA	NA	NA	NA
ENSG00000260921	0	NA	NA	NA	NA	NA
ENSG00000259997	0	NA	NA	NA	NA	NA
ENSG00000271130	0	NA	NA	NA	NA	NA
ENSG00000260141	0	NA	NA	NA	NA	NA
ENSG00000260900	0	NA	NA	NA	NA	NA
ENSG00000261599	0	NA	NA	NA	NA	NA
ENSG00000261682	0	NA	NA	NA	NA	NA
ENSG00000259800	0	NA	NA	NA	NA	NA
ENSG00000261536	0	NA	NA	NA	NA	NA
ENSG00000260414	0	NA	NA	NA	NA	NA
ENSG00000260419	0	NA	NA	NA	NA	NA
ENSG00000205457	0	NA	NA	NA	NA	NA
ENSG00000260827	0	NA	NA	NA	NA	NA
ENSG00000261507	0	NA	NA	NA	NA	NA
ENSG00000275034	0	NA	NA	NA	NA	NA
ENSG00000282973	0	NA	NA	NA	NA	NA
ENSG00000261509	0	NA	NA	NA	NA	NA
ENSG00000261009	0	NA	NA	NA	NA	NA
ENSG00000283110	0	NA	NA	NA	NA	NA
ENSG00000278848	0	NA	NA	NA	NA	NA
ENSG00000282927	0	NA	NA	NA	NA	NA
ENSG00000262090	0	NA	NA	NA	NA	NA
ENSG00000260626	0	NA	NA	NA	NA	NA
ENSG00000261200	0	NA	NA	NA	NA	NA
ENSG00000261466	0	NA	NA	NA	NA	NA
ENSG00000261405	0	NA	NA	NA	NA	NA
ENSG00000259882	0	NA	NA	NA	NA	NA
ENSG00000260518	0.0944871169694648	0.944990876121327	4.08045587181216	0.231589534554052	0.81685683676802	NA
ENSG00000282924	0	NA	NA	NA	NA	NA
ENSG00000261580	0	NA	NA	NA	NA	NA
ENSG00000260308	0	NA	NA	NA	NA	NA
ENSG00000270467	0	NA	NA	NA	NA	NA
ENSG00000261153	0	NA	NA	NA	NA	NA
ENSG00000271178	0	NA	NA	NA	NA	NA
ENSG00000259680	0	NA	NA	NA	NA	NA
ENSG00000270924	0	NA	NA	NA	NA	NA
ENSG00000271691	0	NA	NA	NA	NA	NA
ENSG00000260312	0	NA	NA	NA	NA	NA
ENSG00000270318	0	NA	NA	NA	NA	NA
ENSG00000260525	0	NA	NA	NA	NA	NA
ENSG00000271620	0	NA	NA	NA	NA	NA
ENSG00000261607	0	NA	NA	NA	NA	NA
ENSG00000259842	0	NA	NA	NA	NA	NA
ENSG00000205452	0	NA	NA	NA	NA	NA
ENSG00000270401	0	NA	NA	NA	NA	NA
ENSG00000198555	0	NA	NA	NA	NA	NA
ENSG00000261217	0	NA	NA	NA	NA	NA
ENSG00000259990	0	NA	NA	NA	NA	NA
ENSG00000283065	0	NA	NA	NA	NA	NA
ENSG00000261197	0	NA	NA	NA	NA	NA
ENSG00000262561	0	NA	NA	NA	NA	NA
ENSG00000261440	0	NA	NA	NA	NA	NA
ENSG00000260087	0.117832420351228	-0.0167978104560954	4.08045587181216	-0.00411665043901955	0.996715397449743	NA
ENSG00000259987	0	NA	NA	NA	NA	NA
ENSG00000260207	0	NA	NA	NA	NA	NA
ENSG00000256642	0	NA	NA	NA	NA	NA
ENSG00000200434	0	NA	NA	NA	NA	NA
ENSG00000284209	0	NA	NA	NA	NA	NA
ENSG00000279165	0	NA	NA	NA	NA	NA
ENSG00000260854	0	NA	NA	NA	NA	NA
ENSG00000179755	0	NA	NA	NA	NA	NA
ENSG00000261566	0	NA	NA	NA	NA	NA
ENSG00000262885	0	NA	NA	NA	NA	NA
ENSG00000216671	0	NA	NA	NA	NA	NA
ENSG00000278138	0	NA	NA	NA	NA	NA
ENSG00000261053	0	NA	NA	NA	NA	NA
ENSG00000260809	0.727126559440067	2.2092330423965	3.71005150152827	0.595472338183569	0.551527784112146	NA
ENSG00000259979	0	NA	NA	NA	NA	NA
ENSG00000260724	0	NA	NA	NA	NA	NA
ENSG00000261800	0	NA	NA	NA	NA	NA
ENSG00000280180	0	NA	NA	NA	NA	NA
ENSG00000261608	0	NA	NA	NA	NA	NA
ENSG00000260073	0	NA	NA	NA	NA	NA
ENSG00000260590	0	NA	NA	NA	NA	NA
ENSG00000261398	0	NA	NA	NA	NA	NA
ENSG00000261274	0	NA	NA	NA	NA	NA
ENSG00000260958	0	NA	NA	NA	NA	NA
ENSG00000260967	0	NA	NA	NA	NA	NA
ENSG00000260984	0	NA	NA	NA	NA	NA
ENSG00000259897	0	NA	NA	NA	NA	NA
ENSG00000261010	0	NA	NA	NA	NA	NA
ENSG00000261752	0	NA	NA	NA	NA	NA
ENSG00000260846	0	NA	NA	NA	NA	NA
ENSG00000261486	0	NA	NA	NA	NA	NA
ENSG00000260427	0	NA	NA	NA	NA	NA
ENSG00000260480	0	NA	NA	NA	NA	NA
ENSG00000259841	0	NA	NA	NA	NA	NA
ENSG00000260291	0	NA	NA	NA	NA	NA
ENSG00000261689	0	NA	NA	NA	NA	NA
ENSG00000260598	0	NA	NA	NA	NA	NA
ENSG00000260812	0	NA	NA	NA	NA	NA
ENSG00000260680	0	NA	NA	NA	NA	NA
ENSG00000261299	0.275608380885604	2.17669287073442	4.0136117275401	0.54232771341549	0.5875927673688	NA
ENSG00000278681	0	NA	NA	NA	NA	NA
ENSG00000214581	0	NA	NA	NA	NA	NA
ENSG00000261711	0	NA	NA	NA	NA	NA
ENSG00000260153	0	NA	NA	NA	NA	NA
ENSG00000259836	0	NA	NA	NA	NA	NA
ENSG00000261350	0	NA	NA	NA	NA	NA
ENSG00000260341	0	NA	NA	NA	NA	NA
ENSG00000261445	0	NA	NA	NA	NA	NA
ENSG00000260857	0	NA	NA	NA	NA	NA
ENSG00000269622	0	NA	NA	NA	NA	NA
ENSG00000282946	0	NA	NA	NA	NA	NA
ENSG00000259996	0	NA	NA	NA	NA	NA
ENSG00000260994	0	NA	NA	NA	NA	NA
ENSG00000261046	0	NA	NA	NA	NA	NA
ENSG00000260134	0	NA	NA	NA	NA	NA
ENSG00000259791	4.03344423728066	-3.45733744432584	1.93755149408221	-1.78438480468027	0.0743611584889592	NA
ENSG00000260522	0	NA	NA	NA	NA	NA
ENSG00000251915	0	NA	NA	NA	NA	NA
ENSG00000222207	0	NA	NA	NA	NA	NA
ENSG00000251924	0	NA	NA	NA	NA	NA
ENSG00000252624	0	NA	NA	NA	NA	NA
ENSG00000261122	0	NA	NA	NA	NA	NA
ENSG00000252094	0	NA	NA	NA	NA	NA
ENSG00000276599	0	NA	NA	NA	NA	NA
ENSG00000277004	0	NA	NA	NA	NA	NA
ENSG00000252182	0	NA	NA	NA	NA	NA
ENSG00000274228	0	NA	NA	NA	NA	NA
ENSG00000253055	0	NA	NA	NA	NA	NA
ENSG00000252647	0	NA	NA	NA	NA	NA
ENSG00000252268	0	NA	NA	NA	NA	NA
ENSG00000251760	0	NA	NA	NA	NA	NA
ENSG00000251717	0	NA	NA	NA	NA	NA
ENSG00000252806	0	NA	NA	NA	NA	NA
ENSG00000252673	0	NA	NA	NA	NA	NA
ENSG00000252587	0	NA	NA	NA	NA	NA
ENSG00000252936	0	NA	NA	NA	NA	NA
ENSG00000260611	0	NA	NA	NA	NA	NA
ENSG00000261620	0.0918694602952013	0.944990876121327	4.08045587181216	0.231589534554052	0.81685683676802	NA
ENSG00000261515	0	NA	NA	NA	NA	NA
ENSG00000261782	0	NA	NA	NA	NA	NA
ENSG00000279666	0	NA	NA	NA	NA	NA
ENSG00000261084	0	NA	NA	NA	NA	NA
ENSG00000261239	0.283461350908394	2.21297028854718	4.01101043349572	0.551723892330669	0.581137537960969	NA
ENSG00000199448	0	NA	NA	NA	NA	NA
ENSG00000261356	0	NA	NA	NA	NA	NA
ENSG00000260251	0	NA	NA	NA	NA	NA
ENSG00000260909	0	NA	NA	NA	NA	NA
ENSG00000280376	0.215022226223249	-0.0168053527341848	4.0804558718032	-0.00411849883007271	0.996713922659561	NA
ENSG00000140795	1.94657323865993	1.39218492509028	1.78121949320443	0.78159088781682	0.434455043746884	NA
ENSG00000260782	0.776801525815682	1.63635752418563	3.21781433065893	0.508530746660744	0.61108118219575	NA
ENSG00000260889	0	NA	NA	NA	NA	NA
ENSG00000261725	0	NA	NA	NA	NA	NA
ENSG00000261173	2.25220613759859	0.0996058449154462	1.51335532218353	0.0658178839135618	0.947522817804788	NA
ENSG00000259821	0	NA	NA	NA	NA	NA
ENSG00000259983	0	NA	NA	NA	NA	NA
ENSG00000260281	1.13048347885603	-2.22668455485649	3.47565214385867	-0.640652304285095	0.52174860890904	NA
ENSG00000239840	0	NA	NA	NA	NA	NA
ENSG00000260744	0.683649218725603	0.944963261472119	4.08045587178648	0.231582767015295	0.816862093607802	NA
ENSG00000279509	0.952036916214808	-0.909644592747337	2.70426917986297	-0.336373538374397	0.736589201418967	NA
ENSG00000260012	0.0921108315334541	-0.978554468639244	4.08045587181216	-0.239814986212474	0.810473688624139	NA
ENSG00000261369	0.305822307369989	0.944975494791706	4.08045587180357	0.231585765041989	0.816859764821306	NA
ENSG00000222767	0	NA	NA	NA	NA	NA
ENSG00000222268	0	NA	NA	NA	NA	NA
ENSG00000262038	0.100798688362331	-0.978554468639244	4.08045587181216	-0.239814986212475	0.810473688624139	NA
ENSG00000259866	0	NA	NA	NA	NA	NA
ENSG00000261336	0.0971898058720211	-0.0167978104560954	4.08045587181216	-0.00411665043901955	0.996715397449743	NA
ENSG00000261231	0.758049451844397	1.41835084188488	3.56078009173599	0.398325873922023	0.690389990446509	NA
ENSG00000260497	0	NA	NA	NA	NA	NA
ENSG00000261325	0	NA	NA	NA	NA	NA
ENSG00000260450	0	NA	NA	NA	NA	NA
ENSG00000261017	0.309970002057374	-2.28099032276316	4.00803374409698	-0.569104570569694	0.569285176806424	NA
ENSG00000140798	0	NA	NA	NA	NA	NA
ENSG00000261538	0	NA	NA	NA	NA	NA
ENSG00000240793	2.74012051436697	-3.24658652133762	2.01223562905354	-1.61342264020276	0.106652717683218	NA
ENSG00000275909	0	NA	NA	NA	NA	NA
ENSG00000261802	0	NA	NA	NA	NA	NA
ENSG00000260688	0	NA	NA	NA	NA	NA
ENSG00000260347	0.100798688362331	-0.978554468639244	4.08045587181216	-0.239814986212475	0.810473688624139	NA
ENSG00000261267	3.16425100901908	0.585773282056194	1.22215470147986	0.479295527274005	0.6317284036329	NA
ENSG00000243609	0.32018139874412	2.30518906951934	4.00467450419701	0.575624577503975	0.564868964903764	NA
ENSG00000260033	0.860088904892995	-0.0168220194072697	4.0804558717834	-0.00412258334261006	0.996710663717736	NA
ENSG00000259912	0	NA	NA	NA	NA	NA
ENSG00000260086	3.56837531207611	3.63181804315195	1.67762301227153	2.16485945685402	0.0303984498703574	NA
ENSG00000260052	0.763733449024574	3.60469058651789	3.94698885461009	0.913276099654451	0.361097349110534	NA
ENSG00000272545	0	NA	NA	NA	NA	NA
ENSG00000260726	0	NA	NA	NA	NA	NA
ENSG00000222170	0	NA	NA	NA	NA	NA
ENSG00000260184	0	NA	NA	NA	NA	NA
ENSG00000260067	0	NA	NA	NA	NA	NA
ENSG00000261421	0	NA	NA	NA	NA	NA
ENSG00000261815	0	NA	NA	NA	NA	NA
ENSG00000102924	0.276332494600362	-2.19777143285328	4.01393476702586	-0.547535413606567	0.584010947606697	NA
ENSG00000279249	0.0921108315334541	-0.978554468639244	4.08045587181216	-0.239814986212474	0.810473688624139	NA
ENSG00000280189	0	NA	NA	NA	NA	NA
ENSG00000166152	0	NA	NA	NA	NA	NA
ENSG00000262950	0	NA	NA	NA	NA	NA
ENSG00000263110	0	NA	NA	NA	NA	NA
ENSG00000261623	0	NA	NA	NA	NA	NA
ENSG00000260089	0	NA	NA	NA	NA	NA
ENSG00000260024	0	NA	NA	NA	NA	NA
ENSG00000280131	0	NA	NA	NA	NA	NA
ENSG00000259978	0	NA	NA	NA	NA	NA
ENSG00000275155	0	NA	NA	NA	NA	NA
ENSG00000279842	0	NA	NA	NA	NA	NA
ENSG00000261751	0	NA	NA	NA	NA	NA
ENSG00000244551	0	NA	NA	NA	NA	NA
ENSG00000283365	0	NA	NA	NA	NA	NA
ENSG00000259843	0.211335190400524	-0.0168051847038134	4.08045587180357	-0.00411845765075888	0.996713955515622	NA
ENSG00000261835	0	NA	NA	NA	NA	NA
ENSG00000273829	0	NA	NA	NA	NA	NA
ENSG00000260298	0.0971898058720211	-0.0167978104560954	4.08045587181216	-0.00411665043901955	0.996715397449743	NA
ENSG00000279356	3.64853841957839	0.338609084084271	1.27519254139351	0.265535652925199	0.790596848219726	NA
ENSG00000202124	0.294641829139192	1.70381428570972	4.04438622733727	0.421278826980744	0.673551489271508	NA
ENSG00000260381	0.336463529064786	-0.978570992901525	4.08045587180114	-0.23981903582493	0.810470549092169	NA
ENSG00000260031	0	NA	NA	NA	NA	NA
ENSG00000252526	0	NA	NA	NA	NA	NA
ENSG00000274969	0	NA	NA	NA	NA	NA
ENSG00000261393	0.90482319858166	2.20056793162037	3.00961701976796	0.731178723793245	0.464669994063486	NA
ENSG00000260573	0.117832420351228	-0.0167978104560954	4.08045587181216	-0.00411665043901955	0.996715397449743	NA
ENSG00000260029	0	NA	NA	NA	NA	NA
ENSG00000278909	0	NA	NA	NA	NA	NA
ENSG00000205414	0	NA	NA	NA	NA	NA
ENSG00000260249	2.68155714582268	0.637285842404968	2.24378984333899	0.284022072876764	0.776393465198304	NA
ENSG00000167208	0.901814954740007	-1.20941158646729	3.05709464273598	-0.39560815997012	0.692394116435282	NA
ENSG00000264947	1.30903028657879	-3.28064193458036	2.72903115849699	-1.20212696156506	0.229314341807124	NA
ENSG00000260616	0	NA	NA	NA	NA	NA
ENSG00000261703	0.510200526329622	-0.978577805920339	4.08045587179061	-0.239820705496544	0.810469254651313	NA
ENSG00000261241	3.05649058369069	-0.459046719093085	1.20671245523534	-0.380411022610651	0.70364033371311	NA
ENSG00000260042	0	NA	NA	NA	NA	NA
ENSG00000199771	0	NA	NA	NA	NA	NA
ENSG00000261637	0	NA	NA	NA	NA	NA
ENSG00000260605	0	NA	NA	NA	NA	NA
ENSG00000260620	0	NA	NA	NA	NA	NA
ENSG00000261282	0	NA	NA	NA	NA	NA
ENSG00000261238	0	NA	NA	NA	NA	NA
ENSG00000285367	0.100798688362331	-0.978554468639244	4.08045587181216	-0.239814986212475	0.810473688624139	NA
ENSG00000280344	0	NA	NA	NA	NA	NA
ENSG00000261047	0	NA	NA	NA	NA	NA
ENSG00000260818	0	NA	NA	NA	NA	NA
ENSG00000260850	0.0918694602952013	0.944990876121327	4.08045587181216	0.231589534554052	0.81685683676802	NA
ENSG00000223168	0	NA	NA	NA	NA	NA
ENSG00000260057	0	NA	NA	NA	NA	NA
ENSG00000261190	0	NA	NA	NA	NA	NA
ENSG00000261470	0	NA	NA	NA	NA	NA
ENSG00000279779	0	NA	NA	NA	NA	NA
ENSG00000260268	0	NA	NA	NA	NA	NA
ENSG00000261749	0	NA	NA	NA	NA	NA
ENSG00000260975	0	NA	NA	NA	NA	NA
ENSG00000260478	0	NA	NA	NA	NA	NA
ENSG00000260887	0	NA	NA	NA	NA	NA
ENSG00000103460	0.468276529543136	1.62302653979551	3.98768928194527	0.407009279068947	0.684001173075974	NA
ENSG00000279427	0	NA	NA	NA	NA	NA
ENSG00000249231	0	NA	NA	NA	NA	NA
ENSG00000285800	0	NA	NA	NA	NA	NA
ENSG00000260963	0	NA	NA	NA	NA	NA
ENSG00000260393	0	NA	NA	NA	NA	NA
ENSG00000261261	0	NA	NA	NA	NA	NA
ENSG00000260326	0.100798688362331	-0.978554468639244	4.08045587181216	-0.239814986212475	0.810473688624139	NA
ENSG00000260258	0.184221663066908	-1.68711496420536	4.04920451042284	-0.416653433992442	0.676931919341196	NA
ENSG00000260939	0	NA	NA	NA	NA	NA
ENSG00000261291	0.496239205863854	-0.0541368127974323	4.00773121855779	-0.0135080946912687	0.989222427562436	NA
ENSG00000280227	0	NA	NA	NA	NA	NA
ENSG00000261056	0.912057102098909	-3.71852186268605	3.94458166150716	-0.942691058718066	0.345838948117626	NA
ENSG00000279589	0.16009069937206	0.944990876121327	4.08045587181216	0.231589534554052	0.81685683676802	NA
ENSG00000238645	0	NA	NA	NA	NA	NA
ENSG00000202193	0	NA	NA	NA	NA	NA
ENSG00000259962	0	NA	NA	NA	NA	NA
ENSG00000260078	1.32585395106705	-3.00621032624563	2.3609878237541	-1.27328497673723	0.202916935773271	NA
ENSG00000252569	0	NA	NA	NA	NA	NA
ENSG00000259926	0	NA	NA	NA	NA	NA
ENSG00000279344	2.83725665053264	-3.1174060391498	1.7391650187897	-1.79247282774766	0.0730572579874291	NA
ENSG00000275191	0.725105596048329	3.31819273225393	3.67574574774249	0.902726401653826	0.366671120596056	NA
ENSG00000261630	0.513731255487517	-2.3144100014091	4.0057549280906	-0.57777124236412	0.563418573157986	NA
ENSG00000280392	0.695604060411737	-1.69000442288451	3.80086384074855	-0.444636928259887	0.656582156040374	NA
ENSG00000260194	0.309970002057374	-2.28099032276316	4.00803374409698	-0.569104570569694	0.569285176806424	NA
ENSG00000261049	0	NA	NA	NA	NA	NA
ENSG00000280454	0	NA	NA	NA	NA	NA
ENSG00000259759	0.471329681404911	-0.0168147229064002	4.08045587178891	-0.00412079518434505	0.996712090449489	NA
ENSG00000259517	0.429966299114083	-0.978575123732073	4.08045587179406	-0.239820048170701	0.810469764254109	NA
ENSG00000261803	0	NA	NA	NA	NA	NA
ENSG00000283304	0.100798688362331	-0.978554468639244	4.08045587181216	-0.239814986212475	0.810473688624139	NA
ENSG00000283258	0	NA	NA	NA	NA	NA
ENSG00000259711	1.03202948457816	-0.978577225719211	2.90236783041355	-0.337165129610665	0.735992422350812	NA
ENSG00000259725	0.68635190762816	-0.0168192754133884	4.08045587178509	-0.00412191087022597	0.99671120026851	NA
ENSG00000260147	0	NA	NA	NA	NA	NA
ENSG00000285775	0	NA	NA	NA	NA	NA
ENSG00000259283	0	NA	NA	NA	NA	NA
ENSG00000239555	0	NA	NA	NA	NA	NA
ENSG00000283423	0	NA	NA	NA	NA	NA
ENSG00000159387	1.75444101871766	-2.01815791251438	3.11899708768576	-0.647053477697158	0.517597333168379	NA
ENSG00000263207	0	NA	NA	NA	NA	NA
ENSG00000240760	0	NA	NA	NA	NA	NA
ENSG00000274508	0	NA	NA	NA	NA	NA
ENSG00000260135	0	NA	NA	NA	NA	NA
ENSG00000279030	0.183738920590403	1.67659849528702	4.04593818614424	0.414390536422113	0.67858811849979	NA
ENSG00000278928	0.400309424339454	1.70380691144863	4.04438622732589	0.42127700364937	0.673552820545483	NA
ENSG00000260765	0.317002785600787	-0.0168100497659876	4.08045587179466	-0.00411964993474962	0.996713004218703	NA
ENSG00000228695	0.790242100173553	0.643824779101549	3.8971976554228	0.165201982559363	0.868785004850531	NA
ENSG00000198848	17.2173443326013	3.1400940239542	3.74556616070977	0.838349635068029	NA	NA
ENSG00000159398	0	NA	NA	NA	NA	NA
ENSG00000246379	0	NA	NA	NA	NA	NA
ENSG00000279523	0	NA	NA	NA	NA	NA
ENSG00000260041	0	NA	NA	NA	NA	NA
ENSG00000261439	0	NA	NA	NA	NA	NA
ENSG00000265281	0	NA	NA	NA	NA	NA
ENSG00000260198	0	NA	NA	NA	NA	NA
ENSG00000279764	0	NA	NA	NA	NA	NA
ENSG00000272372	0	NA	NA	NA	NA	NA
ENSG00000260621	0.201597376724662	-1.77474281527909	4.04412946341623	-0.4388442138991	0.660774420950434	NA
ENSG00000274031	1.18845723502979	-1.13449173596398	2.94129302448816	-0.385711905110644	0.69971004486302	NA
ENSG00000102891	1.27194526566451	-0.0168200390667642	3.82857243475874	-0.00439329263149337	0.996494670914317	NA
ENSG00000087250	0.465633132005838	-2.60570843800708	3.98791446761815	-0.653401285099121	0.513497610552532	NA
ENSG00000260823	0	NA	NA	NA	NA	NA
ENSG00000205364	0.983151620069338	-0.111466601347453	2.90805143990693	-0.038330340315789	0.96942430048098	NA
ENSG00000255986	0	NA	NA	NA	NA	NA
ENSG00000205362	0.648321535414936	3.39350276064791	3.95327385250179	0.858403158308995	0.390669884229543	NA
ENSG00000205361	0	NA	NA	NA	NA	NA
ENSG00000205360	0	NA	NA	NA	NA	NA
ENSG00000259923	0	NA	NA	NA	NA	NA
ENSG00000169688	0	NA	NA	NA	NA	NA
ENSG00000205358	3.12154429928955	-0.646093892322672	1.84107043327452	-0.350933826672525	0.72563799337659	NA
ENSG00000275691	0	NA	NA	NA	NA	NA
ENSG00000259827	0	NA	NA	NA	NA	NA
ENSG00000261429	0	NA	NA	NA	NA	NA
ENSG00000261302	1.00337888202601	-2.33678761398555	3.56540850881587	-0.655405294570757	0.512206843535681	NA
ENSG00000207649	0	NA	NA	NA	NA	NA
ENSG00000070915	0.211335190400524	-0.0168051847038134	4.08045587180357	-0.00411845765075888	0.996713955515622	NA
ENSG00000283471	0	NA	NA	NA	NA	NA
ENSG00000243988	0	NA	NA	NA	NA	NA
ENSG00000261114	2.84874548180096	2.25334963076698	1.73699328922069	1.29727019945941	0.194538234230333	NA
ENSG00000087237	0.73198227763386	-0.978580048006887	3.82076038372995	-0.256121805537453	0.79785678502794	NA
ENSG00000259922	0	NA	NA	NA	NA	NA
ENSG00000260145	0.22350001555149	-0.0168057661873612	4.08045587180231	-0.00411860015531505	0.996713841814401	NA
ENSG00000260148	0.0971898058720211	-0.0167978104560954	4.08045587181216	-0.00411665043901955	0.996715397449743	NA
ENSG00000279803	0.820616063110089	-0.052278702204569	3.16924212181913	-0.0164956479167838	0.986838974076029	NA
ENSG00000276663	2.08429751660484	4.05428773855595	2.23934873040433	1.81047627085037	0.0702219609209001	NA
ENSG00000260038	2.19242823060551	-0.412704527777219	1.45297153235874	-0.284041716293808	0.776378411648052	NA
ENSG00000260965	0.154985001028687	-0.978554468639244	4.08045587181216	-0.239814986212475	0.810473688624139	NA
ENSG00000271456	0	NA	NA	NA	NA	NA
ENSG00000260345	0.0971898058720211	-0.0167978104560954	4.08045587181216	-0.00411665043901955	0.996715397449743	NA
ENSG00000159618	0.469242014496147	-2.94813878169552	3.97096407868922	-0.74242393617136	0.457830521551432	NA
ENSG00000260828	0.705762009088871	-0.0168196793194937	4.08045587178482	-0.0041220098557607	0.996711121290151	NA
ENSG00000261633	0.928938583398176	-0.748076322163206	2.9923698590515	-0.249994605412957	0.802591520466592	NA
ENSG00000182885	1.15627788546202	-3.53027151812035	3.38467492800467	-1.04301641759184	0.296940689105001	NA
ENSG00000260467	0	NA	NA	NA	NA	NA
ENSG00000159625	0.291569417616063	-0.0168091402011178	4.08045587179607	-0.00411942702708828	0.996713182071776	NA
ENSG00000260438	0	NA	NA	NA	NA	NA
ENSG00000274816	0.653020702207343	-2.0153768722631	3.3552338000753	-0.600666598023026	0.548062070639769	NA
ENSG00000206833	0	NA	NA	NA	NA	NA
ENSG00000207173	0	NA	NA	NA	NA	NA
ENSG00000261151	0	NA	NA	NA	NA	NA
ENSG00000260545	0.459347301476007	2.90229672227709	3.97190305236005	0.730706838514749	0.464958237638821	NA
ENSG00000260927	2.97029004099191	0.26695881643963	1.36806122843591	0.195136599803242	0.845286010786365	NA
ENSG00000260867	0.235664840702455	-0.0168063276392443	4.08045587180114	-0.0041187377506979	0.9967137320301	NA
ENSG00000240863	0	NA	NA	NA	NA	NA
ENSG00000103023	0	NA	NA	NA	NA	NA
ENSG00000212379	0	NA	NA	NA	NA	NA
ENSG00000261078	0	NA	NA	NA	NA	NA
ENSG00000252271	0	NA	NA	NA	NA	NA
ENSG00000276131	0	NA	NA	NA	NA	NA
ENSG00000260186	2.49594513663512	-2.53196562038417	1.90323055445794	-1.3303514986419	0.183402486796848	NA
ENSG00000200556	1.58121924529295	-3.39162347467754	2.41326879652376	-1.40540642615654	0.159900456938198	NA
ENSG00000276259	3.79170045345276	0.388443500584147	1.48106349938423	0.262273360153462	0.79311069884916	NA
ENSG00000207493	1.30785847404998	-1.2584706202425	3.76884110633991	-0.333914480535015	0.738444092456806	NA
ENSG00000206952	0	NA	NA	NA	NA	NA
ENSG00000281910	0	NA	NA	NA	NA	NA
ENSG00000260865	0	NA	NA	NA	NA	NA
ENSG00000279889	0	NA	NA	NA	NA	NA
ENSG00000245768	0	NA	NA	NA	NA	NA
ENSG00000200424	0	NA	NA	NA	NA	NA
ENSG00000244003	0	NA	NA	NA	NA	NA
ENSG00000260451	0.100798688362331	-0.978554468639244	4.08045587181216	-0.239814986212475	0.810473688624139	NA
ENSG00000242423	0	NA	NA	NA	NA	NA
ENSG00000261638	0	NA	NA	NA	NA	NA
ENSG00000275808	0	NA	NA	NA	NA	NA
ENSG00000244043	0	NA	NA	NA	NA	NA
ENSG00000261144	0	NA	NA	NA	NA	NA
ENSG00000200062	0	NA	NA	NA	NA	NA
ENSG00000270222	0	NA	NA	NA	NA	NA
ENSG00000260240	0	NA	NA	NA	NA	NA
ENSG00000261807	0.383680249149517	-0.97857380546062	4.08045587179607	-0.239819725100933	0.810470014719352	NA
ENSG00000261278	0	NA	NA	NA	NA	NA
ENSG00000261590	0	NA	NA	NA	NA	NA
ENSG00000278499	0	NA	NA	NA	NA	NA
ENSG00000261436	0	NA	NA	NA	NA	NA
ENSG00000261310	0	NA	NA	NA	NA	NA
ENSG00000259844	0	NA	NA	NA	NA	NA
ENSG00000261178	0	NA	NA	NA	NA	NA
ENSG00000260600	0	NA	NA	NA	NA	NA
ENSG00000201289	0	NA	NA	NA	NA	NA
ENSG00000260115	2.16404161989834	0.771006663169407	2.44110766010756	0.315842957592225	0.752121710348589	NA
ENSG00000207441	0	NA	NA	NA	NA	NA
ENSG00000280261	0	NA	NA	NA	NA	NA
ENSG00000237901	0	NA	NA	NA	NA	NA
ENSG00000231589	0	NA	NA	NA	NA	NA
ENSG00000260332	0	NA	NA	NA	NA	NA
ENSG00000261502	1.52039969913271	-0.0167854212230835	2.46433221357566	-0.00681134675374326	0.994565373609692	NA
ENSG00000269986	0	NA	NA	NA	NA	NA
ENSG00000261199	0	NA	NA	NA	NA	NA
ENSG00000260658	1.16751058117695	-2.01228590288894	2.61679272337027	-0.76898941399426	0.441899594900032	NA
ENSG00000241808	0	NA	NA	NA	NA	NA
ENSG00000261743	0	NA	NA	NA	NA	NA
ENSG00000279225	0.774947985900227	-0.433106754012931	3.05586821687659	-0.141729526038139	0.887293651949965	NA
ENSG00000259864	0	NA	NA	NA	NA	NA
ENSG00000261014	0	NA	NA	NA	NA	NA
ENSG00000261653	0	NA	NA	NA	NA	NA
ENSG00000260715	0	NA	NA	NA	NA	NA
ENSG00000261028	0	NA	NA	NA	NA	NA
ENSG00000259846	0	NA	NA	NA	NA	NA
ENSG00000260187	0	NA	NA	NA	NA	NA
ENSG00000260068	0	NA	NA	NA	NA	NA
ENSG00000278893	0.32018139874412	2.30518906951934	4.00467450419701	0.575624577503975	0.564868964903764	NA
ENSG00000259847	0	NA	NA	NA	NA	NA
ENSG00000260834	0.49362154918959	-0.0665071596335774	3.56358043971293	-0.0186630162441162	0.985109931874567	NA
ENSG00000260364	0	NA	NA	NA	NA	NA
ENSG00000261742	0	NA	NA	NA	NA	NA
ENSG00000261818	0	NA	NA	NA	NA	NA
ENSG00000260004	0	NA	NA	NA	NA	NA
ENSG00000260695	0	NA	NA	NA	NA	NA
ENSG00000261234	0	NA	NA	NA	NA	NA
ENSG00000201999	0	NA	NA	NA	NA	NA
ENSG00000179776	1.3525564080549	-0.00786962574153574	2.15257239339759	-0.00365591687679058	0.997083006866388	NA
ENSG00000260146	0	NA	NA	NA	NA	NA
ENSG00000261656	1.44654622061643	1.13313070234328	3.02664532351053	0.374385030694309	0.708117878304133	NA
ENSG00000260851	0.553834418445472	3.16869556643306	3.96103476914416	0.79996661254193	0.423730141554275	NA
ENSG00000260755	0	NA	NA	NA	NA	NA
ENSG00000261519	0.184221663066908	-1.68711496420536	4.04920451042284	-0.416653433992442	0.676931919341196	NA
ENSG00000275745	0	NA	NA	NA	NA	NA
ENSG00000217555	1.86401761353175	0.649263292548134	1.81121420643819	0.358468529144838	0.719992715272883	NA
ENSG00000254788	3.97658210655364	-0.218492481888993	1.41678680371945	-0.154216909216962	0.877438710054232	NA
ENSG00000277978	2.12241355713123	-1.16429815975256	2.31500042141655	-0.502936478534257	0.615008933041374	NA
ENSG00000140932	0.295178300106373	-0.97856898089447	4.08045587180558	-0.239818542740779	0.810470931364007	NA
ENSG00000260650	0	NA	NA	NA	NA	NA
ENSG00000260465	0	NA	NA	NA	NA	NA
ENSG00000260558	0.875723693505765	-3.81413838104717	3.94217172612232	-0.967522128925345	0.333283084345579	NA
ENSG00000249961	0.407159807929395	-2.28099800807532	4.00803321416741	-0.569106563292077	0.569283824556508	NA
ENSG00000258122	0	NA	NA	NA	NA	NA
ENSG00000168748	0.368443326133817	-2.60570126463125	3.98791486532068	-0.653399421158836	0.513498811889789	NA
ENSG00000265408	1.35091143609399	1.05145355871692	2.47853018085438	0.424224633954012	0.671401997063644	NA
ENSG00000280416	0	NA	NA	NA	NA	NA
ENSG00000265918	0	NA	NA	NA	NA	NA
ENSG00000265690	0.309970002057374	-2.28099032276316	4.00803374409698	-0.569104570569694	0.569285176806424	NA
ENSG00000207948	0	NA	NA	NA	NA	NA
ENSG00000280163	3.4011947886582	0.249083918753461	1.45316378285249	0.171408014494086	0.863902953386221	NA
ENSG00000168676	0.100798688362331	-0.978554468639244	4.08045587181216	-0.239814986212475	0.810473688624139	NA
ENSG00000201201	0	NA	NA	NA	NA	NA
ENSG00000159708	0.929910006172121	-3.89876450281148	3.94016640524163	-0.98949234672549	0.322422312497706	NA
ENSG00000159713	1.16250333249639	-1.68376619595211	2.52618292349521	-0.66652584034669	0.505075052691303	NA
ENSG00000239194	0	NA	NA	NA	NA	NA
ENSG00000261320	1.2219858019425	-0.978578237276629	2.84129438857704	-0.344412828607568	0.730535842527773	NA
ENSG00000159723	0.154985001028687	-0.978554468639244	4.08045587181216	-0.239814986212475	0.810473688624139	NA
ENSG00000276075	0.556452075119735	3.17509782959799	3.96079696065046	0.801631050806644	0.422766410575039	NA
ENSG00000261396	1.67735259616274	-0.801770721860458	2.0093633477769	-0.399017292092799	0.68988046289676	NA
ENSG00000259945	0	NA	NA	NA	NA	NA
ENSG00000260894	0	NA	NA	NA	NA	NA
ENSG00000261386	2.48353642042972	-0.723815077621986	1.53297603859034	-0.472163334195082	0.636810208736014	NA
ENSG00000280214	2.13223370691247	0.421559517375367	1.56178469584135	0.269921659815131	0.787220523329262	NA
ENSG00000259804	1.19710046515181	2.16700978503892	2.80410336488478	0.772799538054105	0.439641026851539	NA
ENSG00000237718	0	NA	NA	NA	NA	NA
ENSG00000270165	1.58570420251369	0.221569378036456	2.05602420620133	0.107765938439909	0.91418136268054	NA
ENSG00000262141	0.0971898058720211	-0.0167978104560954	4.08045587181216	-0.00411665043901955	0.996715397449743	NA
ENSG00000188038	0	NA	NA	NA	NA	NA
ENSG00000141086	0	NA	NA	NA	NA	NA
ENSG00000141096	0	NA	NA	NA	NA	NA
ENSG00000262962	0	NA	NA	NA	NA	NA
ENSG00000263201	0.939827878571562	0.944958856438673	4.08045587178351	0.231581687471024	0.81686293216915	NA
ENSG00000202336	0	NA	NA	NA	NA	NA
ENSG00000261864	0.957579344708673	1.65984352269695	2.94835071812395	0.562973567728439	0.573452882959476	NA
ENSG00000201850	0	NA	NA	NA	NA	NA
ENSG00000212445	0	NA	NA	NA	NA	NA
ENSG00000262514	0	NA	NA	NA	NA	NA
ENSG00000279621	0	NA	NA	NA	NA	NA
ENSG00000240435	0.211335190400524	-0.0168051847038134	4.08045587180357	-0.00411845765075888	0.996713955515622	NA
ENSG00000260891	0.894103379215523	-0.0388601016363272	3.12419561438352	-0.0124384342188494	0.99007582127951	NA
ENSG00000263276	1.40630596303973	-1.02920856614431	2.82617565758058	-0.364170062601627	0.715731020909501	NA
ENSG00000262160	0	NA	NA	NA	NA	NA
ENSG00000284259	0	NA	NA	NA	NA	NA
ENSG00000260441	1.60534066777415	0.402432409111705	2.40621293907209	0.167247213485144	0.867175536552715	NA
ENSG00000252026	0.619940004114747	-3.30528651486391	3.9570120170335	-0.83529857898734	0.40354961729976	NA
ENSG00000259797	1.00982296898084	-2.62865694289755	2.89992167355482	-0.906457911214978	0.364693532602475	NA
ENSG00000222177	0.100798688362331	-0.978554468639244	4.08045587181216	-0.239814986212475	0.810473688624139	NA
ENSG00000279693	0.754265003027904	-1.77681787096958	3.73246027804913	-0.476044683293529	0.634042544705373	NA
ENSG00000274698	0	NA	NA	NA	NA	NA
ENSG00000199263	0	NA	NA	NA	NA	NA
ENSG00000241334	0	NA	NA	NA	NA	NA
ENSG00000201164	0.0971898058720211	-0.0167978104560954	4.08045587181216	-0.00411665043901955	0.996715397449743	NA
ENSG00000260084	0.606775707902047	0.742035234971404	4.04438589603224	0.183472906405737	0.854426975477939	NA
ENSG00000275383	0.420743295601009	-0.0167817962256276	4.08045587181216	-0.00411272582104279	0.996718528815326	NA
ENSG00000252040	0	NA	NA	NA	NA	NA
ENSG00000252640	0	NA	NA	NA	NA	NA
ENSG00000260860	3.29687187254831	0.147949973182963	1.33270233865981	0.11101501730067	0.911604438259028	NA
ENSG00000200558	0.640362797488239	3.33237824754288	3.95526805520391	0.842516411285575	0.399498957490401	NA
ENSG00000260798	3.18684640955756	-4.48967895749182	1.70372274073971	-2.63521689893187	0.00840835340511309	NA
ENSG00000199979	0	NA	NA	NA	NA	NA
ENSG00000275504	0	NA	NA	NA	NA	NA
ENSG00000260999	0	NA	NA	NA	NA	NA
ENSG00000266801	1.15785637459524	-2.40114694007428	2.57636844642289	-0.931988956551655	0.351342232692303	NA
ENSG00000202497	0	NA	NA	NA	NA	NA
ENSG00000271129	0	NA	NA	NA	NA	NA
ENSG00000244378	0.828756112562835	-2.63221732392072	3.94796560659658	-0.666727521517056	0.50494619596137	NA
ENSG00000286140	0	NA	NA	NA	NA	NA
ENSG00000207083	0	NA	NA	NA	NA	NA
ENSG00000200164	0	NA	NA	NA	NA	NA
ENSG00000265113	0	NA	NA	NA	NA	NA
ENSG00000260914	0	NA	NA	NA	NA	NA
ENSG00000272617	0	NA	NA	NA	NA	NA
ENSG00000260371	0	NA	NA	NA	NA	NA
ENSG00000259900	0	NA	NA	NA	NA	NA
ENSG00000261527	0.353497261053683	-0.0168112434069606	4.08045587179298	-0.00411994246112841	0.996712770818403	NA
ENSG00000260108	0	NA	NA	NA	NA	NA
ENSG00000223109	0	NA	NA	NA	NA	NA
ENSG00000274093	1.38484372324766	-1.46752762502813	3.27650109093689	-0.447894746346171	0.65422916014095	NA
ENSG00000260772	0	NA	NA	NA	NA	NA
ENSG00000261602	0	NA	NA	NA	NA	NA
ENSG00000262136	0.883466851565503	0.199537246774999	3.86995175051564	0.0515606549224836	0.958878770438459	NA
ENSG00000252443	0.0971898058720211	-0.0167978104560954	4.08045587181216	-0.00411665043901955	0.996715397449743	NA
ENSG00000208017	0	NA	NA	NA	NA	NA
ENSG00000277003	0.100798688362331	-0.978554468639244	4.08045587181216	-0.239814986212475	0.810473688624139	NA
ENSG00000226232	0	NA	NA	NA	NA	NA
ENSG00000255185	1.16729311112183	-3.80722523944514	3.34066758013413	-1.13966000750433	0.254427974747646	NA
ENSG00000239118	0.0918694602952013	0.944990876121327	4.08045587181216	0.231589534554052	0.81685683676802	NA
ENSG00000241183	0	NA	NA	NA	NA	NA
ENSG00000247228	0.252174806900708	-0.978562475721147	4.08045587181216	-0.239816948513294	0.81047216731617	NA
ENSG00000157335	2.77463395464384	-4.18188913007721	2.18494617435293	-1.91395521737082	0.0556258780683513	NA
ENSG00000261145	0.401293771259622	2.21296228145978	4.01101043349139	0.551721896054383	0.58113890588346	NA
ENSG00000265648	0	NA	NA	NA	NA	NA
ENSG00000260537	0.706925876514653	-0.612642889962491	3.69527875784659	-0.165790710284468	0.8683216570675	NA
ENSG00000285710	0.449497215162725	2.45514512228921	3.99517007469795	0.61452831203308	0.538866270113776	NA
ENSG00000260111	0	NA	NA	NA	NA	NA
ENSG00000240043	0	NA	NA	NA	NA	NA
ENSG00000200153	0	NA	NA	NA	NA	NA
ENSG00000221514	0.100798688362331	-0.978554468639244	4.08045587181216	-0.239814986212475	0.810473688624139	NA
ENSG00000221066	0.100798688362331	-0.978554468639244	4.08045587181216	-0.239814986212475	0.810473688624139	NA
ENSG00000279569	2.8713024155221	0.740409946090079	1.30352275058539	0.568006922593082	0.570030267361465	NA
ENSG00000260156	0.774925005143434	-3.63229644425339	3.94689418359199	-0.920292329942249	0.357420016152762	NA
ENSG00000214353	2.02721250250205	0.654472778820154	2.46817606283152	0.265164543435907	0.7908827077231	NA
ENSG00000279815	0.283461350908394	2.21297028854718	4.01101043349572	0.551723892330669	0.581137537960969	NA
ENSG00000279122	0	NA	NA	NA	NA	NA
ENSG00000279123	0.430593381914291	1.21492754607772	4.01361119427391	0.302701853087069	0.762117085449712	NA
ENSG00000262890	0	NA	NA	NA	NA	NA
ENSG00000157423	2.99165384502403	-2.27118662127258	1.69829510235363	-1.33733331629173	0.181113860569091	NA
ENSG00000221725	0.201597376724662	-1.77474281527909	4.04412946341623	-0.4388442138991	0.660774420950434	NA
ENSG00000259833	0	NA	NA	NA	NA	NA
ENSG00000259798	0.414668515713584	2.70564632360029	3.98127946770523	0.679592162657147	0.496762733532116	NA
ENSG00000261260	0	NA	NA	NA	NA	NA
ENSG00000172137	2.30949831307889	1.91757578897706	2.41120560585773	0.795276762926625	0.426452527420572	NA
ENSG00000261348	0	NA	NA	NA	NA	NA
ENSG00000262120	0	NA	NA	NA	NA	NA
ENSG00000260734	0	NA	NA	NA	NA	NA
ENSG00000262008	0	NA	NA	NA	NA	NA
ENSG00000261611	0	NA	NA	NA	NA	NA
ENSG00000247324	0.866794465438635	-2.67051483274767	3.94689398819867	-0.676611746029305	0.49865232455553	NA
ENSG00000260520	0.201597376724662	-1.77474281527909	4.04412946341623	-0.4388442138991	0.660774420950434	NA
ENSG00000252339	0	NA	NA	NA	NA	NA
ENSG00000198650	1.75466685895306	-0.774968290992684	1.84212611445565	-0.420692310320831	0.673979777022206	NA
ENSG00000260886	0	NA	NA	NA	NA	NA
ENSG00000260593	1.43775990586305	4.1834328240516	3.03191550022106	1.37979862029354	0.167648657567602	NA
ENSG00000260185	0	NA	NA	NA	NA	NA
ENSG00000199301	0	NA	NA	NA	NA	NA
ENSG00000263666	0	NA	NA	NA	NA	NA
ENSG00000261513	0.189059266167222	0.944982869039424	4.08045587181216	0.231587572253232	0.816858361029003	NA
ENSG00000260612	0.295178300106373	-0.97856898089447	4.08045587180558	-0.239818542740779	0.810470931364007	NA
ENSG00000223224	0	NA	NA	NA	NA	NA
ENSG00000283057	0.552664989200725	-3.18301542437371	3.96141280036222	-0.803505109107203	0.421682844928818	NA
ENSG00000262140	0.358079193606412	-0.0167817962256276	4.08045587181216	-0.00411272582104279	0.996718528815326	NA
ENSG00000279592	0	NA	NA	NA	NA	NA
ENSG00000261765	0	NA	NA	NA	NA	NA
ENSG00000277481	1.15155876457226	-0.833446253120089	2.7616020446004	-0.30179810112383	0.762805978502396	NA
ENSG00000242176	0	NA	NA	NA	NA	NA
ENSG00000263311	0	NA	NA	NA	NA	NA
ENSG00000263232	0	NA	NA	NA	NA	NA
ENSG00000257017	1.94234694957055	4.97084262828345	3.08988454083672	1.60874704623668	0.107671664051321	NA
ENSG00000261701	0.0921108315334541	-0.978554468639244	4.08045587181216	-0.239814986212474	0.810473688624139	NA
ENSG00000260252	1.69829774673049	2.00566237250092	2.05317971251757	0.976856706830413	0.328640097500794	NA
ENSG00000261673	1.4596942334987	2.48843236308197	2.44168343324004	1.01914618791507	0.308133569325536	NA
ENSG00000261774	0	NA	NA	NA	NA	NA
ENSG00000283564	0	NA	NA	NA	NA	NA
ENSG00000260664	0	NA	NA	NA	NA	NA
ENSG00000238731	0	NA	NA	NA	NA	NA
ENSG00000261764	0	NA	NA	NA	NA	NA
ENSG00000279206	0.543770948521577	-0.016793125965102	4.08045587179606	-0.00411550240775189	0.996716313438407	NA
ENSG00000259209	2.33738807844549	-0.907329068450655	1.91202276984127	-0.474538840625825	0.635115707421721	NA
ENSG00000251868	0	NA	NA	NA	NA	NA
ENSG00000279757	0	NA	NA	NA	NA	NA
ENSG00000280092	0	NA	NA	NA	NA	NA
ENSG00000272330	0	NA	NA	NA	NA	NA
ENSG00000279591	0	NA	NA	NA	NA	NA
ENSG00000271009	3.31079758294006	-1.14858211943772	1.34661131012772	-0.85294257578216	0.393691149661626	NA
ENSG00000260880	0	NA	NA	NA	NA	NA
ENSG00000284675	0	NA	NA	NA	NA	NA
ENSG00000261227	0	NA	NA	NA	NA	NA
ENSG00000279120	0	NA	NA	NA	NA	NA
ENSG00000258779	0	NA	NA	NA	NA	NA
ENSG00000260848	0	NA	NA	NA	NA	NA
ENSG00000283457	0	NA	NA	NA	NA	NA
ENSG00000259817	0	NA	NA	NA	NA	NA
ENSG00000284670	0	NA	NA	NA	NA	NA
ENSG00000261404	0.866490103517109	-0.747177716318087	3.1323170240345	-0.238538344166614	0.811463579145806	NA
ENSG00000279420	0	NA	NA	NA	NA	NA
ENSG00000279100	0	NA	NA	NA	NA	NA
ENSG00000260471	0	NA	NA	NA	NA	NA
ENSG00000261248	0	NA	NA	NA	NA	NA
ENSG00000275236	1.58596393638977	0.94499698805458	2.55703503304862	0.369567477895642	0.711704786943359	NA
ENSG00000239763	3.64352902708362	-0.935294458512286	1.55260875432711	-0.602401896746765	0.546906647749708	NA
ENSG00000261079	2.09586000234092	-1.94438335924222	2.06813966628088	-0.940160566011863	0.347135205746952	NA
ENSG00000276822	0	NA	NA	NA	NA	NA
ENSG00000261170	0	NA	NA	NA	NA	NA
ENSG00000251794	0.0944871169694648	0.944990876121327	4.08045587181216	0.231589534554052	0.81685683676802	NA
ENSG00000207525	1.99810620268749	-1.03891746125343	1.94755280341042	-0.533447647444603	0.593723741933131	NA
ENSG00000240861	0	NA	NA	NA	NA	NA
ENSG00000270945	0.389128946108657	2.21296228145978	4.01101043349139	0.551721896054383	0.58113890588346	NA
ENSG00000262904	0.473869550095826	-1.23599743920859	4.0139336959013	-0.30792672048138	0.758138093025458	NA
ENSG00000261458	0	NA	NA	NA	NA	NA
ENSG00000247033	0	NA	NA	NA	NA	NA
ENSG00000261058	0.280928726462424	1.67659048819079	4.04593818614124	0.414388557376803	0.678589567630492	NA
ENSG00000213318	0	NA	NA	NA	NA	NA
ENSG00000168928	0	NA	NA	NA	NA	NA
ENSG00000168925	0	NA	NA	NA	NA	NA
ENSG00000240338	0.443552050280454	2.82932383380982	3.97523810969687	0.711736946500941	0.476627684361619	NA
ENSG00000252101	0.183738920590403	1.67659849528702	4.04593818614424	0.414390536422113	0.67858811849979	NA
ENSG00000259999	0	NA	NA	NA	NA	NA
ENSG00000252122	0.0918694602952013	0.944990876121327	4.08045587181216	0.231589534554052	0.81685683676802	NA
ENSG00000261717	0	NA	NA	NA	NA	NA
ENSG00000261476	2.11415692208572	2.69268721024444	2.04967274805284	1.31371567134434	0.188941905181753	NA
ENSG00000203472	0	NA	NA	NA	NA	NA
ENSG00000273971	0	NA	NA	NA	NA	NA
ENSG00000260092	0	NA	NA	NA	NA	NA
ENSG00000135702	0.62697278765816	-2.28100975558299	4.00803240412491	-0.569109609302425	0.569281757554417	NA
ENSG00000259992	0	NA	NA	NA	NA	NA
ENSG00000276408	1.73602585888423	-0.512215491541068	2.52444398904964	-0.202902299976914	0.839211396553695	NA
ENSG00000284484	0.512366744264997	0.944981808238426	3.54121217839	0.266852637073009	0.78958262470978	NA
ENSG00000282757	0	NA	NA	NA	NA	NA
ENSG00000240199	0	NA	NA	NA	NA	NA
ENSG00000261424	0.100798688362331	-0.978554468639244	4.08045587181216	-0.239814986212475	0.810473688624139	NA
ENSG00000283755	0	NA	NA	NA	NA	NA
ENSG00000261313	0	NA	NA	NA	NA	NA
ENSG00000199299	0	NA	NA	NA	NA	NA
ENSG00000260223	0	NA	NA	NA	NA	NA
ENSG00000260983	0	NA	NA	NA	NA	NA
ENSG00000244485	0.100798688362331	-0.978554468639244	4.08045587181216	-0.239814986212475	0.810473688624139	NA
ENSG00000252814	0	NA	NA	NA	NA	NA
ENSG00000252022	0	NA	NA	NA	NA	NA
ENSG00000261833	0	NA	NA	NA	NA	NA
ENSG00000273659	0	NA	NA	NA	NA	NA
ENSG00000250514	0	NA	NA	NA	NA	NA
ENSG00000259995	0	NA	NA	NA	NA	NA
ENSG00000266426	0	NA	NA	NA	NA	NA
ENSG00000260797	0	NA	NA	NA	NA	NA
ENSG00000279856	0	NA	NA	NA	NA	NA
ENSG00000261063	0	NA	NA	NA	NA	NA
ENSG00000226348	0	NA	NA	NA	NA	NA
ENSG00000260922	0	NA	NA	NA	NA	NA
ENSG00000140873	0	NA	NA	NA	NA	NA
ENSG00000260701	0	NA	NA	NA	NA	NA
ENSG00000261154	0	NA	NA	NA	NA	NA
ENSG00000278862	0	NA	NA	NA	NA	NA
ENSG00000261707	0.538812507457678	1.34341608669312	4.00467399151513	0.335462034996975	0.737276578853356	NA
ENSG00000285538	0	NA	NA	NA	NA	NA
ENSG00000171724	3.48653669115356	-1.77048588845394	1.40898070638283	-1.25657213078465	0.208908611637792	NA
ENSG00000278926	0	NA	NA	NA	NA	NA
ENSG00000261330	0	NA	NA	NA	NA	NA
ENSG00000261540	0	NA	NA	NA	NA	NA
ENSG00000166509	0	NA	NA	NA	NA	NA
ENSG00000260731	0	NA	NA	NA	NA	NA
ENSG00000261776	0	NA	NA	NA	NA	NA
ENSG00000279991	0	NA	NA	NA	NA	NA
ENSG00000260969	0.183738920590403	1.67659849528702	4.04593818614424	0.414390536422113	0.67858811849979	NA
ENSG00000260014	0	NA	NA	NA	NA	NA
ENSG00000260733	0	NA	NA	NA	NA	NA
ENSG00000279887	0	NA	NA	NA	NA	NA
ENSG00000261837	0.555094637778345	-1.77475935555238	4.04412853140261	-0.438848404983026	0.660771383935815	NA
ENSG00000279129	0	NA	NA	NA	NA	NA
ENSG00000243101	0	NA	NA	NA	NA	NA
ENSG00000280115	0	NA	NA	NA	NA	NA
ENSG00000280190	0.100798688362331	-0.978554468639244	4.08045587181216	-0.239814986212475	0.810473688624139	NA
ENSG00000260816	0	NA	NA	NA	NA	NA
ENSG00000279732	0.302396065086993	-2.31439589323946	4.00575587938102	-0.577767583180103	0.563421043953271	NA
ENSG00000261537	0	NA	NA	NA	NA	NA
ENSG00000280274	0	NA	NA	NA	NA	NA
ENSG00000260694	0	NA	NA	NA	NA	NA
ENSG00000260479	0	NA	NA	NA	NA	NA
ENSG00000260511	0	NA	NA	NA	NA	NA
ENSG00000277954	1.86276873166344	-0.235363850175394	2.30279404641203	-0.102207946273838	0.918591620574947	NA
ENSG00000285918	0.55455853216023	0.00788645213091009	3.94506616089886	0.0019990671408951	0.998404976254629	NA
ENSG00000261722	0	NA	NA	NA	NA	NA
ENSG00000222244	0	NA	NA	NA	NA	NA
ENSG00000261472	0	NA	NA	NA	NA	NA
ENSG00000277214	1.46054389889012	-0.254600125474243	1.94380959561234	-0.130979971520327	0.89579115130707	NA
ENSG00000275040	0.0971898058720211	-0.0167978104560954	4.08045587181216	-0.00411665043901955	0.996715397449743	NA
ENSG00000279378	1.21104383719433	-1.21692631202499	2.786809279886	-0.436673697338473	0.662348007157207	NA
ENSG00000260876	0.65469239817306	-1.64506462298574	3.90167196231562	-0.421630685222806	0.673294605184339	NA
ENSG00000261082	0	NA	NA	NA	NA	NA
ENSG00000260237	0.100798688362331	-0.978554468639244	4.08045587181216	-0.239814986212475	0.810473688624139	NA
ENSG00000260706	0	NA	NA	NA	NA	NA
ENSG00000259867	2.8731589347369	-0.887230179365443	1.32593837335247	-0.669133797766325	0.503410132025971	NA
ENSG00000261376	0	NA	NA	NA	NA	NA
ENSG00000168589	2.26869547778567	-0.790904960668467	1.88508322649224	-0.419559704077458	0.674807130758964	NA
ENSG00000260183	0.105667595200262	-0.0167978104560954	4.08045587181216	-0.00411665043901955	0.996715397449743	NA
ENSG00000260737	0	NA	NA	NA	NA	NA
ENSG00000260064	0	NA	NA	NA	NA	NA
ENSG00000260594	0	NA	NA	NA	NA	NA
ENSG00000260896	0.100798688362331	-0.978554468639244	4.08045587181216	-0.239814986212475	0.810473688624139	NA
ENSG00000286221	0	NA	NA	NA	NA	NA
ENSG00000278985	3.26749139264547	1.48341167611438	1.85809287305063	0.798351738833649	0.424666401303132	NA
ENSG00000260213	0	NA	NA	NA	NA	NA
ENSG00000284512	3.47810084644404	-0.174592739818331	1.38558539257564	-0.126006481270551	0.899726794159184	NA
ENSG00000166455	1.13072485009428	-3.4031337619146	3.95374478482634	-0.860736832325428	0.389383002334904	NA
ENSG00000245059	0.194379611744042	-0.0168043156321879	4.08045587180558	-0.00411824466680291	0.996714125450791	NA
ENSG00000252608	0	NA	NA	NA	NA	NA
ENSG00000280182	0.235664840702455	-0.0168063276392443	4.08045587180114	-0.0041187377506979	0.9967137320301	NA
ENSG00000284473	0	NA	NA	NA	NA	NA
ENSG00000272923	0	NA	NA	NA	NA	NA
ENSG00000279021	0.608305745915168	-1.73950188521442	3.36311108836033	-0.517229981261933	0.604995625342841	NA
ENSG00000260229	0.117832420351228	-0.0167978104560954	4.08045587181216	-0.00411665043901955	0.996715397449743	NA
ENSG00000279476	0.622577463831112	0.00757454604666798	3.92853178898113	0.00192808572095899	0.998461611124506	NA
ENSG00000277255	0.309970002057374	-2.28099032276316	4.00803374409698	-0.569104570569694	0.569285176806424	NA
ENSG00000275109	0	NA	NA	NA	NA	NA
ENSG00000279681	0	NA	NA	NA	NA	NA
ENSG00000279294	0	NA	NA	NA	NA	NA
ENSG00000279841	1.67274012303707	-2.03437841192428	2.17791527160437	-0.934094378440003	0.350255211487184	NA
ENSG00000261218	0	NA	NA	NA	NA	NA
ENSG00000260682	0	NA	NA	NA	NA	NA
ENSG00000276519	0	NA	NA	NA	NA	NA
ENSG00000261235	3.90281337874348	1.29069250974189	1.49997888630388	0.860473785015939	0.389527928121953	NA
ENSG00000260161	0	NA	NA	NA	NA	NA
ENSG00000261029	0.117832420351228	-0.0167978104560954	4.08045587181216	-0.00411665043901955	0.996715397449743	NA
ENSG00000251888	0	NA	NA	NA	NA	NA
ENSG00000259873	0	NA	NA	NA	NA	NA
ENSG00000261285	0	NA	NA	NA	NA	NA
ENSG00000277387	0	NA	NA	NA	NA	NA
ENSG00000280044	0.368443326133817	-2.60570126463125	3.98791486532068	-0.653399421158836	0.513498811889789	NA
ENSG00000260862	0.0971898058720211	-0.0167978104560954	4.08045587181216	-0.00411665043901955	0.996715397449743	NA
ENSG00000263360	0	NA	NA	NA	NA	NA
ENSG00000260832	0	NA	NA	NA	NA	NA
ENSG00000261410	0	NA	NA	NA	NA	NA
ENSG00000263785	0	NA	NA	NA	NA	NA
ENSG00000261103	0	NA	NA	NA	NA	NA
ENSG00000260788	0	NA	NA	NA	NA	NA
ENSG00000259914	0	NA	NA	NA	NA	NA
ENSG00000260300	3.5190635074422	-2.38432493973007	1.62272496597822	-1.46933398432848	0.141742223401712	NA
ENSG00000260932	0.392368105978394	-0.97857380546062	4.08045587179607	-0.239819725100933	0.810470014719352	NA
ENSG00000103154	1.9222588449615	-1.43429708510571	2.57210283105469	-0.557635980874676	0.577092981539438	NA
ENSG00000166558	0.201597376724662	-1.77474281527909	4.04412946341623	-0.4388442138991	0.660774420950434	NA
ENSG00000199350	0	NA	NA	NA	NA	NA
ENSG00000285792	0	NA	NA	NA	NA	NA
ENSG00000274677	1.29443397294689	1.27727924026543	2.41393642680271	0.529127124510566	0.596717266237317	NA
ENSG00000260410	0.100798688362331	-0.978554468639244	4.08045587181216	-0.239814986212475	0.810473688624139	NA
ENSG00000168418	0	NA	NA	NA	NA	NA
ENSG00000260858	0	NA	NA	NA	NA	NA
ENSG00000201361	0	NA	NA	NA	NA	NA
ENSG00000103175	0.839290265062222	0.00574902910093436	3.74168040689371	0.00153648320426894	0.998774064255742	NA
ENSG00000260530	0	NA	NA	NA	NA	NA
ENSG00000260504	0.211335190400524	-0.0168051847038134	4.08045587180357	-0.00411845765075888	0.996713955515622	NA
ENSG00000261243	3.9387055231471	1.89260119743379	1.45636146459802	1.29954083751878	0.193758388199465	NA
ENSG00000261471	0	NA	NA	NA	NA	NA
ENSG00000285848	1.93138420485081	-0.0168103923693103	3.29096462147075	-0.00510804408520126	0.99592438821208	NA
ENSG00000260859	0	NA	NA	NA	NA	NA
ENSG00000279622	0.194379611744042	-0.0168043156321879	4.08045587180558	-0.00411824466680291	0.996714125450791	NA
ENSG00000260340	0	NA	NA	NA	NA	NA
ENSG00000153789	0.46495500308606	-2.88195566756916	3.97394169715399	-0.725213374326333	0.468321139176604	NA
ENSG00000278214	0	NA	NA	NA	NA	NA
ENSG00000275088	0.480272098116179	2.9080503486199	3.97164702333686	0.73220261809083	0.464044906598861	NA
ENSG00000270313	0	NA	NA	NA	NA	NA
ENSG00000179219	0.510122372997207	-1.77475820564026	4.04412859619846	-0.438848113610572	0.660771595074905	NA
ENSG00000266307	0	NA	NA	NA	NA	NA
ENSG00000278716	0.209943251884682	-0.978562475721147	4.08045587181216	-0.239816948513294	0.81047216731617	NA
ENSG00000270124	0	NA	NA	NA	NA	NA
ENSG00000260417	0.211335190400524	-0.0168051847038134	4.08045587180357	-0.00411845765075888	0.996713955515622	NA
ENSG00000263968	2.61661836895424	0.0328844294696121	1.82171921064899	0.0180513161838465	0.98559791567222	NA
ENSG00000283416	0.0921108315334541	-0.978554468639244	4.08045587181216	-0.239814986212474	0.810473688624139	NA
ENSG00000269898	0.57728589513242	-1.68369719708669	3.36635189558421	-0.500154841000213	0.61696605337814	NA
ENSG00000252311	3.16879723165405	-5.02136959080212	1.90570316564712	-2.63491695942952	0.00841578693331152	NA
ENSG00000270159	1.06117407718268	-2.66366804852454	3.47432546780694	-0.766671998120515	0.443276556422438	NA
ENSG00000270698	0	NA	NA	NA	NA	NA
ENSG00000214259	0	NA	NA	NA	NA	NA
ENSG00000279907	0	NA	NA	NA	NA	NA
ENSG00000140968	0	NA	NA	NA	NA	NA
ENSG00000274134	0	NA	NA	NA	NA	NA
ENSG00000285163	0	NA	NA	NA	NA	NA
ENSG00000268804	0	NA	NA	NA	NA	NA
ENSG00000285040	0	NA	NA	NA	NA	NA
ENSG00000269667	0	NA	NA	NA	NA	NA
ENSG00000285012	0	NA	NA	NA	NA	NA
ENSG00000279604	0	NA	NA	NA	NA	NA
ENSG00000261177	0	NA	NA	NA	NA	NA
ENSG00000268078	0	NA	NA	NA	NA	NA
ENSG00000268505	0	NA	NA	NA	NA	NA
ENSG00000269186	0	NA	NA	NA	NA	NA
ENSG00000268754	0.0921108315334541	-0.978554468639244	4.08045587181216	-0.239814986212474	0.810473688624139	NA
ENSG00000199949	0	NA	NA	NA	NA	NA
ENSG00000268532	0	NA	NA	NA	NA	NA
ENSG00000168367	0	NA	NA	NA	NA	NA
ENSG00000269826	0	NA	NA	NA	NA	NA
ENSG00000268473	0	NA	NA	NA	NA	NA
ENSG00000268388	0.862634991258099	-3.80877051684265	3.94230288365581	-0.966128333932238	0.333979968119359	NA
ENSG00000270020	3.51678531229222	-1.47248939506227	1.71165600817118	-0.860271799960293	0.3896392339576	NA
ENSG00000243697	3.86390698823362	-3.82102209624413	1.7272033540943	-2.21225953920624	0.0269487370481571	NA
ENSG00000280278	1.16895858941336	-0.957731906785571	3.00662670448584	-0.318540344684843	0.750075096463963	NA
ENSG00000260944	0.201597376724662	-1.77474281527909	4.04412946341623	-0.4388442138991	0.660774420950434	NA
ENSG00000279142	0	NA	NA	NA	NA	NA
ENSG00000260387	0	NA	NA	NA	NA	NA
ENSG00000261161	0.154985001028687	-0.978554468639244	4.08045587181216	-0.239814986212475	0.810473688624139	NA
ENSG00000274478	0	NA	NA	NA	NA	NA
ENSG00000260026	2.57964290823094	-0.12136284176579	1.87551260410048	-0.0647091581791831	0.948405570934825	NA
ENSG00000260795	0	NA	NA	NA	NA	NA
ENSG00000232190	0	NA	NA	NA	NA	NA
ENSG00000261363	0	NA	NA	NA	NA	NA
ENSG00000285527	0	NA	NA	NA	NA	NA
ENSG00000261095	0	NA	NA	NA	NA	NA
ENSG00000261651	0	NA	NA	NA	NA	NA
ENSG00000261697	0	NA	NA	NA	NA	NA
ENSG00000243705	0	NA	NA	NA	NA	NA
ENSG00000280419	0	NA	NA	NA	NA	NA
ENSG00000131152	0	NA	NA	NA	NA	NA
ENSG00000270006	2.08288597323391	-1.37815268728281	1.92545670377066	-0.715753662278639	0.474143469308116	NA
ENSG00000270082	0	NA	NA	NA	NA	NA
ENSG00000269901	2.78135414074173	-1.1128080896598	1.5002924202591	-0.741727462348717	0.458252477396038	NA
ENSG00000261592	3.16950668930328	-1.90700385408977	1.87229235923512	-1.01853956978644	0.308421605973669	NA
ENSG00000276393	0	NA	NA	NA	NA	NA
ENSG00000276337	3.27439199183048	-1.5711769422437	2.28189202489197	-0.688541317952185	0.491111960437499	NA
ENSG00000269935	0	NA	NA	NA	NA	NA
ENSG00000277504	1.8841034350455	-0.490065033133788	2.03362546071068	-0.240980968522359	0.80956986684373	NA
ENSG00000260671	1.86040454383098	-3.88708731780211	3.13930724544162	-1.23819907192783	0.215642255594609	NA
ENSG00000260498	1.5664250074044	3.95807071223154	2.73701165466727	1.44612855611414	0.148141147621543	NA
ENSG00000260177	1.63283948779337	1.83513544792028	2.25739508152261	0.812943849723674	0.416250252117143	NA
ENSG00000278598	1.46830969631501	-2.83759699936107	2.753227469491	-1.03064386462978	0.302707858016445	NA
ENSG00000174990	0	NA	NA	NA	NA	NA
ENSG00000270385	0	NA	NA	NA	NA	NA
ENSG00000260443	0.552423617962472	-1.96133076196523	3.97207405470262	-0.493780008870471	0.621461553033002	NA
ENSG00000261193	0.117832420351228	-0.0167978104560954	4.08045587181216	-0.00411665043901955	0.996715397449743	NA
ENSG00000260166	0	NA	NA	NA	NA	NA
ENSG00000205037	0.183738920590403	1.67659849528702	4.04593818614424	0.414390536422113	0.67858811849979	NA
ENSG00000260162	0	NA	NA	NA	NA	NA
ENSG00000261327	0.18897423393893	1.70382229280615	4.04438622734021	0.421280806785526	0.673550043752329	NA
ENSG00000261816	0	NA	NA	NA	NA	NA
ENSG00000260420	0.105667595200262	-0.0167978104560954	4.08045587181216	-0.00411665043901955	0.996715397449743	NA
ENSG00000261273	0	NA	NA	NA	NA	NA
ENSG00000263456	0	NA	NA	NA	NA	NA
ENSG00000259813	0	NA	NA	NA	NA	NA
ENSG00000284585	0	NA	NA	NA	NA	NA
ENSG00000260617	0	NA	NA	NA	NA	NA
ENSG00000182376	1.83254595866104	1.84665518266868	2.0165194926332	0.915763616178727	0.359790890464687	NA
ENSG00000205022	0.392368105978394	-0.97857380546062	4.08045587179607	-0.239819725100933	0.810470014719352	NA
ENSG00000261226	0.857405475651793	2.44915568358491	2.95421667741031	0.829037254549608	0.40708332676236	NA
ENSG00000205018	1.9685411182041	2.00341590343942	2.20170297132106	0.909939228649599	0.362854560026594	NA
ENSG00000259989	0	NA	NA	NA	NA	NA
ENSG00000256982	1.7242593857053	1.12509905675228	3.02841739218524	0.37151386716229	0.710254829343996	NA
ENSG00000261546	0.424639074641385	1.70380576856765	4.04438622732302	0.421276721065139	0.67355302686958	NA
ENSG00000180422	0.841713797787227	0.296010636726223	2.87305493048588	0.103029925945816	0.917939219863487	NA
ENSG00000205015	0.154985001028687	-0.978554468639244	4.08045587181216	-0.239814986212475	0.810473688624139	NA
ENSG00000129910	0.903401355023142	-1.07552675602268	3.88535810800537	-0.276815347807109	0.78192189566937	NA
ENSG00000259803	2.28818226721744	-1.81616613167897	1.72423580841358	-1.05331656077249	0.292195931316692	NA
ENSG00000260659	0	NA	NA	NA	NA	NA
ENSG00000261253	3.72018935512969	-1.18868696106304	1.46000531028402	-0.814166190143376	0.415549751380149	NA
ENSG00000261692	1.62920874088432	-0.953821782038719	3.12403403306338	-0.305317346720265	0.760124465521249	NA
ENSG00000252887	0	NA	NA	NA	NA	NA
ENSG00000270832	0.255783689391018	-2.02774592666755	4.02706049915083	-0.503530038124615	0.614591666838532	NA
ENSG00000200084	0	NA	NA	NA	NA	NA
ENSG00000015413	0.887569517744666	-0.375793586265059	3.60274248408836	-0.104307645612964	0.916925210691374	NA
ENSG00000260259	3.36370979008695	-0.976051589509201	1.43746738844174	-0.679007814269282	0.497132910714399	NA
ENSG00000267048	2.50128300308077	0.202982392091218	1.98676276256503	0.102167403132297	0.918623800863785	NA
ENSG00000198211	0	NA	NA	NA	NA	NA
ENSG00000259006	0	NA	NA	NA	NA	NA
ENSG00000126856	0.309970002057374	-2.28099032276316	4.00803374409698	-0.569104570569694	0.569285176806424	NA
ENSG00000261812	2.64519194743549	-0.841085245334703	1.9053373043701	-0.44143640257585	0.658897093410997	NA
ENSG00000260507	0	NA	NA	NA	NA	NA
ENSG00000222359	0	NA	NA	NA	NA	NA
ENSG00000260923	1.91965813369512	-0.141304151969563	1.88366501950662	-0.0750155417795967	0.940202346182967	NA
ENSG00000277349	1.41528780263167	-0.283477337616412	3.73776803777642	-0.0758413402734994	0.939545326035486	NA
ENSG00000280279	0.349364612772729	-0.97856898089447	4.08045587180558	-0.239818542740779	0.810470931364007	NA
ENSG00000280136	0	NA	NA	NA	NA	NA
ENSG00000277613	0	NA	NA	NA	NA	NA
ENSG00000268320	0	NA	NA	NA	NA	NA
ENSG00000273172	0	NA	NA	NA	NA	NA
ENSG00000262920	0	NA	NA	NA	NA	NA
ENSG00000262061	0.117832420351228	-0.0167978104560954	4.08045587181216	-0.00411665043901955	0.996715397449743	NA
ENSG00000262294	0	NA	NA	NA	NA	NA
ENSG00000262558	0	NA	NA	NA	NA	NA
ENSG00000241525	0	NA	NA	NA	NA	NA
ENSG00000263015	0	NA	NA	NA	NA	NA
ENSG00000263300	0	NA	NA	NA	NA	NA
ENSG00000262905	0.183738920590403	1.67659849528702	4.04593818614424	0.414390536422113	0.67858811849979	NA
ENSG00000262708	0	NA	NA	NA	NA	NA
ENSG00000244097	0	NA	NA	NA	NA	NA
ENSG00000262228	3.87026596455654	-1.10447558109704	1.70483320389129	-0.647849642167967	0.517082204012722	NA
ENSG00000262133	1.2914482345317	-1.80805332128806	3.74710269103169	-0.482520355157453	0.62943634204422	NA
ENSG00000262003	3.0979692931378	-0.888735396203622	1.5030226880125	-0.591298723094345	0.554320285003758	NA
ENSG00000263017	0.276332494600362	-2.19777143285328	4.01393476702586	-0.547535413606567	0.584010947606697	NA
ENSG00000177370	1.72899026309661	-1.16975703918587	2.37466286681023	-0.492599204516616	0.622295810234889	NA
ENSG00000264429	0	NA	NA	NA	NA	NA
ENSG00000278794	0	NA	NA	NA	NA	NA
ENSG00000275997	0	NA	NA	NA	NA	NA
ENSG00000235361	0	NA	NA	NA	NA	NA
ENSG00000262213	0	NA	NA	NA	NA	NA
ENSG00000205899	0	NA	NA	NA	NA	NA
ENSG00000184811	0	NA	NA	NA	NA	NA
ENSG00000280408	0	NA	NA	NA	NA	NA
ENSG00000262777	0	NA	NA	NA	NA	NA
ENSG00000243704	0	NA	NA	NA	NA	NA
ENSG00000074660	0	NA	NA	NA	NA	NA
ENSG00000167705	0	NA	NA	NA	NA	NA
ENSG00000174231	0	NA	NA	NA	NA	NA
ENSG00000277597	0	NA	NA	NA	NA	NA
ENSG00000186594	0.301812712179883	-0.0167817962256273	4.08045587181216	-0.00411272582104274	0.996718528815326	NA
ENSG00000283824	0	NA	NA	NA	NA	NA
ENSG00000262791	0	NA	NA	NA	NA	NA
ENSG00000167711	0.201597376724662	-1.77474281527909	4.04412946341623	-0.4388442138991	0.660774420950434	NA
ENSG00000262445	0.907059784086929	-0.0167902490789872	3.19811121733123	-0.0052500516517366	0.995811084086882	NA
ENSG00000228133	0	NA	NA	NA	NA	NA
ENSG00000262869	0	NA	NA	NA	NA	NA
ENSG00000262664	0	NA	NA	NA	NA	NA
ENSG00000262533	0	NA	NA	NA	NA	NA
ENSG00000267200	0.684755122168017	3.2004750073639	3.95986414730315	0.808228486713003	0.418959061687082	NA
ENSG00000267195	0.654330188971222	1.84230470814045	3.26808668077217	0.563725778443905	0.572940770783055	NA
ENSG00000280333	0.215022226223249	-0.0168053527341848	4.0804558718032	-0.00411849883007271	0.996713922659561	NA
ENSG00000262810	0	NA	NA	NA	NA	NA
ENSG00000279040	0	NA	NA	NA	NA	NA
ENSG00000279562	0	NA	NA	NA	NA	NA
ENSG00000279340	0.400309424339454	1.70380691144863	4.04438622732589	0.42127700364937	0.673552820545483	NA
ENSG00000262402	1.33120377743174	-1.6507056501077	3.23892758487669	-0.509645741329703	0.610299672081737	NA
ENSG00000265777	0	NA	NA	NA	NA	NA
ENSG00000236838	0.184221663066908	-1.68711496420536	4.04920451042284	-0.416653433992442	0.676931919341196	NA
ENSG00000236457	0.46495500308606	-2.88195566756916	3.97394169715399	-0.725213374326333	0.468321139176604	NA
ENSG00000225084	0	NA	NA	NA	NA	NA
ENSG00000278941	0	NA	NA	NA	NA	NA
ENSG00000280242	0	NA	NA	NA	NA	NA
ENSG00000275084	0.201597376724662	-1.77474281527909	4.04412946341623	-0.4388442138991	0.660774420950434	NA
ENSG00000212163	1.25998373277649	-1.72545224770966	3.11292769326885	-0.554286002672225	0.579383128181123	NA
ENSG00000274758	0	NA	NA	NA	NA	NA
ENSG00000262456	0	NA	NA	NA	NA	NA
ENSG00000279872	0	NA	NA	NA	NA	NA
ENSG00000280280	0.100798688362331	-0.978554468639244	4.08045587181216	-0.239814986212475	0.810473688624139	NA
ENSG00000243049	0	NA	NA	NA	NA	NA
ENSG00000262953	0	NA	NA	NA	NA	NA
ENSG00000262480	0	NA	NA	NA	NA	NA
ENSG00000279432	2.5827758480669	-0.710010981044415	1.58421196831649	-0.448179281083786	0.654023814336594	NA
ENSG00000239884	3.06865360629008	-1.02716789922355	1.55574804160132	-0.660240522087552	0.509099491930792	NA
ENSG00000272770	0	NA	NA	NA	NA	NA
ENSG00000272911	1.94455638793237	-3.56073719917251	2.09971599274557	-1.69581848758342	0.0899202601875025	NA
ENSG00000273606	0.798863982402568	0.944961061439963	4.08045587178486	0.231582227852061	0.816862512415471	NA
ENSG00000262050	2.94513661101818	-2.23034681023147	1.4930693345441	-1.49379989169257	0.135227929869044	NA
ENSG00000277200	3.84780515417597	1.27098122147406	1.30321118869268	0.975268807160145	0.329426939015781	NA
ENSG00000261963	1.62414004750022	-2.17998651255523	2.99085287341959	-0.728884570661862	0.466072273682163	NA
ENSG00000221200	0	NA	NA	NA	NA	NA
ENSG00000272920	0	NA	NA	NA	NA	NA
ENSG00000262884	2.28764667812507	-1.42603825069264	1.70311425553919	-0.837312145121566	0.40241713424741	NA
ENSG00000262628	0	NA	NA	NA	NA	NA
ENSG00000184166	0	NA	NA	NA	NA	NA
ENSG00000142163	0	NA	NA	NA	NA	NA
ENSG00000183024	0	NA	NA	NA	NA	NA
ENSG00000261848	0.708940622232204	2.30515702997198	4.004675121783	0.575616488197338	0.564874433829305	NA
ENSG00000262085	0	NA	NA	NA	NA	NA
ENSG00000172150	0	NA	NA	NA	NA	NA
ENSG00000172146	0	NA	NA	NA	NA	NA
ENSG00000255095	0	NA	NA	NA	NA	NA
ENSG00000262106	0	NA	NA	NA	NA	NA
ENSG00000221882	0	NA	NA	NA	NA	NA
ENSG00000180090	0	NA	NA	NA	NA	NA
ENSG00000180068	0	NA	NA	NA	NA	NA
ENSG00000285760	0	NA	NA	NA	NA	NA
ENSG00000267129	0	NA	NA	NA	NA	NA
ENSG00000180042	0	NA	NA	NA	NA	NA
ENSG00000180016	0	NA	NA	NA	NA	NA
ENSG00000159961	0.0918694602952013	0.944990876121327	4.08045587181216	0.231589534554052	0.81685683676802	NA
ENSG00000127780	0	NA	NA	NA	NA	NA
ENSG00000280268	0	NA	NA	NA	NA	NA
ENSG00000141255	0	NA	NA	NA	NA	NA
ENSG00000108381	0.579778516534341	-2.60571504443439	3.9879141013425	-0.653403001723933	0.513496504163585	NA
ENSG00000263338	1.80664916886615	-0.992563802857977	1.79234042815009	-0.553780848363959	0.57972883672634	NA
ENSG00000262304	1.62584560657093	-0.910339733304523	2.76513036308285	-0.329221271249426	0.741988446168041	NA
ENSG00000261916	1.65561383897906	-4.65944210272219	2.32975717433903	-1.99996898992021	0.0455036125285577	NA
ENSG00000262248	2.62805305926352	-4.00864075571481	2.53967733701838	-1.5784055310038	0.114472475367296	NA
ENSG00000262358	0	NA	NA	NA	NA	NA
ENSG00000108405	0	NA	NA	NA	NA	NA
ENSG00000263312	0	NA	NA	NA	NA	NA
ENSG00000252456	0.705517696059184	1.23826416918393	3.689624223993	0.335607122571373	0.7371671522056	NA
ENSG00000263165	0	NA	NA	NA	NA	NA
ENSG00000251812	0	NA	NA	NA	NA	NA
ENSG00000263219	0.669331364283402	3.17241453978893	3.79986033883052	0.834876615693012	0.403787182313358	NA
ENSG00000274363	0.300047206944304	-0.0168094496967799	4.08045587179558	-0.00411950287539393	0.996713121554097	NA
ENSG00000261868	1.55055829473194	-2.10114657796045	2.53751727627848	-0.828032422715952	0.407652138276729	NA
ENSG00000263882	0.100798688362331	-0.978554468639244	4.08045587181216	-0.239814986212475	0.810473688624139	NA
ENSG00000229782	0.710831240475262	1.33966938383146	3.88749523700118	0.344609910021364	0.730387654560734	NA
ENSG00000262921	0.480272098116179	2.9080503486199	3.97164702333686	0.73220261809083	0.464044906598861	NA
ENSG00000188176	0	NA	NA	NA	NA	NA
ENSG00000261863	0	NA	NA	NA	NA	NA
ENSG00000222429	0	NA	NA	NA	NA	NA
ENSG00000235085	0	NA	NA	NA	NA	NA
ENSG00000244184	0.683047221867408	-0.084138098639865	3.81661793025029	-0.0220451981774208	0.982411901354847	NA
ENSG00000213939	0.890699220544372	-2.05504882335449	2.65749139789904	-0.773304035896097	0.439342467820359	NA
ENSG00000261898	0	NA	NA	NA	NA	NA
ENSG00000142484	0	NA	NA	NA	NA	NA
ENSG00000230201	1.26105999082083	-2.41035811308703	3.08656973014177	-0.78091808182682	0.434850676490841	NA
ENSG00000264113	2.26771249721532	-2.68535537717023	1.90744106760334	-1.40783137302602	0.159181008099958	NA
ENSG00000262429	0	NA	NA	NA	NA	NA
ENSG00000274300	1.04964316845921	-2.28101835566436	4.00803181111768	-0.569111839216733	0.569280244351871	NA
ENSG00000278517	0.211335190400524	-0.0168051847038134	4.08045587180357	-0.00411845765075888	0.996713955515622	NA
ENSG00000234203	0.291569417616063	-0.0168091402011178	4.08045587179607	-0.00411942702708828	0.996713182071776	NA
ENSG00000262495	0	NA	NA	NA	NA	NA
ENSG00000262693	0.824584460555147	1.66205628512987	3.92301771934793	0.423667799646372	0.671808101826231	NA
ENSG00000262855	0	NA	NA	NA	NA	NA
ENSG00000161929	0.368443326133817	-2.60570126463125	3.98791486532068	-0.653399421158836	0.513498811889789	NA
ENSG00000263164	0.799527913907789	-2.70844065671329	3.71881880820392	-0.728306700702471	0.466425861437031	NA
ENSG00000263220	0.52850730150107	-2.80942789358089	3.97736163522481	-0.706354651963171	0.479967614371699	NA
ENSG00000262099	0	NA	NA	NA	NA	NA
ENSG00000282980	2.69622554517747	-0.448604986824688	1.59690776186241	-0.280921038483461	0.778770963782297	NA
ENSG00000262961	0	NA	NA	NA	NA	NA
ENSG00000284837	0	NA	NA	NA	NA	NA
ENSG00000285471	0	NA	NA	NA	NA	NA
ENSG00000179314	1.76461020246357	-0.0143513340477992	1.9276633645556	-0.00744493790341224	0.994059853864961	NA
ENSG00000262231	0	NA	NA	NA	NA	NA
ENSG00000206618	0	NA	NA	NA	NA	NA
ENSG00000262609	0	NA	NA	NA	NA	NA
ENSG00000285593	0	NA	NA	NA	NA	NA
ENSG00000129221	0	NA	NA	NA	NA	NA
ENSG00000262818	0	NA	NA	NA	NA	NA
ENSG00000274860	0	NA	NA	NA	NA	NA
ENSG00000200914	0.296084493694127	-0.812960305902883	4.04412911534804	-0.201022341946894	0.840681104299567	NA
ENSG00000264468	2.96415310220357	0.623900647374943	1.85195833034396	0.336886979124993	0.736202101320745	NA
ENSG00000283301	0	NA	NA	NA	NA	NA
ENSG00000262990	0	NA	NA	NA	NA	NA
ENSG00000244283	0	NA	NA	NA	NA	NA
ENSG00000262503	0.317987132520955	0.944974913308158	4.08045587180231	0.231585622537506	0.816859875514919	NA
ENSG00000263316	1.37185016724903	2.01490512841813	2.20006331520733	0.915839609928795	0.359751024878465	NA
ENSG00000267047	0	NA	NA	NA	NA	NA
ENSG00000161939	0.275608380885604	2.17669287073442	4.0136117275401	0.54232771341549	0.5875927673688	NA
ENSG00000267532	0	NA	NA	NA	NA	NA
ENSG00000284112	0	NA	NA	NA	NA	NA
ENSG00000284027	0	NA	NA	NA	NA	NA
ENSG00000161940	0.791401927767916	-2.21770028583849	3.14594596141923	-0.704939090828507	0.480848141858707	NA
ENSG00000262067	0	NA	NA	NA	NA	NA
ENSG00000132514	0	NA	NA	NA	NA	NA
ENSG00000161944	0.467200271498797	2.92509127830042	3.9708945399573	0.736632828917152	0.461345665260112	NA
ENSG00000213876	3.7468714352669	2.84198325422551	1.43610751781958	1.97894880359685	0.0478217707045711	NA
ENSG00000279812	3.83829861729624	-0.206750190797851	1.54618247227338	-0.133716553191722	0.893626715163276	NA
ENSG00000262526	0	NA	NA	NA	NA	NA
ENSG00000262302	0	NA	NA	NA	NA	NA
ENSG00000202251	0.215022226223249	-0.0168053527341848	4.0804558718032	-0.00411849883007271	0.996713922659561	NA
ENSG00000263342	0	NA	NA	NA	NA	NA
ENSG00000261915	0.377948467877859	2.62201072416019	3.98565973929994	0.657861156160996	0.51062735266556	NA
ENSG00000224647	0.341332435902718	-0.0168108561988116	4.0804558717935	-0.00411984756777253	0.996712846531704	NA
ENSG00000263171	0	NA	NA	NA	NA	NA
ENSG00000182896	0.0944871169694648	0.944990876121327	4.08045587181216	0.231589534554052	0.81685683676802	NA
ENSG00000174292	0.635040644160834	-2.28652213178246	3.32521127263002	-0.687632136521052	0.491684465527138	NA
ENSG00000187838	0	NA	NA	NA	NA	NA
ENSG00000262481	0	NA	NA	NA	NA	NA
ENSG00000205544	2.49661464774508	-0.784889777802217	1.62607825840931	-0.482688808944548	0.6293167105057	NA
ENSG00000169992	1.41047593519539	-0.715624891279086	2.49051363106793	-0.28734028288463	0.773851781228475	NA
ENSG00000262880	0	NA	NA	NA	NA	NA
ENSG00000181323	0	NA	NA	NA	NA	NA
ENSG00000184560	0	NA	NA	NA	NA	NA
ENSG00000283439	0	NA	NA	NA	NA	NA
ENSG00000286007	0	NA	NA	NA	NA	NA
ENSG00000181284	0	NA	NA	NA	NA	NA
ENSG00000262624	0	NA	NA	NA	NA	NA
ENSG00000161958	0	NA	NA	NA	NA	NA
ENSG00000263301	0	NA	NA	NA	NA	NA
ENSG00000272884	0	NA	NA	NA	NA	NA
ENSG00000170175	0	NA	NA	NA	NA	NA
ENSG00000174282	0.0944871169694648	0.944990876121327	4.08045587181216	0.231589534554052	0.81685683676802	NA
ENSG00000259224	0	NA	NA	NA	NA	NA
ENSG00000201489	0	NA	NA	NA	NA	NA
ENSG00000248871	0	NA	NA	NA	NA	NA
ENSG00000276384	0.7219405871875	-2.6057204721977	3.98791380041293	-0.653404412083303	0.513495595167972	NA
ENSG00000264772	1.9953351496269	0.309904270479209	1.92924051871163	0.160635373077363	0.872380592984693	NA
ENSG00000209582	0	NA	NA	NA	NA	NA
ENSG00000238917	0	NA	NA	NA	NA	NA
ENSG00000277985	0	NA	NA	NA	NA	NA
ENSG00000129226	0.695306299372438	-1.34281334085864	3.70085394451161	-0.36283878288416	0.716725318752661	NA
ENSG00000129244	1.71309361218511	0.712161992856193	2.30718273877094	0.308671689020856	0.75757128174184	NA
ENSG00000183914	3.15478313862688	-1.53609357160096	1.74135340503992	-0.882126262914306	0.377708531337671	NA
ENSG00000240480	0	NA	NA	NA	NA	NA
ENSG00000252835	1.28857373126527	-0.016786804892707	2.68187566048063	-0.00625935241520428	0.995005791959062	NA
ENSG00000262730	0	NA	NA	NA	NA	NA
ENSG00000262492	0.46495500308606	-2.88195566756916	3.97394169715399	-0.725213374326333	0.468321139176604	NA
ENSG00000279174	0.87751518194972	1.16555729938987	3.0047563022183	0.387904103414107	0.698087001358953	NA
ENSG00000263427	0	NA	NA	NA	NA	NA
ENSG00000275011	2.75202440779888	2.94980154739632	3.05188003482932	0.966552260813651	0.333767909476738	NA
ENSG00000179477	77.9936008384588	2.6296805798577	3.05953165500671	0.859504289015745	NA	NA
ENSG00000214999	3.0437198372508	-1.35560034438449	2.22004588536459	-0.610618164841157	0.541452394247501	NA
ENSG00000264005	0	NA	NA	NA	NA	NA
ENSG00000284117	0	NA	NA	NA	NA	NA
ENSG00000263620	0.186597948502919	-0.0167737891437246	4.08045587181216	-0.00411076352022286	0.996720094491618	NA
ENSG00000200463	0	NA	NA	NA	NA	NA
ENSG00000266824	0.495780888229087	2.62200271707136	3.98565973929672	0.657859147187015	0.510628643698714	NA
ENSG00000283160	0	NA	NA	NA	NA	NA
ENSG00000279152	0	NA	NA	NA	NA	NA
ENSG00000271002	1.55394288079413	-0.599954930218338	1.83193964601317	-0.327497104789458	0.743291932385377	NA
ENSG00000269947	3.00530747938901	1.85237998538397	1.61843560180752	1.14454970177076	0.252395738105997	NA
ENSG00000271029	0	NA	NA	NA	NA	NA
ENSG00000198844	0.275608380885604	2.17669287073442	4.0136117275401	0.54232771341549	0.5875927673688	NA
ENSG00000226871	0	NA	NA	NA	NA	NA
ENSG00000212206	0	NA	NA	NA	NA	NA
ENSG00000266279	0	NA	NA	NA	NA	NA
ENSG00000184650	0.395755540074515	0.944974351856276	4.08045587180114	0.23158548494219	0.816859982395227	NA
ENSG00000263809	0	NA	NA	NA	NA	NA
ENSG00000252363	0	NA	NA	NA	NA	NA
ENSG00000270606	0.659334614830102	-2.8819562917485	3.97394166843251	-0.725213536635846	0.468321039618	NA
ENSG00000244604	0	NA	NA	NA	NA	NA
ENSG00000161973	0	NA	NA	NA	NA	NA
ENSG00000183318	0	NA	NA	NA	NA	NA
ENSG00000276231	0	NA	NA	NA	NA	NA
ENSG00000141506	1.62979052828747	4.69576907702025	3.3804463158711	1.38909736710615	0.164803144287503	NA
ENSG00000266389	0.0944871169694648	0.944990876121327	4.08045587181216	0.231589534554052	0.81685683676802	NA
ENSG00000265975	0.582897777652267	0.533439335461803	3.354438737498	0.159024915106866	0.873649244194826	NA
ENSG00000262966	1.59055859168139	4.6758277162782	2.62388210012705	1.78202660708414	0.0747448929222935	NA
ENSG00000273816	0.791148707438652	-1.59796029292395	3.62998749643536	-0.440210963396746	0.659784320003839	NA
ENSG00000263708	0	NA	NA	NA	NA	NA
ENSG00000225751	0.100798688362331	-0.978554468639244	4.08045587181216	-0.239814986212475	0.810473688624139	NA
ENSG00000262815	0.100798688362331	-0.978554468639244	4.08045587181216	-0.239814986212475	0.810473688624139	NA
ENSG00000263051	0.100798688362331	-0.978554468639244	4.08045587181216	-0.239814986212475	0.810473688624139	NA
ENSG00000166596	1.58523838042967	0.328969857636637	2.03900677129669	0.161338286006491	0.871826970357852	NA
ENSG00000241654	0	NA	NA	NA	NA	NA
ENSG00000265349	0.117832420351228	-0.0167978104560954	4.08045587181216	-0.00411665043901955	0.996715397449743	NA
ENSG00000262296	0.260652596228949	-0.978562475721147	4.08045587181216	-0.239816948513294	0.81047216731617	NA
ENSG00000282882	0	NA	NA	NA	NA	NA
ENSG00000184544	0	NA	NA	NA	NA	NA
ENSG00000278944	0	NA	NA	NA	NA	NA
ENSG00000214978	0	NA	NA	NA	NA	NA
ENSG00000283025	0	NA	NA	NA	NA	NA
ENSG00000065325	1.77181877152627	-0.610848641805971	3.01454955832586	-0.202633471431536	0.839421526269713	NA
ENSG00000265593	0	NA	NA	NA	NA	NA
ENSG00000109047	0.16009069937206	0.944990876121327	4.08045587181216	0.231589534554052	0.81685683676802	NA
ENSG00000242692	0	NA	NA	NA	NA	NA
ENSG00000273388	0	NA	NA	NA	NA	NA
ENSG00000006788	0.480272098116179	2.9080503486199	3.97164702333686	0.73220261809083	0.464044906598861	NA
ENSG00000264067	0	NA	NA	NA	NA	NA
ENSG00000272736	0	NA	NA	NA	NA	NA
ENSG00000272975	0.74116148585057	2.37061275296943	3.95526781612634	0.599355811837573	0.548935637138966	NA
ENSG00000133020	0	NA	NA	NA	NA	NA
ENSG00000264424	0	NA	NA	NA	NA	NA
ENSG00000109061	0	NA	NA	NA	NA	NA
ENSG00000125414	0.117832420351228	-0.0167978104560954	4.08045587181216	-0.00411665043901955	0.996715397449743	NA
ENSG00000214970	0	NA	NA	NA	NA	NA
ENSG00000261433	0.349064933310989	2.47593051831	3.99392695556521	0.619923835827793	0.535307932169634	NA
ENSG00000263388	0.215022226223249	-0.0168053527341848	4.0804558718032	-0.00411849883007271	0.996713922659561	NA
ENSG00000264176	3.5238682979927	0.704277496550762	1.31091521058723	0.537241074680395	0.59110110225458	NA
ENSG00000263400	2.55158947392124	-3.78842694357056	1.9174289864785	-1.97578474628585	0.0481791617765998	NA
ENSG00000285220	0	NA	NA	NA	NA	NA
ENSG00000264016	0.283461350908394	2.21297028854718	4.01101043349572	0.551723892330669	0.581137537960969	NA
ENSG00000240813	0	NA	NA	NA	NA	NA
ENSG00000266114	0	NA	NA	NA	NA	NA
ENSG00000284876	0	NA	NA	NA	NA	NA
ENSG00000263429	0.871712654230713	-1.08803708673659	3.46620664796518	-0.313898505553705	0.753598125457512	NA
ENSG00000279542	0	NA	NA	NA	NA	NA
ENSG00000233670	0	NA	NA	NA	NA	NA
ENSG00000263508	0	NA	NA	NA	NA	NA
ENSG00000207242	0	NA	NA	NA	NA	NA
ENSG00000244753	0	NA	NA	NA	NA	NA
ENSG00000243346	0	NA	NA	NA	NA	NA
ENSG00000285541	0	NA	NA	NA	NA	NA
ENSG00000264727	4.06896009449645	-2.35433024708799	2.2232843093664	-1.05894250104204	0.28962596678046	NA
ENSG00000263684	0	NA	NA	NA	NA	NA
ENSG00000266368	0.329167610751752	-0.0168104584725564	4.08045587179407	-0.00411975009673742	0.996712924301678	NA
ENSG00000241185	0.552664989200725	-3.18301542437371	3.96141280036222	-0.803505109107203	0.421682844928818	NA
ENSG00000252707	0.39531548222918	-0.0167891704705738	4.08045587180357	-0.00411453303210285	0.996717086881723	NA
ENSG00000266297	0.0971898058720211	-0.0167978104560954	4.08045587181216	-0.00411665043901955	0.996715397449743	NA
ENSG00000263648	0.105667595200262	-0.0167978104560954	4.08045587181216	-0.00411665043901955	0.996715397449743	NA
ENSG00000265400	0	NA	NA	NA	NA	NA
ENSG00000179136	0	NA	NA	NA	NA	NA
ENSG00000141052	0.914078168893646	-3.4577492750247	3.46282865842526	-0.998533169295511	0.318020888661703	NA
ENSG00000227274	0	NA	NA	NA	NA	NA
ENSG00000265489	0	NA	NA	NA	NA	NA
ENSG00000265503	0	NA	NA	NA	NA	NA
ENSG00000280168	0	NA	NA	NA	NA	NA
ENSG00000277621	0	NA	NA	NA	NA	NA
ENSG00000263707	0	NA	NA	NA	NA	NA
ENSG00000273098	0	NA	NA	NA	NA	NA
ENSG00000234634	0	NA	NA	NA	NA	NA
ENSG00000221698	0	NA	NA	NA	NA	NA
ENSG00000265494	0	NA	NA	NA	NA	NA
ENSG00000233852	0	NA	NA	NA	NA	NA
ENSG00000266744	0	NA	NA	NA	NA	NA
ENSG00000141028	2.37330591825443	-2.07706377533525	1.66795209395602	-1.24527783673265	0.213029639605094	NA
ENSG00000252305	0	NA	NA	NA	NA	NA
ENSG00000223510	1.58609349476874	-1.19793789046734	2.74565062874421	-0.436303831931904	0.662616302016068	NA
ENSG00000262786	0	NA	NA	NA	NA	NA
ENSG00000266378	0	NA	NA	NA	NA	NA
ENSG00000230647	0.0971898058720211	-0.0167978104560954	4.08045587181216	-0.00411665043901955	0.996715397449743	NA
ENSG00000226130	0	NA	NA	NA	NA	NA
ENSG00000238212	0	NA	NA	NA	NA	NA
ENSG00000226156	0	NA	NA	NA	NA	NA
ENSG00000232058	0	NA	NA	NA	NA	NA
ENSG00000259944	0	NA	NA	NA	NA	NA
ENSG00000265163	0	NA	NA	NA	NA	NA
ENSG00000265110	0	NA	NA	NA	NA	NA
ENSG00000279660	0	NA	NA	NA	NA	NA
ENSG00000265445	0	NA	NA	NA	NA	NA
ENSG00000230971	0	NA	NA	NA	NA	NA
ENSG00000237377	0	NA	NA	NA	NA	NA
ENSG00000125409	0.276332494600362	-2.19777143285328	4.01393476702586	-0.547535413606567	0.584010947606697	NA
ENSG00000200437	0	NA	NA	NA	NA	NA
ENSG00000279567	0	NA	NA	NA	NA	NA
ENSG00000266667	0.373280929234131	-0.725338778959351	4.04920376647299	-0.179131212157087	0.857834674606513	NA
ENSG00000239888	0	NA	NA	NA	NA	NA
ENSG00000259024	0.33015195767192	0.944974351856276	4.08045587180114	0.23158548494219	0.816859982395227	NA
ENSG00000234324	0.979448859387329	1.63963658584295	3.08903131328027	0.530793125596972	0.5955621443218	NA
ENSG00000223878	1.58475444309599	2.23370449719708	2.3859806887652	0.936178782885738	0.34918114533404	NA
ENSG00000266538	2.74493561717344	0.0588444932357645	1.7092227449669	0.0344276329162142	0.972536148647781	NA
ENSG00000252129	0.46495500308606	-2.88195566756916	3.97394169715399	-0.725213374326333	0.468321139176604	NA
ENSG00000223544	0	NA	NA	NA	NA	NA
ENSG00000266261	0.100798688362331	-0.978554468639244	4.08045587181216	-0.239814986212475	0.810473688624139	NA
ENSG00000108452	1.40478288165762	-1.90573001300553	3.38904559974288	-0.562320558079865	0.573897634006819	NA
ENSG00000255104	0	NA	NA	NA	NA	NA
ENSG00000214946	0.704498421955348	2.62469510278615	3.21854949726241	0.815490053832829	0.414791855536903	NA
ENSG00000233002	0	NA	NA	NA	NA	NA
ENSG00000267227	0	NA	NA	NA	NA	NA
ENSG00000233193	0	NA	NA	NA	NA	NA
ENSG00000227255	0	NA	NA	NA	NA	NA
ENSG00000235430	0	NA	NA	NA	NA	NA
ENSG00000251829	0	NA	NA	NA	NA	NA
ENSG00000227018	0	NA	NA	NA	NA	NA
ENSG00000233090	0	NA	NA	NA	NA	NA
ENSG00000237057	0.368443326133817	-2.60570126463125	3.98791486532068	-0.653399421158836	0.513498811889789	NA
ENSG00000227790	0	NA	NA	NA	NA	NA
ENSG00000275413	2.41380518037424	-0.433615508720135	1.76642850990678	-0.245475832329619	0.806088018811099	NA
ENSG00000243686	0	NA	NA	NA	NA	NA
ENSG00000233979	0	NA	NA	NA	NA	NA
ENSG00000252383	0	NA	NA	NA	NA	NA
ENSG00000199674	0	NA	NA	NA	NA	NA
ENSG00000239221	0.117832420351228	-0.0167978104560954	4.08045587181216	-0.00411665043901955	0.996715397449743	NA
ENSG00000221355	0	NA	NA	NA	NA	NA
ENSG00000265401	0	NA	NA	NA	NA	NA
ENSG00000265095	0	NA	NA	NA	NA	NA
ENSG00000264739	0	NA	NA	NA	NA	NA
ENSG00000187688	1.49631985917115	-1.56421934702881	2.14547782959025	-0.729077376356554	0.465954332630756	NA
ENSG00000239203	0	NA	NA	NA	NA	NA
ENSG00000277108	0	NA	NA	NA	NA	NA
ENSG00000277370	0	NA	NA	NA	NA	NA
ENSG00000277512	0	NA	NA	NA	NA	NA
ENSG00000266803	0	NA	NA	NA	NA	NA
ENSG00000235554	3.36935327292782	0.452137154189884	1.4663856931454	0.308334400903796	0.757827892169858	NA
ENSG00000264765	0	NA	NA	NA	NA	NA
ENSG00000264359	0	NA	NA	NA	NA	NA
ENSG00000231458	0.507743849058279	-0.025794489096281	3.52525539144566	-0.00731705542777796	0.994161886538435	NA
ENSG00000170160	17.2378234374401	0.680865116578736	2.70541228089412	0.251667785123573	NA	NA
ENSG00000266302	2.98452133429208	0.972114450992704	2.55252037865703	0.380844932373926	0.703318316047629	NA
ENSG00000252446	0	NA	NA	NA	NA	NA
ENSG00000276088	0	NA	NA	NA	NA	NA
ENSG00000226478	1.18533654768589	-0.272807256566083	2.23933338879908	-0.121825208310043	0.903037449301405	NA
ENSG00000266129	0.388759223488084	-0.0168125709164392	4.08045587179129	-0.00412026779474976	0.996712511241932	NA
ENSG00000272815	0	NA	NA	NA	NA	NA
ENSG00000264673	0.291569417616063	-0.0168091402011178	4.08045587179607	-0.00411942702708828	0.996713182071776	NA
ENSG00000264729	0	NA	NA	NA	NA	NA
ENSG00000264892	0	NA	NA	NA	NA	NA
ENSG00000131885	0.485949029360105	-0.0168152356544534	4.0804558717884	-0.00412092084384765	0.996711990188563	NA
ENSG00000205312	0.290099325767806	-1.73156493874461	4.04659552122444	-0.427906601898444	0.668719120385048	NA
ENSG00000229749	0	NA	NA	NA	NA	NA
ENSG00000283033	0.639137612809126	-2.27965204610898	3.95756775532465	-0.576023504093355	0.564599294794781	NA
ENSG00000265853	0	NA	NA	NA	NA	NA
ENSG00000128438	0	NA	NA	NA	NA	NA
ENSG00000240505	0	NA	NA	NA	NA	NA
ENSG00000230709	0.211335190400524	-0.0168051847038134	4.08045587180357	-0.00411845765075888	0.996713955515622	NA
ENSG00000230969	0	NA	NA	NA	NA	NA
ENSG00000225442	3.76769031182355	-0.684168785618943	1.65490679500727	-0.413418319196604	0.67930015518878	NA
ENSG00000263624	3.86548100846206	-2.53464799727929	1.44445476118473	-1.75474377279935	0.0793031450793667	NA
ENSG00000206859	1.32588699464082	-4.18127503630347	3.12541031434972	-1.33783235343723	0.180951092667681	NA
ENSG00000243370	1.02560424173152	2.12563086414519	2.65487768331226	0.80065114769929	0.423333631462042	NA
ENSG00000264187	1.77837999597679	-0.157196700621591	2.44836526364127	-0.0642047585611486	0.948807188431112	NA
ENSG00000266498	1.51251814722141	1.21536874920477	2.51485485969986	0.483275901397275	0.628899848616303	NA
ENSG00000226359	0.395976988468704	-1.77475401101144	4.0441288325625	-0.438847050747118	0.660772365264694	NA
ENSG00000227158	0	NA	NA	NA	NA	NA
ENSG00000230865	0.723376152193443	-0.403344503136398	3.90384065118733	-0.103319919836821	0.917709066480596	NA
ENSG00000201741	0	NA	NA	NA	NA	NA
ENSG00000206730	0.302396065086993	-2.31439589323946	4.00575587938102	-0.577767583180103	0.563421043953271	NA
ENSG00000264666	0.183738920590403	1.67659849528702	4.04593818614424	0.414390536422113	0.67858811849979	NA
ENSG00000279200	0	NA	NA	NA	NA	NA
ENSG00000223979	0.928399771201101	0.377997808533186	3.04932411293323	0.123961177800014	0.901346013543839	NA
ENSG00000273948	0	NA	NA	NA	NA	NA
ENSG00000274836	0	NA	NA	NA	NA	NA
ENSG00000237328	0.827950164056619	-3.0080911378331	3.04707518897263	-0.98720607509765	0.323541624196336	NA
ENSG00000226746	0.559963544616276	-0.978579092936999	4.08045587178921	-0.239821020906644	0.810469010124413	NA
ENSG00000264167	0	NA	NA	NA	NA	NA
ENSG00000274111	0	NA	NA	NA	NA	NA
ENSG00000207839	1.61125359296211	0.91878393598078	2.60129084037068	0.353203079687104	0.723936199237641	NA
ENSG00000230273	0	NA	NA	NA	NA	NA
ENSG00000279428	0	NA	NA	NA	NA	NA
ENSG00000266677	1.2834072672258	-3.89845959736033	3.90749667724909	-0.997687245662579	0.318431039807987	NA
ENSG00000260647	0	NA	NA	NA	NA	NA
ENSG00000228000	0	NA	NA	NA	NA	NA
ENSG00000237382	0	NA	NA	NA	NA	NA
ENSG00000283772	0	NA	NA	NA	NA	NA
ENSG00000214860	0	NA	NA	NA	NA	NA
ENSG00000264177	0.32018139874412	2.30518906951934	4.00467450419701	0.575624577503975	0.564868964903764	NA
ENSG00000267441	0	NA	NA	NA	NA	NA
ENSG00000275206	0	NA	NA	NA	NA	NA
ENSG00000204471	0	NA	NA	NA	NA	NA
ENSG00000220161	0	NA	NA	NA	NA	NA
ENSG00000205266	0	NA	NA	NA	NA	NA
ENSG00000266162	0	NA	NA	NA	NA	NA
ENSG00000186831	0	NA	NA	NA	NA	NA
ENSG00000214856	0.0918694602952013	0.944990876121327	4.08045587181216	0.231589534554052	0.81685683676802	NA
ENSG00000229526	0	NA	NA	NA	NA	NA
ENSG00000227919	0	NA	NA	NA	NA	NA
ENSG00000267492	0	NA	NA	NA	NA	NA
ENSG00000230662	0	NA	NA	NA	NA	NA
ENSG00000171916	0.438522241774739	-0.0168139088987682	4.08045587178976	-0.00412059569495928	0.996712249617639	NA
ENSG00000167494	0	NA	NA	NA	NA	NA
ENSG00000233327	1.42857754678666	1.11758054650958	2.15166412524279	0.519402881424847	0.603479822393933	NA
ENSG00000227689	0	NA	NA	NA	NA	NA
ENSG00000154874	32.184036774069	-0.365971623631471	1.1482512359811	-0.318720861919015	NA	NA
ENSG00000276532	0.0971898058720211	-0.0167978104560954	4.08045587181216	-0.00411665043901955	0.996715397449743	NA
ENSG00000189375	0.154985001028687	-0.978554468639244	4.08045587181216	-0.239814986212475	0.810473688624139	NA
ENSG00000262262	0	NA	NA	NA	NA	NA
ENSG00000224126	1.74580111955994	-0.885417914507529	1.50041798304278	-0.590114171193778	0.555114108702747	NA
ENSG00000265693	0	NA	NA	NA	NA	NA
ENSG00000250111	0.100798688362331	-0.978554468639244	4.08045587181216	-0.239814986212475	0.810473688624139	NA
ENSG00000274747	0	NA	NA	NA	NA	NA
ENSG00000264273	0.105667595200262	-0.0167978104560954	4.08045587181216	-0.00411665043901955	0.996715397449743	NA
ENSG00000235672	0.790772667124939	2.19674417022893	3.14237816729304	0.699070593442064	0.48450791491703	NA
ENSG00000212618	0	NA	NA	NA	NA	NA
ENSG00000196893	0	NA	NA	NA	NA	NA
ENSG00000263045	1.73132853832297	-4.58425211773538	3.04210258132098	-1.50693541561795	0.131827212488203	NA
ENSG00000154016	0.828067186236058	1.84216382614597	3.1610739038149	0.582765187464546	0.560051383199977	NA
ENSG00000279825	0	NA	NA	NA	NA	NA
ENSG00000265185	0.526704666247216	0.94496686190295	4.08045587178986	0.231583649375051	0.816861408214309	NA
ENSG00000262074	0.516436285619967	-2.71243248308211	3.98220538681797	-0.681138268774609	0.495784004281414	NA
ENSG00000230197	0	NA	NA	NA	NA	NA
ENSG00000265746	0	NA	NA	NA	NA	NA
ENSG00000263394	0	NA	NA	NA	NA	NA
ENSG00000228157	0.211335190400524	-0.0168051847038134	4.08045587180357	-0.00411845765075888	0.996713955515622	NA
ENSG00000262202	0.776167641854732	-0.0168207734539321	4.08045587178412	-0.00412227799600672	0.996710907347007	NA
ENSG00000277947	0	NA	NA	NA	NA	NA
ENSG00000281000	0	NA	NA	NA	NA	NA
ENSG00000189152	0	NA	NA	NA	NA	NA
ENSG00000262319	0.619940004114747	-3.30528651486391	3.9570120170335	-0.83529857898734	0.40354961729976	NA
ENSG00000266664	0	NA	NA	NA	NA	NA
ENSG00000197665	0	NA	NA	NA	NA	NA
ENSG00000262292	0	NA	NA	NA	NA	NA
ENSG00000266311	0	NA	NA	NA	NA	NA
ENSG00000261987	0	NA	NA	NA	NA	NA
ENSG00000263934	0.281170097700677	-0.0167817962256273	4.08045587181216	-0.00411272582104274	0.996718528815326	NA
ENSG00000264940	0	NA	NA	NA	NA	NA
ENSG00000236022	0	NA	NA	NA	NA	NA
ENSG00000263206	0	NA	NA	NA	NA	NA
ENSG00000281856	0	NA	NA	NA	NA	NA
ENSG00000235397	1.08266317833121	1.32025560927347	2.98880808207835	0.441733150144386	0.658682318205171	NA
ENSG00000265263	0	NA	NA	NA	NA	NA
ENSG00000221540	0.563199141700112	0.944965956589118	4.08045587178891	0.231583427509249	0.816861580553725	NA
ENSG00000265126	0	NA	NA	NA	NA	NA
ENSG00000235979	0.942135597019177	-2.00916604940092	3.12924161990683	-0.642061653730895	0.520833152542374	NA
ENSG00000227078	0.194379611744042	-0.0168043156321879	4.08045587180558	-0.00411824466680291	0.996714125450791	NA
ENSG00000283675	0	NA	NA	NA	NA	NA
ENSG00000231477	0	NA	NA	NA	NA	NA
ENSG00000142494	2.16074479629666	0.540220671385626	2.39713195565752	0.225361257276906	0.821698248634731	NA
ENSG00000228331	0	NA	NA	NA	NA	NA
ENSG00000266079	0	NA	NA	NA	NA	NA
ENSG00000262769	0	NA	NA	NA	NA	NA
ENSG00000228983	0	NA	NA	NA	NA	NA
ENSG00000263107	0	NA	NA	NA	NA	NA
ENSG00000266179	0	NA	NA	NA	NA	NA
ENSG00000271900	0	NA	NA	NA	NA	NA
ENSG00000227225	0	NA	NA	NA	NA	NA
ENSG00000242752	0	NA	NA	NA	NA	NA
ENSG00000228725	0	NA	NA	NA	NA	NA
ENSG00000224254	0	NA	NA	NA	NA	NA
ENSG00000231625	0	NA	NA	NA	NA	NA
ENSG00000264932	3.74216144375988	1.4173359753002	1.24941118633276	1.13440314189945	0.256625481756715	NA
ENSG00000275982	0	NA	NA	NA	NA	NA
ENSG00000252349	0.367477841180805	2.58479203779882	3.98768967815553	0.648192875177386	0.516860209555755	NA
ENSG00000262681	2.43979516030769	1.09994432940797	1.98208753244084	0.554942358198203	0.578934087811926	NA
ENSG00000264785	1.03150207826648	2.25319317852238	2.63014766941979	0.856679343414749	0.39162212240867	NA
ENSG00000230607	0.16009069937206	0.944990876121327	4.08045587181216	0.231589534554052	0.81685683676802	NA
ENSG00000231096	0	NA	NA	NA	NA	NA
ENSG00000279251	0	NA	NA	NA	NA	NA
ENSG00000276406	0.100798688362331	-0.978554468639244	4.08045587181216	-0.239814986212475	0.810473688624139	NA
ENSG00000266126	0.852439155820093	-0.825687637149766	2.8082610254293	-0.29402097229318	0.768741877734563	NA
ENSG00000261033	0.689800972358412	2.17953698919634	3.83981754192068	0.567614727887862	0.570296604378946	NA
ENSG00000225681	0	NA	NA	NA	NA	NA
ENSG00000225014	0.192668148657532	-0.0167737891437249	4.08045587181216	-0.00411076352022294	0.996720094491618	NA
ENSG00000212186	0	NA	NA	NA	NA	NA
ENSG00000263494	0.100798688362331	-0.978554468639244	4.08045587181216	-0.239814986212475	0.810473688624139	NA
ENSG00000252971	0	NA	NA	NA	NA	NA
ENSG00000276577	0	NA	NA	NA	NA	NA
ENSG00000266839	0.528337976001311	-0.0168161807179846	4.08045587178753	-0.00412115245118872	0.996711805394211	NA
ENSG00000278701	0	NA	NA	NA	NA	NA
ENSG00000214832	3.72084354312813	-1.21944336691353	1.36956619506181	-0.890386584679465	0.373258343284552	NA
ENSG00000237911	0.194379611744042	-0.0168043156321879	4.08045587180558	-0.00411824466680291	0.996714125450791	NA
ENSG00000265556	0	NA	NA	NA	NA	NA
ENSG00000230528	0	NA	NA	NA	NA	NA
ENSG00000263976	1.80634149271048	0.378598697836552	2.09331022531296	0.180861247061434	0.856476487514946	NA
ENSG00000266925	0	NA	NA	NA	NA	NA
ENSG00000231645	1.21609842875798	-1.64215674735702	2.01487815115426	-0.815015412428928	0.415063487945837	NA
ENSG00000205215	0	NA	NA	NA	NA	NA
ENSG00000266042	0	NA	NA	NA	NA	NA
ENSG00000260907	0.602221823637108	-0.0167881958228244	3.47770884105466	-0.00482737244263761	0.996148329018365	NA
ENSG00000265916	0.444757923329947	-0.307136310859738	3.99050640884872	-0.0769667504301411	0.938649995791694	NA
ENSG00000264981	0	NA	NA	NA	NA	NA
ENSG00000235203	0	NA	NA	NA	NA	NA
ENSG00000267075	0	NA	NA	NA	NA	NA
ENSG00000230339	0	NA	NA	NA	NA	NA
ENSG00000263946	2.87570424110517	1.10186629670574	2.2419811946418	0.491469910336061	0.623094128783727	NA
ENSG00000235323	0	NA	NA	NA	NA	NA
ENSG00000264422	0	NA	NA	NA	NA	NA
ENSG00000214819	0	NA	NA	NA	NA	NA
ENSG00000231258	0	NA	NA	NA	NA	NA
ENSG00000232889	0	NA	NA	NA	NA	NA
ENSG00000226096	0.117832420351228	-0.0167978104560954	4.08045587181216	-0.00411665043901955	0.996715397449743	NA
ENSG00000235546	0.373522300472384	-2.19777877930442	4.01393423146337	-0.547537316898979	0.584009640395714	NA
ENSG00000227685	0	NA	NA	NA	NA	NA
ENSG00000266364	0	NA	NA	NA	NA	NA
ENSG00000236504	0.0944871169694648	0.944990876121327	4.08045587181216	0.231589534554052	0.81685683676802	NA
ENSG00000264874	0	NA	NA	NA	NA	NA
ENSG00000226521	0	NA	NA	NA	NA	NA
ENSG00000187870	0	NA	NA	NA	NA	NA
ENSG00000218454	0	NA	NA	NA	NA	NA
ENSG00000213671	0	NA	NA	NA	NA	NA
ENSG00000226549	2.50164741033488	1.62918103090427	1.57273417713569	1.03589090552568	0.300253040912059	NA
ENSG00000264215	0.100798688362331	-0.978554468639244	4.08045587181216	-0.239814986212475	0.810473688624139	NA
ENSG00000264662	0	NA	NA	NA	NA	NA
ENSG00000226981	1.01773430788726	-0.548454663404216	2.03711105506574	-0.269231597384128	0.787751466463048	NA
ENSG00000205212	0.0918694602952013	0.944990876121327	4.08045587181216	0.231589534554052	0.81685683676802	NA
ENSG00000266369	0	NA	NA	NA	NA	NA
ENSG00000252483	0	NA	NA	NA	NA	NA
ENSG00000265790	0	NA	NA	NA	NA	NA
ENSG00000265099	0	NA	NA	NA	NA	NA
ENSG00000244456	0	NA	NA	NA	NA	NA
ENSG00000264660	0	NA	NA	NA	NA	NA
ENSG00000266009	0	NA	NA	NA	NA	NA
ENSG00000263729	0	NA	NA	NA	NA	NA
ENSG00000263986	0	NA	NA	NA	NA	NA
ENSG00000236819	0	NA	NA	NA	NA	NA
ENSG00000263815	0	NA	NA	NA	NA	NA
ENSG00000266563	0	NA	NA	NA	NA	NA
ENSG00000265881	0	NA	NA	NA	NA	NA
ENSG00000265043	0	NA	NA	NA	NA	NA
ENSG00000264023	0	NA	NA	NA	NA	NA
ENSG00000244582	2.19838531643891	-1.78020625767782	1.76235825688197	-1.01012733973138	0.312434285220897	NA
ENSG00000265265	0	NA	NA	NA	NA	NA
ENSG00000266466	0	NA	NA	NA	NA	NA
ENSG00000266673	0	NA	NA	NA	NA	NA
ENSG00000266050	0	NA	NA	NA	NA	NA
ENSG00000264245	0	NA	NA	NA	NA	NA
ENSG00000263375	0	NA	NA	NA	NA	NA
ENSG00000260157	0	NA	NA	NA	NA	NA
ENSG00000264617	0.0921108315334541	-0.978554468639244	4.08045587181216	-0.239814986212474	0.810473688624139	NA
ENSG00000274748	0	NA	NA	NA	NA	NA
ENSG00000260458	0	NA	NA	NA	NA	NA
ENSG00000283566	0.686738381678772	1.94389996116815	3.86371844413484	0.503116360385681	0.614882464813774	NA
ENSG00000265233	0	NA	NA	NA	NA	NA
ENSG00000265019	0	NA	NA	NA	NA	NA
ENSG00000263563	3.04903967870221	0.0191602863821137	1.43187311524505	0.0133812739258217	0.989323606748143	NA
ENSG00000263725	0	NA	NA	NA	NA	NA
ENSG00000263609	0	NA	NA	NA	NA	NA
ENSG00000264956	0	NA	NA	NA	NA	NA
ENSG00000266691	0	NA	NA	NA	NA	NA
ENSG00000178130	0	NA	NA	NA	NA	NA
ENSG00000266806	0	NA	NA	NA	NA	NA
ENSG00000276399	0	NA	NA	NA	NA	NA
ENSG00000261020	0	NA	NA	NA	NA	NA
ENSG00000266885	0	NA	NA	NA	NA	NA
ENSG00000283879	0	NA	NA	NA	NA	NA
ENSG00000266529	0	NA	NA	NA	NA	NA
ENSG00000256618	0	NA	NA	NA	NA	NA
ENSG00000243655	0	NA	NA	NA	NA	NA
ENSG00000264168	0	NA	NA	NA	NA	NA
ENSG00000263914	0	NA	NA	NA	NA	NA
ENSG00000240103	0	NA	NA	NA	NA	NA
ENSG00000241225	0	NA	NA	NA	NA	NA
ENSG00000263483	0	NA	NA	NA	NA	NA
ENSG00000264316	0	NA	NA	NA	NA	NA
ENSG00000284300	0	NA	NA	NA	NA	NA
ENSG00000284328	0	NA	NA	NA	NA	NA
ENSG00000284263	0.0921108315334541	-0.978554468639244	4.08045587181216	-0.239814986212474	0.810473688624139	NA
ENSG00000275480	0	NA	NA	NA	NA	NA
ENSG00000264930	0	NA	NA	NA	NA	NA
ENSG00000264970	0	NA	NA	NA	NA	NA
ENSG00000264262	0	NA	NA	NA	NA	NA
ENSG00000264431	0	NA	NA	NA	NA	NA
ENSG00000263433	0	NA	NA	NA	NA	NA
ENSG00000264734	0	NA	NA	NA	NA	NA
ENSG00000264172	0	NA	NA	NA	NA	NA
ENSG00000266736	0	NA	NA	NA	NA	NA
ENSG00000264837	0	NA	NA	NA	NA	NA
ENSG00000265646	2.11256877055677	-1.79376592924244	1.91137660678273	-0.938468077341258	0.348003914786232	NA
ENSG00000285822	0	NA	NA	NA	NA	NA
ENSG00000239223	0	NA	NA	NA	NA	NA
ENSG00000213664	0	NA	NA	NA	NA	NA
ENSG00000265453	0	NA	NA	NA	NA	NA
ENSG00000263583	0.403194753449324	-2.72531521646649	3.98154363042538	-0.68448709079582	0.493667638277735	NA
ENSG00000266313	2.08488187439048	0.723945176773515	2.30574507372439	0.313974508727521	0.753540399572767	NA
ENSG00000265683	1.06681034247744	-0.207621428133043	2.31989040863403	-0.0894962224768589	0.928687555565219	NA
ENSG00000266356	0	NA	NA	NA	NA	NA
ENSG00000266433	0.105667595200262	-0.0167978104560954	4.08045587181216	-0.00411665043901955	0.996715397449743	NA
ENSG00000265801	0	NA	NA	NA	NA	NA
ENSG00000263368	1.68803768908407	-1.50286657569867	3.13382207164145	-0.479563466381321	0.631537829347717	NA
ENSG00000266853	0.893102933273705	2.23532231129782	2.67920143439895	0.834324094708948	0.404098377766018	NA
ENSG00000266728	0	NA	NA	NA	NA	NA
ENSG00000266872	0	NA	NA	NA	NA	NA
ENSG00000265788	0	NA	NA	NA	NA	NA
ENSG00000265041	0.18897423393893	1.70382229280615	4.04438622734021	0.421280806785526	0.673550043752329	NA
ENSG00000266771	0	NA	NA	NA	NA	NA
ENSG00000264240	0	NA	NA	NA	NA	NA
ENSG00000264689	0	NA	NA	NA	NA	NA
ENSG00000263604	0	NA	NA	NA	NA	NA
ENSG00000265833	0	NA	NA	NA	NA	NA
ENSG00000266416	0	NA	NA	NA	NA	NA
ENSG00000266786	0.459347301476007	2.90229672227709	3.97190305236005	0.730706838514749	0.464958237638821	NA
ENSG00000007171	3.27914115495221	5.35800732185573	2.45660925419947	2.18105802243334	0.0291791251613644	NA
ENSG00000266202	0	NA	NA	NA	NA	NA
ENSG00000266527	0	NA	NA	NA	NA	NA
ENSG00000260019	0	NA	NA	NA	NA	NA
ENSG00000251818	0	NA	NA	NA	NA	NA
ENSG00000266190	0	NA	NA	NA	NA	NA
ENSG00000202389	0	NA	NA	NA	NA	NA
ENSG00000252283	0	NA	NA	NA	NA	NA
ENSG00000240873	0.302396065086993	-2.31439589323946	4.00575587938102	-0.577767583180103	0.563421043953271	NA
ENSG00000267644	0	NA	NA	NA	NA	NA
ENSG00000237575	2.8122112911148	-1.85158772100148	1.78631717864872	-1.03653916736228	0.299950676627314	NA
ENSG00000266830	0	NA	NA	NA	NA	NA
ENSG00000265060	0	NA	NA	NA	NA	NA
ENSG00000263788	0	NA	NA	NA	NA	NA
ENSG00000264486	0	NA	NA	NA	NA	NA
ENSG00000260777	0	NA	NA	NA	NA	NA
ENSG00000266306	0	NA	NA	NA	NA	NA
ENSG00000264029	0	NA	NA	NA	NA	NA
ENSG00000265480	0	NA	NA	NA	NA	NA
ENSG00000258924	0	NA	NA	NA	NA	NA
ENSG00000284532	0	NA	NA	NA	NA	NA
ENSG00000265618	0	NA	NA	NA	NA	NA
ENSG00000274529	0.235664840702455	-0.0168063276392443	4.08045587180114	-0.0041187377506979	0.9967137320301	NA
ENSG00000273171	0	NA	NA	NA	NA	NA
ENSG00000109072	1.29350329385725	-1.26894524492124	2.93061003733079	-0.432996962665494	0.665016976408417	NA
ENSG00000277450	0	NA	NA	NA	NA	NA
ENSG00000279532	0.46495500308606	-2.88195566756916	3.97394169715399	-0.725213374326333	0.468321139176604	NA
ENSG00000265254	0	NA	NA	NA	NA	NA
ENSG00000265541	0	NA	NA	NA	NA	NA
ENSG00000263870	0	NA	NA	NA	NA	NA
ENSG00000007216	2.04515559526965	-5.0398733418111	2.60337475656991	-1.93590005783547	0.0528799426788251	NA
ENSG00000265168	0	NA	NA	NA	NA	NA
ENSG00000265287	0	NA	NA	NA	NA	NA
ENSG00000264044	1.09477625717299	0.855884492310016	2.482834516289	0.344720716058545	0.73030434254228	NA
ENSG00000240494	0	NA	NA	NA	NA	NA
ENSG00000238423	0	NA	NA	NA	NA	NA
ENSG00000238578	0	NA	NA	NA	NA	NA
ENSG00000238649	0	NA	NA	NA	NA	NA
ENSG00000238597	0	NA	NA	NA	NA	NA
ENSG00000267729	2.06393119038648	1.04606981892585	1.71668821964728	0.609353409054548	0.542290212842941	NA
ENSG00000265073	0	NA	NA	NA	NA	NA
ENSG00000265840	0	NA	NA	NA	NA	NA
ENSG00000243053	0	NA	NA	NA	NA	NA
ENSG00000238516	0	NA	NA	NA	NA	NA
ENSG00000264138	0	NA	NA	NA	NA	NA
ENSG00000264066	0	NA	NA	NA	NA	NA
ENSG00000284565	0	NA	NA	NA	NA	NA
ENSG00000283364	0	NA	NA	NA	NA	NA
ENSG00000283819	0	NA	NA	NA	NA	NA
ENSG00000284085	0	NA	NA	NA	NA	NA
ENSG00000264304	3.1562269682457	-0.887694766851202	1.33658349678807	-0.664152122919674	0.506592952686002	NA
ENSG00000266642	0.0971898058720211	-0.0167978104560954	4.08045587181216	-0.00411665043901955	0.996715397449743	NA
ENSG00000265845	0.0918694602952013	0.944990876121327	4.08045587181216	0.231589534554052	0.81685683676802	NA
ENSG00000265908	0.811851377231781	-1.92622163298937	3.1402579140357	-0.613395996672734	0.539614532468004	NA
ENSG00000063015	1.19224558457163	0.0149183501303851	2.11090451888693	0.00706727850402795	0.994361174534644	NA
ENSG00000263613	0	NA	NA	NA	NA	NA
ENSG00000238007	0	NA	NA	NA	NA	NA
ENSG00000263781	0.16009069937206	0.944990876121327	4.08045587181216	0.231589534554052	0.81685683676802	NA
ENSG00000263709	0.565753691448391	-3.17815159569821	3.9615955393011	-0.802240300446948	0.422413968483291	NA
ENSG00000264050	0	NA	NA	NA	NA	NA
ENSG00000108255	0.384260039270725	1.25120496307504	4.01100991303156	0.311942625474431	0.755084127207547	NA
ENSG00000239256	0	NA	NA	NA	NA	NA
ENSG00000266111	1.31463894599394	-0.836804221907284	2.81719499719408	-0.297034540647963	0.766440138902779	NA
ENSG00000264808	0.566221752867533	-2.92311944854265	3.97207405470262	-0.735917661223337	0.461780808416174	NA
ENSG00000222363	0	NA	NA	NA	NA	NA
ENSG00000284162	0	NA	NA	NA	NA	NA
ENSG00000253064	0	NA	NA	NA	NA	NA
ENSG00000202205	0	NA	NA	NA	NA	NA
ENSG00000264031	0	NA	NA	NA	NA	NA
ENSG00000264647	0.694829696956401	-0.0168194179263039	4.080455871785	-0.00412194579595987	0.996711172402043	NA
ENSG00000264007	2.32196782712412	-3.5745017353724	2.27505660335752	-1.5711704623512	0.116143059101879	NA
ENSG00000263370	0.0944871169694648	0.944990876121327	4.08045587181216	0.231589534554052	0.81685683676802	NA
ENSG00000222858	0	NA	NA	NA	NA	NA
ENSG00000265625	1.2551581320168	2.93551175967629	3.33676091358751	0.879748904910357	0.378995349807978	NA
ENSG00000240531	0.201597376724662	-1.77474281527909	4.04412946341623	-0.4388442138991	0.660774420950434	NA
ENSG00000263657	0.354470311116102	0.94497636386333	4.08045587180558	0.231585978025829	0.816859599381249	NA
ENSG00000265713	0.257280505244081	0.944982869039424	4.08045587181216	0.231587572253232	0.816858361029003	NA
ENSG00000252657	0	NA	NA	NA	NA	NA
ENSG00000240074	0.117832420351228	-0.0167978104560954	4.08045587181216	-0.00411665043901955	0.996715397449743	NA
ENSG00000263477	0	NA	NA	NA	NA	NA
ENSG00000239129	0	NA	NA	NA	NA	NA
ENSG00000264435	0.117832420351228	-0.0167978104560954	4.08045587181216	-0.00411665043901955	0.996715397449743	NA
ENSG00000207011	0	NA	NA	NA	NA	NA
ENSG00000267482	0	NA	NA	NA	NA	NA
ENSG00000265289	0	NA	NA	NA	NA	NA
ENSG00000266876	0.255783689391018	-2.02774592666755	4.02706049915083	-0.503530038124615	0.614591666838532	NA
ENSG00000265394	1.12465259816032	-1.5696158811595	2.89737483211754	-0.541737252550217	0.587999522918638	NA
ENSG00000283935	0	NA	NA	NA	NA	NA
ENSG00000266919	0	NA	NA	NA	NA	NA
ENSG00000284399	0	NA	NA	NA	NA	NA
ENSG00000265739	0.32018139874412	2.30518906951934	4.00467450419701	0.575624577503975	0.564868964903764	NA
ENSG00000266987	0	NA	NA	NA	NA	NA
ENSG00000264125	0.16009069937206	0.944990876121327	4.08045587181216	0.231589534554052	0.81685683676802	NA
ENSG00000266120	0	NA	NA	NA	NA	NA
ENSG00000252112	0	NA	NA	NA	NA	NA
ENSG00000222679	0.183738920590403	1.67659849528702	4.04593818614424	0.414390536422113	0.67858811849979	NA
ENSG00000182271	0	NA	NA	NA	NA	NA
ENSG00000207132	0	NA	NA	NA	NA	NA
ENSG00000201255	0	NA	NA	NA	NA	NA
ENSG00000264958	0.0944871169694648	0.944990876121327	4.08045587181216	0.231589534554052	0.81685683676802	NA
ENSG00000263860	0	NA	NA	NA	NA	NA
ENSG00000279431	0.16009069937206	0.944990876121327	4.08045587181216	0.231589534554052	0.81685683676802	NA
ENSG00000266775	0	NA	NA	NA	NA	NA
ENSG00000259928	0.790289863988284	1.9641996763152	2.77868870899232	0.706880072589172	0.479641008640825	NA
ENSG00000231870	0.383680249149517	-0.97857380546062	4.08045587179607	-0.239819725100933	0.810470014719352	NA
ENSG00000231421	0.0971898058720211	-0.0167978104560954	4.08045587181216	-0.00411665043901955	0.996715397449743	NA
ENSG00000273609	0	NA	NA	NA	NA	NA
ENSG00000264943	2.59933610077929	-3.40009692497797	2.45006562922009	-1.38775748879033	0.165210903744821	NA
ENSG00000241631	0	NA	NA	NA	NA	NA
ENSG00000279337	0	NA	NA	NA	NA	NA
ENSG00000265443	0.505253466159276	-2.31440960818994	4.00575495460523	-0.577771140376214	0.563418642023333	NA
ENSG00000263603	0.508489063243112	-0.816110378189953	3.59462005470471	-0.227036617436608	0.820395268933364	NA
ENSG00000265791	1.66271349685611	-3.1536395471995	3.24174022273005	-0.97282303038571	0.330641264396367	NA
ENSG00000276250	0.18897423393893	1.70382229280615	4.04438622734021	0.421280806785526	0.673550043752329	NA
ENSG00000242439	0.40662099573232	-0.0167891704705745	4.08045587180357	-0.00411453303210302	0.996717086881723	NA
ENSG00000265334	0.353497261053683	-0.0168112434069606	4.08045587179298	-0.00411994246112841	0.996712770818403	NA
ENSG00000212190	0	NA	NA	NA	NA	NA
ENSG00000263531	2.94474672713931	-2.74430414458537	1.75833412354294	-1.56074099219309	0.118584875107651	NA
ENSG00000275185	0	NA	NA	NA	NA	NA
ENSG00000230113	0.235664840702455	-0.0168063276392443	4.08045587180114	-0.0041187377506979	0.9967137320301	NA
ENSG00000266274	1.78509201470236	1.05786619924098	2.10413898869069	0.502754905891098	0.615136601605456	NA
ENSG00000265743	1.11527165004104	-1.03126728243157	3.48709019897154	-0.295738631233492	0.767429692626715	NA
ENSG00000286194	2.21485628772372	0.902389443427799	2.24670760942041	0.401649702722371	0.687941845637682	NA
ENSG00000264743	1.89767626206565	-0.890225979124087	2.25204894047765	-0.39529601827182	0.692624437602123	NA
ENSG00000266340	0.990392766089776	-1.43222615509174	3.02647213716981	-0.47323288970738	0.636047035317984	NA
ENSG00000264148	0.0971898058720211	-0.0167978104560954	4.08045587181216	-0.00411665043901955	0.996715397449743	NA
ENSG00000265798	0.288866728713507	0.94497636386333	4.08045587180558	0.231585978025829	0.816859599381249	NA
ENSG00000264107	2.44924629796518	-0.578759409480956	1.58013788799181	-0.366271458889262	0.71416252457999	NA
ENSG00000265444	0	NA	NA	NA	NA	NA
ENSG00000266371	0.441502168310989	-0.725338778959352	4.04920376647299	-0.179131212157088	0.857834674606513	NA
ENSG00000126861	1.95626228158697	0.0879378972463115	1.79941293032962	0.0488703264070703	0.961022636692244	NA
ENSG00000265118	0	NA	NA	NA	NA	NA
ENSG00000126860	1.80305022502406	-1.88802955090303	2.73553576346996	-0.690186389121854	0.490076981605413	NA
ENSG00000239595	0	NA	NA	NA	NA	NA
ENSG00000264862	0.0944871169694648	0.944990876121327	4.08045587181216	0.231589534554052	0.81685683676802	NA
ENSG00000278977	0	NA	NA	NA	NA	NA
ENSG00000284424	0	NA	NA	NA	NA	NA
ENSG00000207614	0.73755260336026	3.33237024045407	3.95526805520192	0.842514386874836	0.39950009015308	NA
ENSG00000278546	1.24626828886983	-2.09349237509357	2.74896581677475	-0.761556350507764	0.446324834784551	NA
ENSG00000221038	0.0918694602952013	0.944990876121327	4.08045587181216	0.231589534554052	0.81685683676802	NA
ENSG00000228768	0	NA	NA	NA	NA	NA
ENSG00000265976	0.16009069937206	0.944990876121327	4.08045587181216	0.231589534554052	0.81685683676802	NA
ENSG00000283978	0	NA	NA	NA	NA	NA
ENSG00000266877	0	NA	NA	NA	NA	NA
ENSG00000266448	0	NA	NA	NA	NA	NA
ENSG00000202026	0	NA	NA	NA	NA	NA
ENSG00000265863	0	NA	NA	NA	NA	NA
ENSG00000263567	0	NA	NA	NA	NA	NA
ENSG00000265046	0	NA	NA	NA	NA	NA
ENSG00000263990	3.62903975155672	0.273290855555528	1.36170107768515	0.200698126801892	0.840934624511028	NA
ENSG00000253058	0.503993441811654	-3.04462084303682	3.96685564153826	-0.767514908068645	0.44277543292054	NA
ENSG00000264300	0	NA	NA	NA	NA	NA
ENSG00000264497	0	NA	NA	NA	NA	NA
ENSG00000264164	0	NA	NA	NA	NA	NA
ENSG00000266379	0	NA	NA	NA	NA	NA
ENSG00000263369	0	NA	NA	NA	NA	NA
ENSG00000265293	0.525804612598514	-1.84763920700347	3.97736163522481	-0.464538902029972	0.642261694676548	NA
ENSG00000280033	3.56791824727184	-3.22611433456661	1.5127515720067	-2.1326134404786	0.0329564498442552	NA
ENSG00000280020	3.57240370420297	-2.28869953414212	1.62744486011158	-1.40631464096744	0.159630714468605	NA
ENSG00000266282	1.11138299554149	-0.937994159606148	2.68409857503203	-0.349463379747502	0.726741458590363	NA
ENSG00000141314	0.610017209001678	-2.28071248463875	3.99579952355744	-0.570777505526164	0.568150472926594	NA
ENSG00000263674	0	NA	NA	NA	NA	NA
ENSG00000265794	0	NA	NA	NA	NA	NA
ENSG00000265139	0	NA	NA	NA	NA	NA
ENSG00000263749	0	NA	NA	NA	NA	NA
ENSG00000283774	0	NA	NA	NA	NA	NA
ENSG00000274341	1.81506278169962	0.297514811304544	1.96290713870505	0.151568459576146	0.879527311553815	NA
ENSG00000278668	1.17578624356132	-0.991392784318007	3.43696824542037	-0.288449794565021	0.773002456077951	NA
ENSG00000266385	1.23572997231222	-3.70985332112637	2.81640292698246	-1.31723102741594	0.187761196568737	NA
ENSG00000279762	1.85588568231666	-0.941521607250344	1.90563937305129	-0.494071239587578	0.621255868586992	NA
ENSG00000264083	1.12029197967668	2.13481946120552	3.90211475636756	0.54709294690062	0.584314877620305	NA
ENSG00000264373	0.404457119026838	-1.3192093214979	4.00803321416741	-0.329141314706379	0.742048877744686	NA
ENSG00000202100	0	NA	NA	NA	NA	NA
ENSG00000266718	1.30456090655296	0.121513214443519	2.51292504627638	0.0483552880431414	0.961433092564174	NA
ENSG00000280245	0.504349613801416	-2.28104007538454	4.00803031351955	-0.569117470915908	0.569276422733057	NA
ENSG00000265222	2.59279605730256	-3.67349792489051	1.83977815873229	-1.99670699831644	0.0458570214535936	NA
ENSG00000263717	0	NA	NA	NA	NA	NA
ENSG00000279781	0.0918694602952013	0.944990876121327	4.08045587181216	0.231589534554052	0.81685683676802	NA
ENSG00000266599	0	NA	NA	NA	NA	NA
ENSG00000265337	0	NA	NA	NA	NA	NA
ENSG00000264458	0.393923543713337	-0.725338778959351	4.04920376647299	-0.179131212157087	0.857834674606513	NA
ENSG00000201178	0	NA	NA	NA	NA	NA
ENSG00000226377	4.05049832943222	-1.78497985259965	1.1666964502296	-1.52994367322227	0.126030671847015	NA
ENSG00000236377	2.69379197279546	-2.20524299602388	1.80741723640144	-1.22010731756355	0.22242419493904	NA
ENSG00000141316	0	NA	NA	NA	NA	NA
ENSG00000108684	0.987051445363218	2.85822191403559	3.40812702608913	0.838648880207802	0.401666372486406	NA
ENSG00000264598	0	NA	NA	NA	NA	NA
ENSG00000280349	0	NA	NA	NA	NA	NA
ENSG00000266535	0	NA	NA	NA	NA	NA
ENSG00000265544	0	NA	NA	NA	NA	NA
ENSG00000265697	0	NA	NA	NA	NA	NA
ENSG00000265125	0	NA	NA	NA	NA	NA
ENSG00000265115	0	NA	NA	NA	NA	NA
ENSG00000264643	0	NA	NA	NA	NA	NA
ENSG00000265689	0	NA	NA	NA	NA	NA
ENSG00000283381	0	NA	NA	NA	NA	NA
ENSG00000283417	0	NA	NA	NA	NA	NA
ENSG00000279668	0	NA	NA	NA	NA	NA
ENSG00000265356	0	NA	NA	NA	NA	NA
ENSG00000263435	0	NA	NA	NA	NA	NA
ENSG00000279674	0	NA	NA	NA	NA	NA
ENSG00000263485	0	NA	NA	NA	NA	NA
ENSG00000265775	0	NA	NA	NA	NA	NA
ENSG00000252370	0	NA	NA	NA	NA	NA
ENSG00000264791	0	NA	NA	NA	NA	NA
ENSG00000263571	0	NA	NA	NA	NA	NA
ENSG00000261156	0	NA	NA	NA	NA	NA
ENSG00000264990	0	NA	NA	NA	NA	NA
ENSG00000108688	1.36686834682874	-4.198228628044	2.68033573516865	-1.56630700138013	0.117276762708354	NA
ENSG00000172156	0.194379611744042	-0.0168043156321879	4.08045587180558	-0.00411824466680291	0.996714125450791	NA
ENSG00000108700	0.272817421379915	-0.978562475721147	4.08045587181216	-0.239816948513294	0.81047216731617	NA
ENSG00000265614	0	NA	NA	NA	NA	NA
ENSG00000181374	0	NA	NA	NA	NA	NA
ENSG00000108702	0.317002785600787	-0.0168100497659876	4.08045587179466	-0.00411964993474962	0.996713004218703	NA
ENSG00000225582	0	NA	NA	NA	NA	NA
ENSG00000197322	0	NA	NA	NA	NA	NA
ENSG00000181291	0	NA	NA	NA	NA	NA
ENSG00000278860	0	NA	NA	NA	NA	NA
ENSG00000264174	0	NA	NA	NA	NA	NA
ENSG00000264622	0	NA	NA	NA	NA	NA
ENSG00000285559	0	NA	NA	NA	NA	NA
ENSG00000267618	0	NA	NA	NA	NA	NA
ENSG00000267457	1.14246399376836	-2.65156209663671	2.54103251905471	-1.04349789967392	0.296717753064479	NA
ENSG00000243423	0.521027173800551	-2.72532239104466	3.98154326348492	-0.684488955837509	0.493666460970147	NA
ENSG00000253084	0	NA	NA	NA	NA	NA
ENSG00000252328	0	NA	NA	NA	NA	NA
ENSG00000073598	2.69683845837174	0.320169064409681	1.90935768290471	0.167684173204576	0.866831747834985	NA
ENSG00000141161	1.27473117203111	-2.27675127589855	2.91404479284957	-0.781302772519216	0.434624439855561	NA
ENSG00000267782	0	NA	NA	NA	NA	NA
ENSG00000266981	0	NA	NA	NA	NA	NA
ENSG00000267744	0.606484452272283	-1.23600525367817	4.01393312621575	-0.307928711020518	0.758136578345097	NA
ENSG00000164729	0.551216761771208	3.1622589239289	3.96127489833115	0.798293227582143	0.424700347211347	NA
ENSG00000267364	0	NA	NA	NA	NA	NA
ENSG00000267271	0	NA	NA	NA	NA	NA
ENSG00000267315	0.289772922301261	0.742055882263316	4.04438587339871	0.183478012606084	0.854422969320325	NA
ENSG00000267711	0.16009069937206	0.944990876121327	4.08045587181216	0.231589534554052	0.81685683676802	NA
ENSG00000267648	1.86675722970665	-0.57245430972174	1.74944433191528	-0.327220649024608	0.743501004147626	NA
ENSG00000205045	0.801179805147977	3.47085761632796	2.95572215537642	1.17428412884293	0.240281238241049	NA
ENSG00000267554	0.306806654290157	1.70381428570972	4.04438622733727	0.421278826980744	0.673551489271508	NA
ENSG00000286065	0	NA	NA	NA	NA	NA
ENSG00000267349	0	NA	NA	NA	NA	NA
ENSG00000267046	0	NA	NA	NA	NA	NA
ENSG00000267369	0	NA	NA	NA	NA	NA
ENSG00000267074	0	NA	NA	NA	NA	NA
ENSG00000255987	0	NA	NA	NA	NA	NA
ENSG00000286030	0	NA	NA	NA	NA	NA
ENSG00000267035	0	NA	NA	NA	NA	NA
ENSG00000236320	0	NA	NA	NA	NA	NA
ENSG00000267359	0	NA	NA	NA	NA	NA
ENSG00000267625	0	NA	NA	NA	NA	NA
ENSG00000242660	0.0944871169694648	0.944990876121327	4.08045587181216	0.231589534554052	0.81685683676802	NA
ENSG00000207297	0	NA	NA	NA	NA	NA
ENSG00000267592	0.433211038588554	1.22710668990881	4.0127308606612	0.30580338739853	0.759754349180747	NA
ENSG00000270647	0.512288590932582	-0.0167940355299653	4.08045587179466	-0.00411572531541162	0.996716135585333	NA
ENSG00000270829	0	NA	NA	NA	NA	NA
ENSG00000270871	0	NA	NA	NA	NA	NA
ENSG00000270894	0	NA	NA	NA	NA	NA
ENSG00000270379	0	NA	NA	NA	NA	NA
ENSG00000271268	0	NA	NA	NA	NA	NA
ENSG00000270240	0	NA	NA	NA	NA	NA
ENSG00000271503	0	NA	NA	NA	NA	NA
ENSG00000271394	0	NA	NA	NA	NA	NA
ENSG00000270977	0	NA	NA	NA	NA	NA
ENSG00000271013	0	NA	NA	NA	NA	NA
ENSG00000278023	0	NA	NA	NA	NA	NA
ENSG00000275722	0	NA	NA	NA	NA	NA
ENSG00000273736	0	NA	NA	NA	NA	NA
ENSG00000275152	0	NA	NA	NA	NA	NA
ENSG00000276409	0	NA	NA	NA	NA	NA
ENSG00000275688	0	NA	NA	NA	NA	NA
ENSG00000275431	0	NA	NA	NA	NA	NA
ENSG00000275718	0	NA	NA	NA	NA	NA
ENSG00000275944	0	NA	NA	NA	NA	NA
ENSG00000278690	0	NA	NA	NA	NA	NA
ENSG00000274736	0	NA	NA	NA	NA	NA
ENSG00000275385	0	NA	NA	NA	NA	NA
ENSG00000277089	0	NA	NA	NA	NA	NA
ENSG00000277632	0	NA	NA	NA	NA	NA
ENSG00000275302	0	NA	NA	NA	NA	NA
ENSG00000276014	0	NA	NA	NA	NA	NA
ENSG00000276241	0	NA	NA	NA	NA	NA
ENSG00000282738	0	NA	NA	NA	NA	NA
ENSG00000274808	0	NA	NA	NA	NA	NA
ENSG00000274767	0	NA	NA	NA	NA	NA
ENSG00000276085	0	NA	NA	NA	NA	NA
ENSG00000276070	0	NA	NA	NA	NA	NA
ENSG00000278097	0	NA	NA	NA	NA	NA
ENSG00000276755	0	NA	NA	NA	NA	NA
ENSG00000278395	0	NA	NA	NA	NA	NA
ENSG00000274933	0	NA	NA	NA	NA	NA
ENSG00000261499	0	NA	NA	NA	NA	NA
ENSG00000265889	0	NA	NA	NA	NA	NA
ENSG00000260287	0	NA	NA	NA	NA	NA
ENSG00000274226	0	NA	NA	NA	NA	NA
ENSG00000277029	0	NA	NA	NA	NA	NA
ENSG00000275954	0	NA	NA	NA	NA	NA
ENSG00000274658	0	NA	NA	NA	NA	NA
ENSG00000273611	0	NA	NA	NA	NA	NA
ENSG00000274164	0	NA	NA	NA	NA	NA
ENSG00000278259	0	NA	NA	NA	NA	NA
ENSG00000277161	0	NA	NA	NA	NA	NA
ENSG00000274756	0	NA	NA	NA	NA	NA
ENSG00000275720	0	NA	NA	NA	NA	NA
ENSG00000276508	0	NA	NA	NA	NA	NA
ENSG00000275613	0	NA	NA	NA	NA	NA
ENSG00000277268	0	NA	NA	NA	NA	NA
ENSG00000273706	0	NA	NA	NA	NA	NA
ENSG00000276707	0	NA	NA	NA	NA	NA
ENSG00000275700	0.0921108315334541	-0.978554468639244	4.08045587181216	-0.239814986212474	0.810473688624139	NA
ENSG00000277911	0	NA	NA	NA	NA	NA
ENSG00000277589	0	NA	NA	NA	NA	NA
ENSG00000276326	0	NA	NA	NA	NA	NA
ENSG00000277579	0	NA	NA	NA	NA	NA
ENSG00000278638	0	NA	NA	NA	NA	NA
ENSG00000274308	0	NA	NA	NA	NA	NA
ENSG00000275029	0	NA	NA	NA	NA	NA
ENSG00000276810	0	NA	NA	NA	NA	NA
ENSG00000278505	0	NA	NA	NA	NA	NA
ENSG00000276054	0	NA	NA	NA	NA	NA
ENSG00000273965	0	NA	NA	NA	NA	NA
ENSG00000275839	0	NA	NA	NA	NA	NA
ENSG00000276023	0.795192890131221	0.849460618764197	2.74993704890504	0.308901841626677	0.757396195860404	NA
ENSG00000277688	0	NA	NA	NA	NA	NA
ENSG00000274620	0.744147102784825	-0.978582083280678	4.08045587178648	-0.239821753752294	0.810468441973768	NA
ENSG00000277501	0	NA	NA	NA	NA	NA
ENSG00000274244	0	NA	NA	NA	NA	NA
ENSG00000275410	0.186356577264666	1.69027159685954	4.04515541932486	0.417850841721589	0.676056175877703	NA
ENSG00000275173	0	NA	NA	NA	NA	NA
ENSG00000276715	0	NA	NA	NA	NA	NA
ENSG00000277341	0	NA	NA	NA	NA	NA
ENSG00000277488	0	NA	NA	NA	NA	NA
ENSG00000278299	2.75114419355003	-0.74368189697548	1.67602684671418	-0.443717174598637	0.657247076794768	NA
ENSG00000275006	0	NA	NA	NA	NA	NA
ENSG00000274663	0	NA	NA	NA	NA	NA
ENSG00000274284	0	NA	NA	NA	NA	NA
ENSG00000277399	0	NA	NA	NA	NA	NA
ENSG00000276170	0	NA	NA	NA	NA	NA
ENSG00000274996	0	NA	NA	NA	NA	NA
ENSG00000273604	0	NA	NA	NA	NA	NA
ENSG00000275238	0	NA	NA	NA	NA	NA
ENSG00000277969	0	NA	NA	NA	NA	NA
ENSG00000275532	0	NA	NA	NA	NA	NA
ENSG00000275023	0.200154712169727	0.944982869039424	4.08045587181216	0.231587572253232	0.816858361029003	NA
ENSG00000275665	0	NA	NA	NA	NA	NA
ENSG00000273627	0	NA	NA	NA	NA	NA
ENSG00000279119	0	NA	NA	NA	NA	NA
ENSG00000277972	0	NA	NA	NA	NA	NA
ENSG00000276036	0	NA	NA	NA	NA	NA
ENSG00000277258	0.0944871169694648	0.944990876121327	4.08045587181216	0.231589534554052	0.81685683676802	NA
ENSG00000277182	0	NA	NA	NA	NA	NA
ENSG00000277791	0.16009069937206	0.944990876121327	4.08045587181216	0.231589534554052	0.81685683676802	NA
ENSG00000274607	0	NA	NA	NA	NA	NA
ENSG00000276293	0.117832420351228	-0.0167978104560954	4.08045587181216	-0.00411665043901955	0.996715397449743	NA
ENSG00000273559	0.154985001028687	-0.978554468639244	4.08045587181216	-0.239814986212475	0.810473688624139	NA
ENSG00000274054	0	NA	NA	NA	NA	NA
ENSG00000275489	0.715936938818635	2.90803382434339	3.97164702331994	0.732198457533755	0.464047445671245	NA
ENSG00000252699	0	NA	NA	NA	NA	NA
ENSG00000199293	0	NA	NA	NA	NA	NA
ENSG00000263466	2.61765373934813	-3.30710402719169	2.16326592734515	-1.52875519620018	0.126325143231667	NA
ENSG00000277057	0	NA	NA	NA	NA	NA
ENSG00000265784	0	NA	NA	NA	NA	NA
ENSG00000204952	0.35784240210097	-0.978569421263706	4.08045587180454	-0.239818650662418	0.810470847695925	NA
ENSG00000265428	0	NA	NA	NA	NA	NA
ENSG00000266588	0	NA	NA	NA	NA	NA
ENSG00000277426	0	NA	NA	NA	NA	NA
ENSG00000266013	0	NA	NA	NA	NA	NA
ENSG00000214553	0.324298703913821	-0.978570431449694	4.08045587180231	-0.239818898229493	0.810470655765358	NA
ENSG00000266048	0	NA	NA	NA	NA	NA
ENSG00000263818	0.788799849295963	-0.6093416574671	2.80067592037105	-0.217569499218022	0.82776455128446	NA
ENSG00000141748	0	NA	NA	NA	NA	NA
ENSG00000280177	0	NA	NA	NA	NA	NA
ENSG00000266101	0	NA	NA	NA	NA	NA
ENSG00000141750	0.105667595200262	-0.0167978104560954	4.08045587181216	-0.00411665043901955	0.996715397449743	NA
ENSG00000265460	0	NA	NA	NA	NA	NA
ENSG00000266469	0.18897423393893	1.70382229280615	4.04438622734021	0.421280806785526	0.673550043752329	NA
ENSG00000222777	0	NA	NA	NA	NA	NA
ENSG00000171532	0.828385182945615	-0.0168215881410344	4.08045587178364	-0.00412247765191035	0.996710748045997	NA
ENSG00000214546	1.26126080525897	2.84674017885396	2.88259461596599	0.98756174839381	0.323367327716778	NA
ENSG00000131771	1.68581261636626	-0.978589135656211	3.68714524664003	-0.265405637748599	0.790696993556805	NA
ENSG00000141744	0.570335242253089	2.5847770851593	3.98768967814158	0.64818912547977	0.516862634498859	NA
ENSG00000265178	2.80059879644659	-1.41841173839038	1.87370757479487	-0.75700806116753	0.449045032973843	NA
ENSG00000264663	0	NA	NA	NA	NA	NA
ENSG00000226117	0	NA	NA	NA	NA	NA
ENSG00000186075	0.105667595200262	-0.0167978104560954	4.08045587181216	-0.00411665043901955	0.996715397449743	NA
ENSG00000264968	0	NA	NA	NA	NA	NA
ENSG00000204913	0	NA	NA	NA	NA	NA
ENSG00000265799	0	NA	NA	NA	NA	NA
ENSG00000283721	0	NA	NA	NA	NA	NA
ENSG00000238793	1.19616564553577	2.01494535077729	2.32186223222303	0.867814344371379	0.385495976054486	NA
ENSG00000279199	0.509240664911342	2.69662208808216	3.98173990240472	0.677247171884224	0.49824914286561	NA
ENSG00000284144	0	NA	NA	NA	NA	NA
ENSG00000274621	3.02433878454139	-0.864092859499099	1.88256671439702	-0.458997204662607	0.646236173440301	NA
ENSG00000264655	1.25774886936982	-3.36829430142155	2.76466414094797	-1.21833760981419	0.22309570345739	NA
ENSG00000252618	0.283461350908394	2.21297028854718	4.01101043349572	0.551723892330669	0.581137537960969	NA
ENSG00000278346	0	NA	NA	NA	NA	NA
ENSG00000222881	0	NA	NA	NA	NA	NA
ENSG00000240125	0	NA	NA	NA	NA	NA
ENSG00000279775	0	NA	NA	NA	NA	NA
ENSG00000264058	0	NA	NA	NA	NA	NA
ENSG00000213424	0.513147902580408	-0.0167892599611333	3.60980196295791	-0.004651019677372	0.99628903658669	NA
ENSG00000224244	0.0918694602952013	0.944990876121327	4.08045587181216	0.231589534554052	0.81685683676802	NA
ENSG00000204897	0.46495500308606	-2.88195566756916	3.97394169715399	-0.725213374326333	0.468321139176604	NA
ENSG00000186393	0	NA	NA	NA	NA	NA
ENSG00000171446	0	NA	NA	NA	NA	NA
ENSG00000173908	0	NA	NA	NA	NA	NA
ENSG00000264488	0	NA	NA	NA	NA	NA
ENSG00000265359	0	NA	NA	NA	NA	NA
ENSG00000187242	0.202857401072283	-0.016804756001413	4.08045587180454	-0.00411835258837912	0.996714039342561	NA
ENSG00000171431	0	NA	NA	NA	NA	NA
ENSG00000234477	0.117832420351228	-0.0167978104560954	4.08045587181216	-0.00411665043901955	0.996715397449743	NA
ENSG00000108244	0	NA	NA	NA	NA	NA
ENSG00000196859	0	NA	NA	NA	NA	NA
ENSG00000204889	3.3913502089245	1.14932319399708	1.95442565569691	0.588061863927617	0.556490769483048	NA
ENSG00000212899	0	NA	NA	NA	NA	NA
ENSG00000212900	0	NA	NA	NA	NA	NA
ENSG00000226776	0	NA	NA	NA	NA	NA
ENSG00000212901	0	NA	NA	NA	NA	NA
ENSG00000221852	0	NA	NA	NA	NA	NA
ENSG00000204887	0	NA	NA	NA	NA	NA
ENSG00000221880	0	NA	NA	NA	NA	NA
ENSG00000188581	0	NA	NA	NA	NA	NA
ENSG00000212725	0	NA	NA	NA	NA	NA
ENSG00000214518	0	NA	NA	NA	NA	NA
ENSG00000212724	0.0921108315334541	-0.978554468639244	4.08045587181216	-0.239814986212474	0.810473688624139	NA
ENSG00000213417	0	NA	NA	NA	NA	NA
ENSG00000237230	0	NA	NA	NA	NA	NA
ENSG00000240871	0	NA	NA	NA	NA	NA
ENSG00000204880	0	NA	NA	NA	NA	NA
ENSG00000241241	0	NA	NA	NA	NA	NA
ENSG00000212722	0	NA	NA	NA	NA	NA
ENSG00000212721	0	NA	NA	NA	NA	NA
ENSG00000213416	0	NA	NA	NA	NA	NA
ENSG00000198090	0.276332494600362	-2.19777143285328	4.01393476702586	-0.547535413606567	0.584010947606697	NA
ENSG00000198271	0	NA	NA	NA	NA	NA
ENSG00000171396	0	NA	NA	NA	NA	NA
ENSG00000196156	0	NA	NA	NA	NA	NA
ENSG00000244537	0	NA	NA	NA	NA	NA
ENSG00000198443	0	NA	NA	NA	NA	NA
ENSG00000251439	0	NA	NA	NA	NA	NA
ENSG00000240542	0	NA	NA	NA	NA	NA
ENSG00000248807	0	NA	NA	NA	NA	NA
ENSG00000239886	0	NA	NA	NA	NA	NA
ENSG00000204873	0	NA	NA	NA	NA	NA
ENSG00000187272	0	NA	NA	NA	NA	NA
ENSG00000241595	0	NA	NA	NA	NA	NA
ENSG00000198083	0	NA	NA	NA	NA	NA
ENSG00000212659	0	NA	NA	NA	NA	NA
ENSG00000229351	0	NA	NA	NA	NA	NA
ENSG00000180386	0	NA	NA	NA	NA	NA
ENSG00000237183	0	NA	NA	NA	NA	NA
ENSG00000212658	0	NA	NA	NA	NA	NA
ENSG00000212657	0	NA	NA	NA	NA	NA
ENSG00000186860	0	NA	NA	NA	NA	NA
ENSG00000233014	0	NA	NA	NA	NA	NA
ENSG00000108516	0	NA	NA	NA	NA	NA
ENSG00000006059	2.12823800910892	-1.08524957994242	1.96351043383558	-0.552708842917865	0.580462797148534	NA
ENSG00000131738	0	NA	NA	NA	NA	NA
ENSG00000131737	1.71592566044742	1.03054298909606	1.89800273765235	0.542961803295788	0.587156101770855	NA
ENSG00000094796	0.817477059610211	-2.33900286126792	3.67993970783951	-0.635609017257823	0.525031290696552	NA
ENSG00000234859	0	NA	NA	NA	NA	NA
ENSG00000225438	0	NA	NA	NA	NA	NA
ENSG00000108417	0	NA	NA	NA	NA	NA
ENSG00000171360	1.47776433474601	4.57701330831625	3.38896174047054	1.35056505762757	0.176834800353864	NA
ENSG00000236473	0	NA	NA	NA	NA	NA
ENSG00000108759	1.89280305692959	2.82566184962137	2.60981881816133	1.08270422067541	0.27893973002222	NA
ENSG00000223125	0	NA	NA	NA	NA	NA
ENSG00000197079	0.0971898058720211	-0.0167978104560954	4.08045587181216	-0.00411665043901955	0.996715397449743	NA
ENSG00000126337	0.893658858887492	-2.34629606957608	3.59351600109732	-0.652924898305617	0.513804696523898	NA
ENSG00000229732	0	NA	NA	NA	NA	NA
ENSG00000226629	1.74741025653933	0.0270722908053406	2.41349572404065	0.0112170452740709	0.991050280437144	NA
ENSG00000184502	2.48241631524217	0.884889074002084	1.95237452315076	0.453237359691644	0.650377833237317	NA
ENSG00000201920	0	NA	NA	NA	NA	NA
ENSG00000239542	0.246854461323888	-0.0167737891437249	4.08045587181216	-0.00411076352022294	0.996720094491618	NA
ENSG00000161594	1.02515393718966	0.362153205992071	3.01501702026805	0.120116471501668	0.904390884489709	NA
ENSG00000259623	0	NA	NA	NA	NA	NA
ENSG00000274630	0	NA	NA	NA	NA	NA
ENSG00000267261	0	NA	NA	NA	NA	NA
ENSG00000260325	2.97315579472125	-0.0637600460233253	1.55855203097733	-0.0409097962442376	0.967367807713241	NA
ENSG00000267658	0.0971898058720211	-0.0167978104560954	4.08045587181216	-0.00411665043901955	0.996715397449743	NA
ENSG00000089558	0.93584918930346	-0.53265083515648	2.8930256194529	-0.184115491952404	0.853922853412854	NA
ENSG00000161610	0.275608380885604	2.17669287073442	4.0136117275401	0.54232771341549	0.5875927673688	NA
ENSG00000280295	0.0971898058720211	-0.0167978104560954	4.08045587181216	-0.00411665043901955	0.996715397449743	NA
ENSG00000267758	0	NA	NA	NA	NA	NA
ENSG00000236194	1.0399164228507	-1.66344390248636	3.00595514077141	-0.553382809984143	0.580001307308886	NA
ENSG00000278829	0.45377218362537	-2.52432449330602	3.99255243374176	-0.632258319758689	0.527218094336134	NA
ENSG00000238704	0	NA	NA	NA	NA	NA
ENSG00000264314	0.18897423393893	1.70382229280615	4.04438622734021	0.421280806785526	0.673550043752329	NA
ENSG00000267222	0.105667595200262	-0.0167978104560954	4.08045587181216	-0.00411665043901955	0.996715397449743	NA
ENSG00000283929	0.378118532334445	1.67658359294739	4.04593820855811	0.414386850842415	0.6785908172195	NA
ENSG00000267185	3.40969466985997	-0.894279106790336	1.2034983197028	-0.743066352607101	0.457441509543409	NA
ENSG00000266929	0	NA	NA	NA	NA	NA
ENSG00000280183	1.21155662867511	-3.29446158426693	3.38213820919333	-0.974076569464819	0.3300185222888	NA
ENSG00000267189	0	NA	NA	NA	NA	NA
ENSG00000267132	1.39746973822697	-3.63095793946061	2.47536880706789	-1.46683513547281	0.142420909185668	NA
ENSG00000184451	3.29408062930647	-0.732257182049708	1.32305898141858	-0.553457700929238	0.579950037367242	NA
ENSG00000267042	0.105667595200262	-0.0167978104560954	4.08045587181216	-0.00411665043901955	0.996715397449743	NA
ENSG00000267765	0	NA	NA	NA	NA	NA
ENSG00000275273	0.353497261053683	-0.0168112434069606	4.08045587179298	-0.00411994246112841	0.996712770818403	NA
ENSG00000239671	0.206466283562593	-0.978562475721147	4.08045587181216	-0.239816948513294	0.81047216731617	NA
ENSG00000273650	0	NA	NA	NA	NA	NA
ENSG00000214578	0.0944871169694648	0.944990876121327	4.08045587181216	0.231589534554052	0.81685683676802	NA
ENSG00000197291	0	NA	NA	NA	NA	NA
ENSG00000131477	0.18897423393893	1.70382229280615	4.04438622734021	0.421280806785526	0.673550043752329	NA
ENSG00000278447	0	NA	NA	NA	NA	NA
ENSG00000260105	0.302396065086993	-2.31439589323946	4.00575587938102	-0.577767583180103	0.563421043953271	NA
ENSG00000213373	0.117832420351228	-0.0167978104560954	4.08045587181216	-0.00411665043901955	0.996715397449743	NA
ENSG00000252039	0	NA	NA	NA	NA	NA
ENSG00000131482	0	NA	NA	NA	NA	NA
ENSG00000212149	0	NA	NA	NA	NA	NA
ENSG00000108825	0	NA	NA	NA	NA	NA
ENSG00000267060	1.97042144413675	-3.7982909761664	2.09958122560926	-1.80907074698394	0.0704400130435193	NA
ENSG00000240828	0	NA	NA	NA	NA	NA
ENSG00000285057	0	NA	NA	NA	NA	NA
ENSG00000267595	2.71392782742053	-2.46769006333279	2.10202365543342	-1.17395922588891	0.240411357880034	NA
ENSG00000267340	1.54053683260255	-0.409159531292817	2.05189660945506	-0.199405530184818	0.841945534889991	NA
ENSG00000274585	0	NA	NA	NA	NA	NA
ENSG00000275616	0	NA	NA	NA	NA	NA
ENSG00000273709	0	NA	NA	NA	NA	NA
ENSG00000274432	0	NA	NA	NA	NA	NA
ENSG00000278048	1.68766257739201	-3.72770831245301	2.26317824999479	-1.6471121143293	0.099535003549723	NA
ENSG00000276596	0	NA	NA	NA	NA	NA
ENSG00000277903	0	NA	NA	NA	NA	NA
ENSG00000278774	0	NA	NA	NA	NA	NA
ENSG00000274862	0	NA	NA	NA	NA	NA
ENSG00000274062	0	NA	NA	NA	NA	NA
ENSG00000274452	0	NA	NA	NA	NA	NA
ENSG00000275219	0	NA	NA	NA	NA	NA
ENSG00000278591	0	NA	NA	NA	NA	NA
ENSG00000277084	0	NA	NA	NA	NA	NA
ENSG00000252882	0	NA	NA	NA	NA	NA
ENSG00000251763	0	NA	NA	NA	NA	NA
ENSG00000284344	0	NA	NA	NA	NA	NA
ENSG00000252279	0.0918694602952013	0.944990876121327	4.08045587181216	0.231589534554052	0.81685683676802	NA
ENSG00000252729	0	NA	NA	NA	NA	NA
ENSG00000237888	0	NA	NA	NA	NA	NA
ENSG00000278109	0	NA	NA	NA	NA	NA
ENSG00000005102	1.34538818322567	1.09289756108297	2.16126394222776	0.50567519298751	0.613084685778527	NA
ENSG00000267440	1.03077180146044	-1.91177532817708	3.59652094477907	-0.53156240642845	0.595029107869081	NA
ENSG00000267253	0.0971898058720211	-0.0167978104560954	4.08045587181216	-0.00411665043901955	0.996715397449743	NA
ENSG00000167941	0	NA	NA	NA	NA	NA
ENSG00000231256	0	NA	NA	NA	NA	NA
ENSG00000267604	0	NA	NA	NA	NA	NA
ENSG00000161649	0	NA	NA	NA	NA	NA
ENSG00000282199	0	NA	NA	NA	NA	NA
ENSG00000267496	0	NA	NA	NA	NA	NA
ENSG00000267166	0	NA	NA	NA	NA	NA
ENSG00000267420	0	NA	NA	NA	NA	NA
ENSG00000261514	0	NA	NA	NA	NA	NA
ENSG00000108849	0	NA	NA	NA	NA	NA
ENSG00000131096	3.1305146292842	2.25431991832986	1.64185921494537	1.37302875777012	0.169743406728307	NA
ENSG00000221044	0.613613308580315	2.62199419993736	3.98565973928202	0.657857010244857	0.510630016970325	NA
ENSG00000267638	0.614815044981199	-0.261547266309376	3.86739785010943	-0.0676287458509022	0.946081171898489	NA
ENSG00000212446	0	NA	NA	NA	NA	NA
ENSG00000275107	0	NA	NA	NA	NA	NA
ENSG00000267691	0.407159807929395	-2.28099800807532	4.00803321416741	-0.569106563292077	0.569283824556508	NA
ENSG00000004939	1.28946484623968	-2.66242720626638	3.40743277226125	-0.781358689726851	0.434591560599197	NA
ENSG00000285486	0.183738920590403	1.67659849528702	4.04593818614424	0.414390536422113	0.67858811849979	NA
ENSG00000239702	0.302396065086993	-2.31439589323946	4.00575587938102	-0.577767583180103	0.563421043953271	NA
ENSG00000221496	0	NA	NA	NA	NA	NA
ENSG00000252628	0	NA	NA	NA	NA	NA
ENSG00000267211	0.154985001028687	-0.978554468639244	4.08045587181216	-0.239814986212475	0.810473688624139	NA
ENSG00000267634	0.377131182962693	-2.63641836109088	3.98622936446696	-0.661381501172955	0.508367686232022	NA
ENSG00000240589	0	NA	NA	NA	NA	NA
ENSG00000283045	0.493166794340725	-1.77475773301864	4.04412862283008	-0.438847993854525	0.660771681854505	NA
ENSG00000271222	0	NA	NA	NA	NA	NA
ENSG00000267384	0	NA	NA	NA	NA	NA
ENSG00000266979	0	NA	NA	NA	NA	NA
ENSG00000267160	2.48415438583114	1.39418045810546	1.61748738658347	0.861942089731106	0.388719385958621	NA
ENSG00000279879	0.772439786295995	-0.8907713520665	3.20047178381864	-0.27832501338402	0.780762876491438	NA
ENSG00000264251	0	NA	NA	NA	NA	NA
ENSG00000240305	0	NA	NA	NA	NA	NA
ENSG00000267505	0.105667595200262	-0.0167978104560954	4.08045587181216	-0.00411665043901955	0.996715397449743	NA
ENSG00000267405	0.361688076096722	-0.812960305902883	4.04412911534804	-0.201022341946894	0.840681104299567	NA
ENSG00000131097	2.15470477392759	1.21822608183675	2.35200554792409	0.51795204433594	0.604491728838536	NA
ENSG00000264540	0	NA	NA	NA	NA	NA
ENSG00000167131	0.744948190244968	-1.25242193142296	3.25813271872662	-0.384398684628307	0.700682975292788	NA
ENSG00000214447	0	NA	NA	NA	NA	NA
ENSG00000131095	1.92808193447227	1.40444138411407	2.28610220751532	0.614338842549173	0.538991440051116	NA
ENSG00000278223	0	NA	NA	NA	NA	NA
ENSG00000267334	0	NA	NA	NA	NA	NA
ENSG00000131094	1.09166257898298	2.67887382146728	2.87833480139982	0.930702647990934	0.352007399568536	NA
ENSG00000267788	0	NA	NA	NA	NA	NA
ENSG00000200888	0	NA	NA	NA	NA	NA
ENSG00000224505	1.13677125993002	1.21272743227499	2.3628256072221	0.51325304269948	0.607774326401324	NA
ENSG00000199953	0	NA	NA	NA	NA	NA
ENSG00000285757	0	NA	NA	NA	NA	NA
ENSG00000267446	0	NA	NA	NA	NA	NA
ENSG00000159314	70.8679036582657	2.61173741502433	0.908742227250122	2.87401348447019	NA	NA
ENSG00000267344	0.249472117998152	-0.0167737891437248	4.08045587181216	-0.00411076352022291	0.996720094491618	NA
ENSG00000225190	3.76101168616592	0.207345100483849	1.34242560042384	0.154455561945767	0.877250547114916	NA
ENSG00000236234	0	NA	NA	NA	NA	NA
ENSG00000284055	0	NA	NA	NA	NA	NA
ENSG00000214425	0	NA	NA	NA	NA	NA
ENSG00000278770	0	NA	NA	NA	NA	NA
ENSG00000266918	0	NA	NA	NA	NA	NA
ENSG00000131484	0	NA	NA	NA	NA	NA
ENSG00000267198	0	NA	NA	NA	NA	NA
ENSG00000267246	0	NA	NA	NA	NA	NA
ENSG00000266504	0	NA	NA	NA	NA	NA
ENSG00000264070	0	NA	NA	NA	NA	NA
ENSG00000285668	0	NA	NA	NA	NA	NA
ENSG00000280022	0	NA	NA	NA	NA	NA
ENSG00000263503	0	NA	NA	NA	NA	NA
ENSG00000204652	0	NA	NA	NA	NA	NA
ENSG00000263715	0	NA	NA	NA	NA	NA
ENSG00000265547	0	NA	NA	NA	NA	NA
ENSG00000265964	0	NA	NA	NA	NA	NA
ENSG00000120088	0	NA	NA	NA	NA	NA
ENSG00000264589	0	NA	NA	NA	NA	NA
ENSG00000185294	0	NA	NA	NA	NA	NA
ENSG00000186868	0.32018139874412	2.30518906951934	4.00467450419701	0.575624577503975	0.564868964903764	NA
ENSG00000279685	0	NA	NA	NA	NA	NA
ENSG00000262881	0	NA	NA	NA	NA	NA
ENSG00000274883	0	NA	NA	NA	NA	NA
ENSG00000256762	0	NA	NA	NA	NA	NA
ENSG00000262372	0	NA	NA	NA	NA	NA
ENSG00000214401	0.215022226223249	-0.0168053527341848	4.0804558718032	-0.00411849883007271	0.996713922659561	NA
ENSG00000238723	0	NA	NA	NA	NA	NA
ENSG00000262500	0	NA	NA	NA	NA	NA
ENSG00000262539	0	NA	NA	NA	NA	NA
ENSG00000261575	0.18897423393893	1.70382229280615	4.04438622734021	0.421280806785526	0.673550043752329	NA
ENSG00000265411	0	NA	NA	NA	NA	NA
ENSG00000266497	0.0971898058720211	-0.0167978104560954	4.08045587181216	-0.00411665043901955	0.996715397449743	NA
ENSG00000265315	0.117832420351228	-0.0167978104560954	4.08045587181216	-0.00411665043901955	0.996715397449743	NA
ENSG00000232300	1.65657955879971	-0.0799308142616494	2.10756748850616	-0.0379256250144113	0.969746981936043	NA
ENSG00000108379	1.10984055968791	0.668465894192396	2.24286211380278	0.29804145786698	0.765671521851956	NA
ENSG00000158955	0	NA	NA	NA	NA	NA
ENSG00000262031	0	NA	NA	NA	NA	NA
ENSG00000261886	0.677447843238179	0.320590427965284	3.91354860164143	0.0819180903568749	0.934711848762791	NA
ENSG00000210709	0.737772424465975	-3.30529369192718	3.95701176931183	-0.835300445038103	0.403548566900524	NA
ENSG00000262633	0	NA	NA	NA	NA	NA
ENSG00000264999	0	NA	NA	NA	NA	NA
ENSG00000179673	0	NA	NA	NA	NA	NA
ENSG00000277198	0.302396065086993	-2.31439589323946	4.00575587938102	-0.577767583180103	0.563421043953271	NA
ENSG00000239291	0.952250860159739	-3.81003890088766	3.29971401442604	-1.15465730794563	0.248230788674988	NA
ENSG00000262265	1.47913963385145	-0.379815254095035	2.39276790574223	-0.158734682617376	0.873877911821742	NA
ENSG00000261872	0.521027173800551	-2.72532239104466	3.98154326348492	-0.684488955837509	0.493666460970147	NA
ENSG00000198336	0	NA	NA	NA	NA	NA
ENSG00000259753	0	NA	NA	NA	NA	NA
ENSG00000238419	0	NA	NA	NA	NA	NA
ENSG00000276790	0.154985001028687	-0.978554468639244	4.08045587181216	-0.239814986212475	0.810473688624139	NA
ENSG00000263293	0.828514741324582	-1.70972739011821	3.91810986500403	-0.436365351923702	0.662571673327171	NA
ENSG00000253347	0.100798688362331	-0.978554468639244	4.08045587181216	-0.239814986212475	0.810473688624139	NA
ENSG00000206734	0.0921108315334541	-0.978554468639244	4.08045587181216	-0.239814986212474	0.810473688624139	NA
ENSG00000263766	2.30080859575614	1.10641415621499	1.60898359152325	0.687647880341361	0.491674548708344	NA
ENSG00000264558	0	NA	NA	NA	NA	NA
ENSG00000073861	0.154985001028687	-0.978554468639244	4.08045587181216	-0.239814986212475	0.810473688624139	NA
ENSG00000264243	0.286164039810951	1.70381428570972	4.04438622733727	0.421278826980744	0.673551489271508	NA
ENSG00000266821	0.491448530093473	-2.02776184115796	4.02705919963546	-0.503534152500545	0.614588774910187	NA
ENSG00000263798	0	NA	NA	NA	NA	NA
ENSG00000264019	0	NA	NA	NA	NA	NA
ENSG00000264701	0	NA	NA	NA	NA	NA
ENSG00000207947	0.336463529064786	-0.978570992901525	4.08045587180114	-0.23981903582493	0.810470549092169	NA
ENSG00000266341	0	NA	NA	NA	NA	NA
ENSG00000206954	0	NA	NA	NA	NA	NA
ENSG00000141293	0.503993441811654	-3.04462084303682	3.96685564153826	-0.767514908068645	0.44277543292054	NA
ENSG00000221739	0	NA	NA	NA	NA	NA
ENSG00000263787	0.302396065086993	-2.31439589323946	4.00575587938102	-0.577767583180103	0.563421043953271	NA
ENSG00000207306	0	NA	NA	NA	NA	NA
ENSG00000235300	0.367477841180805	2.58479203779882	3.98768967815553	0.648192875177386	0.516860209555755	NA
ENSG00000266222	0	NA	NA	NA	NA	NA
ENSG00000200538	0	NA	NA	NA	NA	NA
ENSG00000264451	0	NA	NA	NA	NA	NA
ENSG00000206805	0	NA	NA	NA	NA	NA
ENSG00000120094	0.865681517908376	-2.56511075744434	3.94991224841756	-0.649409555483667	0.51607368930381	NA
ENSG00000239552	1.05348533946079	-4.10141280929329	3.19545374006833	-1.28351500066015	0.199311707586003	NA
ENSG00000257178	0.201597376724662	-1.77474281527909	4.04412946341623	-0.4388442138991	0.660774420950434	NA
ENSG00000284038	0	NA	NA	NA	NA	NA
ENSG00000120068	1.58560152345217	-4.69066357442036	2.64013325861425	-1.77667682459422	0.0756214274962658	NA
ENSG00000210741	0.394506896620447	-2.69620576053164	3.9830471466822	-0.676920373081077	0.498456477095461	NA
ENSG00000244559	0	NA	NA	NA	NA	NA
ENSG00000242067	0	NA	NA	NA	NA	NA
ENSG00000241788	0	NA	NA	NA	NA	NA
ENSG00000229637	1.89668544536804	-4.94934533899355	2.54556154480171	-1.94430393918411	0.0518588099157744	NA
ENSG00000273750	0	NA	NA	NA	NA	NA
ENSG00000277542	0	NA	NA	NA	NA	NA
ENSG00000263602	0	NA	NA	NA	NA	NA
ENSG00000242407	0	NA	NA	NA	NA	NA
ENSG00000170703	0.154985001028687	-0.978554468639244	4.08045587181216	-0.239814986212475	0.810473688624139	NA
ENSG00000244514	0	NA	NA	NA	NA	NA
ENSG00000212565	0	NA	NA	NA	NA	NA
ENSG00000248895	0	NA	NA	NA	NA	NA
ENSG00000270781	0.63466735875436	-0.0167902241359615	3.44130208576227	-0.00487903233064827	0.996107110876733	NA
ENSG00000230532	0	NA	NA	NA	NA	NA
ENSG00000200903	0	NA	NA	NA	NA	NA
ENSG00000238804	0	NA	NA	NA	NA	NA
ENSG00000159224	0.235664840702455	-0.0168063276392443	4.08045587180114	-0.0041187377506979	0.9967137320301	NA
ENSG00000250838	0	NA	NA	NA	NA	NA
ENSG00000251461	0	NA	NA	NA	NA	NA
ENSG00000255851	0	NA	NA	NA	NA	NA
ENSG00000252636	0	NA	NA	NA	NA	NA
ENSG00000251550	0	NA	NA	NA	NA	NA
ENSG00000248883	0	NA	NA	NA	NA	NA
ENSG00000240995	0	NA	NA	NA	NA	NA
ENSG00000167083	0	NA	NA	NA	NA	NA
ENSG00000108798	0	NA	NA	NA	NA	NA
ENSG00000173868	0.385336297315064	-0.0813544421556157	4.00929771512919	-0.0202914445212244	0.983810880666424	NA
ENSG00000177369	0	NA	NA	NA	NA	NA
ENSG00000273500	0	NA	NA	NA	NA	NA
ENSG00000248714	0.194379611744042	-0.0168043156321879	4.08045587180558	-0.00411824466680291	0.996714125450791	NA
ENSG00000262039	0.100798688362331	-0.978554468639244	4.08045587181216	-0.239814986212475	0.810473688624139	NA
ENSG00000250948	0.46495500308606	-2.88195566756916	3.97394169715399	-0.725213374326333	0.468321139176604	NA
ENSG00000186244	0	NA	NA	NA	NA	NA
ENSG00000250186	0	NA	NA	NA	NA	NA
ENSG00000207127	0	NA	NA	NA	NA	NA
ENSG00000249497	0	NA	NA	NA	NA	NA
ENSG00000279036	0	NA	NA	NA	NA	NA
ENSG00000249906	0	NA	NA	NA	NA	NA
ENSG00000277478	0	NA	NA	NA	NA	NA
ENSG00000250310	0	NA	NA	NA	NA	NA
ENSG00000182575	4.02301757920986	1.19576039428124	1.59295843234634	0.750653858883149	0.452860998555168	NA
ENSG00000250751	0.117832420351228	-0.0167978104560954	4.08045587181216	-0.00411665043901955	0.996715397449743	NA
ENSG00000235183	0.774925005143434	-3.63229644425339	3.94689418359199	-0.920292329942249	0.357420016152762	NA
ENSG00000262837	0.183738920590403	1.67659849528702	4.04593818614424	0.414390536422113	0.67858811849979	NA
ENSG00000176358	1.17263521922261	3.08662291246229	2.8450571953114	1.08490715671691	0.277962777933977	NA
ENSG00000204584	2.41568867033747	-0.260443541337685	1.53033463492993	-0.170187314194591	0.864862827990155	NA
ENSG00000248954	0.712031574858026	0.619898750064557	3.68862938167722	0.168056664392422	0.866538701193081	NA
ENSG00000254039	0.211335190400524	-0.0168051847038134	4.08045587180357	-0.00411845765075888	0.996713955515622	NA
ENSG00000249176	0	NA	NA	NA	NA	NA
ENSG00000199492	0	NA	NA	NA	NA	NA
ENSG00000248172	0	NA	NA	NA	NA	NA
ENSG00000275025	0.721613870062561	-0.0168199316420424	4.08045587178465	-0.00412207169261359	0.9967110719519	NA
ENSG00000250282	0.936284684490971	-2.88196555644196	3.97394124218798	-0.725215945783639	0.468319561878569	NA
ENSG00000236472	1.22651241333177	-0.668638316386715	3.41983626943839	-0.195517639941435	0.844987729481045	NA
ENSG00000253730	0	NA	NA	NA	NA	NA
ENSG00000261959	0.46495500308606	-2.88195566756916	3.97394169715399	-0.725213374326333	0.468321139176604	NA
ENSG00000108823	1.51437861467783	4.59130737700652	2.79027528523248	1.64546752834962	0.0998734336929888	NA
ENSG00000188662	0.105667595200262	-0.0167978104560954	4.08045587181216	-0.00411665043901955	0.996715397449743	NA
ENSG00000249406	0	NA	NA	NA	NA	NA
ENSG00000263176	0	NA	NA	NA	NA	NA
ENSG00000249838	0	NA	NA	NA	NA	NA
ENSG00000279792	1.60264966389946	-1.91886202669119	2.14779906682717	-0.893408539154371	0.371638431427986	NA
ENSG00000206824	1.4920548151302	-4.48738819523933	3.64416170395972	-1.23139107421149	0.218176633691518	NA
ENSG00000253102	2.02475885301896	-1.36274581981628	1.65766486189277	-0.822087655438543	0.411027010711875	NA
ENSG00000262759	0.303656089434614	-0.978569421263706	4.08045587180454	-0.239818650662418	0.810470847695925	NA
ENSG00000249451	0.183738920590403	1.67659849528702	4.04593818614424	0.414390536422113	0.67858811849979	NA
ENSG00000250286	3.6467920262093	0.457554094266115	1.71360005978661	0.267013351016743	0.78945888155656	NA
ENSG00000250107	0.100798688362331	-0.978554468639244	4.08045587181216	-0.239814986212475	0.810473688624139	NA
ENSG00000006283	0	NA	NA	NA	NA	NA
ENSG00000250976	0	NA	NA	NA	NA	NA
ENSG00000251239	0	NA	NA	NA	NA	NA
ENSG00000262967	0	NA	NA	NA	NA	NA
ENSG00000201340	0.0944871169694648	0.944990876121327	4.08045587181216	0.231589534554052	0.81685683676802	NA
ENSG00000278963	0.709635001228885	-0.621359103303491	3.28141312995126	-0.189357169821747	0.849812890663741	NA
ENSG00000167117	0.16009069937206	0.944990876121327	4.08045587181216	0.231589534554052	0.81685683676802	NA
ENSG00000278672	0	NA	NA	NA	NA	NA
ENSG00000285829	0.0918694602952013	0.944990876121327	4.08045587181216	0.231589534554052	0.81685683676802	NA
ENSG00000248702	0	NA	NA	NA	NA	NA
ENSG00000173714	0	NA	NA	NA	NA	NA
ENSG00000261976	0	NA	NA	NA	NA	NA
ENSG00000243521	0.0918694602952013	0.944990876121327	4.08045587181216	0.231589534554052	0.81685683676802	NA
ENSG00000262006	1.58361311234314	-2.98890323734804	2.43673175833023	-1.22660330876805	0.219971724992327	NA
ENSG00000247011	0	NA	NA	NA	NA	NA
ENSG00000251665	0	NA	NA	NA	NA	NA
ENSG00000249870	0.100798688362331	-0.978554468639244	4.08045587181216	-0.239814986212475	0.810473688624139	NA
ENSG00000011052	0.793536841965673	0.753664962726394	2.5632198273589	0.294030560579331	0.768734551034397	NA
ENSG00000264895	1.44510285609616	2.2283305784435	2.69461681218178	0.826956385178665	0.40826178263257	NA
ENSG00000249383	0	NA	NA	NA	NA	NA
ENSG00000249982	0	NA	NA	NA	NA	NA
ENSG00000249658	0	NA	NA	NA	NA	NA
ENSG00000267452	0.317002785600787	-0.0168100497659876	4.08045587179466	-0.00411964993474962	0.996713004218703	NA
ENSG00000187504	0	NA	NA	NA	NA	NA
ENSG00000154975	0.298787182596683	-1.7747489924803	4.04412911534804	-0.438845779118397	0.660773286733914	NA
ENSG00000279743	0	NA	NA	NA	NA	NA
ENSG00000263317	0	NA	NA	NA	NA	NA
ENSG00000226364	0	NA	NA	NA	NA	NA
ENSG00000227011	0	NA	NA	NA	NA	NA
ENSG00000262902	2.68529164090944	-1.03229842062814	1.7982545662596	-0.574055776082548	0.565930058282869	NA
ENSG00000285939	0	NA	NA	NA	NA	NA
ENSG00000263252	0	NA	NA	NA	NA	NA
ENSG00000262271	0	NA	NA	NA	NA	NA
ENSG00000262518	0	NA	NA	NA	NA	NA
ENSG00000262384	0	NA	NA	NA	NA	NA
ENSG00000233380	0	NA	NA	NA	NA	NA
ENSG00000141200	0	NA	NA	NA	NA	NA
ENSG00000263189	0	NA	NA	NA	NA	NA
ENSG00000261965	0	NA	NA	NA	NA	NA
ENSG00000263199	0	NA	NA	NA	NA	NA
ENSG00000263125	0	NA	NA	NA	NA	NA
ENSG00000251809	0	NA	NA	NA	NA	NA
ENSG00000275710	1.90618870613477	3.78120785250703	2.47551125178143	1.52744522966154	0.126650336762724	NA
ENSG00000263096	0	NA	NA	NA	NA	NA
ENSG00000262079	0	NA	NA	NA	NA	NA
ENSG00000261873	0	NA	NA	NA	NA	NA
ENSG00000236319	0.302396065086993	-2.31439589323946	4.00575587938102	-0.577767583180103	0.563421043953271	NA
ENSG00000262135	0	NA	NA	NA	NA	NA
ENSG00000200107	0	NA	NA	NA	NA	NA
ENSG00000262052	0.883186042176431	-0.0168223782068309	4.08045587178321	-0.00412267127385434	0.99671059355935	NA
ENSG00000261882	0	NA	NA	NA	NA	NA
ENSG00000279606	0	NA	NA	NA	NA	NA
ENSG00000243058	0	NA	NA	NA	NA	NA
ENSG00000183691	2.97962109687381	-0.297323036210633	1.69653609918193	-0.175252997182908	0.860880842916263	NA
ENSG00000283209	0	NA	NA	NA	NA	NA
ENSG00000212469	0	NA	NA	NA	NA	NA
ENSG00000262408	0	NA	NA	NA	NA	NA
ENSG00000262112	0	NA	NA	NA	NA	NA
ENSG00000284542	0	NA	NA	NA	NA	NA
ENSG00000262298	0.930588135091898	-3.75052469942799	3.35606460022994	-1.11753650366892	0.263765000723315	NA
ENSG00000262623	0	NA	NA	NA	NA	NA
ENSG00000263120	3.80791066413757	-0.644452178929585	1.62519478842382	-0.396538423283157	0.691707868304398	NA
ENSG00000261192	0	NA	NA	NA	NA	NA
ENSG00000285785	0	NA	NA	NA	NA	NA
ENSG00000279555	0.212319537320693	0.944982869039424	4.08045587181216	0.231587572253232	0.816858361029003	NA
ENSG00000279281	0	NA	NA	NA	NA	NA
ENSG00000266100	0	NA	NA	NA	NA	NA
ENSG00000280028	0	NA	NA	NA	NA	NA
ENSG00000263499	0	NA	NA	NA	NA	NA
ENSG00000242889	0.276332494600362	-2.19777143285328	4.01393476702586	-0.547535413606567	0.584010947606697	NA
ENSG00000238447	0	NA	NA	NA	NA	NA
ENSG00000166329	0	NA	NA	NA	NA	NA
ENSG00000265542	1.1706337964743	-3.74059188666699	2.78763113258833	-1.34185324698747	0.179643583442532	NA
ENSG00000222976	0	NA	NA	NA	NA	NA
ENSG00000264914	0.859461899706507	-3.793601693645	3.33354224696014	-1.13800918440569	0.255116647262334	NA
ENSG00000278642	0	NA	NA	NA	NA	NA
ENSG00000280233	0.186356577264666	1.69027159685954	4.04515541932486	0.417850841721589	0.676056175877703	NA
ENSG00000266086	0	NA	NA	NA	NA	NA
ENSG00000285930	0	NA	NA	NA	NA	NA
ENSG00000266290	0	NA	NA	NA	NA	NA
ENSG00000141194	0	NA	NA	NA	NA	NA
ENSG00000229590	0	NA	NA	NA	NA	NA
ENSG00000255713	0	NA	NA	NA	NA	NA
ENSG00000278627	1.7713144816858	-1.91952762157137	2.19362034301282	-0.875050064011989	0.381546665972268	NA
ENSG00000167419	0	NA	NA	NA	NA	NA
ENSG00000005381	0.100798688362331	-0.978554468639244	4.08045587181216	-0.239814986212475	0.810473688624139	NA
ENSG00000265148	1.72715662879405	-1.6771117787728	2.18652508656396	-0.76702151238901	0.443068725254286	NA
ENSG00000265206	0	NA	NA	NA	NA	NA
ENSG00000284353	0	NA	NA	NA	NA	NA
ENSG00000264399	0	NA	NA	NA	NA	NA
ENSG00000213246	0.0921108315334541	-0.978554468639244	4.08045587181216	-0.239814986212474	0.810473688624139	NA
ENSG00000285897	1.74084950477004	2.14069453264077	2.38258487137342	0.898475667482427	0.368932011876962	NA
ENSG00000176160	0	NA	NA	NA	NA	NA
ENSG00000266648	0.353497261053683	-0.0168112434069606	4.08045587179298	-0.00411994246112841	0.996712770818403	NA
ENSG00000264672	0.599376517848038	-0.587612424225625	3.97288456082513	-0.147905738319158	0.882417159495743	NA
ENSG00000181013	0	NA	NA	NA	NA	NA
ENSG00000121101	2.6647434038433	-2.36640558953158	1.97723635762227	-1.1968248411016	0.23137483376816	NA
ENSG00000212195	0	NA	NA	NA	NA	NA
ENSG00000266826	0	NA	NA	NA	NA	NA
ENSG00000199426	0.183738920590403	1.67659849528702	4.04593818614424	0.414390536422113	0.67858811849979	NA
ENSG00000266561	0	NA	NA	NA	NA	NA
ENSG00000206917	0	NA	NA	NA	NA	NA
ENSG00000200997	0.211335190400524	-0.0168051847038134	4.08045587180357	-0.00411845765075888	0.996713955515622	NA
ENSG00000274198	0	NA	NA	NA	NA	NA
ENSG00000175175	1.63080599190488	1.04588177318365	2.01327192692154	0.519493546399809	0.603416612139443	NA
ENSG00000276601	0	NA	NA	NA	NA	NA
ENSG00000251865	0	NA	NA	NA	NA	NA
ENSG00000241462	0	NA	NA	NA	NA	NA
ENSG00000275680	0	NA	NA	NA	NA	NA
ENSG00000263938	0	NA	NA	NA	NA	NA
ENSG00000263558	0	NA	NA	NA	NA	NA
ENSG00000224738	3.93826723453212	-0.156231033767375	1.47966961012315	-0.10558507973572	0.915911563218287	NA
ENSG00000252212	0.100798688362331	-0.978554468639244	4.08045587181216	-0.239814986212475	0.810473688624139	NA
ENSG00000211514	0	NA	NA	NA	NA	NA
ENSG00000207996	0	NA	NA	NA	NA	NA
ENSG00000266537	0	NA	NA	NA	NA	NA
ENSG00000265303	0	NA	NA	NA	NA	NA
ENSG00000207235	0	NA	NA	NA	NA	NA
ENSG00000271063	0.283461350908394	2.21297028854718	4.01101043349572	0.551723892330669	0.581137537960969	NA
ENSG00000278863	0.485949029360105	-0.0168152356544534	4.0804558717884	-0.00412092084384765	0.996711990188563	NA
ENSG00000263857	0	NA	NA	NA	NA	NA
ENSG00000266002	0	NA	NA	NA	NA	NA
ENSG00000265313	0.464667647052826	2.58478403070998	3.98768967815223	0.648190867226079	0.516861508104445	NA
ENSG00000200889	0	NA	NA	NA	NA	NA
ENSG00000267637	0.90312787403178	-2.5672815398558	3.55504371362376	-0.722151890852249	0.470201097821001	NA
ENSG00000284190	0	NA	NA	NA	NA	NA
ENSG00000201524	0.249472117998152	-0.0167737891437248	4.08045587181216	-0.00411076352022291	0.996720094491618	NA
ENSG00000270264	1.72864239436553	-1.63978664239898	2.15079277508429	-0.762410336037469	0.445815139239789	NA
ENSG00000241913	0	NA	NA	NA	NA	NA
ENSG00000267318	0	NA	NA	NA	NA	NA
ENSG00000267104	0	NA	NA	NA	NA	NA
ENSG00000267302	0.956670965361299	-0.0167903216006753	3.10820187160728	-0.00540194050909339	0.995689896031592	NA
ENSG00000266992	0	NA	NA	NA	NA	NA
ENSG00000238283	0.117832420351228	-0.0167978104560954	4.08045587181216	-0.00411665043901955	0.996715397449743	NA
ENSG00000275860	0	NA	NA	NA	NA	NA
ENSG00000274378	0	NA	NA	NA	NA	NA
ENSG00000264049	3.49146872739368	1.21715194476034	1.178044337283	1.03319705909163	0.301511688896147	NA
ENSG00000267526	0.609587914534784	2.99898756471443	3.85943665990431	0.777053189101641	0.437127390134278	NA
ENSG00000267295	0	NA	NA	NA	NA	NA
ENSG00000277532	0	NA	NA	NA	NA	NA
ENSG00000267095	0.486617728153901	-2.99710263752142	3.9688455059201	-0.755157295251431	0.450154608618582	NA
ENSG00000167434	0	NA	NA	NA	NA	NA
ENSG00000252577	0.40662099573232	-0.0167891704705745	4.08045587180357	-0.00411453303210302	0.996717086881723	NA
ENSG00000241157	0.576379701544667	-2.19778945829744	4.01393345294571	-0.547540083576758	0.584007740200594	NA
ENSG00000275562	0.388759223488084	-0.0168125709164392	4.08045587179129	-0.00412026779474976	0.996712511241932	NA
ENSG00000271626	0	NA	NA	NA	NA	NA
ENSG00000141371	0	NA	NA	NA	NA	NA
ENSG00000270553	0	NA	NA	NA	NA	NA
ENSG00000267678	0	NA	NA	NA	NA	NA
ENSG00000267772	0	NA	NA	NA	NA	NA
ENSG00000266943	0	NA	NA	NA	NA	NA
ENSG00000200013	0.18897423393893	1.70382229280615	4.04438622734021	0.421280806785526	0.673550043752329	NA
ENSG00000239932	0	NA	NA	NA	NA	NA
ENSG00000224011	0	NA	NA	NA	NA	NA
ENSG00000252534	0	NA	NA	NA	NA	NA
ENSG00000267083	0.619940004114747	-3.30528651486391	3.9570120170335	-0.83529857898734	0.40354961729976	NA
ENSG00000254114	0	NA	NA	NA	NA	NA
ENSG00000264322	0	NA	NA	NA	NA	NA
ENSG00000267207	0	NA	NA	NA	NA	NA
ENSG00000267449	0	NA	NA	NA	NA	NA
ENSG00000227694	0	NA	NA	NA	NA	NA
ENSG00000267667	1.27422096659297	-1.19935269193899	3.07772471882511	-0.389688098030038	0.696767198538494	NA
ENSG00000273982	0	NA	NA	NA	NA	NA
ENSG00000267131	0	NA	NA	NA	NA	NA
ENSG00000266934	1.43743456760399	-1.97891501670461	2.02946209469892	-0.97509336186848	0.329513951085323	NA
ENSG00000267280	2.2097184304432	-1.49829816822776	2.35229656313	-0.636951221079925	0.524156617267268	NA
ENSG00000187013	0.87531484470934	1.96059070212321	2.71084775881175	0.723238955692074	0.469533089371761	NA
ENSG00000121075	2.61888838019769	-0.890425888631543	1.79610037396033	-0.495755082255336	0.620067219402259	NA
ENSG00000267137	0	NA	NA	NA	NA	NA
ENSG00000202361	0.383353845682972	1.70380778052816	4.04438622732823	0.42127721853452	0.673552663650741	NA
ENSG00000242398	0	NA	NA	NA	NA	NA
ENSG00000285879	0.100798688362331	-0.978554468639244	4.08045587181216	-0.239814986212475	0.810473688624139	NA
ENSG00000200842	0	NA	NA	NA	NA	NA
ENSG00000207123	0	NA	NA	NA	NA	NA
ENSG00000266365	0.209943251884682	-0.978562475721147	4.08045587181216	-0.239816948513294	0.81047216731617	NA
ENSG00000266647	0	NA	NA	NA	NA	NA
ENSG00000188755	0	NA	NA	NA	NA	NA
ENSG00000263887	1.32799808539058	-1.23356055766059	2.00429561952559	-0.615458391288891	0.538252039765735	NA
ENSG00000242123	0	NA	NA	NA	NA	NA
ENSG00000172421	0	NA	NA	NA	NA	NA
ENSG00000239809	0	NA	NA	NA	NA	NA
ENSG00000251981	0	NA	NA	NA	NA	NA
ENSG00000239527	0	NA	NA	NA	NA	NA
ENSG00000239246	1.77468765657839	0.171580903460526	1.93432482622673	0.0887032524910655	0.929317747613665	NA
ENSG00000264546	0.409401837967291	-0.0168131406621967	4.08045587179061	-0.00412040742271737	0.996712399835879	NA
ENSG00000277463	0.194379611744042	-0.0168043156321879	4.08045587180558	-0.00411824466680291	0.996714125450791	NA
ENSG00000207382	0	NA	NA	NA	NA	NA
ENSG00000199697	1.06530672546363	-2.33638130536765	3.54570171366546	-0.658933405583167	0.509938533267386	NA
ENSG00000265702	3.32847544070898	-2.64507942116856	2.50390388217987	-1.05638217185309	0.290793647756857	NA
ENSG00000173838	2.19577687989041	-2.01646088978565	1.70502940397567	-1.18265461292562	0.236946058839164	NA
ENSG00000265000	0	NA	NA	NA	NA	NA
ENSG00000264907	0	NA	NA	NA	NA	NA
ENSG00000207552	0	NA	NA	NA	NA	NA
ENSG00000265262	0.0921108315334541	-0.978554468639244	4.08045587181216	-0.239814986212474	0.810473688624139	NA
ENSG00000270324	0	NA	NA	NA	NA	NA
ENSG00000272164	0	NA	NA	NA	NA	NA
ENSG00000272383	0	NA	NA	NA	NA	NA
ENSG00000264513	0.459347301476007	2.90229672227709	3.97190305236005	0.730706838514749	0.464958237638821	NA
ENSG00000264529	0	NA	NA	NA	NA	NA
ENSG00000233635	0	NA	NA	NA	NA	NA
ENSG00000263501	0	NA	NA	NA	NA	NA
ENSG00000271919	0.295178300106373	-0.97856898089447	4.08045587180558	-0.239818542740779	0.810470931364007	NA
ENSG00000226797	0.195285805331796	-0.0167737891437248	4.08045587181216	-0.00411076352022291	0.996720094491618	NA
ENSG00000263644	0.117832420351228	-0.0167978104560954	4.08045587181216	-0.00411665043901955	0.996715397449743	NA
ENSG00000271749	0.885519635775201	-3.18700604265084	3.58714534956708	-0.888451883622577	0.374297727201127	NA
ENSG00000265282	0.575357171991003	-0.0167965566790292	4.08045587179128	-0.00411634317507167	0.996715642608826	NA
ENSG00000265971	0	NA	NA	NA	NA	NA
ENSG00000228979	0	NA	NA	NA	NA	NA
ENSG00000159640	1.36821765617456	-1.18311098080587	2.59395154196141	-0.456103732728662	0.648315386110552	NA
ENSG00000264813	0	NA	NA	NA	NA	NA
ENSG00000224353	0	NA	NA	NA	NA	NA
ENSG00000173826	0	NA	NA	NA	NA	NA
ENSG00000200560	0	NA	NA	NA	NA	NA
ENSG00000263883	0.211335190400524	-0.0168051847038134	4.08045587180357	-0.00411845765075888	0.996713955515622	NA
ENSG00000279369	1.74272905310913	0.448026608994634	2.29777867965166	0.194982490246865	0.845406655296409	NA
ENSG00000125695	0	NA	NA	NA	NA	NA
ENSG00000240280	0.275608380885604	2.17669287073442	4.0136117275401	0.54232771341549	0.5875927673688	NA
ENSG00000213218	0	NA	NA	NA	NA	NA
ENSG00000136487	0	NA	NA	NA	NA	NA
ENSG00000259533	0	NA	NA	NA	NA	NA
ENSG00000136488	0.100798688362331	-0.978554468639244	4.08045587181216	-0.239814986212475	0.810473688624139	NA
ENSG00000259333	0	NA	NA	NA	NA	NA
ENSG00000204414	0	NA	NA	NA	NA	NA
ENSG00000259384	0	NA	NA	NA	NA	NA
ENSG00000285947	0	NA	NA	NA	NA	NA
ENSG00000007312	0	NA	NA	NA	NA	NA
ENSG00000007314	0	NA	NA	NA	NA	NA
ENSG00000263489	0	NA	NA	NA	NA	NA
ENSG00000264954	0.105667595200262	-0.0167978104560954	4.08045587181216	-0.00411665043901955	0.996715397449743	NA
ENSG00000224383	0.80367892470515	-1.61190140464063	3.92140610625262	-0.411051893368166	0.681034483659359	NA
ENSG00000108622	1.17901777653268	-3.78828023419626	2.85881562410416	-1.32512226470826	0.185130602619315	NA
ENSG00000281311	0	NA	NA	NA	NA	NA
ENSG00000277887	0	NA	NA	NA	NA	NA
ENSG00000256358	0	NA	NA	NA	NA	NA
ENSG00000261371	0.395556853467433	-1.68712697151442	4.04920379586384	-0.4166564728695	0.676929696255841	NA
ENSG00000239823	0	NA	NA	NA	NA	NA
ENSG00000265031	0	NA	NA	NA	NA	NA
ENSG00000256826	0.525080498883756	1.63241048228329	3.98717267680981	0.409415546955795	0.682234732210447	NA
ENSG00000284564	0	NA	NA	NA	NA	NA
ENSG00000284368	0	NA	NA	NA	NA	NA
ENSG00000271779	0.480272098116179	2.9080503486199	3.97164702333686	0.73220261809083	0.464044906598861	NA
ENSG00000270714	0.619506069254893	0.0300661753426514	2.94344995369693	0.0102146038885046	0.99185006698769	NA
ENSG00000266820	0	NA	NA	NA	NA	NA
ENSG00000263647	0	NA	NA	NA	NA	NA
ENSG00000278581	0	NA	NA	NA	NA	NA
ENSG00000284172	0	NA	NA	NA	NA	NA
ENSG00000252242	0	NA	NA	NA	NA	NA
ENSG00000272400	0	NA	NA	NA	NA	NA
ENSG00000264840	0	NA	NA	NA	NA	NA
ENSG00000272134	0	NA	NA	NA	NA	NA
ENSG00000272220	0	NA	NA	NA	NA	NA
ENSG00000265218	0.419403761292858	1.67658158098693	4.04593820855288	0.414386353563862	0.678591181345826	NA
ENSG00000266644	0.327534300997657	0.944974351856276	4.08045587180114	0.23158548494219	0.816859982395227	NA
ENSG00000271974	0	NA	NA	NA	NA	NA
ENSG00000264057	1.46949445181944	-1.63400971695959	2.38464860599029	-0.68522033512817	0.493204893664917	NA
ENSG00000266155	0	NA	NA	NA	NA	NA
ENSG00000280299	0	NA	NA	NA	NA	NA
ENSG00000272346	0	NA	NA	NA	NA	NA
ENSG00000265912	1.78057995882542	-2.86313850746931	3.00997109586929	-0.951217940729902	0.341493752909166	NA
ENSG00000272006	0.117832420351228	-0.0167978104560954	4.08045587181216	-0.00411665043901955	0.996715397449743	NA
ENSG00000232457	1.49437679279041	0.746444178837779	2.29018163050062	0.3259323054978	0.744475572904278	NA
ENSG00000266598	0.581427372145616	-0.0167965566790295	4.08045587179128	-0.00411634317507176	0.996715642608826	NA
ENSG00000265883	0	NA	NA	NA	NA	NA
ENSG00000263520	0	NA	NA	NA	NA	NA
ENSG00000266076	0	NA	NA	NA	NA	NA
ENSG00000271587	0	NA	NA	NA	NA	NA
ENSG00000270870	0	NA	NA	NA	NA	NA
ENSG00000091583	0	NA	NA	NA	NA	NA
ENSG00000252653	0	NA	NA	NA	NA	NA
ENSG00000284242	0	NA	NA	NA	NA	NA
ENSG00000244044	0	NA	NA	NA	NA	NA
ENSG00000264630	0	NA	NA	NA	NA	NA
ENSG00000252685	0	NA	NA	NA	NA	NA
ENSG00000251698	0	NA	NA	NA	NA	NA
ENSG00000229330	0	NA	NA	NA	NA	NA
ENSG00000207943	0	NA	NA	NA	NA	NA
ENSG00000075429	0	NA	NA	NA	NA	NA
ENSG00000251764	0	NA	NA	NA	NA	NA
ENSG00000264491	0	NA	NA	NA	NA	NA
ENSG00000265664	0	NA	NA	NA	NA	NA
ENSG00000108878	0	NA	NA	NA	NA	NA
ENSG00000264421	0.100798688362331	-0.978554468639244	4.08045587181216	-0.239814986212475	0.810473688624139	NA
ENSG00000213180	0.283461350908394	2.21297028854718	4.01101043349572	0.551723892330669	0.581137537960969	NA
ENSG00000200619	0	NA	NA	NA	NA	NA
ENSG00000207410	0	NA	NA	NA	NA	NA
ENSG00000264093	0	NA	NA	NA	NA	NA
ENSG00000201547	0	NA	NA	NA	NA	NA
ENSG00000244610	0	NA	NA	NA	NA	NA
ENSG00000263690	0	NA	NA	NA	NA	NA
ENSG00000207688	0	NA	NA	NA	NA	NA
ENSG00000264754	0	NA	NA	NA	NA	NA
ENSG00000279917	0.466897353662217	2.4759225112229	3.99392695556155	0.619921831012751	0.535309252138692	NA
ENSG00000279361	0.521778775468781	0.547230282258262	3.96765308329435	0.137922915832121	0.890301339274647	NA
ENSG00000200394	0	NA	NA	NA	NA	NA
ENSG00000266858	0	NA	NA	NA	NA	NA
ENSG00000213179	0	NA	NA	NA	NA	NA
ENSG00000266717	0.117832420351228	-0.0167978104560954	4.08045587181216	-0.00411665043901955	0.996715397449743	NA
ENSG00000279573	0.332854646574477	-0.016810575375049	4.0804558717939	-0.00411977874610822	0.996712901442981	NA
ENSG00000279880	0.894698374052698	2.24168480655047	3.62389699218854	0.618584030225616	0.536190425025886	NA
ENSG00000265052	0.154985001028687	-0.978554468639244	4.08045587181216	-0.239814986212475	0.810473688624139	NA
ENSG00000266117	0	NA	NA	NA	NA	NA
ENSG00000265055	1.23333349158935	4.01192509447865	2.74318657618412	1.46250536850446	0.143602774294138	NA
ENSG00000267352	0	NA	NA	NA	NA	NA
ENSG00000267708	0	NA	NA	NA	NA	NA
ENSG00000278740	1.05284812486672	-2.66336523968971	3.45789578787441	-0.77022715636173	0.441165157699171	NA
ENSG00000267731	0.639914113656589	1.04850093145808	3.20037116301843	0.327618541116083	0.743200101227742	NA
ENSG00000267472	0.717848680907422	-0.978580541074167	3.77966706478184	-0.258906545021486	0.795707348136454	NA
ENSG00000265100	0.729856505826737	-2.98991086273355	3.72055270762826	-0.803620079512199	0.421616423018743	NA
ENSG00000267009	2.20985500824181	-0.616235671282569	1.91393948422155	-0.321972390643902	0.747473610752634	NA
ENSG00000267461	0.0971898058720211	-0.0167978104560954	4.08045587181216	-0.00411665043901955	0.996715397449743	NA
ENSG00000267659	0.682910805701512	1.49452249074604	2.9029537600141	0.51482821095255	0.606673069921631	NA
ENSG00000283376	0.209701880646429	0.944982869039424	4.08045587181216	0.231587572253232	0.816858361029003	NA
ENSG00000267250	0	NA	NA	NA	NA	NA
ENSG00000141338	2.28686681981158	-1.55259665660745	1.57017738049638	-0.988803351705796	0.322759364071228	NA
ENSG00000231749	0.377948467877859	2.62201072416019	3.98565973929994	0.657861156160996	0.51062735266556	NA
ENSG00000267361	0	NA	NA	NA	NA	NA
ENSG00000265331	0	NA	NA	NA	NA	NA
ENSG00000283385	0	NA	NA	NA	NA	NA
ENSG00000278873	0.302396065086993	-2.31439589323946	4.00575587938102	-0.577767583180103	0.563421043953271	NA
ENSG00000285931	0.0971898058720211	-0.0167978104560954	4.08045587181216	-0.00411665043901955	0.996715397449743	NA
ENSG00000267203	0.277923119723287	0.944982869039424	4.08045587181216	0.231587572253232	0.816858361029003	NA
ENSG00000252352	0	NA	NA	NA	NA	NA
ENSG00000278972	0	NA	NA	NA	NA	NA
ENSG00000267653	0.0971898058720211	-0.0167978104560954	4.08045587181216	-0.00411665043901955	0.996715397449743	NA
ENSG00000227517	0	NA	NA	NA	NA	NA
ENSG00000267184	0.0971898058720211	-0.0167978104560954	4.08045587181216	-0.00411665043901955	0.996715397449743	NA
ENSG00000237560	0	NA	NA	NA	NA	NA
ENSG00000199801	0	NA	NA	NA	NA	NA
ENSG00000230258	0	NA	NA	NA	NA	NA
ENSG00000267603	0	NA	NA	NA	NA	NA
ENSG00000153822	0	NA	NA	NA	NA	NA
ENSG00000267170	0	NA	NA	NA	NA	NA
ENSG00000267109	0	NA	NA	NA	NA	NA
ENSG00000267471	0	NA	NA	NA	NA	NA
ENSG00000271239	0	NA	NA	NA	NA	NA
ENSG00000271101	0	NA	NA	NA	NA	NA
ENSG00000260785	2.51562169983056	0.345237357588155	2.61019597015557	0.132264918625086	0.894774754430307	NA
ENSG00000238759	0	NA	NA	NA	NA	NA
ENSG00000225818	0	NA	NA	NA	NA	NA
ENSG00000228118	0	NA	NA	NA	NA	NA
ENSG00000283517	0.100798688362331	-0.978554468639244	4.08045587181216	-0.239814986212475	0.810473688624139	NA
ENSG00000228639	0	NA	NA	NA	NA	NA
ENSG00000256124	0.877600214178013	0.834869152722629	3.1135244769277	0.268142794093735	0.788589406606707	NA
ENSG00000226101	0.275608380885604	2.17669287073442	4.0136117275401	0.54232771341549	0.5875927673688	NA
ENSG00000264026	1.05585373160586	-1.92725414186294	3.4358064653808	-0.560932101758922	0.574843824933243	NA
ENSG00000243514	0.0971898058720211	-0.0167978104560954	4.08045587181216	-0.00411665043901955	0.996715397449743	NA
ENSG00000200783	0	NA	NA	NA	NA	NA
ENSG00000252274	0.527234258318519	-0.0168161511544106	4.08045587178755	-0.00412114520602421	0.996711811174967	NA
ENSG00000264196	0	NA	NA	NA	NA	NA
ENSG00000265469	0	NA	NA	NA	NA	NA
ENSG00000264860	0	NA	NA	NA	NA	NA
ENSG00000180616	1.9607881622781	0.250869069010715	2.54991918483147	0.0983831450435931	0.921628058052006	NA
ENSG00000265010	1.46654933001774	-1.94256699008836	2.39270044312474	-0.811872207266977	0.416864963576234	NA
ENSG00000187959	0.370819611569827	-1.235990092727	4.01393423146337	-0.3079248491514	0.758139516995679	NA
ENSG00000264985	0.659319568423672	0.944969656663531	3.88217274804303	0.243412572802146	0.807685804975184	NA
ENSG00000264750	0	NA	NA	NA	NA	NA
ENSG00000265935	0	NA	NA	NA	NA	NA
ENSG00000263574	0	NA	NA	NA	NA	NA
ENSG00000177338	0	NA	NA	NA	NA	NA
ENSG00000234721	0	NA	NA	NA	NA	NA
ENSG00000265927	0	NA	NA	NA	NA	NA
ENSG00000266765	0	NA	NA	NA	NA	NA
ENSG00000285648	0	NA	NA	NA	NA	NA
ENSG00000266357	0	NA	NA	NA	NA	NA
ENSG00000246731	2.29322173463953	-0.457356955666981	1.57248666612878	-0.290849496862776	0.771166427869846	NA
ENSG00000264272	0	NA	NA	NA	NA	NA
ENSG00000171595	0.556537107348028	2.90228871518743	3.97190305235742	0.730704822582428	0.464959469252102	NA
ENSG00000266106	0	NA	NA	NA	NA	NA
ENSG00000196169	1.79525522241983	4.85365899779347	3.92375691337198	1.23699278649307	0.216089760663944	NA
ENSG00000204347	0.0971898058720211	-0.0167978104560954	4.08045587181216	-0.00411665043901955	0.996715397449743	NA
ENSG00000257008	0	NA	NA	NA	NA	NA
ENSG00000200021	0	NA	NA	NA	NA	NA
ENSG00000167851	0.18897423393893	1.70382229280615	4.04438622734021	0.421280806785526	0.673550043752329	NA
ENSG00000178789	0	NA	NA	NA	NA	NA
ENSG00000236770	0	NA	NA	NA	NA	NA
ENSG00000204345	3.04053321276973	-5.18712178970228	2.75130638730912	-1.88533047923298	0.0593852335958436	NA
ENSG00000186407	2.95909240921619	-3.09010597671729	1.81451514096246	-1.70299266562099	0.0885694409714086	NA
ENSG00000264659	0	NA	NA	NA	NA	NA
ENSG00000186074	0.0944871169694648	0.944990876121327	4.08045587181216	0.231589534554052	0.81685683676802	NA
ENSG00000266036	2.45005194927967	0.850100125134311	1.79124976601906	0.474584919010822	0.63508285754059	NA
ENSG00000284186	0	NA	NA	NA	NA	NA
ENSG00000183034	2.99341030841151	3.42555436192903	1.66827656331293	2.05334920915416	0.0400387214906832	NA
ENSG00000263586	0.183738920590403	1.67659849528702	4.04593818614424	0.414390536422113	0.67858811849979	NA
ENSG00000252545	0	NA	NA	NA	NA	NA
ENSG00000239607	0	NA	NA	NA	NA	NA
ENSG00000270993	1.8498994376517	1.84834774853633	2.12516956055131	0.869741305751074	0.38444179364169	NA
ENSG00000232724	0.327534300997657	0.944974351856276	4.08045587180114	0.23158548494219	0.816859982395227	NA
ENSG00000206713	0.16009069937206	0.944990876121327	4.08045587181216	0.231589534554052	0.81685683676802	NA
ENSG00000279035	2.03108429954709	4.92607742344182	2.7272504019425	1.80624317441963	0.0708803637327405	NA
ENSG00000252042	0	NA	NA	NA	NA	NA
ENSG00000265987	0	NA	NA	NA	NA	NA
ENSG00000264853	0.349064933310989	2.47593051831	3.99392695556521	0.619923835827793	0.535307932169634	NA
ENSG00000265342	0.100798688362331	-0.978554468639244	4.08045587181216	-0.239814986212475	0.810473688624139	NA
ENSG00000264511	0	NA	NA	NA	NA	NA
ENSG00000223217	0	NA	NA	NA	NA	NA
ENSG00000202332	0	NA	NA	NA	NA	NA
ENSG00000284595	0	NA	NA	NA	NA	NA
ENSG00000259120	3.34531217668329	-1.45285128994308	1.79680892976345	-0.808573057422608	0.418760767432105	NA
ENSG00000264829	0.804161667181655	-3.69411405016793	3.94522250031344	-0.936351257723599	0.349092365111021	NA
ENSG00000264270	1.0256990948033	1.94180772173989	3.30165454183854	0.588131707037583	0.556443892294459	NA
ENSG00000283853	0	NA	NA	NA	NA	NA
ENSG00000266980	0.998510950068164	-0.814524589428266	2.94053425961734	-0.276998843582344	0.781780994105186	NA
ENSG00000267615	0	NA	NA	NA	NA	NA
ENSG00000257949	0.474414798104576	-2.52432449330603	3.99255243374176	-0.632258319758689	0.527218094336134	NA
ENSG00000275360	0	NA	NA	NA	NA	NA
ENSG00000129654	1.29177904785906	3.21815427625774	2.3811818294523	1.35149455470099	0.176537063049994	NA
ENSG00000141576	3.46959879600602	-1.92382234683783	1.3025381767692	-1.47697962420545	0.139681099232464	NA
ENSG00000267376	0	NA	NA	NA	NA	NA
ENSG00000251779	0	NA	NA	NA	NA	NA
ENSG00000207169	0	NA	NA	NA	NA	NA
ENSG00000267518	0.201597376724662	-1.77474281527909	4.04412946341623	-0.4388442138991	0.660774420950434	NA
ENSG00000242931	0.470712106344405	-2.19778474779206	4.01393379635167	-0.547538863194421	0.584008578376835	NA
ENSG00000267546	3.0780217566894	0.11776010103345	2.13027925504837	0.0552791849962302	0.955916044772685	NA
ENSG00000267543	2.78509516870182	2.65550721272891	1.79632786255061	1.47829762488811	0.139328133134116	NA
ENSG00000272386	0.581104845123366	-2.03604550705722	3.87892501003854	-0.524899424914891	0.599653109215945	NA
ENSG00000274091	0	NA	NA	NA	NA	NA
ENSG00000199961	3.06047587648818	-0.547498036162344	1.76525622140426	-0.31015216347846	0.756445245956016	NA
ENSG00000278261	0	NA	NA	NA	NA	NA
ENSG00000267084	0	NA	NA	NA	NA	NA
ENSG00000199735	0	NA	NA	NA	NA	NA
ENSG00000261335	1.98596786645028	0.344250963849074	1.76876962259438	0.194627360992403	0.845684681671345	NA
ENSG00000212418	0.105667595200262	-0.0167978104560954	4.08045587181216	-0.00411665043901955	0.996715397449743	NA
ENSG00000277382	0.400635827806	-0.978574418078259	4.08045587179511	-0.239819875235596	0.81046989832494	NA
ENSG00000274051	1.99918034203088	-1.42860104294862	2.11429279844617	-0.675687418506334	0.499239125684468	NA
ENSG00000267168	0	NA	NA	NA	NA	NA
ENSG00000283805	0	NA	NA	NA	NA	NA
ENSG00000200257	0	NA	NA	NA	NA	NA
ENSG00000267065	0.898073572079297	1.93930176360429	3.67991341704427	0.526996574055796	0.598195967575589	NA
ENSG00000267535	0	NA	NA	NA	NA	NA
ENSG00000267568	0	NA	NA	NA	NA	NA
ENSG00000267521	0	NA	NA	NA	NA	NA
ENSG00000280122	0	NA	NA	NA	NA	NA
ENSG00000276202	0	NA	NA	NA	NA	NA
ENSG00000275143	0	NA	NA	NA	NA	NA
ENSG00000284250	0	NA	NA	NA	NA	NA
ENSG00000222808	1.14384359245673	-0.137812192398185	2.16899201911775	-0.0635374363683646	0.949338549541464	NA
ENSG00000262870	0.774925005143434	-3.63229644425339	3.94689418359199	-0.920292329942249	0.357420016152762	NA
ENSG00000263718	0	NA	NA	NA	NA	NA
ENSG00000265121	0	NA	NA	NA	NA	NA
ENSG00000266998	0.928589315972154	-0.0286589972941867	3.40567576311779	-0.00841506922195972	0.993285825432048	NA
ENSG00000264060	0	NA	NA	NA	NA	NA
ENSG00000200651	1.37646442481687	-4.12246624038823	3.80360662101582	-1.08383086137526	0.278439799053722	NA
ENSG00000267263	0	NA	NA	NA	NA	NA
ENSG00000267016	0.290099325767806	-1.73156493874461	4.04659552122444	-0.427906601898444	0.668719120385048	NA
ENSG00000267665	0	NA	NA	NA	NA	NA
ENSG00000267506	0.100798688362331	-0.978554468639244	4.08045587181216	-0.239814986212475	0.810473688624139	NA
ENSG00000267466	0.275608380885604	2.17669287073442	4.0136117275401	0.54232771341549	0.5875927673688	NA
ENSG00000279572	0	NA	NA	NA	NA	NA
ENSG00000285535	0	NA	NA	NA	NA	NA
ENSG00000267790	0	NA	NA	NA	NA	NA
ENSG00000204283	0	NA	NA	NA	NA	NA
ENSG00000238898	0	NA	NA	NA	NA	NA
ENSG00000279600	0	NA	NA	NA	NA	NA
ENSG00000267463	0	NA	NA	NA	NA	NA
ENSG00000238658	0	NA	NA	NA	NA	NA
ENSG00000267679	0	NA	NA	NA	NA	NA
ENSG00000267624	0.211335190400524	-0.0168051847038134	4.08045587180357	-0.00411845765075888	0.996713955515622	NA
ENSG00000204278	0	NA	NA	NA	NA	NA
ENSG00000283914	0	NA	NA	NA	NA	NA
ENSG00000267676	0.669318175639263	-0.978580509664188	3.91198801238239	-0.250149158577875	0.802472001052405	NA
ENSG00000279886	0	NA	NA	NA	NA	NA
ENSG00000204277	0	NA	NA	NA	NA	NA
ENSG00000267737	0.252201530905514	-0.0167737891437247	4.08045587181216	-0.00411076352022289	0.996720094491618	NA
ENSG00000266970	1.7220128244235	2.9607288622908	2.36004259802786	1.25452348392563	0.209651795434571	NA
ENSG00000243870	0	NA	NA	NA	NA	NA
ENSG00000200063	0.471618299932158	-1.67463684924312	3.98622897483912	-0.420105533278031	0.674408360670821	NA
ENSG00000267432	0.784199740989607	0.750262852536096	3.2515200078414	0.230742191567868	0.817515093711008	NA
ENSG00000267770	0	NA	NA	NA	NA	NA
ENSG00000243426	0.0971898058720211	-0.0167978104560954	4.08045587181216	-0.00411665043901955	0.996715397449743	NA
ENSG00000267123	2.20819744199518	0.332964898650273	2.62272856422277	0.126953625011876	0.898977103343107	NA
ENSG00000279570	0.812608152772279	-2.56467044403433	3.59040541409503	-0.714312214984434	0.475034140660273	NA
ENSG00000252391	2.58483033808419	1.19455842965129	1.65097120232123	0.723548919552176	0.469342710726025	NA
ENSG00000267601	0	NA	NA	NA	NA	NA
ENSG00000178404	2.61344516011631	-1.30137236390997	1.47742006697566	-0.880841131780432	0.378403813616362	NA
ENSG00000279339	0.589162101756139	-0.0168174180233995	4.08045587178648	-0.00412145567844032	0.996711563455923	NA
ENSG00000267491	0.117832420351228	-0.0167978104560954	4.08045587181216	-0.00411665043901955	0.996715397449743	NA
ENSG00000265096	0.386962728173282	0.742047474297947	4.04438589605439	0.183475932655653	0.854424601180882	NA
ENSG00000266711	0	NA	NA	NA	NA	NA
ENSG00000263278	0	NA	NA	NA	NA	NA
ENSG00000266665	0	NA	NA	NA	NA	NA
ENSG00000267719	0	NA	NA	NA	NA	NA
ENSG00000182156	0	NA	NA	NA	NA	NA
ENSG00000262768	0.272817421379915	-0.978562475721147	4.08045587181216	-0.239816948513294	0.81047216731617	NA
ENSG00000262343	1.0235676388013	-0.275123887226864	2.64080395420083	-0.10418186733976	0.917025023426574	NA
ENSG00000262585	2.27877094278153	0.308405973026881	2.08743089208381	0.147744279437683	0.882544585143041	NA
ENSG00000262188	1.86953672012761	0.0433505839563524	2.37420847223125	0.0182589627083641	0.985432265018731	NA
ENSG00000275516	0	NA	NA	NA	NA	NA
ENSG00000262172	0.768323736487441	1.63627406361831	3.22131542396763	0.507952140123845	0.61148690762366	NA
ENSG00000261978	0	NA	NA	NA	NA	NA
ENSG00000265561	0	NA	NA	NA	NA	NA
ENSG00000275479	2.50228216941737	-3.76805679152662	1.95951891727886	-1.92294994363169	0.0544863365940084	NA
ENSG00000276863	0	NA	NA	NA	NA	NA
ENSG00000280248	1.60573946305891	-1.78364617421072	2.73834882312274	-0.65135827807967	0.514815236522091	NA
ENSG00000264961	0.934848821096778	-0.459404799174237	2.47849257704696	-0.185356536238491	0.852949396700047	NA
ENSG00000260369	0.294641829139192	1.70381428570972	4.04438622733727	0.421278826980744	0.673551489271508	NA
ENSG00000279273	0.16009069937206	0.944990876121327	4.08045587181216	0.231589534554052	0.81685683676802	NA
ENSG00000262000	0	NA	NA	NA	NA	NA
ENSG00000271340	0	NA	NA	NA	NA	NA
ENSG00000213128	0	NA	NA	NA	NA	NA
ENSG00000232083	0	NA	NA	NA	NA	NA
ENSG00000262833	0.538060905789448	-2.3144110496909	4.00575485740549	-0.577771514253355	0.563418389570095	NA
ENSG00000262313	0.711263773316996	-0.0456617557825227	3.80382355162087	-0.0120041729493645	0.990422285764086	NA
ENSG00000262662	0.568519487276932	-0.0168170088925753	4.08045587178682	-0.00412135541248022	0.996711643455905	NA
ENSG00000240270	0	NA	NA	NA	NA	NA
ENSG00000263218	0	NA	NA	NA	NA	NA
ENSG00000262873	0.782668163203172	0.610456335839758	3.89485758938055	0.15673392976015	0.875454545463175	NA
ENSG00000262098	0	NA	NA	NA	NA	NA
ENSG00000207736	0	NA	NA	NA	NA	NA
ENSG00000211563	0	NA	NA	NA	NA	NA
ENSG00000283604	0	NA	NA	NA	NA	NA
ENSG00000221025	0	NA	NA	NA	NA	NA
ENSG00000263167	1.70483501131555	-4.78114955197876	3.92493064360562	-1.21814879958912	0.223167432290744	NA
ENSG00000225180	0.117832420351228	-0.0167978104560954	4.08045587181216	-0.00411665043901955	0.996715397449743	NA
ENSG00000262115	2.50016194303024	0.630839480558321	1.89756685322373	0.332446511429414	0.739552122641904	NA
ENSG00000276101	0	NA	NA	NA	NA	NA
ENSG00000279187	1.21540230267087	-2.44674204205935	2.91694400668189	-0.838803225723412	0.401579740279709	NA
ENSG00000275542	3.20397526002156	-1.34553649832111	1.94900026898723	-0.690372659117334	0.489959865833901	NA
ENSG00000275966	1.60800352834116	-1.37893250798359	2.55158100149226	-0.540422783825847	0.588905498772652	NA
ENSG00000263154	0	NA	NA	NA	NA	NA
ENSG00000262223	3.21776663338266	-0.818405188226804	1.61256008011982	-0.507519191573931	0.61179057404082	NA
ENSG00000274833	0.117832420351228	-0.0167978104560954	4.08045587181216	-0.00411665043901955	0.996715397449743	NA
ENSG00000279692	2.1452581362607	1.71916290492171	1.88983177072789	0.909690974376811	0.362985505421282	NA
ENSG00000266392	2.41237633166103	-2.19643416613166	2.24768521768847	-0.977198296650493	0.328470991128577	NA
ENSG00000266189	1.00205087358496	1.90202609714086	3.90790495643065	0.486712475954919	0.62646210272656	NA
ENSG00000263271	0	NA	NA	NA	NA	NA
ENSG00000278200	0	NA	NA	NA	NA	NA
ENSG00000207021	1.45128502898161	-0.715762126511445	2.12913226133897	-0.336175511267354	0.736738518528073	NA
ENSG00000185527	2.49237948391114	-1.48215218137405	1.58933405670941	-0.93256177020628	0.351046279761913	NA
ENSG00000277784	0	NA	NA	NA	NA	NA
ENSG00000275902	0	NA	NA	NA	NA	NA
ENSG00000262660	0	NA	NA	NA	NA	NA
ENSG00000215644	0.654255640491536	-3.15438649011665	3.82077771269787	-0.825587544554985	0.409038103049268	NA
ENSG00000182676	3.1438860763866	-2.64046535779638	1.81007916337023	-1.45875683850204	0.144632045993847	NA
ENSG00000262831	0	NA	NA	NA	NA	NA
ENSG00000262413	0	NA	NA	NA	NA	NA
ENSG00000263859	0	NA	NA	NA	NA	NA
ENSG00000183979	0	NA	NA	NA	NA	NA
ENSG00000263585	0	NA	NA	NA	NA	NA
ENSG00000185105	0.343959234967616	0.742055882263315	4.04438587339871	0.183478012606083	0.854422969320326	NA
ENSG00000235296	0.235664840702455	-0.0168063276392443	4.08045587180114	-0.0041187377506979	0.9967137320301	NA
ENSG00000185269	3.27899182617124	5.51364794903865	1.86661271147635	2.95382535173982	0.00313861573532781	NA
ENSG00000264735	0	NA	NA	NA	NA	NA
ENSG00000279372	0.414192591472808	-0.0168132752487795	4.08045587179046	-0.00412044040593974	0.996712373519298	NA
ENSG00000264569	0.275608380885604	2.17669287073442	4.0136117275401	0.54232771341549	0.5875927673688	NA
ENSG00000266654	0.0971898058720211	-0.0167978104560954	4.08045587181216	-0.00411665043901955	0.996715397449743	NA
ENSG00000264548	3.24545629253068	1.41023903230789	1.38464557742629	1.01848375880358	0.308448115292299	NA
ENSG00000284574	0	NA	NA	NA	NA	NA
ENSG00000182459	0.192668148657532	-0.0167737891437249	4.08045587181216	-0.00411076352022294	0.996720094491618	NA
ENSG00000278964	0	NA	NA	NA	NA	NA
ENSG00000181408	0	NA	NA	NA	NA	NA
ENSG00000260011	0	NA	NA	NA	NA	NA
ENSG00000264812	0.22350001555149	-0.0168057661873612	4.08045587180231	-0.00411860015531505	0.996713841814401	NA
ENSG00000201239	0.407159807929395	-2.28099800807532	4.00803321416741	-0.569106563292077	0.569283824556508	NA
ENSG00000266445	1.49570960367295	-0.413920100159446	2.21643600699889	-0.186750304927551	0.851856412233988	NA
ENSG00000262147	2.87243885494378	-1.12098925344804	1.66571538499935	-0.672977666859019	0.500961499180442	NA
ENSG00000261845	0	NA	NA	NA	NA	NA
ENSG00000279613	0.747024373411786	-0.256377508995652	3.66122341435738	-0.0700250927026947	0.944173687568038	NA
ENSG00000266107	0.211335190400524	-0.0168051847038134	4.08045587180357	-0.00411845765075888	0.996713955515622	NA
ENSG00000263063	0.945482287153402	1.08478951250208	3.8764842815632	0.27983849119714	0.779601419275733	NA
ENSG00000263321	1.53068636454123	3.21393117827856	2.24193109820617	1.43355484066844	0.15169933843651	NA
ENSG00000262410	3.50524750667143	-1.81985519743066	1.65120498950315	-1.10213765643856	0.270401830566342	NA
ENSG00000263098	0.183738920590403	1.67659849528702	4.04593818614424	0.414390536422113	0.67858811849979	NA
ENSG00000262339	0	NA	NA	NA	NA	NA
ENSG00000274370	0.866868419778865	3.38466207779862	3.01314734063792	1.12329789922654	0.261310995738665	NA
ENSG00000279143	0.154985001028687	-0.978554468639244	4.08045587181216	-0.239814986212475	0.810473688624139	NA
ENSG00000262898	0.189059266167222	0.944982869039424	4.08045587181216	0.231587572253232	0.816858361029003	NA
ENSG00000262094	0.478917220696776	0.714817205831578	4.04593784720021	0.176675280942892	0.859763458358726	NA
ENSG00000262352	0	NA	NA	NA	NA	NA
ENSG00000263305	0	NA	NA	NA	NA	NA
ENSG00000262181	0	NA	NA	NA	NA	NA
ENSG00000173213	2.17447822010328	-2.49577748413627	1.76204984859556	-1.41640571980726	0.156656750219051	NA
ENSG00000282965	0.485058727633056	0.455019499213098	3.97404747492121	0.114497751243427	0.908843228924693	NA
ENSG00000262081	0	NA	NA	NA	NA	NA
ENSG00000274446	0	NA	NA	NA	NA	NA
ENSG00000277521	1.55728880642508	-0.194622089007871	3.18263505033667	-0.0611512428945578	0.951238759548668	NA
ENSG00000263884	2.09388161294548	-1.36522697139429	1.81652687803048	-0.751558916031286	0.452316357851103	NA
ENSG00000264514	0	NA	NA	NA	NA	NA
ENSG00000158270	0.608075077395208	2.00019774068238	4.02720200627335	0.496671817695408	0.619420499261605	NA
ENSG00000265477	0.277923119723287	0.944982869039424	4.08045587181216	0.231587572253232	0.816858361029003	NA
ENSG00000264265	0	NA	NA	NA	NA	NA
ENSG00000177143	0	NA	NA	NA	NA	NA
ENSG00000222174	0	NA	NA	NA	NA	NA
ENSG00000079101	2.78983124373503	-2.91117661404388	1.60892743387035	-1.809389629861	0.0703904930945211	NA
ENSG00000266456	2.01445094852166	2.59802292647897	1.8999488448044	1.36741730367295	0.171494541651039	NA
ENSG00000263727	1.74938736636578	-0.580720175480271	2.38368186923413	-0.243623187714582	0.807522668100065	NA
ENSG00000265490	1.8627654932886	-1.56753954006828	2.22934269108665	-0.703139784805453	0.481968640567755	NA
ENSG00000264339	0	NA	NA	NA	NA	NA
ENSG00000206687	0.317002785600787	-0.0168100497659876	4.08045587179466	-0.00411964993474962	0.996713004218703	NA
ENSG00000273355	2.83271809603068	0.490577269026016	1.70128969317801	0.28835610477932	0.773074164606554	NA
ENSG00000266575	0	NA	NA	NA	NA	NA
ENSG00000264179	0	NA	NA	NA	NA	NA
ENSG00000265671	0	NA	NA	NA	NA	NA
ENSG00000265179	0	NA	NA	NA	NA	NA
ENSG00000141433	0	NA	NA	NA	NA	NA
ENSG00000259837	0	NA	NA	NA	NA	NA
ENSG00000272461	0	NA	NA	NA	NA	NA
ENSG00000263551	0.378721808085618	-0.0167817962256276	4.08045587181216	-0.00411272582104279	0.996718528815326	NA
ENSG00000263505	0	NA	NA	NA	NA	NA
ENSG00000266251	0	NA	NA	NA	NA	NA
ENSG00000132204	1.05287173117689	3.20045758214744	3.95986414727404	0.808224086260795	0.418961594425491	NA
ENSG00000199197	0	NA	NA	NA	NA	NA
ENSG00000263396	0	NA	NA	NA	NA	NA
ENSG00000265417	1.09722937165844	3.61617322677483	3.4100549517569	1.06044426788833	0.288942532010829	NA
ENSG00000266602	0	NA	NA	NA	NA	NA
ENSG00000266450	0	NA	NA	NA	NA	NA
ENSG00000264080	0	NA	NA	NA	NA	NA
ENSG00000263745	1.7156776158536	-4.40156140062133	3.01182296594424	-1.46142766370778	0.143898113493971	NA
ENSG00000264189	0	NA	NA	NA	NA	NA
ENSG00000238575	0.117832420351228	-0.0167978104560954	4.08045587181216	-0.00411665043901955	0.996715397449743	NA
ENSG00000264150	0	NA	NA	NA	NA	NA
ENSG00000235422	0.276332494600362	-2.19777143285328	4.01393476702586	-0.547535413606567	0.584010947606697	NA
ENSG00000202224	0	NA	NA	NA	NA	NA
ENSG00000200875	0	NA	NA	NA	NA	NA
ENSG00000266049	0.590977856732295	2.58477607500204	3.98768967813888	0.648188872161286	0.516862798321058	NA
ENSG00000207034	0.445366721348885	0.944969436088559	4.08045587179298	0.231584280232231	0.816860918181385	NA
ENSG00000272625	0.276332494600362	-2.19777143285328	4.01393476702586	-0.547535413606567	0.584010947606697	NA
ENSG00000263606	3.23866130403265	-0.107596546308576	1.41864855736252	-0.0758443983537502	0.939542893047983	NA
ENSG00000265907	0	NA	NA	NA	NA	NA
ENSG00000266397	0	NA	NA	NA	NA	NA
ENSG00000264186	0	NA	NA	NA	NA	NA
ENSG00000277447	0	NA	NA	NA	NA	NA
ENSG00000252258	0	NA	NA	NA	NA	NA
ENSG00000252353	0	NA	NA	NA	NA	NA
ENSG00000272688	0	NA	NA	NA	NA	NA
ENSG00000264235	2.26309147504103	-2.58616306017541	2.09156130724802	-1.2364749009333	0.216282089701775	NA
ENSG00000266578	0	NA	NA	NA	NA	NA
ENSG00000259256	0.0918694602952013	0.944990876121327	4.08045587181216	0.231589534554052	0.81685683676802	NA
ENSG00000240364	0	NA	NA	NA	NA	NA
ENSG00000265243	0	NA	NA	NA	NA	NA
ENSG00000243720	0	NA	NA	NA	NA	NA
ENSG00000263460	0	NA	NA	NA	NA	NA
ENSG00000266835	0.367960583657311	0.0062734364701839	4.01441679254873	0.00156272674073808	0.998753124968313	NA
ENSG00000170579	1.32861196101166	-2.15845444216352	2.59084201668135	-0.833109247212348	0.404783118800944	NA
ENSG00000241223	0	NA	NA	NA	NA	NA
ENSG00000266373	0.100798688362331	-0.978554468639244	4.08045587181216	-0.239814986212475	0.810473688624139	NA
ENSG00000266401	0.629829755654046	-2.1977911040088	4.01393333297086	-0.547540509942185	0.584007447366784	NA
ENSG00000266513	0	NA	NA	NA	NA	NA
ENSG00000263724	0	NA	NA	NA	NA	NA
ENSG00000275518	0	NA	NA	NA	NA	NA
ENSG00000207278	0	NA	NA	NA	NA	NA
ENSG00000263878	0	NA	NA	NA	NA	NA
ENSG00000250933	0	NA	NA	NA	NA	NA
ENSG00000261520	0	NA	NA	NA	NA	NA
ENSG00000264246	0	NA	NA	NA	NA	NA
ENSG00000265545	0.100798688362331	-0.978554468639244	4.08045587181216	-0.239814986212475	0.810473688624139	NA
ENSG00000266268	0	NA	NA	NA	NA	NA
ENSG00000264775	0.75623706466889	2.58476927023686	3.98768967812479	0.648187165720563	0.51686390188462	NA
ENSG00000265514	0	NA	NA	NA	NA	NA
ENSG00000215368	0	NA	NA	NA	NA	NA
ENSG00000231824	0	NA	NA	NA	NA	NA
ENSG00000266153	0	NA	NA	NA	NA	NA
ENSG00000285575	0	NA	NA	NA	NA	NA
ENSG00000265091	0	NA	NA	NA	NA	NA
ENSG00000265188	0	NA	NA	NA	NA	NA
ENSG00000264254	0	NA	NA	NA	NA	NA
ENSG00000266288	0	NA	NA	NA	NA	NA
ENSG00000265316	0	NA	NA	NA	NA	NA
ENSG00000264000	0	NA	NA	NA	NA	NA
ENSG00000261738	0	NA	NA	NA	NA	NA
ENSG00000272380	0	NA	NA	NA	NA	NA
ENSG00000206432	0	NA	NA	NA	NA	NA
ENSG00000264449	0	NA	NA	NA	NA	NA
ENSG00000265487	0.105667595200262	-0.0167978104560954	4.08045587181216	-0.00411665043901955	0.996715397449743	NA
ENSG00000200637	0	NA	NA	NA	NA	NA
ENSG00000266846	0	NA	NA	NA	NA	NA
ENSG00000264707	0	NA	NA	NA	NA	NA
ENSG00000283532	0	NA	NA	NA	NA	NA
ENSG00000279885	0.16009069937206	0.944990876121327	4.08045587181216	0.231589534554052	0.81685683676802	NA
ENSG00000199272	0	NA	NA	NA	NA	NA
ENSG00000266065	0	NA	NA	NA	NA	NA
ENSG00000265944	0.309970002057374	-2.28099032276316	4.00803374409698	-0.569104570569694	0.569285176806424	NA
ENSG00000265174	0	NA	NA	NA	NA	NA
ENSG00000243591	0	NA	NA	NA	NA	NA
ENSG00000261627	0	NA	NA	NA	NA	NA
ENSG00000279479	0	NA	NA	NA	NA	NA
ENSG00000266441	0	NA	NA	NA	NA	NA
ENSG00000263797	0	NA	NA	NA	NA	NA
ENSG00000265933	1.30538571702633	2.15707206745951	2.199558935457	0.980683914710083	0.3267486385077	NA
ENSG00000264127	0	NA	NA	NA	NA	NA
ENSG00000251897	0	NA	NA	NA	NA	NA
ENSG00000265069	0.184221663066908	-1.68711496420536	4.04920451042284	-0.416653433992442	0.676931919341196	NA
ENSG00000264475	0	NA	NA	NA	NA	NA
ENSG00000263716	0	NA	NA	NA	NA	NA
ENSG00000206422	0	NA	NA	NA	NA	NA
ENSG00000212626	0	NA	NA	NA	NA	NA
ENSG00000286126	0	NA	NA	NA	NA	NA
ENSG00000266767	0	NA	NA	NA	NA	NA
ENSG00000264596	0	NA	NA	NA	NA	NA
ENSG00000199856	0	NA	NA	NA	NA	NA
ENSG00000273368	1.03693385921194	-3.59862612893638	3.43030890821451	-1.04906765694448	0.294146980612618	NA
ENSG00000266149	0	NA	NA	NA	NA	NA
ENSG00000265413	4.02565081632447	-0.761054197746927	1.24133261357602	-0.613094499752559	0.539813856854179	NA
ENSG00000263970	0	NA	NA	NA	NA	NA
ENSG00000266613	0	NA	NA	NA	NA	NA
ENSG00000242985	0	NA	NA	NA	NA	NA
ENSG00000229442	0	NA	NA	NA	NA	NA
ENSG00000225212	0	NA	NA	NA	NA	NA
ENSG00000266708	3.36459007853265	0.432034108872272	1.83129449364329	0.235917330812674	0.813496819742104	NA
ENSG00000263935	0	NA	NA	NA	NA	NA
ENSG00000265962	1.11427766931775	2.90803342906771	3.971646506058	0.73219845336992	0.464047448212322	NA
ENSG00000252319	0	NA	NA	NA	NA	NA
ENSG00000272788	0	NA	NA	NA	NA	NA
ENSG00000242058	0	NA	NA	NA	NA	NA
ENSG00000265257	0	NA	NA	NA	NA	NA
ENSG00000200883	0	NA	NA	NA	NA	NA
ENSG00000207092	0	NA	NA	NA	NA	NA
ENSG00000273335	3.69186936894201	-0.795443696544875	1.90536375835732	-0.417476029475156	0.676330253811049	NA
ENSG00000266805	1.3958590578959	-1.45767628558568	1.99692002273162	-0.729962276401885	0.465413243650468	NA
ENSG00000251994	0	NA	NA	NA	NA	NA
ENSG00000266541	3.42319550466891	-1.22011969137713	1.65819516988269	-0.735811871568437	0.461845195490568	NA
ENSG00000212572	1.83879284780772	-0.583850945121611	2.48237952378477	-0.235198099052734	0.814054981355809	NA
ENSG00000285594	0	NA	NA	NA	NA	NA
ENSG00000264644	0.946290872762135	3.57329676253273	3.94786644679509	0.905120983875625	0.365401296529675	NA
ENSG00000266891	1.39098791897713	0.0420684245649129	2.84885716723632	0.0147667721108403	0.988218248704743	NA
ENSG00000266127	0.417879627295532	-0.0168133700170536	4.08045587179035	-0.00412046363086303	0.996712354988648	NA
ENSG00000242651	0	NA	NA	NA	NA	NA
ENSG00000285653	1.61195108524286	-2.31232647376572	2.79747060119398	-0.826577577894404	0.408476530453873	NA
ENSG00000252680	0.640362797488239	3.33237824754288	3.95526805520391	0.842516411285575	0.399498957490401	NA
ENSG00000265564	0	NA	NA	NA	NA	NA
ENSG00000168454	0.610579079690681	-1.69663884661024	3.37180768244779	-0.503183753759809	0.614835085990446	NA
ENSG00000272799	0.604775991637356	2.17717127629317	3.98170053586181	0.546794329880948	0.584520038993272	NA
ENSG00000223138	0.336463529064786	-0.978570992901525	4.08045587180114	-0.23981903582493	0.810470549092169	NA
ENSG00000265554	0	NA	NA	NA	NA	NA
ENSG00000264876	0	NA	NA	NA	NA	NA
ENSG00000266102	0	NA	NA	NA	NA	NA
ENSG00000260913	0	NA	NA	NA	NA	NA
ENSG00000265728	0	NA	NA	NA	NA	NA
ENSG00000266604	0.195285805331796	-0.0167737891437248	4.08045587181216	-0.00411076352022291	0.996720094491618	NA
ENSG00000264503	0	NA	NA	NA	NA	NA
ENSG00000264311	0	NA	NA	NA	NA	NA
ENSG00000264072	0	NA	NA	NA	NA	NA
ENSG00000266470	0	NA	NA	NA	NA	NA
ENSG00000265038	0	NA	NA	NA	NA	NA
ENSG00000260779	0	NA	NA	NA	NA	NA
ENSG00000154864	1.23332034742981	-3.91843238216756	3.29744000814194	-1.18832560182817	0.234705154952331	NA
ENSG00000264843	0	NA	NA	NA	NA	NA
ENSG00000264714	0.471987786629473	-0.978574715025485	4.08045587179466	-0.239819948008674	0.810469841906394	NA
ENSG00000274838	0	NA	NA	NA	NA	NA
ENSG00000263952	0	NA	NA	NA	NA	NA
ENSG00000263682	0	NA	NA	NA	NA	NA
ENSG00000267051	0	NA	NA	NA	NA	NA
ENSG00000273119	0	NA	NA	NA	NA	NA
ENSG00000267564	0	NA	NA	NA	NA	NA
ENSG00000267425	0	NA	NA	NA	NA	NA
ENSG00000267252	0	NA	NA	NA	NA	NA
ENSG00000267371	0	NA	NA	NA	NA	NA
ENSG00000236396	0	NA	NA	NA	NA	NA
ENSG00000267794	0	NA	NA	NA	NA	NA
ENSG00000257513	0	NA	NA	NA	NA	NA
ENSG00000267143	0.105667595200262	-0.0167978104560954	4.08045587181216	-0.00411665043901955	0.996715397449743	NA
ENSG00000267773	0	NA	NA	NA	NA	NA
ENSG00000283492	0	NA	NA	NA	NA	NA
ENSG00000260759	0	NA	NA	NA	NA	NA
ENSG00000267333	0	NA	NA	NA	NA	NA
ENSG00000267455	0	NA	NA	NA	NA	NA
ENSG00000267165	0	NA	NA	NA	NA	NA
ENSG00000272703	1.7912758538442	-0.515823978669546	2.07856605946916	-0.24816337990301	0.80400799882831	NA
ENSG00000273141	0	NA	NA	NA	NA	NA
ENSG00000267079	0	NA	NA	NA	NA	NA
ENSG00000267661	0	NA	NA	NA	NA	NA
ENSG00000266955	0	NA	NA	NA	NA	NA
ENSG00000266995	0	NA	NA	NA	NA	NA
ENSG00000267292	0	NA	NA	NA	NA	NA
ENSG00000212712	0	NA	NA	NA	NA	NA
ENSG00000267533	0.583559361626927	-2.48765912921955	3.40776298859876	-0.72999769571488	0.465391593108366	NA
ENSG00000267722	0	NA	NA	NA	NA	NA
ENSG00000267478	0	NA	NA	NA	NA	NA
ENSG00000181626	2.63729797730943	1.47060981726425	2.38764295937917	0.615925346579724	0.537943791992203	NA
ENSG00000200827	0	NA	NA	NA	NA	NA
ENSG00000267162	0	NA	NA	NA	NA	NA
ENSG00000267116	0	NA	NA	NA	NA	NA
ENSG00000279285	0	NA	NA	NA	NA	NA
ENSG00000267643	0	NA	NA	NA	NA	NA
ENSG00000267733	3.07177688312583	1.25498528503691	1.73015513064495	0.725359976575677	0.468231219984735	NA
ENSG00000267247	0	NA	NA	NA	NA	NA
ENSG00000267663	0	NA	NA	NA	NA	NA
ENSG00000280302	0.211335190400524	-0.0168051847038134	4.08045587180357	-0.00411845765075888	0.996713955515622	NA
ENSG00000199702	0	NA	NA	NA	NA	NA
ENSG00000251937	0	NA	NA	NA	NA	NA
ENSG00000267108	2.34413080281454	-1.17157222155239	1.98376932706616	-0.590578856910269	0.554802634836966	NA
ENSG00000267199	3.8338804944966	-3.68257012742765	1.71915447880821	-2.1420821530713	0.0321868717724021	NA
ENSG00000267515	0.623386049439845	2.69580073922922	3.93005727096157	0.685944390466766	0.4927481762408	NA
ENSG00000266961	0	NA	NA	NA	NA	NA
ENSG00000260302	1.53755235054134	-0.23452678067562	2.14379915738635	-0.109397738994145	0.912887027007771	NA
ENSG00000201466	0	NA	NA	NA	NA	NA
ENSG00000267570	0	NA	NA	NA	NA	NA
ENSG00000267336	0.948908529436399	3.58249282478745	3.44532237664206	1.03981353068013	0.298426541591207	NA
ENSG00000266969	1.2289554008248	-1.3792532393666	2.54216393406233	-0.542550864201184	0.587439077587002	NA
ENSG00000267656	0	NA	NA	NA	NA	NA
ENSG00000267032	0	NA	NA	NA	NA	NA
ENSG00000267286	0	NA	NA	NA	NA	NA
ENSG00000267239	0	NA	NA	NA	NA	NA
ENSG00000267177	0	NA	NA	NA	NA	NA
ENSG00000279020	0	NA	NA	NA	NA	NA
ENSG00000279275	0	NA	NA	NA	NA	NA
ENSG00000267393	0	NA	NA	NA	NA	NA
ENSG00000267690	0	NA	NA	NA	NA	NA
ENSG00000266146	0	NA	NA	NA	NA	NA
ENSG00000267694	0	NA	NA	NA	NA	NA
ENSG00000267529	0	NA	NA	NA	NA	NA
ENSG00000267702	1.64672563422607	-1.81878804508083	2.64475962608182	-0.687695027988362	0.491644851687391	NA
ENSG00000267366	0.0918694602952013	0.944990876121327	4.08045587181216	0.231589534554052	0.81685683676802	NA
ENSG00000267136	0	NA	NA	NA	NA	NA
ENSG00000272746	0.768771612440428	3.40284274022073	3.52206470141899	0.966149979825691	0.333969138206988	NA
ENSG00000267503	0	NA	NA	NA	NA	NA
ENSG00000263527	0	NA	NA	NA	NA	NA
ENSG00000266954	0	NA	NA	NA	NA	NA
ENSG00000279962	0.211335190400524	-0.0168051847038134	4.08045587180357	-0.00411845765075888	0.996713955515622	NA
ENSG00000242707	0.275608380885604	2.17669287073442	4.0136117275401	0.54232771341549	0.5875927673688	NA
ENSG00000176136	1.0151126898275	-1.38375185110728	3.34406565562818	-0.413793266522256	0.67902551569176	NA
ENSG00000185231	0	NA	NA	NA	NA	NA
ENSG00000243779	0	NA	NA	NA	NA	NA
ENSG00000279352	0	NA	NA	NA	NA	NA
ENSG00000270469	0	NA	NA	NA	NA	NA
ENSG00000267756	0	NA	NA	NA	NA	NA
ENSG00000267150	0.868219547371995	3.16222777942214	3.96127530576829	0.798285283231236	0.424704956331018	NA
ENSG00000267356	0	NA	NA	NA	NA	NA
ENSG00000267704	0	NA	NA	NA	NA	NA
ENSG00000267324	0.184221663066908	-1.68711496420536	4.04920451042284	-0.416653433992442	0.676931919341196	NA
ENSG00000175319	0	NA	NA	NA	NA	NA
ENSG00000212329	0	NA	NA	NA	NA	NA
ENSG00000283294	3.55087569195193	0.427678837454503	1.30075093617983	0.328793795613595	0.742311552980273	NA
ENSG00000274214	2.23399575126793	-0.733234218026978	1.90261783343778	-0.385381764609091	0.699954590950668	NA
ENSG00000277743	0	NA	NA	NA	NA	NA
ENSG00000265437	0.572328079621901	2.62199621189604	3.98565973928737	0.657857515043381	0.510629692569473	NA
ENSG00000187589	0	NA	NA	NA	NA	NA
ENSG00000265296	0.117832420351228	-0.0167978104560954	4.08045587181216	-0.00411665043901955	0.996715397449743	NA
ENSG00000266605	0	NA	NA	NA	NA	NA
ENSG00000265766	0.0918694602952013	0.944990876121327	4.08045587181216	0.231589534554052	0.81685683676802	NA
ENSG00000266242	0	NA	NA	NA	NA	NA
ENSG00000183206	0.438446351937081	1.25120496307504	4.01100991303156	0.311942625474431	0.755084127207547	NA
ENSG00000200132	0	NA	NA	NA	NA	NA
ENSG00000265340	0	NA	NA	NA	NA	NA
ENSG00000266693	0	NA	NA	NA	NA	NA
ENSG00000264570	0.557417560072746	-0.885094434059503	3.95099860800802	-0.22401790581894	0.822743370453298	NA
ENSG00000273732	0	NA	NA	NA	NA	NA
ENSG00000276318	0	NA	NA	NA	NA	NA
ENSG00000180777	0	NA	NA	NA	NA	NA
ENSG00000200645	0	NA	NA	NA	NA	NA
ENSG00000265737	0	NA	NA	NA	NA	NA
ENSG00000265499	0	NA	NA	NA	NA	NA
ENSG00000265786	0	NA	NA	NA	NA	NA
ENSG00000264061	0	NA	NA	NA	NA	NA
ENSG00000263618	0	NA	NA	NA	NA	NA
ENSG00000266554	0	NA	NA	NA	NA	NA
ENSG00000264301	0	NA	NA	NA	NA	NA
ENSG00000263821	0	NA	NA	NA	NA	NA
ENSG00000279042	0	NA	NA	NA	NA	NA
ENSG00000266522	0	NA	NA	NA	NA	NA
ENSG00000278923	0	NA	NA	NA	NA	NA
ENSG00000263635	0	NA	NA	NA	NA	NA
ENSG00000264880	0	NA	NA	NA	NA	NA
ENSG00000265015	0	NA	NA	NA	NA	NA
ENSG00000265631	0	NA	NA	NA	NA	NA
ENSG00000266818	0	NA	NA	NA	NA	NA
ENSG00000215512	0	NA	NA	NA	NA	NA
ENSG00000222087	0	NA	NA	NA	NA	NA
ENSG00000244527	0	NA	NA	NA	NA	NA
ENSG00000251886	0	NA	NA	NA	NA	NA
ENSG00000263748	0	NA	NA	NA	NA	NA
ENSG00000265984	0	NA	NA	NA	NA	NA
ENSG00000265948	0	NA	NA	NA	NA	NA
ENSG00000265751	0	NA	NA	NA	NA	NA
ENSG00000221139	0	NA	NA	NA	NA	NA
ENSG00000264188	0.910968268303842	-2.31979866821455	3.52026519550505	-0.65898406494393	0.509906001425299	NA
ENSG00000265656	0	NA	NA	NA	NA	NA
ENSG00000221493	0.31050056900876	-0.0167817962256276	4.08045587181216	-0.00411272582104279	0.996718528815326	NA
ENSG00000252677	0	NA	NA	NA	NA	NA
ENSG00000200750	0	NA	NA	NA	NA	NA
ENSG00000242971	0	NA	NA	NA	NA	NA
ENSG00000199977	0.0971898058720211	-0.0167978104560954	4.08045587181216	-0.00411665043901955	0.996715397449743	NA
ENSG00000265142	0.28988925826717	-1.68712121486351	4.04920413844765	-0.416655015943529	0.676930762067211	NA
ENSG00000283927	0	NA	NA	NA	NA	NA
ENSG00000284453	0	NA	NA	NA	NA	NA
ENSG00000243303	0	NA	NA	NA	NA	NA
ENSG00000264149	0	NA	NA	NA	NA	NA
ENSG00000252325	0	NA	NA	NA	NA	NA
ENSG00000264289	0	NA	NA	NA	NA	NA
ENSG00000222520	0	NA	NA	NA	NA	NA
ENSG00000265758	0	NA	NA	NA	NA	NA
ENSG00000263588	0	NA	NA	NA	NA	NA
ENSG00000221363	0	NA	NA	NA	NA	NA
ENSG00000264012	0.669873906267798	0.287185751037357	3.91121578587041	0.0734262098437113	0.941466961445097	NA
ENSG00000201852	0	NA	NA	NA	NA	NA
ENSG00000266283	0	NA	NA	NA	NA	NA
ENSG00000264825	0	NA	NA	NA	NA	NA
ENSG00000273348	0	NA	NA	NA	NA	NA
ENSG00000212710	1.98233507552255	0.143761659054885	1.65222892465988	0.0870107385902832	0.93066297632207	NA
ENSG00000270855	0	NA	NA	NA	NA	NA
ENSG00000239490	0	NA	NA	NA	NA	NA
ENSG00000206827	0	NA	NA	NA	NA	NA
ENSG00000265943	1.14755239823291	-0.0167908955377134	3.06492320500492	-0.00547840660747859	0.995628885815101	NA
ENSG00000266850	0.275608380885604	2.17669287073442	4.0136117275401	0.54232771341549	0.5875927673688	NA
ENSG00000273232	0.276332494600362	-2.19777143285328	4.01393476702586	-0.547535413606567	0.584010947606697	NA
ENSG00000265939	0.460071415190765	-0.504384809174842	3.97883830120843	-0.126766852782545	0.899124931683043	NA
ENSG00000284331	0	NA	NA	NA	NA	NA
ENSG00000242182	0.195285805331796	-0.0167737891437248	4.08045587181216	-0.00411076352022291	0.996720094491618	NA
ENSG00000223023	0.64372850098971	-2.31520593020134	3.92195075771641	-0.590319989522098	0.554976140337221	NA
ENSG00000266495	0	NA	NA	NA	NA	NA
ENSG00000199357	0	NA	NA	NA	NA	NA
ENSG00000283084	0.201597376724662	-1.77474281527909	4.04412946341623	-0.4388442138991	0.660774420950434	NA
ENSG00000199366	0	NA	NA	NA	NA	NA
ENSG00000267752	0	NA	NA	NA	NA	NA
ENSG00000267301	0.606585062702887	-0.608207146258978	3.35906285328574	-0.181064532824698	0.85631692312302	NA
ENSG00000264745	2.17081470371566	-1.95338295568035	2.28262548920971	-0.855761475070819	0.392129728587053	NA
ENSG00000265204	0.600094413888609	-0.016817740737047	4.08045587178622	-0.00412153476608607	0.996711500353648	NA
ENSG00000264924	0.465633132005838	-2.60570843800708	3.98791446761815	-0.653401285099121	0.513497610552532	NA
ENSG00000206863	0	NA	NA	NA	NA	NA
ENSG00000265750	3.10047739641357	-1.46538799103692	1.7090406973933	-0.857433057780302	0.391205596174723	NA
ENSG00000199874	0	NA	NA	NA	NA	NA
ENSG00000273524	0.0918694602952013	0.944990876121327	4.08045587181216	0.231589534554052	0.81685683676802	NA
ENSG00000206766	0	NA	NA	NA	NA	NA
ENSG00000212051	0	NA	NA	NA	NA	NA
ENSG00000264365	0.829641884761176	-2.33872949207734	3.66517452846088	-0.638094986723441	0.523411849792777	NA
ENSG00000273321	0.46495500308606	-2.88195566756916	3.97394169715399	-0.725213374326333	0.468321139176604	NA
ENSG00000199636	0	NA	NA	NA	NA	NA
ENSG00000265094	0	NA	NA	NA	NA	NA
ENSG00000134489	2.23261819910187	-2.68609194310172	2.90153030504707	-0.925750090712268	0.354575869783716	NA
ENSG00000264695	0	NA	NA	NA	NA	NA
ENSG00000266489	0	NA	NA	NA	NA	NA
ENSG00000266181	0	NA	NA	NA	NA	NA
ENSG00000265485	0	NA	NA	NA	NA	NA
ENSG00000266520	0	NA	NA	NA	NA	NA
ENSG00000266809	0	NA	NA	NA	NA	NA
ENSG00000266573	0	NA	NA	NA	NA	NA
ENSG00000264345	0	NA	NA	NA	NA	NA
ENSG00000229248	0	NA	NA	NA	NA	NA
ENSG00000265552	0	NA	NA	NA	NA	NA
ENSG00000285595	0	NA	NA	NA	NA	NA
ENSG00000279439	0	NA	NA	NA	NA	NA
ENSG00000264434	0	NA	NA	NA	NA	NA
ENSG00000242216	0	NA	NA	NA	NA	NA
ENSG00000264193	0	NA	NA	NA	NA	NA
ENSG00000243925	0	NA	NA	NA	NA	NA
ENSG00000154611	0	NA	NA	NA	NA	NA
ENSG00000266227	0	NA	NA	NA	NA	NA
ENSG00000263829	0.662727448068846	1.21945467140527	3.18725049739256	0.382603963009146	0.702013431402789	NA
ENSG00000266237	0	NA	NA	NA	NA	NA
ENSG00000264911	0	NA	NA	NA	NA	NA
ENSG00000207160	0	NA	NA	NA	NA	NA
ENSG00000263862	0	NA	NA	NA	NA	NA
ENSG00000275805	0	NA	NA	NA	NA	NA
ENSG00000276221	0	NA	NA	NA	NA	NA
ENSG00000263846	0.666067718911776	2.47530491200789	3.88463963314108	0.637203227524706	0.523992475643845	NA
ENSG00000260372	0	NA	NA	NA	NA	NA
ENSG00000265369	0	NA	NA	NA	NA	NA
ENSG00000263677	0	NA	NA	NA	NA	NA
ENSG00000275900	0	NA	NA	NA	NA	NA
ENSG00000263382	0	NA	NA	NA	NA	NA
ENSG00000266184	0.105667595200262	-0.0167978104560954	4.08045587181216	-0.00411665043901955	0.996715397449743	NA
ENSG00000171885	0.559442120055525	-1.92017433127379	3.97394135899713	-0.483191410695192	0.628959833509936	NA
ENSG00000154080	2.81138990506661	1.78174639991085	2.01614824097414	0.883737794523466	0.376837773025108	NA
ENSG00000266549	0	NA	NA	NA	NA	NA
ENSG00000265374	0	NA	NA	NA	NA	NA
ENSG00000264151	0	NA	NA	NA	NA	NA
ENSG00000264790	0	NA	NA	NA	NA	NA
ENSG00000244329	0	NA	NA	NA	NA	NA
ENSG00000263611	0	NA	NA	NA	NA	NA
ENSG00000265097	0	NA	NA	NA	NA	NA
ENSG00000263405	0	NA	NA	NA	NA	NA
ENSG00000227279	0	NA	NA	NA	NA	NA
ENSG00000274578	0	NA	NA	NA	NA	NA
ENSG00000265994	0	NA	NA	NA	NA	NA
ENSG00000266296	0.302054083418136	-1.68712121486351	4.04920413844765	-0.416655015943529	0.676930762067211	NA
ENSG00000271238	0	NA	NA	NA	NA	NA
ENSG00000251719	0	NA	NA	NA	NA	NA
ENSG00000266479	0.74557450909651	-3.61011914854842	3.94751132071428	-0.91453041049042	0.360438206033824	NA
ENSG00000265980	0	NA	NA	NA	NA	NA
ENSG00000264587	0	NA	NA	NA	NA	NA
ENSG00000283218	0	NA	NA	NA	NA	NA
ENSG00000266196	0.403194753449324	-2.72531521646649	3.98154363042538	-0.68448709079582	0.493667638277735	NA
ENSG00000279734	0	NA	NA	NA	NA	NA
ENSG00000265670	0	NA	NA	NA	NA	NA
ENSG00000251702	0	NA	NA	NA	NA	NA
ENSG00000265888	0.612657009947936	1.73103308962072	3.3598123949381	0.51521718659908	0.606401260493481	NA
ENSG00000263698	0.718296556860409	2.21590039638391	3.80620488274486	0.582181060832938	0.560444728936588	NA
ENSG00000134760	2024.7288192641	0.955071136754313	1.33412095314162	0.715880471336044	NA	NA
ENSG00000207019	2.43644254193021	1.8174122067725	2.45304994211054	0.740878599972103	0.458767052034385	NA
ENSG00000207240	0	NA	NA	NA	NA	NA
ENSG00000266521	0	NA	NA	NA	NA	NA
ENSG00000118271	0	NA	NA	NA	NA	NA
ENSG00000200472	0	NA	NA	NA	NA	NA
ENSG00000265158	0.117832420351228	-0.0167978104560954	4.08045587181216	-0.00411665043901955	0.996715397449743	NA
ENSG00000263772	0	NA	NA	NA	NA	NA
ENSG00000141437	0.476214531794219	1.23496677542136	3.56432176044966	0.346480160440275	0.728981891626516	NA
ENSG00000263924	0.235664840702455	-0.0168063276392443	4.08045587180114	-0.0041187377506979	0.9967137320301	NA
ENSG00000276486	0	NA	NA	NA	NA	NA
ENSG00000276282	0.506513490506897	-0.978577709660275	4.08045587179072	-0.23982068190602	0.810469272940257	NA
ENSG00000222320	0.105667595200262	-0.0167978104560954	4.08045587181216	-0.00411665043901955	0.996715397449743	NA
ENSG00000265273	0.117832420351228	-0.0167978104560954	4.08045587181216	-0.00411665043901955	0.996715397449743	NA
ENSG00000266105	0	NA	NA	NA	NA	NA
ENSG00000280380	0	NA	NA	NA	NA	NA
ENSG00000263917	0	NA	NA	NA	NA	NA
ENSG00000274275	0	NA	NA	NA	NA	NA
ENSG00000214917	0.201597376724662	-1.77474281527909	4.04412946341623	-0.4388442138991	0.660774420950434	NA
ENSG00000265008	0.212319537320693	0.944982869039424	4.08045587181216	0.231587572253232	0.816858361029003	NA
ENSG00000263393	1.82094799399494	0.664971501938835	1.77835532078168	0.373924993598325	0.708460120883797	NA
ENSG00000199373	0	NA	NA	NA	NA	NA
ENSG00000141434	0.583807534025922	-2.99788617613876	3.87275763601792	-0.774095995126944	0.438874025633218	NA
ENSG00000265279	0.16009069937206	0.944990876121327	4.08045587181216	0.231589534554052	0.81685683676802	NA
ENSG00000263904	0	NA	NA	NA	NA	NA
ENSG00000222395	0.186356577264666	1.69027159685954	4.04515541932486	0.417850841721589	0.676056175877703	NA
ENSG00000264982	0.105667595200262	-0.0167978104560954	4.08045587181216	-0.00411665043901955	0.996715397449743	NA
ENSG00000262477	0.407690374880781	-0.0167870762872372	3.82611269011752	-0.0043875017927717	0.996499291290597	NA
ENSG00000285095	0.419645132531111	-0.0167903134060063	4.08045587180114	-0.00411481313204226	0.996716863396197	NA
ENSG00000260389	0.0921108315334541	-0.978554468639244	4.08045587181216	-0.239814986212474	0.810473688624139	NA
ENSG00000263688	0	NA	NA	NA	NA	NA
ENSG00000197705	0.286249072039243	0.94497636386333	4.08045587180558	0.231585978025829	0.816859599381249	NA
ENSG00000228835	0	NA	NA	NA	NA	NA
ENSG00000243355	0	NA	NA	NA	NA	NA
ENSG00000263765	0	NA	NA	NA	NA	NA
ENSG00000166960	0.838021285086744	-0.516769469574574	2.9530501506131	-0.17499515525237	0.861083440395255	NA
ENSG00000263450	0	NA	NA	NA	NA	NA
ENSG00000267642	0	NA	NA	NA	NA	NA
ENSG00000141431	0.661494851014546	3.19579258070414	3.77109363084396	0.847444506433252	0.396747406075112	NA
ENSG00000101746	0	NA	NA	NA	NA	NA
ENSG00000199204	0	NA	NA	NA	NA	NA
ENSG00000280406	0	NA	NA	NA	NA	NA
ENSG00000267746	0	NA	NA	NA	NA	NA
ENSG00000278052	0	NA	NA	NA	NA	NA
ENSG00000267585	0	NA	NA	NA	NA	NA
ENSG00000268873	0	NA	NA	NA	NA	NA
ENSG00000278464	0	NA	NA	NA	NA	NA
ENSG00000280096	0	NA	NA	NA	NA	NA
ENSG00000274400	0.184221663066908	-1.68711496420536	4.04920451042284	-0.416653433992442	0.676931919341196	NA
ENSG00000274184	0.298787182596683	-1.7747489924803	4.04412911534804	-0.438845779118397	0.660773286733914	NA
ENSG00000274918	0.349064933310989	2.47593051831	3.99392695556521	0.619923835827793	0.535307932169634	NA
ENSG00000239683	0	NA	NA	NA	NA	NA
ENSG00000275512	0.823938049050332	-2.2183367433003	3.09338809856984	-0.717122026921194	0.473298805548093	NA
ENSG00000267583	1.37329631685473	-1.3233234209479	3.3439882073692	-0.395732083633449	0.692302684302222	NA
ENSG00000267140	0	NA	NA	NA	NA	NA
ENSG00000279074	0.317002785600787	-0.0168100497659876	4.08045587179466	-0.00411964993474962	0.996713004218703	NA
ENSG00000283514	0.585578382942978	-0.0875084671857945	3.93995843099637	-0.0222105051914633	0.982280037727625	NA
ENSG00000266965	0.312133878762855	-0.978569849966092	4.08045587180357	-0.23981875572485	0.810470766244494	NA
ENSG00000267797	0	NA	NA	NA	NA	NA
ENSG00000207797	0	NA	NA	NA	NA	NA
ENSG00000265641	0.521305192457898	-2.28104091039464	4.00803025594266	-0.569117687425778	0.569276275811713	NA
ENSG00000267627	0	NA	NA	NA	NA	NA
ENSG00000278986	3.17290683050681	-0.835973591820133	1.65506794249119	-0.505099259285896	0.613489121601239	NA
ENSG00000260552	1.76242792117485	0.292737154954184	1.83926102656519	0.1591602011493	0.873542658980971	NA
ENSG00000274849	3.7270604364889	0.982990167385052	1.53797616238199	0.639145255582254	0.522728441648464	NA
ENSG00000267404	1.09680954399324	1.4921629170765	2.91196452139881	0.512424827332621	0.608353718799523	NA
ENSG00000267456	0.396883182056457	-1.35261455096152	4.00575538416991	-0.337667785783134	0.735613553506604	NA
ENSG00000267039	0	NA	NA	NA	NA	NA
ENSG00000267651	0.395074110990927	1.67658272386789	4.04593820855575	0.414386636039694	0.678590974506236	NA
ENSG00000101489	3.2943392231105	-0.856143732523694	1.20177174117455	-0.712401284862082	0.476216320132103	NA
ENSG00000267707	2.28714665174662	-1.74455275621368	2.34768585308266	-0.743094632496497	0.457424389065798	NA
ENSG00000267202	0	NA	NA	NA	NA	NA
ENSG00000279678	0	NA	NA	NA	NA	NA
ENSG00000279543	0	NA	NA	NA	NA	NA
ENSG00000285940	0	NA	NA	NA	NA	NA
ENSG00000266530	0	NA	NA	NA	NA	NA
ENSG00000243516	0	NA	NA	NA	NA	NA
ENSG00000268566	0	NA	NA	NA	NA	NA
ENSG00000222704	0	NA	NA	NA	NA	NA
ENSG00000253038	0	NA	NA	NA	NA	NA
ENSG00000283458	0	NA	NA	NA	NA	NA
ENSG00000283615	0	NA	NA	NA	NA	NA
ENSG00000283645	0	NA	NA	NA	NA	NA
ENSG00000266148	0	NA	NA	NA	NA	NA
ENSG00000212354	0	NA	NA	NA	NA	NA
ENSG00000267413	0.0971898058720211	-0.0167978104560954	4.08045587181216	-0.00411665043901955	0.996715397449743	NA
ENSG00000283503	0	NA	NA	NA	NA	NA
ENSG00000279034	0.521305192457898	-2.28104091039464	4.00803025594266	-0.569117687425778	0.569276275811713	NA
ENSG00000261715	0	NA	NA	NA	NA	NA
ENSG00000267664	0	NA	NA	NA	NA	NA
ENSG00000267652	0	NA	NA	NA	NA	NA
ENSG00000225253	0	NA	NA	NA	NA	NA
ENSG00000276174	1.10796913414539	1.24706009083936	2.55470776267698	0.48814197422433	0.625449281779302	NA
ENSG00000267088	0	NA	NA	NA	NA	NA
ENSG00000267586	0.0944871169694648	0.944990876121327	4.08045587181216	0.231589534554052	0.81685683676802	NA
ENSG00000253040	0	NA	NA	NA	NA	NA
ENSG00000152214	0	NA	NA	NA	NA	NA
ENSG00000132872	0	NA	NA	NA	NA	NA
ENSG00000278933	0	NA	NA	NA	NA	NA
ENSG00000267716	0	NA	NA	NA	NA	NA
ENSG00000202060	0	NA	NA	NA	NA	NA
ENSG00000285550	0	NA	NA	NA	NA	NA
ENSG00000267573	0	NA	NA	NA	NA	NA
ENSG00000267337	0	NA	NA	NA	NA	NA
ENSG00000277899	0	NA	NA	NA	NA	NA
ENSG00000280365	0	NA	NA	NA	NA	NA
ENSG00000265957	0	NA	NA	NA	NA	NA
ENSG00000279319	0.688624724877936	-0.283730508655802	3.91033849592932	-0.0725590659098099	0.942157001488847	NA
ENSG00000267101	0	NA	NA	NA	NA	NA
ENSG00000132874	0	NA	NA	NA	NA	NA
ENSG00000267097	0	NA	NA	NA	NA	NA
ENSG00000266988	0	NA	NA	NA	NA	NA
ENSG00000285790	0	NA	NA	NA	NA	NA
ENSG00000267354	0	NA	NA	NA	NA	NA
ENSG00000266968	0.839155432478221	-3.40312427156579	3.95374509129165	-0.860734365263296	0.389384361409174	NA
ENSG00000267193	0.640362797488239	3.33237824754288	3.95526805520391	0.842516411285575	0.399498957490401	NA
ENSG00000141469	0.302396065086993	-2.31439589323946	4.00575587938102	-0.577767583180103	0.563421043953271	NA
ENSG00000267558	0	NA	NA	NA	NA	NA
ENSG00000197046	2.16721829331789	-0.938521477519706	2.08213535599864	-0.450749503299976	0.652170099457542	NA
ENSG00000222179	1.30631739550053	-2.27233121817483	2.54811821366075	-0.891768366943342	0.372517100261788	NA
ENSG00000267293	0.235664840702455	-0.0168063276392443	4.08045587180114	-0.0041187377506979	0.9967137320301	NA
ENSG00000252034	0.91150942173081	-3.30530384732796	3.95701141877981	-0.835303085465238	0.403547080607933	NA
ENSG00000251939	0.184221663066908	-1.68711496420536	4.04920451042284	-0.416653433992442	0.676931919341196	NA
ENSG00000279829	0	NA	NA	NA	NA	NA
ENSG00000285993	0	NA	NA	NA	NA	NA
ENSG00000167210	0.105667595200262	-0.0167978104560954	4.08045587181216	-0.00411665043901955	0.996715397449743	NA
ENSG00000101638	2.55063699861026	1.1738918157606	2.23590716240904	0.525018138273598	0.599570581876737	NA
ENSG00000240983	0	NA	NA	NA	NA	NA
ENSG00000270112	0	NA	NA	NA	NA	NA
ENSG00000274776	0.37860127481095	-1.68712629307346	4.04920383623939	-0.416656301165697	0.676929821865392	NA
ENSG00000267587	0.317002785600787	-0.0168100497659876	4.08045587179466	-0.00411964993474962	0.996713004218703	NA
ENSG00000279354	0	NA	NA	NA	NA	NA
ENSG00000274744	0	NA	NA	NA	NA	NA
ENSG00000275553	0	NA	NA	NA	NA	NA
ENSG00000278674	0	NA	NA	NA	NA	NA
ENSG00000183791	0	NA	NA	NA	NA	NA
ENSG00000206181	0	NA	NA	NA	NA	NA
ENSG00000280212	1.02192850276655	1.97322948718964	2.67055325764575	0.73888415501182	0.459977344626691	NA
ENSG00000266957	0	NA	NA	NA	NA	NA
ENSG00000267724	3.2148737660916	-0.724594493451922	1.48631903272864	-0.487509395692582	0.625897386097738	NA
ENSG00000267228	0	NA	NA	NA	NA	NA
ENSG00000267800	1.16660470124759	-1.68426899375567	2.93953132653415	-0.572971949151331	0.566663686989172	NA
ENSG00000215474	0	NA	NA	NA	NA	NA
ENSG00000201825	0	NA	NA	NA	NA	NA
ENSG00000267761	0	NA	NA	NA	NA	NA
ENSG00000266582	0	NA	NA	NA	NA	NA
ENSG00000261307	0	NA	NA	NA	NA	NA
ENSG00000279367	0	NA	NA	NA	NA	NA
ENSG00000267156	0.47276198831387	1.25119695598764	4.01100991302723	0.311940629197628	0.75508564436533	NA
ENSG00000267187	0	NA	NA	NA	NA	NA
ENSG00000279707	0.69728421976063	-0.0168195406011235	4.08045587178492	-0.00412197585995853	0.996711148414646	NA
ENSG00000269365	0.46495500308606	-2.88195566756916	3.97394169715399	-0.725213374326333	0.468321139176604	NA
ENSG00000279366	0	NA	NA	NA	NA	NA
ENSG00000278891	0	NA	NA	NA	NA	NA
ENSG00000206944	0.184221663066908	-1.68711496420536	4.04920451042284	-0.416653433992442	0.676931919341196	NA
ENSG00000280197	0	NA	NA	NA	NA	NA
ENSG00000200872	0	NA	NA	NA	NA	NA
ENSG00000277907	0	NA	NA	NA	NA	NA
ENSG00000266984	0.309970002057374	-2.28099032276316	4.00803374409698	-0.569104570569694	0.569285176806424	NA
ENSG00000278983	0	NA	NA	NA	NA	NA
ENSG00000279629	0	NA	NA	NA	NA	NA
ENSG00000266276	0	NA	NA	NA	NA	NA
ENSG00000267762	0	NA	NA	NA	NA	NA
ENSG00000279250	0	NA	NA	NA	NA	NA
ENSG00000267764	0	NA	NA	NA	NA	NA
ENSG00000266905	0	NA	NA	NA	NA	NA
ENSG00000280335	0.40662099573232	-0.0167891704705745	4.08045587180357	-0.00411453303210302	0.996717086881723	NA
ENSG00000264269	1.72548400971891	0.749453163896475	2.40093894577305	0.312150029977196	0.754926506242345	NA
ENSG00000263849	0.0921108315334541	-0.978554468639244	4.08045587181216	-0.239814986212474	0.810473688624139	NA
ENSG00000265128	0	NA	NA	NA	NA	NA
ENSG00000266696	0	NA	NA	NA	NA	NA
ENSG00000263895	0	NA	NA	NA	NA	NA
ENSG00000264971	0	NA	NA	NA	NA	NA
ENSG00000215472	1.40944195142806	0.384336644823209	2.83556525267749	0.135541456667343	0.892183788981807	NA
ENSG00000284239	0	NA	NA	NA	NA	NA
ENSG00000202093	0	NA	NA	NA	NA	NA
ENSG00000206602	0	NA	NA	NA	NA	NA
ENSG00000271982	0	NA	NA	NA	NA	NA
ENSG00000265182	0	NA	NA	NA	NA	NA
ENSG00000264464	0	NA	NA	NA	NA	NA
ENSG00000267444	0	NA	NA	NA	NA	NA
ENSG00000267674	0.302054083418136	-1.68712121486351	4.04920413844765	-0.416655015943529	0.676930762067211	NA
ENSG00000266997	0	NA	NA	NA	NA	NA
ENSG00000267322	2.97688467881176	-0.55092135441594	1.64258698389847	-0.335398587603804	0.73732443325054	NA
ENSG00000251992	0	NA	NA	NA	NA	NA
ENSG00000252139	0	NA	NA	NA	NA	NA
ENSG00000201668	0.16009069937206	0.944990876121327	4.08045587181216	0.231589534554052	0.81685683676802	NA
ENSG00000200527	0.0921108315334541	-0.978554468639244	4.08045587181216	-0.239814986212474	0.810473688624139	NA
ENSG00000267196	0.559793845508757	0.0319886934827628	3.94331538729317	0.0081121316306178	0.993527526405473	NA
ENSG00000267511	0	NA	NA	NA	NA	NA
ENSG00000267591	0	NA	NA	NA	NA	NA
ENSG00000283343	0	NA	NA	NA	NA	NA
ENSG00000240663	0	NA	NA	NA	NA	NA
ENSG00000267695	0	NA	NA	NA	NA	NA
ENSG00000274930	0	NA	NA	NA	NA	NA
ENSG00000251997	0	NA	NA	NA	NA	NA
ENSG00000154839	0	NA	NA	NA	NA	NA
ENSG00000239780	0	NA	NA	NA	NA	NA
ENSG00000267713	0	NA	NA	NA	NA	NA
ENSG00000134042	0.276332494600362	-2.19777143285328	4.01393476702586	-0.547535413606567	0.584010947606697	NA
ENSG00000267233	0	NA	NA	NA	NA	NA
ENSG00000239689	0	NA	NA	NA	NA	NA
ENSG00000200752	0	NA	NA	NA	NA	NA
ENSG00000267699	0.0921108315334541	-0.978554468639244	4.08045587181216	-0.239814986212474	0.810473688624139	NA
ENSG00000267717	0.100798688362331	-0.978554468639244	4.08045587181216	-0.239814986212475	0.810473688624139	NA
ENSG00000207154	0	NA	NA	NA	NA	NA
ENSG00000227115	2.58064475043727	-1.72998753209683	1.55462830092767	-1.11279817244066	0.265795120493645	NA
ENSG00000266201	0	NA	NA	NA	NA	NA
ENSG00000266003	0	NA	NA	NA	NA	NA
ENSG00000265402	0	NA	NA	NA	NA	NA
ENSG00000265712	0	NA	NA	NA	NA	NA
ENSG00000215457	0	NA	NA	NA	NA	NA
ENSG00000285695	0	NA	NA	NA	NA	NA
ENSG00000266335	0	NA	NA	NA	NA	NA
ENSG00000187323	0.309970002057374	-2.28099032276316	4.00803374409698	-0.569104570569694	0.569285176806424	NA
ENSG00000280098	0	NA	NA	NA	NA	NA
ENSG00000273762	0	NA	NA	NA	NA	NA
ENSG00000263872	0	NA	NA	NA	NA	NA
ENSG00000260433	0	NA	NA	NA	NA	NA
ENSG00000263438	0	NA	NA	NA	NA	NA
ENSG00000242945	0	NA	NA	NA	NA	NA
ENSG00000264296	0.52850730150107	-2.80942789358089	3.97736163522481	-0.706354651963171	0.479967614371699	NA
ENSG00000207233	1.08808649977638	-0.0757373205527839	2.7643517576546	-0.0273978593147795	0.978142405628484	NA
ENSG00000277324	1.98395602950301	-0.141154232358145	1.99842503750495	-0.0706327381358159	0.943690054209232	NA
ENSG00000174448	0	NA	NA	NA	NA	NA
ENSG00000264350	0.117832420351228	-0.0167978104560954	4.08045587181216	-0.00411665043901955	0.996715397449743	NA
ENSG00000283613	0	NA	NA	NA	NA	NA
ENSG00000264564	0	NA	NA	NA	NA	NA
ENSG00000267428	0	NA	NA	NA	NA	NA
ENSG00000267524	0.302396065086993	-2.31439589323946	4.00575587938102	-0.577767583180103	0.563421043953271	NA
ENSG00000267311	1.1325333608255	0.0215702288969984	2.92806519447007	0.00736671742751352	0.994122263063524	NA
ENSG00000267112	1.72706449784897	2.43355417164478	2.30221184792236	1.0570504942197	0.290488543181719	NA
ENSG00000267647	0	NA	NA	NA	NA	NA
ENSG00000267013	0.183738920590403	1.67659849528702	4.04593818614424	0.414390536422113	0.67858811849979	NA
ENSG00000252437	0	NA	NA	NA	NA	NA
ENSG00000267028	0	NA	NA	NA	NA	NA
ENSG00000264571	0	NA	NA	NA	NA	NA
ENSG00000267402	0	NA	NA	NA	NA	NA
ENSG00000242320	0	NA	NA	NA	NA	NA
ENSG00000267284	0	NA	NA	NA	NA	NA
ENSG00000267172	0	NA	NA	NA	NA	NA
ENSG00000260930	0.275608380885604	2.17669287073442	4.0136117275401	0.54232771341549	0.5875927673688	NA
ENSG00000267327	0.572498144078487	1.67657533763176	4.04593820854059	0.414384810448332	0.678592311274359	NA
ENSG00000206129	2.0926833050054	3.13408676239763	2.31065035134504	1.35636564856006	0.174982857313789	NA
ENSG00000267057	0.0971898058720211	-0.0167978104560954	4.08045587181216	-0.00411665043901955	0.996715397449743	NA
ENSG00000267399	1.29956189329739	4.08612631729758	2.73426718987183	1.49441368876943	0.135067525890953	NA
ENSG00000201816	0	NA	NA	NA	NA	NA
ENSG00000267712	0	NA	NA	NA	NA	NA
ENSG00000267732	0	NA	NA	NA	NA	NA
ENSG00000206865	0	NA	NA	NA	NA	NA
ENSG00000267146	0	NA	NA	NA	NA	NA
ENSG00000212539	0	NA	NA	NA	NA	NA
ENSG00000267225	0	NA	NA	NA	NA	NA
ENSG00000258609	0.0921108315334541	-0.978554468639244	4.08045587181216	-0.239814986212474	0.810473688624139	NA
ENSG00000267789	0	NA	NA	NA	NA	NA
ENSG00000228075	0	NA	NA	NA	NA	NA
ENSG00000267726	0	NA	NA	NA	NA	NA
ENSG00000202240	0	NA	NA	NA	NA	NA
ENSG00000177511	0	NA	NA	NA	NA	NA
ENSG00000277837	0	NA	NA	NA	NA	NA
ENSG00000119547	3.29951193037059	-0.100836321288462	1.56215093027248	-0.064549666318653	0.948532561533254	NA
ENSG00000202159	0	NA	NA	NA	NA	NA
ENSG00000231544	0.246854461323888	-0.0167737891437249	4.08045587181216	-0.00411076352022294	0.996720094491618	NA
ENSG00000267209	0	NA	NA	NA	NA	NA
ENSG00000235028	0	NA	NA	NA	NA	NA
ENSG00000267743	0	NA	NA	NA	NA	NA
ENSG00000267504	0.737270421199294	3.31824261932906	3.65743038861995	0.907260635678463	0.364268985358477	NA
ENSG00000267396	0	NA	NA	NA	NA	NA
ENSG00000267675	0	NA	NA	NA	NA	NA
ENSG00000267391	0	NA	NA	NA	NA	NA
ENSG00000284440	0	NA	NA	NA	NA	NA
ENSG00000207778	0	NA	NA	NA	NA	NA
ENSG00000276403	0	NA	NA	NA	NA	NA
ENSG00000274354	0	NA	NA	NA	NA	NA
ENSG00000267257	0.184221663066908	-1.68711496420536	4.04920451042284	-0.416653433992442	0.676931919341196	NA
ENSG00000267579	0	NA	NA	NA	NA	NA
ENSG00000252284	0	NA	NA	NA	NA	NA
ENSG00000239659	0	NA	NA	NA	NA	NA
ENSG00000275418	0	NA	NA	NA	NA	NA
ENSG00000267226	1.18415533456919	0.23407979295353	2.90067014127997	0.080698521911298	0.935681712328294	NA
ENSG00000267476	0.0921108315334541	-0.978554468639244	4.08045587181216	-0.239814986212474	0.810473688624139	NA
ENSG00000266946	0.866794465438635	-2.67051483274767	3.94689398819867	-0.676611746029305	0.49865232455553	NA
ENSG00000267705	0	NA	NA	NA	NA	NA
ENSG00000267501	1.09703348908759	-2.33566174954834	3.51186116708366	-0.66507804221883	0.506000578145659	NA
ENSG00000201598	0	NA	NA	NA	NA	NA
ENSG00000267593	0.302396065086993	-2.31439589323946	4.00575587938102	-0.577767583180103	0.563421043953271	NA
ENSG00000199713	0	NA	NA	NA	NA	NA
ENSG00000251870	0.910039329882553	-3.69734143128419	2.9316819019069	-1.26116732817407	0.207248567192543	NA
ENSG00000224367	0.45958867271426	1.62302653979551	3.98768928194527	0.407009279068947	0.684001173075973	NA
ENSG00000267215	0	NA	NA	NA	NA	NA
ENSG00000134443	0	NA	NA	NA	NA	NA
ENSG00000134438	1.16524150604636	2.43348889774281	2.94399363996279	0.82659448196823	0.408466946012796	NA
ENSG00000166569	0	NA	NA	NA	NA	NA
ENSG00000267677	0.666179991549195	1.1605672602049	3.7113391343293	0.31270849097832	0.754502144014101	NA
ENSG00000267000	0	NA	NA	NA	NA	NA
ENSG00000267061	0	NA	NA	NA	NA	NA
ENSG00000267269	0	NA	NA	NA	NA	NA
ENSG00000267774	0	NA	NA	NA	NA	NA
ENSG00000273664	0	NA	NA	NA	NA	NA
ENSG00000224161	0	NA	NA	NA	NA	NA
ENSG00000267486	0	NA	NA	NA	NA	NA
ENSG00000267669	0	NA	NA	NA	NA	NA
ENSG00000267066	0	NA	NA	NA	NA	NA
ENSG00000267497	0.197537055495464	0.944982869039424	4.08045587181216	0.231587572253232	0.816858361029003	NA
ENSG00000239398	0	NA	NA	NA	NA	NA
ENSG00000256704	0	NA	NA	NA	NA	NA
ENSG00000267462	0.300047206944304	-0.0168094496967799	4.08045587179558	-0.00411950287539393	0.996713121554097	NA
ENSG00000252555	0	NA	NA	NA	NA	NA
ENSG00000267686	0	NA	NA	NA	NA	NA
ENSG00000242060	0	NA	NA	NA	NA	NA
ENSG00000202468	0	NA	NA	NA	NA	NA
ENSG00000267620	0.117832420351228	-0.0167978104560954	4.08045587181216	-0.00411665043901955	0.996715397449743	NA
ENSG00000267401	0	NA	NA	NA	NA	NA
ENSG00000285681	0	NA	NA	NA	NA	NA
ENSG00000166603	0	NA	NA	NA	NA	NA
ENSG00000267400	0	NA	NA	NA	NA	NA
ENSG00000266915	0	NA	NA	NA	NA	NA
ENSG00000267687	0	NA	NA	NA	NA	NA
ENSG00000267382	0	NA	NA	NA	NA	NA
ENSG00000267098	0	NA	NA	NA	NA	NA
ENSG00000267153	0	NA	NA	NA	NA	NA
ENSG00000267513	0	NA	NA	NA	NA	NA
ENSG00000101542	2.97757936107357	-2.27812532066666	2.03541748765113	-1.11924228542205	0.263036790299802	NA
ENSG00000206769	0	NA	NA	NA	NA	NA
ENSG00000243256	0	NA	NA	NA	NA	NA
ENSG00000267316	1.039627336126	-3.30906446862755	3.46459323996083	-0.955109081914899	0.339522536678262	NA
ENSG00000267175	0.382000089800625	-2.19777877930442	4.01393423146337	-0.547537316898979	0.584009640395714	NA
ENSG00000267038	0	NA	NA	NA	NA	NA
ENSG00000260440	0	NA	NA	NA	NA	NA
ENSG00000267597	0.100798688362331	-0.978554468639244	4.08045587181216	-0.239814986212475	0.810473688624139	NA
ENSG00000266900	1.49714274408922	2.60059272218365	3.11952892480189	0.833649177447139	0.404478704950958	NA
ENSG00000267560	1.89715831524759	2.77174329441396	1.84688304361379	1.5007681747895	0.133415532850718	NA
ENSG00000199867	0	NA	NA	NA	NA	NA
ENSG00000267341	0	NA	NA	NA	NA	NA
ENSG00000241088	0	NA	NA	NA	NA	NA
ENSG00000267487	0	NA	NA	NA	NA	NA
ENSG00000266920	0	NA	NA	NA	NA	NA
ENSG00000278017	0.710838041636004	0.917804546000345	3.22199881700891	0.284855643383623	0.775754740085342	NA
ENSG00000279236	1.45078787816813	-3.40665707144508	2.4251146871828	-1.40474060441344	0.160098426809778	NA
ENSG00000243549	0	NA	NA	NA	NA	NA
ENSG00000206746	0	NA	NA	NA	NA	NA
ENSG00000267766	0	NA	NA	NA	NA	NA
ENSG00000283125	0	NA	NA	NA	NA	NA
ENSG00000267430	3.97231589447131	-1.77092004777238	1.1649242524784	-1.5202018878092	0.128460243106317	NA
ENSG00000221887	0.95502335629787	-2.02386659656941	3.01860753913662	-0.670463639386615	0.502562277919564	NA
ENSG00000283667	2.66035388295748	1.9556566302127	1.9263290483856	1.01522459615696	0.309998778567356	NA
ENSG00000267134	0.194379611744042	-0.0168043156321879	4.08045587180558	-0.00411824466680291	0.996714125450791	NA
ENSG00000237314	0	NA	NA	NA	NA	NA
ENSG00000179676	0	NA	NA	NA	NA	NA
ENSG00000266952	0	NA	NA	NA	NA	NA
ENSG00000275448	0	NA	NA	NA	NA	NA
ENSG00000263863	0	NA	NA	NA	NA	NA
ENSG00000264131	0	NA	NA	NA	NA	NA
ENSG00000264232	0	NA	NA	NA	NA	NA
ENSG00000265217	0	NA	NA	NA	NA	NA
ENSG00000081138	0	NA	NA	NA	NA	NA
ENSG00000263720	0	NA	NA	NA	NA	NA
ENSG00000263622	0	NA	NA	NA	NA	NA
ENSG00000264685	0	NA	NA	NA	NA	NA
ENSG00000071991	0.405714802144567	-0.0168130444021597	4.08045587179072	-0.00412038383220678	0.996712418658223	NA
ENSG00000238680	0	NA	NA	NA	NA	NA
ENSG00000263354	0	NA	NA	NA	NA	NA
ENSG00000264054	0	NA	NA	NA	NA	NA
ENSG00000265936	0	NA	NA	NA	NA	NA
ENSG00000260578	0	NA	NA	NA	NA	NA
ENSG00000171451	0	NA	NA	NA	NA	NA
ENSG00000263424	0	NA	NA	NA	NA	NA
ENSG00000265533	0	NA	NA	NA	NA	NA
ENSG00000264040	0	NA	NA	NA	NA	NA
ENSG00000263594	0	NA	NA	NA	NA	NA
ENSG00000265472	0	NA	NA	NA	NA	NA
ENSG00000264104	0	NA	NA	NA	NA	NA
ENSG00000265555	0	NA	NA	NA	NA	NA
ENSG00000265240	0	NA	NA	NA	NA	NA
ENSG00000264634	0	NA	NA	NA	NA	NA
ENSG00000264869	0	NA	NA	NA	NA	NA
ENSG00000264699	0	NA	NA	NA	NA	NA
ENSG00000265425	0	NA	NA	NA	NA	NA
ENSG00000263355	0	NA	NA	NA	NA	NA
ENSG00000264697	0	NA	NA	NA	NA	NA
ENSG00000276092	0	NA	NA	NA	NA	NA
ENSG00000263637	0	NA	NA	NA	NA	NA
ENSG00000207072	0	NA	NA	NA	NA	NA
ENSG00000264444	0	NA	NA	NA	NA	NA
ENSG00000264472	0	NA	NA	NA	NA	NA
ENSG00000273584	0.18897423393893	1.70382229280615	4.04438622734021	0.421280806785526	0.673550043752329	NA
ENSG00000264236	0	NA	NA	NA	NA	NA
ENSG00000264705	0	NA	NA	NA	NA	NA
ENSG00000285748	0	NA	NA	NA	NA	NA
ENSG00000278532	0	NA	NA	NA	NA	NA
ENSG00000206052	0.584857490872908	-2.19785944181797	4.00953787844494	-0.54815779485051	0.583583559069561	NA
ENSG00000264845	0	NA	NA	NA	NA	NA
ENSG00000265643	0	NA	NA	NA	NA	NA
ENSG00000279221	0	NA	NA	NA	NA	NA
ENSG00000266840	0	NA	NA	NA	NA	NA
ENSG00000266258	1.66187518378359	-1.08598870987048	1.6898334812115	-0.642660192229055	0.520444616589529	NA
ENSG00000266278	3.13081638603252	0.951066729611607	1.74034151728326	0.546482813957264	0.584734098112867	NA
ENSG00000265698	0	NA	NA	NA	NA	NA
ENSG00000214255	0	NA	NA	NA	NA	NA
ENSG00000278971	0	NA	NA	NA	NA	NA
ENSG00000239748	0	NA	NA	NA	NA	NA
ENSG00000263417	0	NA	NA	NA	NA	NA
ENSG00000265781	0	NA	NA	NA	NA	NA
ENSG00000265639	0	NA	NA	NA	NA	NA
ENSG00000265484	0	NA	NA	NA	NA	NA
ENSG00000263733	0	NA	NA	NA	NA	NA
ENSG00000260676	0	NA	NA	NA	NA	NA
ENSG00000264388	0	NA	NA	NA	NA	NA
ENSG00000265946	0	NA	NA	NA	NA	NA
ENSG00000265352	0	NA	NA	NA	NA	NA
ENSG00000260457	0	NA	NA	NA	NA	NA
ENSG00000265995	0	NA	NA	NA	NA	NA
ENSG00000271313	0	NA	NA	NA	NA	NA
ENSG00000141668	0.62205565752233	3.32382543972609	3.75081924334062	0.88615985577747	0.375531392548345	NA
ENSG00000264315	0	NA	NA	NA	NA	NA
ENSG00000166342	1.72548229572582	-3.7732349311716	2.64834909806281	-1.42474983148242	0.154229528946393	NA
ENSG00000265579	0	NA	NA	NA	NA	NA
ENSG00000252598	0	NA	NA	NA	NA	NA
ENSG00000263750	0	NA	NA	NA	NA	NA
ENSG00000263958	0.0971898058720211	-0.0167978104560954	4.08045587181216	-0.00411665043901955	0.996715397449743	NA
ENSG00000263711	0.100798688362331	-0.978554468639244	4.08045587181216	-0.239814986212475	0.810473688624139	NA
ENSG00000261780	0	NA	NA	NA	NA	NA
ENSG00000265380	0	NA	NA	NA	NA	NA
ENSG00000241866	0	NA	NA	NA	NA	NA
ENSG00000263655	0	NA	NA	NA	NA	NA
ENSG00000278902	0	NA	NA	NA	NA	NA
ENSG00000260569	0	NA	NA	NA	NA	NA
ENSG00000243856	0	NA	NA	NA	NA	NA
ENSG00000206043	0	NA	NA	NA	NA	NA
ENSG00000259779	0	NA	NA	NA	NA	NA
ENSG00000187773	0	NA	NA	NA	NA	NA
ENSG00000276934	0.843073535420505	-1.18028718110077	3.6662672927885	-0.321931568770882	0.74750453684219	NA
ENSG00000264340	0	NA	NA	NA	NA	NA
ENSG00000278607	0.643876826906767	2.45072163045134	3.3043949570707	0.741655178115835	0.458296282996178	NA
ENSG00000273669	0.593545347701785	-2.24885903763667	3.36374123530967	-0.668558869520069	0.503776917146752	NA
ENSG00000283452	0	NA	NA	NA	NA	NA
ENSG00000278911	0	NA	NA	NA	NA	NA
ENSG00000285915	0	NA	NA	NA	NA	NA
ENSG00000276993	0	NA	NA	NA	NA	NA
ENSG00000264116	0	NA	NA	NA	NA	NA
ENSG00000206026	0	NA	NA	NA	NA	NA
ENSG00000266774	0	NA	NA	NA	NA	NA
ENSG00000261194	0	NA	NA	NA	NA	NA
ENSG00000266460	0	NA	NA	NA	NA	NA
ENSG00000275827	0	NA	NA	NA	NA	NA
ENSG00000264108	0	NA	NA	NA	NA	NA
ENSG00000263547	0	NA	NA	NA	NA	NA
ENSG00000266743	0.595862902106856	-2.08283923070145	3.96685535004724	-0.52506054466459	0.599541102982016	NA
ENSG00000264260	0.100798688362331	-0.978554468639244	4.08045587181216	-0.239814986212475	0.810473688624139	NA
ENSG00000264595	0.302396065086993	-2.31439589323946	4.00575587938102	-0.577767583180103	0.563421043953271	NA
ENSG00000266014	0.100798688362331	-0.978554468639244	4.08045587181216	-0.239814986212475	0.810473688624139	NA
ENSG00000265717	1.80462243830946	-2.31449331762358	2.99431508789786	-0.772962513857703	0.439544565941171	NA
ENSG00000264212	0	NA	NA	NA	NA	NA
ENSG00000266614	0	NA	NA	NA	NA	NA
ENSG00000263982	0.958121797426785	-3.41728989311903	3.4559129867151	-0.988824054961874	0.322749232834832	NA
ENSG00000280205	0.417801473963117	-0.978574715025485	4.08045587179466	-0.239819948008674	0.810469841906394	NA
ENSG00000286090	0	NA	NA	NA	NA	NA
ENSG00000266312	0	NA	NA	NA	NA	NA
ENSG00000276397	0.184221663066908	-1.68711496420536	4.04920451042284	-0.416653433992442	0.676931919341196	NA
ENSG00000265934	0	NA	NA	NA	NA	NA
ENSG00000265836	0	NA	NA	NA	NA	NA
ENSG00000265626	0	NA	NA	NA	NA	NA
ENSG00000252097	0	NA	NA	NA	NA	NA
ENSG00000244229	0.408872245895988	0.944970629729534	4.08045587179466	0.231584572758513	0.816860690954846	NA
ENSG00000275355	0	NA	NA	NA	NA	NA
ENSG00000265261	0	NA	NA	NA	NA	NA
ENSG00000266844	0.309970002057374	-2.28099032276316	4.00803374409698	-0.569104570569694	0.569285176806424	NA
ENSG00000279811	0.774925005143434	-3.63229644425339	3.94689418359199	-0.920292329942249	0.357420016152762	NA
ENSG00000275178	0.275608380885604	2.17669287073442	4.0136117275401	0.54232771341549	0.5875927673688	NA
ENSG00000279433	0.32018139874412	2.30518906951934	4.00467450419701	0.575624577503975	0.564868964903764	NA
ENSG00000278330	1.22679112197312	3.22762237058074	3.07329910487277	1.05021420318748	0.293619640852225	NA
ENSG00000265844	0.309970002057374	-2.28099032276316	4.00803374409698	-0.569104570569694	0.569285176806424	NA
ENSG00000166573	0.100798688362331	-0.978554468639244	4.08045587181216	-0.239814986212475	0.810473688624139	NA
ENSG00000264015	0	NA	NA	NA	NA	NA
ENSG00000199392	0	NA	NA	NA	NA	NA
ENSG00000264736	0.276332494600362	-2.19777143285328	4.01393476702586	-0.547535413606567	0.584010947606697	NA
ENSG00000264693	0	NA	NA	NA	NA	NA
ENSG00000271702	0	NA	NA	NA	NA	NA
ENSG00000252260	0	NA	NA	NA	NA	NA
ENSG00000265843	0	NA	NA	NA	NA	NA
ENSG00000264334	0	NA	NA	NA	NA	NA
ENSG00000199728	0	NA	NA	NA	NA	NA
ENSG00000266213	0	NA	NA	NA	NA	NA
ENSG00000265644	0	NA	NA	NA	NA	NA
ENSG00000265378	0	NA	NA	NA	NA	NA
ENSG00000201723	0	NA	NA	NA	NA	NA
ENSG00000266273	0	NA	NA	NA	NA	NA
ENSG00000266586	0	NA	NA	NA	NA	NA
ENSG00000265101	0	NA	NA	NA	NA	NA
ENSG00000263146	0	NA	NA	NA	NA	NA
ENSG00000256463	0	NA	NA	NA	NA	NA
ENSG00000279416	0	NA	NA	NA	NA	NA
ENSG00000279474	0.778307679044632	-1.77123808007954	3.22658461856952	-0.548951380318921	0.583038816242654	NA
ENSG00000286245	0.100798688362331	-0.978554468639244	4.08045587181216	-0.239814986212475	0.810473688624139	NA
ENSG00000267628	0	NA	NA	NA	NA	NA
ENSG00000267015	0	NA	NA	NA	NA	NA
ENSG00000279077	1.53189503830379	-4.11438324180602	3.1807663903148	-1.29351946572814	0.195831456052355	NA
ENSG00000279637	0.154985001028687	-0.978554468639244	4.08045587181216	-0.239814986212475	0.810473688624139	NA
ENSG00000286186	0.278226037559868	2.18887201705791	4.0127313894362	0.545481818897789	0.585422181557814	NA
ENSG00000275186	0.0944871169694648	0.944990876121327	4.08045587181216	0.231589534554052	0.81685683676802	NA
ENSG00000279981	0	NA	NA	NA	NA	NA
ENSG00000279397	0	NA	NA	NA	NA	NA
ENSG00000267287	0	NA	NA	NA	NA	NA
ENSG00000267409	0	NA	NA	NA	NA	NA
ENSG00000178412	0	NA	NA	NA	NA	NA
ENSG00000274828	0	NA	NA	NA	NA	NA
ENSG00000266901	0	NA	NA	NA	NA	NA
ENSG00000266924	0.0944871169694648	0.944990876121327	4.08045587181216	0.231589534554052	0.81685683676802	NA
ENSG00000267780	0	NA	NA	NA	NA	NA
ENSG00000267127	3.66109540827257	-2.12919644288132	1.53251991907185	-1.38934340518774	0.16472835098545	NA
ENSG00000261126	2.940922027511	-1.68774659503378	1.903165752061	-0.886810091662309	0.375181153458161	NA
ENSG00000266909	0	NA	NA	NA	NA	NA
ENSG00000178591	0	NA	NA	NA	NA	NA
ENSG00000125788	0	NA	NA	NA	NA	NA
ENSG00000088782	0	NA	NA	NA	NA	NA
ENSG00000185982	0	NA	NA	NA	NA	NA
ENSG00000125903	0	NA	NA	NA	NA	NA
ENSG00000186458	0	NA	NA	NA	NA	NA
ENSG00000272874	0	NA	NA	NA	NA	NA
ENSG00000206797	0.309970002057374	-2.28099032276316	4.00803374409698	-0.569104570569694	0.569285176806424	NA
ENSG00000125878	2.10069438379655	-0.0496093387676593	2.7922813981391	-0.0177665971634239	0.98582505215427	NA
ENSG00000270299	0.16009069937206	0.944990876121327	4.08045587181216	0.231589534554052	0.81685683676802	NA
ENSG00000215397	0	NA	NA	NA	NA	NA
ENSG00000101280	1.2719880370003	-1.51347460822496	2.36895094514932	-0.638879674281124	0.522901211642073	NA
ENSG00000101282	2.21466638775849	-0.275641422719964	2.09309338984292	-0.131690933647566	0.895228756960793	NA
ENSG00000276026	1.82353760238142	0.849111217574255	1.77776325674632	0.477628961197177	0.632914314052969	NA
ENSG00000215388	1.06365837560377	0.347496767369181	2.24822079627038	0.154565231291184	0.877164081933698	NA
ENSG00000274269	0	NA	NA	NA	NA	NA
ENSG00000244588	0.963526850820837	1.16335202692901	3.32956470106906	0.349400636832639	0.726788555290796	NA
ENSG00000229728	1.3641196731312	-0.985442055760619	2.09626947310719	-0.470093214828888	0.638288421628904	NA
ENSG00000284436	0	NA	NA	NA	NA	NA
ENSG00000242324	0	NA	NA	NA	NA	NA
ENSG00000252103	0	NA	NA	NA	NA	NA
ENSG00000125900	0.960544196232359	3.92683377780508	3.93898743830987	0.996914521639093	0.318806002332268	NA
ENSG00000260861	0.0944871169694648	0.944990876121327	4.08045587181216	0.231589534554052	0.81685683676802	NA
ENSG00000271523	0.16009069937206	0.944990876121327	4.08045587181216	0.231589534554052	0.81685683676802	NA
ENSG00000089012	0.0918694602952013	0.944990876121327	4.08045587181216	0.231589534554052	0.81685683676802	NA
ENSG00000237914	0	NA	NA	NA	NA	NA
ENSG00000223750	0.32018139874412	2.30518906951934	4.00467450419701	0.575624577503975	0.564868964903764	NA
ENSG00000242348	0	NA	NA	NA	NA	NA
ENSG00000236550	0	NA	NA	NA	NA	NA
ENSG00000234282	0.100798688362331	-0.978554468639244	4.08045587181216	-0.239814986212475	0.810473688624139	NA
ENSG00000271461	0.954745822791553	-3.95602381538946	3.93384167101135	-1.00563879948234	0.314589352745447	NA
ENSG00000232528	3.82447808911483	-2.93975688600891	1.52600294897266	-1.92644246722329	0.0540491491108618	NA
ENSG00000230839	2.31009132646439	-3.0216973416464	1.80308536357087	-1.67584818927383	0.0937679322970819	NA
ENSG00000233896	0	NA	NA	NA	NA	NA
ENSG00000101327	0	NA	NA	NA	NA	NA
ENSG00000227663	0	NA	NA	NA	NA	NA
ENSG00000286108	1.04016848955297	-3.89006180854229	3.26200945060103	-1.19253541948677	0.233051371126453	NA
ENSG00000226644	0.640362797488239	3.33237824754288	3.95526805520391	0.842516411285575	0.399498957490401	NA
ENSG00000286022	0.377948467877859	2.62201072416019	3.98565973929994	0.657861156160996	0.51062735266556	NA
ENSG00000125780	0	NA	NA	NA	NA	NA
ENSG00000166948	0.32018139874412	2.30518906951934	4.00467450419701	0.575624577503975	0.564868964903764	NA
ENSG00000207305	0.117832420351228	-0.0167978104560954	4.08045587181216	-0.00411665043901955	0.996715397449743	NA
ENSG00000256566	0	NA	NA	NA	NA	NA
ENSG00000149488	0.606892043867957	-1.68713346461042	4.04920340945147	-0.416658116179687	0.676928494096235	NA
ENSG00000284481	0	NA	NA	NA	NA	NA
ENSG00000221116	0	NA	NA	NA	NA	NA
ENSG00000271798	0	NA	NA	NA	NA	NA
ENSG00000212498	0	NA	NA	NA	NA	NA
ENSG00000229686	0	NA	NA	NA	NA	NA
ENSG00000226572	0	NA	NA	NA	NA	NA
ENSG00000228293	0.480272098116179	2.9080503486199	3.97164702333686	0.73220261809083	0.464044906598861	NA
ENSG00000226217	0	NA	NA	NA	NA	NA
ENSG00000241690	0	NA	NA	NA	NA	NA
ENSG00000258713	0.100798688362331	-0.978554468639244	4.08045587181216	-0.239814986212475	0.810473688624139	NA
ENSG00000198326	0.309970002057374	-2.28099032276316	4.00803374409698	-0.569104570569694	0.569285176806424	NA
ENSG00000125787	0.428332989359988	-0.0167903134060056	4.08045587180114	-0.00411481313204209	0.996716863396198	NA
ENSG00000101405	0.0918694602952013	0.944990876121327	4.08045587181216	0.231589534554052	0.81685683676802	NA
ENSG00000101200	0	NA	NA	NA	NA	NA
ENSG00000263905	0	NA	NA	NA	NA	NA
ENSG00000201294	0	NA	NA	NA	NA	NA
ENSG00000226632	1.11524558909752	-4.16932183261851	3.05888145590158	-1.36302170997001	0.172875668605927	NA
ENSG00000201346	0	NA	NA	NA	NA	NA
ENSG00000225116	0	NA	NA	NA	NA	NA
ENSG00000125861	0	NA	NA	NA	NA	NA
ENSG00000088827	0	NA	NA	NA	NA	NA
ENSG00000132622	3.36869213589777	0.886246752525492	2.20950030485396	0.401107323035227	0.688341109524097	NA
ENSG00000101222	2.60248208234277	0.149403953079504	1.50418436084583	0.0993255593985114	0.920879785291704	NA
ENSG00000274949	0.47874715624019	1.66024522655067	3.98565935286153	0.41655472271073	0.677004132942433	NA
ENSG00000199024	1.29941005628511	4.00244200026141	3.15290324554346	1.26944650328828	0.204281859230178	NA
ENSG00000283320	0	NA	NA	NA	NA	NA
ENSG00000215063	0	NA	NA	NA	NA	NA
ENSG00000205300	0.211335190400524	-0.0168051847038134	4.08045587180357	-0.00411845765075888	0.996713955515622	NA
ENSG00000230176	1.16764483657506	-1.73065132182574	2.47454281444011	-0.69938225021874	0.484313177444199	NA
ENSG00000171873	0.377948467877859	2.62201072416019	3.98565973929994	0.657861156160996	0.51062735266556	NA
ENSG00000236387	0	NA	NA	NA	NA	NA
ENSG00000238282	0	NA	NA	NA	NA	NA
ENSG00000228210	0	NA	NA	NA	NA	NA
ENSG00000226948	0	NA	NA	NA	NA	NA
ENSG00000171864	0.472435584847324	2.94011391029924	3.97023833192959	0.740538392029052	0.45897337466982	NA
ENSG00000180259	0	NA	NA	NA	NA	NA
ENSG00000231071	0	NA	NA	NA	NA	NA
ENSG00000278595	0	NA	NA	NA	NA	NA
ENSG00000252096	0	NA	NA	NA	NA	NA
ENSG00000234573	0	NA	NA	NA	NA	NA
ENSG00000277087	0	NA	NA	NA	NA	NA
ENSG00000276768	0	NA	NA	NA	NA	NA
ENSG00000278816	1.04846356093876	-0.610410364227644	3.0086584523564	-0.202884565959811	0.839225257987536	NA
ENSG00000277425	0.612554652426896	-1.28642860920732	3.39246471149321	-0.379201765857453	0.704538040361686	NA
ENSG00000212536	0.191676922841486	0.944982869039424	4.08045587181216	0.231587572253232	0.816858361029003	NA
ENSG00000252367	0	NA	NA	NA	NA	NA
ENSG00000212517	0	NA	NA	NA	NA	NA
ENSG00000101292	1.8915076155714	-2.06124987181656	2.07414857674322	-0.993781204938118	0.320329398329569	NA
ENSG00000200313	0	NA	NA	NA	NA	NA
ENSG00000276688	0	NA	NA	NA	NA	NA
ENSG00000226995	0	NA	NA	NA	NA	NA
ENSG00000230563	0	NA	NA	NA	NA	NA
ENSG00000266908	0.0971898058720211	-0.0167978104560954	4.08045587181216	-0.00411665043901955	0.996715397449743	NA
ENSG00000225640	0	NA	NA	NA	NA	NA
ENSG00000225831	0.377131182962693	-2.63641836109088	3.98622936446696	-0.661381501172955	0.508367686232022	NA
ENSG00000235820	0.557743963539292	-2.92311944854265	3.97207405470262	-0.735917661223337	0.461780808416174	NA
ENSG00000233578	3.33534396780168	-2.41133673225756	1.79975479744079	-1.33981403227063	0.180305812451434	NA
ENSG00000202380	0	NA	NA	NA	NA	NA
ENSG00000215589	0	NA	NA	NA	NA	NA
ENSG00000286235	0	NA	NA	NA	NA	NA
ENSG00000207380	0	NA	NA	NA	NA	NA
ENSG00000231961	0	NA	NA	NA	NA	NA
ENSG00000278719	0.18897423393893	1.70382229280615	4.04438622734021	0.421280806785526	0.673550043752329	NA
ENSG00000275632	2.71045655489767	0.282701892253799	1.50018963937735	0.188444103887515	0.850528529043851	NA
ENSG00000263755	0.32018139874412	2.30518906951934	4.00467450419701	0.575624577503975	0.564868964903764	NA
ENSG00000125872	0.921733455504455	0.884089568916704	2.96294681224687	0.298381855949105	0.765411735567719	NA
ENSG00000233402	0	NA	NA	NA	NA	NA
ENSG00000271565	0	NA	NA	NA	NA	NA
ENSG00000276915	0.0971898058720211	-0.0167978104560954	4.08045587181216	-0.00411665043901955	0.996715397449743	NA
ENSG00000229876	0.472435584847324	2.94011391029924	3.97023833192959	0.740538392029052	0.45897337466982	NA
ENSG00000228482	0	NA	NA	NA	NA	NA
ENSG00000232271	0	NA	NA	NA	NA	NA
ENSG00000228888	0.480272098116179	2.9080503486199	3.97164702333686	0.73220261809083	0.464044906598861	NA
ENSG00000238102	0	NA	NA	NA	NA	NA
ENSG00000261249	0	NA	NA	NA	NA	NA
ENSG00000224711	0	NA	NA	NA	NA	NA
ENSG00000278159	0	NA	NA	NA	NA	NA
ENSG00000240584	0	NA	NA	NA	NA	NA
ENSG00000215586	0	NA	NA	NA	NA	NA
ENSG00000277315	0	NA	NA	NA	NA	NA
ENSG00000101323	0	NA	NA	NA	NA	NA
ENSG00000229766	0	NA	NA	NA	NA	NA
ENSG00000226262	0	NA	NA	NA	NA	NA
ENSG00000225479	0	NA	NA	NA	NA	NA
ENSG00000201348	0	NA	NA	NA	NA	NA
ENSG00000228438	0	NA	NA	NA	NA	NA
ENSG00000276385	0	NA	NA	NA	NA	NA
ENSG00000275222	0	NA	NA	NA	NA	NA
ENSG00000225988	0	NA	NA	NA	NA	NA
ENSG00000125869	1.01056406324722	4.02935545717062	3.93678908116835	1.02351316621077	0.306065277976004	NA
ENSG00000101349	0.767881635124439	-2.21834314205795	3.13687456348211	-0.707182610322632	0.479453003746723	NA
ENSG00000232738	0	NA	NA	NA	NA	NA
ENSG00000243961	0	NA	NA	NA	NA	NA
ENSG00000227906	0.787454792720049	-0.81486149263207	3.89538292920909	-0.209186492686489	0.834302656445602	NA
ENSG00000276525	0	NA	NA	NA	NA	NA
ENSG00000230506	0	NA	NA	NA	NA	NA
ENSG00000232448	0	NA	NA	NA	NA	NA
ENSG00000132639	0.735197053599864	2.42062977215011	3.95362986837922	0.612255029614708	0.540369037944787	NA
ENSG00000237005	0	NA	NA	NA	NA	NA
ENSG00000214835	0	NA	NA	NA	NA	NA
ENSG00000230750	1.61692964300726	-0.448010282427781	1.82282885144226	-0.245777480465764	0.805854490423825	NA
ENSG00000285508	0	NA	NA	NA	NA	NA
ENSG00000285723	0	NA	NA	NA	NA	NA
ENSG00000273745	0.693194232735191	1.48863426892016	3.26827559783356	0.455480030480578	0.648763930927496	NA
ENSG00000270792	1.05578298082792	-0.712810504788081	2.97253010067956	-0.239799255396984	0.810485884239353	NA
ENSG00000234900	0.94082625578345	0.00174026415500865	3.86020881824752	0.000450821247488552	0.999640296699131	NA
ENSG00000232900	0	NA	NA	NA	NA	NA
ENSG00000217809	0	NA	NA	NA	NA	NA
ENSG00000270777	0.16009069937206	0.944990876121327	4.08045587181216	0.231589534554052	0.81685683676802	NA
ENSG00000125899	0	NA	NA	NA	NA	NA
ENSG00000230990	3.51098337819429	-0.545592575233241	1.14706761467117	-0.475641163829429	0.63433004391838	NA
ENSG00000235544	0.930588135091898	-3.75052469942799	3.35606460022994	-1.11753650366892	0.263765000723315	NA
ENSG00000282478	0	NA	NA	NA	NA	NA
ENSG00000271397	0	NA	NA	NA	NA	NA
ENSG00000237256	0	NA	NA	NA	NA	NA
ENSG00000261411	0	NA	NA	NA	NA	NA
ENSG00000228422	0	NA	NA	NA	NA	NA
ENSG00000222281	0	NA	NA	NA	NA	NA
ENSG00000271298	0	NA	NA	NA	NA	NA
ENSG00000236526	2.01300312704803	1.18051626205496	1.9918058416534	0.592686414191359	0.553391035236897	NA
ENSG00000235292	0	NA	NA	NA	NA	NA
ENSG00000230437	0	NA	NA	NA	NA	NA
ENSG00000233048	0.16009069937206	0.944990876121327	4.08045587181216	0.231589534554052	0.81685683676802	NA
ENSG00000269931	0	NA	NA	NA	NA	NA
ENSG00000286087	0	NA	NA	NA	NA	NA
ENSG00000234265	0	NA	NA	NA	NA	NA
ENSG00000271426	0	NA	NA	NA	NA	NA
ENSG00000226263	0.194379611744042	-0.0168043156321879	4.08045587180558	-0.00411824466680291	0.996714125450791	NA
ENSG00000225956	0.317002785600787	-0.0168100497659876	4.08045587179466	-0.00411964993474962	0.996713004218703	NA
ENSG00000278153	0.895046381733671	3.84985634982003	3.94074243426586	0.976936811790705	0.328600435927709	NA
ENSG00000236811	0.95535069897619	-0.692293836654131	3.51666645788896	-0.196860818318753	0.843936456074994	NA
ENSG00000101251	0.619940004114747	-3.30528651486391	3.9570120170335	-0.83529857898734	0.40354961729976	NA
ENSG00000212247	0	NA	NA	NA	NA	NA
ENSG00000230935	0.105667595200262	-0.0167978104560954	4.08045587181216	-0.00411665043901955	0.996715397449743	NA
ENSG00000234187	0	NA	NA	NA	NA	NA
ENSG00000239923	0	NA	NA	NA	NA	NA
ENSG00000199570	0.0918694602952013	0.944990876121327	4.08045587181216	0.231589534554052	0.81685683676802	NA
ENSG00000227563	0	NA	NA	NA	NA	NA
ENSG00000227927	0	NA	NA	NA	NA	NA
ENSG00000213950	0	NA	NA	NA	NA	NA
ENSG00000235914	0.0918694602952013	0.944990876121327	4.08045587181216	0.231589534554052	0.81685683676802	NA
ENSG00000237832	0	NA	NA	NA	NA	NA
ENSG00000199803	0	NA	NA	NA	NA	NA
ENSG00000201180	0	NA	NA	NA	NA	NA
ENSG00000222500	0	NA	NA	NA	NA	NA
ENSG00000225181	0	NA	NA	NA	NA	NA
ENSG00000224274	0	NA	NA	NA	NA	NA
ENSG00000225622	0	NA	NA	NA	NA	NA
ENSG00000273998	0.289772922301261	0.742055882263316	4.04438587339871	0.183478012606084	0.854422969320325	NA
ENSG00000275728	0	NA	NA	NA	NA	NA
ENSG00000226229	0	NA	NA	NA	NA	NA
ENSG00000200494	0	NA	NA	NA	NA	NA
ENSG00000235208	0	NA	NA	NA	NA	NA
ENSG00000228809	1.31888512243409	2.80348507479921	2.86468048441821	0.978637963308	0.327758894520974	NA
ENSG00000125879	0	NA	NA	NA	NA	NA
ENSG00000236985	0	NA	NA	NA	NA	NA
ENSG00000212165	0	NA	NA	NA	NA	NA
ENSG00000251955	0	NA	NA	NA	NA	NA
ENSG00000220540	0	NA	NA	NA	NA	NA
ENSG00000238833	0	NA	NA	NA	NA	NA
ENSG00000125851	0.191676922841486	0.944982869039424	4.08045587181216	0.231587572253232	0.816858361029003	NA
ENSG00000232241	0	NA	NA	NA	NA	NA
ENSG00000232333	0.194379611744042	-0.0168043156321879	4.08045587180558	-0.00411824466680291	0.996714125450791	NA
ENSG00000277373	0.303656089434614	-0.978569421263706	4.08045587180454	-0.239818650662418	0.810470847695925	NA
ENSG00000202260	0	NA	NA	NA	NA	NA
ENSG00000230495	0.32018139874412	2.30518906951934	4.00467450419701	0.575624577503975	0.564868964903764	NA
ENSG00000125888	0	NA	NA	NA	NA	NA
ENSG00000233625	0	NA	NA	NA	NA	NA
ENSG00000212555	0	NA	NA	NA	NA	NA
ENSG00000218902	0.958204164014124	1.64458513483549	2.86047581680308	0.574934115916948	0.565335855897046	NA
ENSG00000229262	0	NA	NA	NA	NA	NA
ENSG00000227343	0	NA	NA	NA	NA	NA
ENSG00000252597	0	NA	NA	NA	NA	NA
ENSG00000207282	0	NA	NA	NA	NA	NA
ENSG00000232943	0	NA	NA	NA	NA	NA
ENSG00000266720	0	NA	NA	NA	NA	NA
ENSG00000252635	0	NA	NA	NA	NA	NA
ENSG00000199719	1.81501662897126	-0.367849875172203	1.69708060200254	-0.216754510503592	0.828399664464077	NA
ENSG00000237259	0.474110921334079	-2.60570843800708	3.98791446761815	-0.653401285099121	0.513497610552532	NA
ENSG00000230010	0	NA	NA	NA	NA	NA
ENSG00000237282	0	NA	NA	NA	NA	NA
ENSG00000236474	1.30929879737502	-2.30263562169213	2.67922876126441	-0.85943972197635	0.390097962599964	NA
ENSG00000252422	0	NA	NA	NA	NA	NA
ENSG00000265137	0.899790209038075	-2.87420391544155	3.62129997524216	-0.793693959376936	0.427373617710843	NA
ENSG00000225419	2.18815513630412	-3.76708421229905	1.94425511617337	-1.93754625149879	0.0526786053608549	NA
ENSG00000214612	0.18897423393893	1.70382229280615	4.04438622734021	0.421280806785526	0.673550043752329	NA
ENSG00000284776	0.0918694602952013	0.944990876121327	4.08045587181216	0.231589534554052	0.81685683676802	NA
ENSG00000243702	0	NA	NA	NA	NA	NA
ENSG00000221806	0	NA	NA	NA	NA	NA
ENSG00000232136	0.0971898058720211	-0.0167978104560954	4.08045587181216	-0.00411665043901955	0.996715397449743	NA
ENSG00000233993	0	NA	NA	NA	NA	NA
ENSG00000233324	0	NA	NA	NA	NA	NA
ENSG00000149443	0	NA	NA	NA	NA	NA
ENSG00000132631	0	NA	NA	NA	NA	NA
ENSG00000274863	0.183738920590403	1.67659849528702	4.04593818614424	0.414390536422113	0.67858811849979	NA
ENSG00000235996	0.414668515713584	2.70564632360029	3.98127946770523	0.679592162657147	0.496762733532116	NA
ENSG00000179447	0.984700840130093	3.37288590004658	2.60475633589249	1.29489497868556	0.195356460930578	NA
ENSG00000232675	0.0971898058720211	-0.0167978104560954	4.08045587181216	-0.00411665043901955	0.996715397449743	NA
ENSG00000089101	3.39200230268724	-1.91947152257422	1.75246188474062	-1.09530001153681	0.273385222460081	NA
ENSG00000241054	0	NA	NA	NA	NA	NA
ENSG00000225417	0	NA	NA	NA	NA	NA
ENSG00000229500	0	NA	NA	NA	NA	NA
ENSG00000243810	0	NA	NA	NA	NA	NA
ENSG00000264879	0	NA	NA	NA	NA	NA
ENSG00000280229	0	NA	NA	NA	NA	NA
ENSG00000173404	0	NA	NA	NA	NA	NA
ENSG00000213384	0.619940004114747	-3.30528651486391	3.9570120170335	-0.83529857898734	0.40354961729976	NA
ENSG00000270793	0	NA	NA	NA	NA	NA
ENSG00000278525	0	NA	NA	NA	NA	NA
ENSG00000225803	0	NA	NA	NA	NA	NA
ENSG00000234104	0	NA	NA	NA	NA	NA
ENSG00000225127	0	NA	NA	NA	NA	NA
ENSG00000283405	0.275608380885604	2.17669287073442	4.0136117275401	0.54232771341549	0.5875927673688	NA
ENSG00000235065	3.79379470980686	0.610287266370325	1.25921148014923	0.484658277017933	0.627918767368997	NA
ENSG00000199509	0.388759223488084	-0.0168125709164392	4.08045587179129	-0.00412026779474976	0.996712511241932	NA
ENSG00000228604	0.218631108713559	-0.978562475721147	4.08045587181216	-0.239816948513294	0.81047216731617	NA
ENSG00000232712	0.384135003998383	0.730328290684361	3.83575521052529	0.19040012998753	0.848995595820391	NA
ENSG00000214535	3.99761733121283	-0.531396182334535	1.02538037670168	-0.518242980272224	0.604288750509189	NA
ENSG00000226875	0	NA	NA	NA	NA	NA
ENSG00000125816	0	NA	NA	NA	NA	NA
ENSG00000225280	0	NA	NA	NA	NA	NA
ENSG00000223128	0	NA	NA	NA	NA	NA
ENSG00000226405	0	NA	NA	NA	NA	NA
ENSG00000278041	1.16855411034953	-1.14854396250811	2.9951455606608	-0.383468495686305	0.701372425062829	NA
ENSG00000227693	0	NA	NA	NA	NA	NA
ENSG00000125820	0	NA	NA	NA	NA	NA
ENSG00000258197	0	NA	NA	NA	NA	NA
ENSG00000233492	0	NA	NA	NA	NA	NA
ENSG00000279082	1.26252422291448	4.34663771008866	3.66455392160764	1.18613010016286	0.235570925219553	NA
ENSG00000278410	0	NA	NA	NA	NA	NA
ENSG00000233015	0.183738920590403	1.67659849528702	4.04593818614424	0.414390536422113	0.67858811849979	NA
ENSG00000238034	0.275608380885604	2.17669287073442	4.0136117275401	0.54232771341549	0.5875927673688	NA
ENSG00000234435	0	NA	NA	NA	NA	NA
ENSG00000234862	1.07878530232407	4.1194302179204	3.84360812154029	1.0717612429931	0.283827285183899	NA
ENSG00000225321	0	NA	NA	NA	NA	NA
ENSG00000225170	0	NA	NA	NA	NA	NA
ENSG00000270838	0	NA	NA	NA	NA	NA
ENSG00000204684	0	NA	NA	NA	NA	NA
ENSG00000259974	0	NA	NA	NA	NA	NA
ENSG00000283932	0	NA	NA	NA	NA	NA
ENSG00000125798	3.71256860403124	3.96564235846967	2.94461666589365	1.3467431616489	0.178062966134334	NA
ENSG00000237396	0	NA	NA	NA	NA	NA
ENSG00000230400	0.251960159667261	1.98595866819696	4.0283713959404	0.492992942556963	0.622017574012593	NA
ENSG00000283072	0.724686281585689	1.71282735179637	3.19846094519165	0.53551610638589	0.59229302318532	NA
ENSG00000215553	0.530306669841647	1.70380083902831	4.04438624997537	0.421275499845913	0.673553918522426	NA
ENSG00000213882	0	NA	NA	NA	NA	NA
ENSG00000228935	0	NA	NA	NA	NA	NA
ENSG00000230492	0	NA	NA	NA	NA	NA
ENSG00000234646	0	NA	NA	NA	NA	NA
ENSG00000132671	0	NA	NA	NA	NA	NA
ENSG00000279447	0.100798688362331	-0.978554468639244	4.08045587181216	-0.239814986212475	0.810473688624139	NA
ENSG00000125810	1.76731021164218	-0.223085336728415	2.37661840290462	-0.0938667042448918	0.92521504318716	NA
ENSG00000233746	0.0971898058720211	-0.0167978104560954	4.08045587181216	-0.00411665043901955	0.996715397449743	NA
ENSG00000279164	1.16797513333747	2.59541925710181	3.33732132417045	0.777695344558094	0.43674863735926	NA
ENSG00000201527	0	NA	NA	NA	NA	NA
ENSG00000277901	0.276332494600362	-2.19777143285328	4.01393476702586	-0.547535413606567	0.584010947606697	NA
ENSG00000234832	2.44591187861518	-2.53158327227354	2.05607895839592	-1.23126753568287	0.2182228196489	NA
ENSG00000232645	2.90763606692093	-0.602869794876811	1.23399744334276	-0.488550278713465	0.625160121577677	NA
ENSG00000201728	0	NA	NA	NA	NA	NA
ENSG00000125823	0.910321724434945	-1.91392054294735	3.68139259029223	-0.519890366486401	0.603139990189222	NA
ENSG00000125831	0.117832420351228	-0.0167978104560954	4.08045587181216	-0.00411665043901955	0.996715397449743	NA
ENSG00000200208	0	NA	NA	NA	NA	NA
ENSG00000273838	0	NA	NA	NA	NA	NA
ENSG00000226344	0	NA	NA	NA	NA	NA
ENSG00000260202	0	NA	NA	NA	NA	NA
ENSG00000276638	0	NA	NA	NA	NA	NA
ENSG00000125815	0.31221203209527	-0.0168098751177475	4.08045587179492	-0.00411960713359048	0.996713038368798	NA
ENSG00000204663	0	NA	NA	NA	NA	NA
ENSG00000204662	0	NA	NA	NA	NA	NA
ENSG00000101435	0.16009069937206	0.944990876121327	4.08045587181216	0.231589534554052	0.81685683676802	NA
ENSG00000204658	0	NA	NA	NA	NA	NA
ENSG00000173335	0.668882680451752	0.842342179856655	3.2275636343409	0.260983910865221	0.794104914672539	NA
ENSG00000225056	0	NA	NA	NA	NA	NA
ENSG00000286117	0	NA	NA	NA	NA	NA
ENSG00000101441	0	NA	NA	NA	NA	NA
ENSG00000232595	0	NA	NA	NA	NA	NA
ENSG00000286270	0	NA	NA	NA	NA	NA
ENSG00000170373	0	NA	NA	NA	NA	NA
ENSG00000277975	0	NA	NA	NA	NA	NA
ENSG00000230908	0	NA	NA	NA	NA	NA
ENSG00000170369	0	NA	NA	NA	NA	NA
ENSG00000170367	0	NA	NA	NA	NA	NA
ENSG00000228476	0	NA	NA	NA	NA	NA
ENSG00000236168	0	NA	NA	NA	NA	NA
ENSG00000149435	0	NA	NA	NA	NA	NA
ENSG00000167390	0	NA	NA	NA	NA	NA
ENSG00000236151	0	NA	NA	NA	NA	NA
ENSG00000230133	0	NA	NA	NA	NA	NA
ENSG00000200231	0	NA	NA	NA	NA	NA
ENSG00000232200	0.0918694602952013	0.944990876121327	4.08045587181216	0.231589534554052	0.81685683676802	NA
ENSG00000234069	0	NA	NA	NA	NA	NA
ENSG00000101463	3.26063986963594	0.904256733697488	1.28884312910827	0.701603409503474	0.482926524762513	NA
ENSG00000228539	0	NA	NA	NA	NA	NA
ENSG00000231015	0	NA	NA	NA	NA	NA
ENSG00000077984	0.183738920590403	1.67659849528702	4.04593818614424	0.414390536422113	0.67858811849979	NA
ENSG00000207355	0	NA	NA	NA	NA	NA
ENSG00000275358	0	NA	NA	NA	NA	NA
ENSG00000100987	0	NA	NA	NA	NA	NA
ENSG00000225069	0	NA	NA	NA	NA	NA
ENSG00000230725	0	NA	NA	NA	NA	NA
ENSG00000225344	0	NA	NA	NA	NA	NA
ENSG00000202414	0.0921108315334541	-0.978554468639244	4.08045587181216	-0.239814986212474	0.810473688624139	NA
ENSG00000279322	0	NA	NA	NA	NA	NA
ENSG00000274507	0.255783689391018	-2.02774592666755	4.02706049915083	-0.503530038124615	0.614591666838532	NA
ENSG00000227379	0.154985001028687	-0.978554468639244	4.08045587181216	-0.239814986212475	0.810473688624139	NA
ENSG00000251883	0	NA	NA	NA	NA	NA
ENSG00000242236	0	NA	NA	NA	NA	NA
ENSG00000236542	0	NA	NA	NA	NA	NA
ENSG00000278383	2.75073330036676	1.16657459158146	1.85890351310872	0.627560593304032	0.530291830427599	NA
ENSG00000230772	0.211335190400524	-0.0168051847038134	4.08045587180357	-0.00411845765075888	0.996713955515622	NA
ENSG00000275048	0	NA	NA	NA	NA	NA
ENSG00000250090	0.28378775437494	-0.0167817962256272	4.08045587181216	-0.00411272582104271	0.996718528815326	NA
ENSG00000274973	0	NA	NA	NA	NA	NA
ENSG00000228593	0	NA	NA	NA	NA	NA
ENSG00000226203	0	NA	NA	NA	NA	NA
ENSG00000231081	0.315610847084944	-0.978570431449694	4.08045587180231	-0.239818898229493	0.810470655765357	NA
ENSG00000204556	3.13754262489943	0.372209786762379	1.69352570578112	0.219783960462945	0.826039411916325	NA
ENSG00000125804	1.59383616607391	2.4717523654931	2.46596148588198	1.00234832524525	0.316175390319056	NA
ENSG00000277508	0	NA	NA	NA	NA	NA
ENSG00000240108	0	NA	NA	NA	NA	NA
ENSG00000230440	0	NA	NA	NA	NA	NA
ENSG00000227195	0	NA	NA	NA	NA	NA
ENSG00000238129	0	NA	NA	NA	NA	NA
ENSG00000284419	0	NA	NA	NA	NA	NA
ENSG00000282870	2.6770068495414	0.757469324615264	1.89799122625181	0.399090003229956	0.689826887962918	NA
ENSG00000283568	0	NA	NA	NA	NA	NA
ENSG00000283069	0	NA	NA	NA	NA	NA
ENSG00000282949	0	NA	NA	NA	NA	NA
ENSG00000282894	0	NA	NA	NA	NA	NA
ENSG00000282935	0	NA	NA	NA	NA	NA
ENSG00000282842	0	NA	NA	NA	NA	NA
ENSG00000283123	0	NA	NA	NA	NA	NA
ENSG00000282968	0	NA	NA	NA	NA	NA
ENSG00000282911	0	NA	NA	NA	NA	NA
ENSG00000282995	3.98395124607649	5.96272880294904	2.40947203561608	2.47470346814979	0.0133346840310642	NA
ENSG00000283592	0	NA	NA	NA	NA	NA
ENSG00000282921	0	NA	NA	NA	NA	NA
ENSG00000283291	0	NA	NA	NA	NA	NA
ENSG00000283005	0	NA	NA	NA	NA	NA
ENSG00000283433	0	NA	NA	NA	NA	NA
ENSG00000283020	0	NA	NA	NA	NA	NA
ENSG00000204555	0	NA	NA	NA	NA	NA
ENSG00000205611	2.14531784537349	2.61606439790164	2.28976829093021	1.14250180171674	0.253245497558078	NA
ENSG00000200325	0	NA	NA	NA	NA	NA
ENSG00000231934	0	NA	NA	NA	NA	NA
ENSG00000238151	2.2962465234263	2.99685160227929	1.95067120914113	1.53631815973681	0.124460367783912	NA
ENSG00000275877	0	NA	NA	NA	NA	NA
ENSG00000283443	0.0944871169694648	0.944990876121327	4.08045587181216	0.231589534554052	0.81685683676802	NA
ENSG00000277112	0.588196039617241	-0.0753651490615289	3.9390591207636	-0.0191327793645603	0.984735182060252	NA
ENSG00000274385	0	NA	NA	NA	NA	NA
ENSG00000275305	0	NA	NA	NA	NA	NA
ENSG00000215547	0	NA	NA	NA	NA	NA
ENSG00000215546	0	NA	NA	NA	NA	NA
ENSG00000224628	1.3243104554284	0.559064599607468	2.87583930264179	0.194400500436135	0.845862298103528	NA
ENSG00000215545	0	NA	NA	NA	NA	NA
ENSG00000237929	0	NA	NA	NA	NA	NA
ENSG00000236121	0	NA	NA	NA	NA	NA
ENSG00000252649	0	NA	NA	NA	NA	NA
ENSG00000212717	0	NA	NA	NA	NA	NA
ENSG00000131068	0	NA	NA	NA	NA	NA
ENSG00000212134	0	NA	NA	NA	NA	NA
ENSG00000180483	0	NA	NA	NA	NA	NA
ENSG00000204548	0	NA	NA	NA	NA	NA
ENSG00000204547	0	NA	NA	NA	NA	NA
ENSG00000180424	0	NA	NA	NA	NA	NA
ENSG00000180383	0	NA	NA	NA	NA	NA
ENSG00000088320	0.105667595200262	-0.0167978104560954	4.08045587181216	-0.00411665043901955	0.996715397449743	NA
ENSG00000233354	0	NA	NA	NA	NA	NA
ENSG00000274364	0.917293248993961	-1.64903639545184	3.63932184242045	-0.453116395541179	0.650464929870651	NA
ENSG00000101898	0	NA	NA	NA	NA	NA
ENSG00000278276	0	NA	NA	NA	NA	NA
ENSG00000201770	0	NA	NA	NA	NA	NA
ENSG00000264395	0	NA	NA	NA	NA	NA
ENSG00000131055	0.105667595200262	-0.0167978104560954	4.08045587181216	-0.00411665043901955	0.996715397449743	NA
ENSG00000236559	0.696024195413008	-1.77601041551303	3.84594868776123	-0.46178734031599	0.644233830259085	NA
ENSG00000230801	0	NA	NA	NA	NA	NA
ENSG00000101306	0	NA	NA	NA	NA	NA
ENSG00000179772	0.929910006172121	-3.89876450281148	3.94016640524163	-0.98949234672549	0.322422312497706	NA
ENSG00000131044	2.95299869843977	-5.15966257151539	2.02437470701898	-2.54876854251618	0.0108104021326688	NA
ENSG00000199497	0	NA	NA	NA	NA	NA
ENSG00000260903	1.33214024141124	-0.518026273878254	2.70784642277052	-0.191305632964309	0.848286148128896	NA
ENSG00000278012	0	NA	NA	NA	NA	NA
ENSG00000252623	0	NA	NA	NA	NA	NA
ENSG00000101331	0	NA	NA	NA	NA	NA
ENSG00000226239	0	NA	NA	NA	NA	NA
ENSG00000212571	0	NA	NA	NA	NA	NA
ENSG00000275576	0.559442120055525	-1.92017433127379	3.97394135899713	-0.483191410695192	0.628959833509936	NA
ENSG00000224452	3.55791850144421	-0.826286231471172	1.47678789109077	-0.559515849538059	0.575809717408767	NA
ENSG00000284125	0	NA	NA	NA	NA	NA
ENSG00000277692	0.186597948502919	-0.0167737891437246	4.08045587181216	-0.00411076352022286	0.996720094491618	NA
ENSG00000236772	1.36271599467341	-0.252017656066888	1.79621192546486	-0.140305078979846	0.888418951575314	NA
ENSG00000277301	0	NA	NA	NA	NA	NA
ENSG00000233293	0	NA	NA	NA	NA	NA
ENSG00000204393	0	NA	NA	NA	NA	NA
ENSG00000228156	0	NA	NA	NA	NA	NA
ENSG00000198547	0.211335190400524	-0.0168051847038134	4.08045587180357	-0.00411845765075888	0.996713955515622	NA
ENSG00000285382	0	NA	NA	NA	NA	NA
ENSG00000260536	1.01704142017499	2.37291522427772	2.56306990285213	0.925809796149998	0.354544835345564	NA
ENSG00000215529	1.3424707453701	-4.33467846596068	2.44307069051198	-1.77427467931854	0.0760177267328687	NA
ENSG00000167098	0	NA	NA	NA	NA	NA
ENSG00000078898	0	NA	NA	NA	NA	NA
ENSG00000167104	0	NA	NA	NA	NA	NA
ENSG00000214245	0	NA	NA	NA	NA	NA
ENSG00000186190	0.186356577264666	1.69027159685954	4.04515541932486	0.417850841721589	0.676056175877703	NA
ENSG00000131050	0.435699080257664	2.80469680529762	3.97640123481267	0.705335462815726	0.480601496259201	NA
ENSG00000237662	0	NA	NA	NA	NA	NA
ENSG00000183566	0	NA	NA	NA	NA	NA
ENSG00000224876	0	NA	NA	NA	NA	NA
ENSG00000131059	0.619940004114747	-3.30528651486391	3.9570120170335	-0.83529857898734	0.40354961729976	NA
ENSG00000233106	0	NA	NA	NA	NA	NA
ENSG00000125999	2.31506010409988	5.22373042053392	2.91817320632001	1.7900686666647	0.0734428732078508	NA
ENSG00000233146	0	NA	NA	NA	NA	NA
ENSG00000125997	0.0971898058720211	-0.0167978104560954	4.08045587181216	-0.00411665043901955	0.996715397449743	NA
ENSG00000275223	2.72585023697672	-3.55266893833108	1.77806225412881	-1.99805655290274	0.0457105293134137	NA
ENSG00000271803	0.105667595200262	-0.0167978104560954	4.08045587181216	-0.00411665043901955	0.996715397449743	NA
ENSG00000229188	0	NA	NA	NA	NA	NA
ENSG00000230837	0.367477841180805	2.58479203779882	3.98768967815553	0.648192875177386	0.516860209555755	NA
ENSG00000230753	3.65809904811105	-0.0188474885313517	1.51642060731536	-0.0124289319470005	0.990083402409481	NA
ENSG00000214200	0	NA	NA	NA	NA	NA
ENSG00000228958	0	NA	NA	NA	NA	NA
ENSG00000228386	0.105667595200262	-0.0167978104560954	4.08045587181216	-0.00411665043901955	0.996715397449743	NA
ENSG00000264616	0.619940004114747	-3.30528651486391	3.9570120170335	-0.83529857898734	0.40354961729976	NA
ENSG00000225246	0	NA	NA	NA	NA	NA
ENSG00000101440	1.67886048990386	-4.47809495582029	2.97737326531514	-1.50404217300793	0.132570508225369	NA
ENSG00000236456	0.682229376617924	1.64415597459691	3.26687574693371	0.503280841378838	0.614766834372896	NA
ENSG00000234087	0	NA	NA	NA	NA	NA
ENSG00000201498	0	NA	NA	NA	NA	NA
ENSG00000234933	0.619940004114747	-3.30528651486391	3.9570120170335	-0.83529857898734	0.40354961729976	NA
ENSG00000236388	0.291569417616063	-0.0168091402011178	4.08045587179607	-0.00411942702708828	0.996713182071776	NA
ENSG00000231795	0.752220622928036	0.699834741564884	2.97693270485737	0.235085845381384	0.814142104625282	NA
ENSG00000207997	0	NA	NA	NA	NA	NA
ENSG00000181741	0.280843694234131	2.200963908426	4.01186440117857	0.548613733749181	0.583270558824198	NA
ENSG00000277558	0.87147128299246	-0.443037689957798	3.87136577533476	-0.114439635949793	0.908889295422865	NA
ENSG00000206582	1.09432845895514	-2.06673037580094	3.0051687969766	-0.6877252212522	0.491625834277164	NA
ENSG00000231034	0	NA	NA	NA	NA	NA
ENSG00000225336	0	NA	NA	NA	NA	NA
ENSG00000207635	0.0971898058720211	-0.0167978104560954	4.08045587181216	-0.00411665043901955	0.996715397449743	NA
ENSG00000283441	0	NA	NA	NA	NA	NA
ENSG00000202150	0.0918694602952013	0.944990876121327	4.08045587181216	0.231589534554052	0.81685683676802	NA
ENSG00000201151	1.1298026842953	2.08547592172556	2.7236167330164	0.765700950667862	0.443854261280077	NA
ENSG00000278367	0	NA	NA	NA	NA	NA
ENSG00000200301	0	NA	NA	NA	NA	NA
ENSG00000229230	0	NA	NA	NA	NA	NA
ENSG00000235214	3.76294651199811	-0.827118801359409	1.46171725074224	-0.565854169771487	0.571492918737151	NA
ENSG00000204183	0	NA	NA	NA	NA	NA
ENSG00000125965	0.380651156780415	2.21296228145978	4.01101043349139	0.551721896054384	0.58113890588346	NA
ENSG00000221763	0.201597376724662	-1.77474281527909	4.04412946341623	-0.4388442138991	0.660774420950434	NA
ENSG00000230155	0.18897423393893	1.70382229280615	4.04438622734021	0.421280806785526	0.673550043752329	NA
ENSG00000242507	0	NA	NA	NA	NA	NA
ENSG00000125975	0	NA	NA	NA	NA	NA
ENSG00000224497	0	NA	NA	NA	NA	NA
ENSG00000227401	0.201597376724662	-1.77474281527909	4.04412946341623	-0.4388442138991	0.660774420950434	NA
ENSG00000272897	0	NA	NA	NA	NA	NA
ENSG00000222460	0.44997995763923	-0.725338778959351	4.04920376647299	-0.179131212157087	0.857834674606513	NA
ENSG00000252549	0.100798688362331	-0.978554468639244	4.08045587181216	-0.239814986212475	0.810473688624139	NA
ENSG00000225357	0.352763427762403	-1.98069056438464	4.03096363778953	-0.491368998176029	0.62316548700364	NA
ENSG00000283527	0	NA	NA	NA	NA	NA
ENSG00000234274	0	NA	NA	NA	NA	NA
ENSG00000199676	1.54745664022002	-0.369343010309673	2.16857939861432	-0.170315650211229	0.864761903984199	NA
ENSG00000219608	0.215022226223249	-0.0168053527341848	4.0804558718032	-0.00411849883007271	0.996713922659561	NA
ENSG00000201221	0.100798688362331	-0.978554468639244	4.08045587181216	-0.239814986212475	0.810473688624139	NA
ENSG00000207053	0.183738920590403	1.67659849528702	4.04593818614424	0.414390536422113	0.67858811849979	NA
ENSG00000149646	1.46778819401912	-1.36242332280383	2.83779741877019	-0.480098866040362	0.631157094513979	NA
ENSG00000234139	0.682222497722046	2.93592658329536	3.17428383157405	0.924909913251049	0.355012769623709	NA
ENSG00000277235	0.593623501034199	-1.6875275829528	4.01197390454544	-0.420622771509277	0.674030562848219	NA
ENSG00000231470	0	NA	NA	NA	NA	NA
ENSG00000237063	0	NA	NA	NA	NA	NA
ENSG00000232406	3.92810356499213	-3.93816092072152	1.81983276616309	-2.16402352674674	0.0304625438395274	NA
ENSG00000232907	1.97291914359341	0.422309578803593	1.88192091379245	0.224403467599791	0.822443372735517	NA
ENSG00000273986	0	NA	NA	NA	NA	NA
ENSG00000259399	0	NA	NA	NA	NA	NA
ENSG00000101082	1.17712020979589	-0.663686559858715	3.33124017212557	-0.199231074784751	0.842081992480657	NA
ENSG00000227688	0.117832420351228	-0.0167978104560954	4.08045587181216	-0.00411665043901955	0.996715397449743	NA
ENSG00000202255	0.22350001555149	-0.0168057661873612	4.08045587180231	-0.00411860015531505	0.996713841814401	NA
ENSG00000242509	0	NA	NA	NA	NA	NA
ENSG00000101342	3.69161315823709	-0.396985106818839	1.74174864495523	-0.227923304529996	0.819705865109678	NA
ENSG00000231241	0	NA	NA	NA	NA	NA
ENSG00000226144	0	NA	NA	NA	NA	NA
ENSG00000269846	0	NA	NA	NA	NA	NA
ENSG00000236159	0	NA	NA	NA	NA	NA
ENSG00000118702	0	NA	NA	NA	NA	NA
ENSG00000286240	0.22350001555149	-0.0168057661873612	4.08045587180231	-0.00411860015531505	0.996713841814401	NA
ENSG00000213979	0.100798688362331	-0.978554468639244	4.08045587181216	-0.239814986212475	0.810473688624139	NA
ENSG00000235044	0.414192591472808	-0.0168132752487795	4.08045587179046	-0.00412044040593974	0.996712373519298	NA
ENSG00000274469	0	NA	NA	NA	NA	NA
ENSG00000228234	0	NA	NA	NA	NA	NA
ENSG00000225759	0	NA	NA	NA	NA	NA
ENSG00000204117	0	NA	NA	NA	NA	NA
ENSG00000199683	0	NA	NA	NA	NA	NA
ENSG00000264767	0	NA	NA	NA	NA	NA
ENSG00000277550	0.16009069937206	0.944990876121327	4.08045587181216	0.231589534554052	0.81685683676802	NA
ENSG00000149633	3.92313748716094	-0.688226622395369	1.08764476421788	-0.632767834716943	0.526885264467189	NA
ENSG00000277829	0	NA	NA	NA	NA	NA
ENSG00000285144	0	NA	NA	NA	NA	NA
ENSG00000285347	0	NA	NA	NA	NA	NA
ENSG00000285100	0	NA	NA	NA	NA	NA
ENSG00000206249	0	NA	NA	NA	NA	NA
ENSG00000101425	0.368443326133817	-2.60570126463125	3.98791486532068	-0.653399421158836	0.513498811889789	NA
ENSG00000129988	0	NA	NA	NA	NA	NA
ENSG00000275285	0	NA	NA	NA	NA	NA
ENSG00000275401	1.53144942584556	-4.31626750715846	3.7014350756348	-1.16610650165685	0.243571388292531	NA
ENSG00000277034	0	NA	NA	NA	NA	NA
ENSG00000201512	3.37596768271168	-3.25837603254593	1.78495915727159	-1.8254625150788	0.0679312628882201	NA
ENSG00000200354	0	NA	NA	NA	NA	NA
ENSG00000201811	0	NA	NA	NA	NA	NA
ENSG00000274309	0	NA	NA	NA	NA	NA
ENSG00000275453	0	NA	NA	NA	NA	NA
ENSG00000231307	1.45606494552893	-0.593002237324353	2.40016108802904	-0.247067682365984	0.804855844250756	NA
ENSG00000182035	0	NA	NA	NA	NA	NA
ENSG00000213959	0	NA	NA	NA	NA	NA
ENSG00000277965	0	NA	NA	NA	NA	NA
ENSG00000101438	0	NA	NA	NA	NA	NA
ENSG00000199691	3.31790799615728	-1.99640443244009	1.7711117785559	-1.12720408537279	0.259656203597363	NA
ENSG00000240474	0	NA	NA	NA	NA	NA
ENSG00000274825	1.82602628245117	4.57475031557926	3.02057938084591	1.51452742629068	0.129892123177322	NA
ENSG00000261431	0	NA	NA	NA	NA	NA
ENSG00000277581	0.0921108315334541	-0.978554468639244	4.08045587181216	-0.239814986212474	0.810473688624139	NA
ENSG00000223864	0.302396065086993	-2.31439589323946	4.00575587938102	-0.577767583180103	0.563421043953271	NA
ENSG00000230324	0	NA	NA	NA	NA	NA
ENSG00000224357	0	NA	NA	NA	NA	NA
ENSG00000275337	0	NA	NA	NA	NA	NA
ENSG00000286083	0	NA	NA	NA	NA	NA
ENSG00000229976	0.480272098116179	2.9080503486199	3.97164702333686	0.73220261809083	0.464044906598861	NA
ENSG00000234878	0	NA	NA	NA	NA	NA
ENSG00000237767	0	NA	NA	NA	NA	NA
ENSG00000233415	0	NA	NA	NA	NA	NA
ENSG00000223410	0	NA	NA	NA	NA	NA
ENSG00000229771	0.309509343192714	0.944975326761333	4.0804558718032	0.231585723862696	0.816859796808262	NA
ENSG00000238908	0	NA	NA	NA	NA	NA
ENSG00000222612	0	NA	NA	NA	NA	NA
ENSG00000226648	0.950260090745826	3.585717999496	3.38901963672492	1.05803990057761	0.290037251960376	NA
ENSG00000276169	0	NA	NA	NA	NA	NA
ENSG00000272407	0	NA	NA	NA	NA	NA
ENSG00000242748	1.15482494099625	-0.601514193736013	2.57799620521901	-0.233326252582638	0.815508074499193	NA
ENSG00000263989	0	NA	NA	NA	NA	NA
ENSG00000235102	0	NA	NA	NA	NA	NA
ENSG00000229398	0	NA	NA	NA	NA	NA
ENSG00000235088	0	NA	NA	NA	NA	NA
ENSG00000273951	2.6255614977311	-1.94886531541208	1.70659497947879	-1.1419612379308	0.253470132110794	NA
ENSG00000232493	0	NA	NA	NA	NA	NA
ENSG00000252386	0	NA	NA	NA	NA	NA
ENSG00000212224	0	NA	NA	NA	NA	NA
ENSG00000225458	0	NA	NA	NA	NA	NA
ENSG00000223651	0	NA	NA	NA	NA	NA
ENSG00000228959	0	NA	NA	NA	NA	NA
ENSG00000196090	0	NA	NA	NA	NA	NA
ENSG00000229892	0	NA	NA	NA	NA	NA
ENSG00000229042	0	NA	NA	NA	NA	NA
ENSG00000227599	0	NA	NA	NA	NA	NA
ENSG00000223190	0	NA	NA	NA	NA	NA
ENSG00000233508	0	NA	NA	NA	NA	NA
ENSG00000240639	0	NA	NA	NA	NA	NA
ENSG00000226038	0	NA	NA	NA	NA	NA
ENSG00000252193	0	NA	NA	NA	NA	NA
ENSG00000237555	0	NA	NA	NA	NA	NA
ENSG00000201021	0	NA	NA	NA	NA	NA
ENSG00000233711	0	NA	NA	NA	NA	NA
ENSG00000206998	0	NA	NA	NA	NA	NA
ENSG00000201372	0	NA	NA	NA	NA	NA
ENSG00000234271	0	NA	NA	NA	NA	NA
ENSG00000277611	0	NA	NA	NA	NA	NA
ENSG00000226143	0	NA	NA	NA	NA	NA
ENSG00000282876	0.154985001028687	-0.978554468639244	4.08045587181216	-0.239814986212475	0.810473688624139	NA
ENSG00000215467	0	NA	NA	NA	NA	NA
ENSG00000124196	0	NA	NA	NA	NA	NA
ENSG00000206801	0	NA	NA	NA	NA	NA
ENSG00000233277	0	NA	NA	NA	NA	NA
ENSG00000241229	0	NA	NA	NA	NA	NA
ENSG00000124194	0.105667595200262	-0.0167978104560954	4.08045587181216	-0.00411665043901955	0.996715397449743	NA
ENSG00000101074	0	NA	NA	NA	NA	NA
ENSG00000201363	0	NA	NA	NA	NA	NA
ENSG00000226812	0	NA	NA	NA	NA	NA
ENSG00000101076	3.62490068963549	-1.16309722319182	1.82188979506061	-0.638401524804154	0.523212338624029	NA
ENSG00000229005	0	NA	NA	NA	NA	NA
ENSG00000233376	0	NA	NA	NA	NA	NA
ENSG00000266151	0	NA	NA	NA	NA	NA
ENSG00000168746	0	NA	NA	NA	NA	NA
ENSG00000132832	0.289772922301261	0.742055882263316	4.04438587339871	0.183478012606084	0.854422969320325	NA
ENSG00000283440	0	NA	NA	NA	NA	NA
ENSG00000244558	1.56900903606473	-0.105017478344407	2.08772136990325	-0.05030243971171	0.959881379624176	NA
ENSG00000064205	3.74633070488538	-3.76490270507843	1.64241385799591	-2.29229842816377	0.0218884284740541	NA
ENSG00000276223	1.93145161606991	-1.36054381323154	2.29199735417549	-0.593606188398492	0.552775541007549	NA
ENSG00000101098	1.03094510429186	0.337058976163646	3.5461451246904	0.0950494027491541	0.924275586794563	NA
ENSG00000277708	0	NA	NA	NA	NA	NA
ENSG00000286100	0	NA	NA	NA	NA	NA
ENSG00000252021	0	NA	NA	NA	NA	NA
ENSG00000168703	43.9181722315424	1.72877466468698	1.89976547986411	0.909993724494163	NA	NA
ENSG00000124233	0.18897423393893	1.70382229280615	4.04438622734021	0.421280806785526	0.673550043752329	NA
ENSG00000124157	1.13987931900031	-0.535648786237294	3.03039407150376	-0.176758788988619	0.859697860885647	NA
ENSG00000233352	0	NA	NA	NA	NA	NA
ENSG00000243995	0	NA	NA	NA	NA	NA
ENSG00000124159	2.95222054156853	0.169200965903287	1.7722310106763	0.0954734258028353	0.923938796960824	NA
ENSG00000124232	1.73551696519052	0.702415096235934	2.16363965502252	0.324645138854521	0.745449660165699	NA
ENSG00000254806	0.309970002057374	-2.28099032276316	4.00803374409698	-0.569104570569694	0.569285176806424	NA
ENSG00000232880	0	NA	NA	NA	NA	NA
ENSG00000273555	0	NA	NA	NA	NA	NA
ENSG00000277022	0	NA	NA	NA	NA	NA
ENSG00000237464	0.211335190400524	-0.0168051847038134	4.08045587180357	-0.00411845765075888	0.996713955515622	NA
ENSG00000237068	0	NA	NA	NA	NA	NA
ENSG00000101446	0	NA	NA	NA	NA	NA
ENSG00000243543	0	NA	NA	NA	NA	NA
ENSG00000249139	0	NA	NA	NA	NA	NA
ENSG00000232135	0	NA	NA	NA	NA	NA
ENSG00000229900	0	NA	NA	NA	NA	NA
ENSG00000101448	0	NA	NA	NA	NA	NA
ENSG00000158901	0.0971898058720211	-0.0167978104560954	4.08045587181216	-0.00411665043901955	0.996715397449743	NA
ENSG00000201923	0	NA	NA	NA	NA	NA
ENSG00000230860	0	NA	NA	NA	NA	NA
ENSG00000180205	0	NA	NA	NA	NA	NA
ENSG00000180305	0	NA	NA	NA	NA	NA
ENSG00000180083	0	NA	NA	NA	NA	NA
ENSG00000182931	1.32987292457105	-0.422689811757675	3.01870800070432	-0.140023417852622	0.888641487891629	NA
ENSG00000168634	2.61604117106393	-3.13828892270787	1.81515762677178	-1.72893465361973	0.0838207910764303	NA
ENSG00000266071	0	NA	NA	NA	NA	NA
ENSG00000149651	0	NA	NA	NA	NA	NA
ENSG00000226188	0	NA	NA	NA	NA	NA
ENSG00000168630	0	NA	NA	NA	NA	NA
ENSG00000221046	0.0971898058720211	-0.0167978104560954	4.08045587181216	-0.00411665043901955	0.996715397449743	NA
ENSG00000101470	2.49186260505464	0.649779962406644	1.89343243615511	0.343175679257992	0.731466300070894	NA
ENSG00000277051	1.42817893607032	-0.473244346464519	2.37883635798959	-0.198939428882981	0.842310126115828	NA
ENSG00000271984	0.733113965869306	0.542001424408759	3.82987401814304	0.141519387280408	0.887459645339553	NA
ENSG00000235525	0	NA	NA	NA	NA	NA
ENSG00000204044	3.43643778298103	-3.67063665971233	2.19893316600706	-1.66928068413178	0.0950617664294671	NA
ENSG00000213820	0	NA	NA	NA	NA	NA
ENSG00000229957	0	NA	NA	NA	NA	NA
ENSG00000149654	0.0918694602952013	0.944990876121327	4.08045587181216	0.231589534554052	0.81685683676802	NA
ENSG00000215452	0	NA	NA	NA	NA	NA
ENSG00000283757	1.36814813028847	1.59066395659313	2.39194386483829	0.665008899237135	0.506044801091776	NA
ENSG00000225849	1.99583776137198	0.595846458211141	2.68040735873846	0.222296978953072	0.824082703721699	NA
ENSG00000184617	0.280928726462424	1.67659048819079	4.04593818614124	0.414388557376803	0.678589567630492	NA
ENSG00000149635	0	NA	NA	NA	NA	NA
ENSG00000271784	4.05489771820395	-0.32901119573025	1.24418557543839	-0.264439005101248	0.791441659133497	NA
ENSG00000222874	0	NA	NA	NA	NA	NA
ENSG00000235922	0	NA	NA	NA	NA	NA
ENSG00000236028	0.963340743287661	-0.125534419413006	3.85510302217874	-0.032563181500156	0.974022931155718	NA
ENSG00000226769	0.16009069937206	0.944990876121327	4.08045587181216	0.231589534554052	0.81685683676802	NA
ENSG00000239783	0	NA	NA	NA	NA	NA
ENSG00000215450	0.591429295471184	1.22605962758119	3.43967164405932	0.356446706097287	0.721506056784905	NA
ENSG00000264901	0.192668148657532	-0.0167737891437249	4.08045587181216	-0.00411076352022294	0.996720094491618	NA
ENSG00000267882	3.08918496252693	-1.22283515480002	1.37646575083748	-0.88838763627501	0.374332273632368	NA
ENSG00000273451	0.447984378023148	0.944969436088559	4.08045587179298	0.231584280232231	0.816860918181385	NA
ENSG00000224565	0.0944871169694648	0.944990876121327	4.08045587181216	0.231589534554052	0.81685683676802	NA
ENSG00000234075	0	NA	NA	NA	NA	NA
ENSG00000202186	0	NA	NA	NA	NA	NA
ENSG00000201742	0	NA	NA	NA	NA	NA
ENSG00000229853	1.59375735585039	-4.58103276553809	2.89855415133652	-1.58045443567987	0.114002833698254	NA
ENSG00000238950	0.0971898058720211	-0.0167978104560954	4.08045587181216	-0.00411665043901955	0.996715397449743	NA
ENSG00000215448	0.644775820734179	-3.40311165933245	3.95374549855999	-0.860731086654899	0.389386167558795	NA
ENSG00000251770	0	NA	NA	NA	NA	NA
ENSG00000238785	0	NA	NA	NA	NA	NA
ENSG00000234967	0	NA	NA	NA	NA	NA
ENSG00000228503	0	NA	NA	NA	NA	NA
ENSG00000237423	0	NA	NA	NA	NA	NA
ENSG00000229522	0	NA	NA	NA	NA	NA
ENSG00000286179	0.309970002057374	-2.28099032276316	4.00803374409698	-0.569104570569694	0.569285176806424	NA
ENSG00000276923	0.184221663066908	-1.68711496420536	4.04920451042284	-0.416653433992442	0.676931919341196	NA
ENSG00000286063	0	NA	NA	NA	NA	NA
ENSG00000235621	0	NA	NA	NA	NA	NA
ENSG00000236874	0	NA	NA	NA	NA	NA
ENSG00000274261	0	NA	NA	NA	NA	NA
ENSG00000281365	0	NA	NA	NA	NA	NA
ENSG00000281460	0	NA	NA	NA	NA	NA
ENSG00000238452	0	NA	NA	NA	NA	NA
ENSG00000286159	0	NA	NA	NA	NA	NA
ENSG00000278231	0	NA	NA	NA	NA	NA
ENSG00000230758	0.654280962478222	0.441029019220658	3.91752668413824	0.112578433991618	0.910364783518666	NA
ENSG00000227431	1.2296300899624	-0.27008274651717	3.12526100764005	-0.0864192609375418	0.931133136193735	NA
ENSG00000277830	0	NA	NA	NA	NA	NA
ENSG00000209042	1.96500006819736	1.6663926026138	2.00427560176799	0.831418893261911	0.405737029531834	NA
ENSG00000274760	0	NA	NA	NA	NA	NA
ENSG00000277967	0	NA	NA	NA	NA	NA
ENSG00000212304	0	NA	NA	NA	NA	NA
ENSG00000158445	3.47458365638581	-0.894045560193615	1.20579456682066	-0.741457612096366	0.458416023688498	NA
ENSG00000283529	0.184221663066908	-1.68711496420536	4.04920451042284	-0.416653433992442	0.676931919341196	NA
ENSG00000276031	0	NA	NA	NA	NA	NA
ENSG00000231878	0.912190423676362	0.913508735035478	2.73697960053975	0.333765269881927	0.738556692624163	NA
ENSG00000252540	0	NA	NA	NA	NA	NA
ENSG00000237788	1.5715512224537	0.130801941276332	2.77850058990748	0.0470764489852735	0.962452297509149	NA
ENSG00000199490	0	NA	NA	NA	NA	NA
ENSG00000269103	0	NA	NA	NA	NA	NA
ENSG00000229222	2.22159003947513	-0.790547997277688	1.45533436506701	-0.543207125629366	0.586987201019738	NA
ENSG00000206710	0	NA	NA	NA	NA	NA
ENSG00000231265	0	NA	NA	NA	NA	NA
ENSG00000124208	0	NA	NA	NA	NA	NA
ENSG00000237595	0.794474339291044	-0.486256649153978	3.19591340009076	-0.152149507286452	0.879069017540219	NA
ENSG00000234698	0.0944871169694648	0.944990876121327	4.08045587181216	0.231589534554052	0.81685683676802	NA
ENSG00000224397	3.88100066721957	-2.13971554507246	1.29488254563858	-1.65243986976227	0.0984449135060664	NA
ENSG00000233077	2.34824002373446	1.26558697436979	1.90470428750361	0.66445326063109	0.506400254090818	NA
ENSG00000244376	0.255783689391018	-2.02774592666755	4.02706049915083	-0.503530038124615	0.614591666838532	NA
ENSG00000231715	0	NA	NA	NA	NA	NA
ENSG00000239742	0	NA	NA	NA	NA	NA
ENSG00000201501	0	NA	NA	NA	NA	NA
ENSG00000208018	0	NA	NA	NA	NA	NA
ENSG00000221091	0	NA	NA	NA	NA	NA
ENSG00000231302	0	NA	NA	NA	NA	NA
ENSG00000234693	0	NA	NA	NA	NA	NA
ENSG00000230043	0	NA	NA	NA	NA	NA
ENSG00000228663	1.19946502772085	2.95206947287282	2.41976722673772	1.21998076519646	0.222472166632039	NA
ENSG00000232358	0.300047206944304	-0.0168094496967799	4.08045587179558	-0.00411950287539393	0.996713121554097	NA
ENSG00000279835	0	NA	NA	NA	NA	NA
ENSG00000228820	0	NA	NA	NA	NA	NA
ENSG00000266761	0	NA	NA	NA	NA	NA
ENSG00000215444	0	NA	NA	NA	NA	NA
ENSG00000227964	0	NA	NA	NA	NA	NA
ENSG00000252467	0	NA	NA	NA	NA	NA
ENSG00000252654	0	NA	NA	NA	NA	NA
ENSG00000233347	0.495064213744525	-1.76353370446724	3.98154326348492	-0.442927173651675	0.657818411662181	NA
ENSG00000234948	2.46048081314605	-1.44480231416307	1.97426250527473	-0.731818747660419	0.464279204619951	NA
ENSG00000225785	0	NA	NA	NA	NA	NA
ENSG00000275958	0	NA	NA	NA	NA	NA
ENSG00000232465	0	NA	NA	NA	NA	NA
ENSG00000234821	0	NA	NA	NA	NA	NA
ENSG00000232294	0.394265525382194	-1.35261455096152	4.00575538416991	-0.337667785783134	0.735613553506604	NA
ENSG00000286250	0	NA	NA	NA	NA	NA
ENSG00000232286	0	NA	NA	NA	NA	NA
ENSG00000230636	0	NA	NA	NA	NA	NA
ENSG00000199218	0.16009069937206	0.944990876121327	4.08045587181216	0.231589534554052	0.81685683676802	NA
ENSG00000223492	0.640362797488239	3.33237824754288	3.95526805520391	0.842516411285575	0.399498957490401	NA
ENSG00000227705	0.117832420351228	-0.0167978104560954	4.08045587181216	-0.00411665043901955	0.996715397449743	NA
ENSG00000271774	0	NA	NA	NA	NA	NA
ENSG00000231703	1.54832787427898	2.01479360476162	2.20185380306118	0.915044224080864	0.360168414041633	NA
ENSG00000224530	0	NA	NA	NA	NA	NA
ENSG00000259723	0.93457060745418	3.58799757383428	3.3806279386206	1.0613405671901	0.28853515597082	NA
ENSG00000206959	0	NA	NA	NA	NA	NA
ENSG00000235415	0	NA	NA	NA	NA	NA
ENSG00000238468	0	NA	NA	NA	NA	NA
ENSG00000225563	0	NA	NA	NA	NA	NA
ENSG00000241721	0	NA	NA	NA	NA	NA
ENSG00000236352	0.307264971924924	-1.7747489924803	4.04412911534804	-0.438845779118397	0.660773286733914	NA
ENSG00000265595	0	NA	NA	NA	NA	NA
ENSG00000286229	0.0971898058720211	-0.0167978104560954	4.08045587181216	-0.00411665043901955	0.996715397449743	NA
ENSG00000101134	0	NA	NA	NA	NA	NA
ENSG00000252089	0	NA	NA	NA	NA	NA
ENSG00000235166	0	NA	NA	NA	NA	NA
ENSG00000224008	0	NA	NA	NA	NA	NA
ENSG00000275923	0	NA	NA	NA	NA	NA
ENSG00000286006	0	NA	NA	NA	NA	NA
ENSG00000054803	0	NA	NA	NA	NA	NA
ENSG00000222118	0	NA	NA	NA	NA	NA
ENSG00000124089	0	NA	NA	NA	NA	NA
ENSG00000235594	0	NA	NA	NA	NA	NA
ENSG00000230843	0	NA	NA	NA	NA	NA
ENSG00000228601	0	NA	NA	NA	NA	NA
ENSG00000124103	3.73038663387462	0.87266711707082	1.68346722207324	0.518374878719707	0.604196738522113	NA
ENSG00000280387	1.37699499176826	-2.82574482075087	2.56011241572963	-1.10375810194473	0.26969808417396	NA
ENSG00000213714	2.53919908246469	1.77101854530151	2.08030879444311	0.851324836982008	0.394588931719433	NA
ENSG00000225657	0	NA	NA	NA	NA	NA
ENSG00000214541	0	NA	NA	NA	NA	NA
ENSG00000252091	0	NA	NA	NA	NA	NA
ENSG00000241821	0	NA	NA	NA	NA	NA
ENSG00000237000	0	NA	NA	NA	NA	NA
ENSG00000231604	0	NA	NA	NA	NA	NA
ENSG00000207158	0	NA	NA	NA	NA	NA
ENSG00000231078	0	NA	NA	NA	NA	NA
ENSG00000203266	0	NA	NA	NA	NA	NA
ENSG00000280220	0	NA	NA	NA	NA	NA
ENSG00000235032	0	NA	NA	NA	NA	NA
ENSG00000226308	0	NA	NA	NA	NA	NA
ENSG00000252064	0	NA	NA	NA	NA	NA
ENSG00000266666	0	NA	NA	NA	NA	NA
ENSG00000231005	0	NA	NA	NA	NA	NA
ENSG00000054796	0	NA	NA	NA	NA	NA
ENSG00000228995	0.590898728519797	-0.587612424225625	3.97288456082513	-0.147905738319158	0.882417159495743	NA
ENSG00000256222	0	NA	NA	NA	NA	NA
ENSG00000218018	0.590268005198552	2.94010590320958	3.97023833192702	0.740536375251444	0.458974597920532	NA
ENSG00000286052	0	NA	NA	NA	NA	NA
ENSG00000124097	0	NA	NA	NA	NA	NA
ENSG00000124092	0	NA	NA	NA	NA	NA
ENSG00000124253	0	NA	NA	NA	NA	NA
ENSG00000227297	0	NA	NA	NA	NA	NA
ENSG00000263453	0	NA	NA	NA	NA	NA
ENSG00000203971	0	NA	NA	NA	NA	NA
ENSG00000275852	0	NA	NA	NA	NA	NA
ENSG00000225708	0	NA	NA	NA	NA	NA
ENSG00000270411	0	NA	NA	NA	NA	NA
ENSG00000124237	0	NA	NA	NA	NA	NA
ENSG00000124227	0	NA	NA	NA	NA	NA
ENSG00000254620	0	NA	NA	NA	NA	NA
ENSG00000268941	0.375572182441849	1.25120496307504	4.01100991303156	0.311942625474431	0.755084127207547	NA
ENSG00000237121	0	NA	NA	NA	NA	NA
ENSG00000270279	0	NA	NA	NA	NA	NA
ENSG00000268649	0.895548385000351	-1.11180420233714	3.88804344438531	-0.285954675723257	0.774912836139665	NA
ENSG00000284040	0	NA	NA	NA	NA	NA
ENSG00000216031	0	NA	NA	NA	NA	NA
ENSG00000235590	1.44488616186569	-0.725472735675652	2.14754818362466	-0.337814416089695	0.735503045429016	NA
ENSG00000268333	0.701981936046006	-3.30583775227407	3.95699299418716	-0.835441901749726	0.403468945739957	NA
ENSG00000276859	0	NA	NA	NA	NA	NA
ENSG00000276722	0	NA	NA	NA	NA	NA
ENSG00000274491	0	NA	NA	NA	NA	NA
ENSG00000275069	0	NA	NA	NA	NA	NA
ENSG00000270951	2.92381734946395	-1.62044379727601	2.61127894812984	-0.620555608751237	0.534892054974861	NA
ENSG00000285091	0.774925005143434	-3.63229644425339	3.94689418359199	-0.920292329942249	0.357420016152762	NA
ENSG00000284985	0.473145436381068	2.58478403070998	3.98768967815224	0.648190867226079	0.516861508104445	NA
ENSG00000101162	2.69226909499148	-1.45566189739959	1.7334813491352	-0.839733232852948	0.401057976316092	NA
ENSG00000232925	0	NA	NA	NA	NA	NA
ENSG00000124203	0	NA	NA	NA	NA	NA
ENSG00000124205	7.27642064702689	-0.239167723214617	2.3587715021129	-0.101395036780959	NA	NA
ENSG00000225129	0	NA	NA	NA	NA	NA
ENSG00000230352	0	NA	NA	NA	NA	NA
ENSG00000233686	0	NA	NA	NA	NA	NA
ENSG00000227282	0	NA	NA	NA	NA	NA
ENSG00000238194	0	NA	NA	NA	NA	NA
ENSG00000238777	0	NA	NA	NA	NA	NA
ENSG00000276093	0	NA	NA	NA	NA	NA
ENSG00000207802	0	NA	NA	NA	NA	NA
ENSG00000229690	0	NA	NA	NA	NA	NA
ENSG00000266140	0	NA	NA	NA	NA	NA
ENSG00000265617	0	NA	NA	NA	NA	NA
ENSG00000276627	0	NA	NA	NA	NA	NA
ENSG00000261035	0	NA	NA	NA	NA	NA
ENSG00000229755	0	NA	NA	NA	NA	NA
ENSG00000229606	0	NA	NA	NA	NA	NA
ENSG00000286232	0	NA	NA	NA	NA	NA
ENSG00000276786	0	NA	NA	NA	NA	NA
ENSG00000277270	0.0944871169694648	0.944990876121327	4.08045587181216	0.231589534554052	0.81685683676802	NA
ENSG00000179253	0	NA	NA	NA	NA	NA
ENSG00000225106	0.0971898058720211	-0.0167978104560954	4.08045587181216	-0.00411665043901955	0.996715397449743	NA
ENSG00000284193	0	NA	NA	NA	NA	NA
ENSG00000235018	0	NA	NA	NA	NA	NA
ENSG00000265306	0	NA	NA	NA	NA	NA
ENSG00000283078	1.83441558878485	1.07829933507553	1.79929369597265	0.599290342365497	0.54897928693156	NA
ENSG00000101180	2.81990107789266	3.80604286475888	1.88323813896991	2.02100986911868	0.0432787434739986	NA
ENSG00000284074	0	NA	NA	NA	NA	NA
ENSG00000228812	1.27438832447059	-3.28911284381032	2.43094659936475	-1.3530173162462	0.176050098444687	NA
ENSG00000130700	1.61411750174976	4.69587571543419	3.31894611119348	1.41486952728665	0.157106754029445	NA
ENSG00000272050	0	NA	NA	NA	NA	NA
ENSG00000260542	0	NA	NA	NA	NA	NA
ENSG00000174403	0	NA	NA	NA	NA	NA
ENSG00000174407	0	NA	NA	NA	NA	NA
ENSG00000199017	0	NA	NA	NA	NA	NA
ENSG00000284508	0	NA	NA	NA	NA	NA
ENSG00000226094	0	NA	NA	NA	NA	NA
ENSG00000264490	0.117832420351228	-0.0167978104560954	4.08045587181216	-0.00411665043901955	0.996715397449743	NA
ENSG00000232121	0	NA	NA	NA	NA	NA
ENSG00000229882	0	NA	NA	NA	NA	NA
ENSG00000237687	0	NA	NA	NA	NA	NA
ENSG00000223669	0.154985001028687	-0.978554468639244	4.08045587181216	-0.239814986212475	0.810473688624139	NA
ENSG00000228705	1.77139659737414	-2.01784778109157	3.12672640614559	-0.64535476373164	0.518697311156077	NA
ENSG00000233838	0	NA	NA	NA	NA	NA
ENSG00000236527	0	NA	NA	NA	NA	NA
ENSG00000125533	0	NA	NA	NA	NA	NA
ENSG00000272259	0	NA	NA	NA	NA	NA
ENSG00000125514	0	NA	NA	NA	NA	NA
ENSG00000237119	0	NA	NA	NA	NA	NA
ENSG00000231133	0.0971898058720211	-0.0167978104560954	4.08045587181216	-0.00411665043901955	0.996715397449743	NA
ENSG00000274915	0	NA	NA	NA	NA	NA
ENSG00000225978	1.21249850189553	-2.19850336869417	2.34171323764225	-0.938843976860175	0.347810856344726	NA
ENSG00000260416	0	NA	NA	NA	NA	NA
ENSG00000231977	0	NA	NA	NA	NA	NA
ENSG00000207598	0	NA	NA	NA	NA	NA
ENSG00000273821	1.44190734147494	-4.27686461846595	3.06567851778027	-1.39507929277681	0.162991929775791	NA
ENSG00000101197	0	NA	NA	NA	NA	NA
ENSG00000266463	0	NA	NA	NA	NA	NA
ENSG00000101198	1.06474739628304	0.18892468638777	2.65925626549996	0.0710441821041459	0.943362592069992	NA
ENSG00000266104	0.298335743857794	-0.0167817962256276	4.08045587181216	-0.00411272582104279	0.996718528815326	NA
ENSG00000101203	0.750447299584806	-0.81422287252886	3.84619988031541	-0.211695413100083	0.832344666819512	NA
ENSG00000222439	0	NA	NA	NA	NA	NA
ENSG00000101204	0	NA	NA	NA	NA	NA
ENSG00000203900	0	NA	NA	NA	NA	NA
ENSG00000075043	0.625723831377897	-1.64463825703658	3.93305469122914	-0.418157993252467	0.675831606204062	NA
ENSG00000280936	0	NA	NA	NA	NA	NA
ENSG00000226390	0	NA	NA	NA	NA	NA
ENSG00000230226	0.100798688362331	-0.978554468639244	4.08045587181216	-0.239814986212475	0.810473688624139	NA
ENSG00000275812	1.50737937337495	1.29030812852342	2.51228758389353	0.513598895602431	0.60753245188128	NA
ENSG00000243509	0	NA	NA	NA	NA	NA
ENSG00000274501	0.0944871169694648	0.944990876121327	4.08045587181216	0.231589534554052	0.81685683676802	NA
ENSG00000273047	0	NA	NA	NA	NA	NA
ENSG00000229299	0	NA	NA	NA	NA	NA
ENSG00000231208	0.619940004114747	-3.30528651486391	3.9570120170335	-0.83529857898734	0.40354961729976	NA
ENSG00000279610	0	NA	NA	NA	NA	NA
ENSG00000183260	0	NA	NA	NA	NA	NA
ENSG00000199805	0.404081492390471	0.94497080437777	4.08045587179492	0.231584615559656	0.816860657708072	NA
ENSG00000283206	0	NA	NA	NA	NA	NA
ENSG00000216141	0	NA	NA	NA	NA	NA
ENSG00000283513	0	NA	NA	NA	NA	NA
ENSG00000216195	0.215022226223249	-0.0168053527341848	4.0804558718032	-0.00411849883007271	0.996713922659561	NA
ENSG00000275842	0	NA	NA	NA	NA	NA
ENSG00000284433	0	NA	NA	NA	NA	NA
ENSG00000203883	0.430044452446498	-0.0168136883518514	4.08045587179	-0.00412054164538132	0.996712292742596	NA
ENSG00000237371	0	NA	NA	NA	NA	NA
ENSG00000274034	0.303204650695726	0.944975494791706	4.08045587180357	0.231585765041989	0.816859764821306	NA
ENSG00000125510	3.20404414683079	1.07614884273658	1.5812551609556	0.680566216831334	0.496146009471491	NA
ENSG00000171695	1.8372536413595	2.66398953554253	2.66209235350477	1.00071266574777	0.316965742263354	NA
ENSG00000196132	0	NA	NA	NA	NA	NA
ENSG00000125522	0	NA	NA	NA	NA	NA
ENSG00000278171	0	NA	NA	NA	NA	NA
ENSG00000232852	0.0944871169694648	0.944990876121327	4.08045587181216	0.231589534554052	0.81685683676802	NA
ENSG00000149656	0.564832451454208	-0.0168169366108378	4.08045587178687	-0.0041213376983473	0.996711657589618	NA
ENSG00000274727	0	NA	NA	NA	NA	NA
ENSG00000282542	3.12564200416307	-2.47474325198446	2.52205067927328	-0.981242475546742	0.326473182538885	NA
ENSG00000282798	0	NA	NA	NA	NA	NA
ENSG00000282807	0	NA	NA	NA	NA	NA
ENSG00000283801	0	NA	NA	NA	NA	NA
ENSG00000282591	0	NA	NA	NA	NA	NA
ENSG00000282137	0	NA	NA	NA	NA	NA
ENSG00000267310	0	NA	NA	NA	NA	NA
ENSG00000176695	0	NA	NA	NA	NA	NA
ENSG00000267792	0	NA	NA	NA	NA	NA
ENSG00000266971	0	NA	NA	NA	NA	NA
ENSG00000282535	0	NA	NA	NA	NA	NA
ENSG00000281379	0.184221663066908	-1.68711496420536	4.04920451042284	-0.416653433992442	0.676931919341196	NA
ENSG00000282059	0	NA	NA	NA	NA	NA
ENSG00000282416	0.650765889257774	1.66141051920506	3.88071820237178	0.428119340948191	0.668564236239395	NA
ENSG00000282051	0	NA	NA	NA	NA	NA
ENSG00000282339	0	NA	NA	NA	NA	NA
ENSG00000222329	0	NA	NA	NA	NA	NA
ENSG00000267124	0	NA	NA	NA	NA	NA
ENSG00000105549	3.74795377665723	-1.68355888796419	1.56273646514276	-1.07731464998508	0.281339719591071	NA
ENSG00000267443	0.0971898058720211	-0.0167978104560954	4.08045587181216	-0.00411665043901955	0.996715397449743	NA
ENSG00000252539	0.265758294572322	0.944982869039424	4.08045587181216	0.231587572253232	0.816858361029003	NA
ENSG00000181781	1.9208047843012	-0.0373027556991643	2.43442293456288	-0.0153230382319999	0.987774462788822	NA
ENSG00000266933	3.32499842411366	-1.34159831259011	1.47040191110044	-0.912402454364377	0.361556897992038	NA
ENSG00000197540	2.40591785163937	-1.97927737188634	1.98144219883843	-0.998907448850457	0.317839527482029	NA
ENSG00000267036	0.604792130173985	-3.30583074341405	3.95699323601359	-0.835440079433762	0.403469971399665	NA
ENSG00000261204	2.49573601099342	0.289525473524144	1.92207812714852	0.15063148028934	0.880266427043661	NA
ENSG00000267666	0.815223468216649	-3.299234333188	3.04730192940082	-1.08267392257935	0.278953182801311	NA
ENSG00000185198	0.963823485764167	-1.29236155001928	3.3079115772866	-0.390688057955701	0.696027827077843	NA
ENSG00000213726	0	NA	NA	NA	NA	NA
ENSG00000272473	0.377948467877859	2.62201072416019	3.98565973929994	0.657861156160996	0.51062735266556	NA
ENSG00000284361	0	NA	NA	NA	NA	NA
ENSG00000263414	0	NA	NA	NA	NA	NA
ENSG00000172232	0	NA	NA	NA	NA	NA
ENSG00000196415	0	NA	NA	NA	NA	NA
ENSG00000197561	0	NA	NA	NA	NA	NA
ENSG00000197766	0.503600734103706	-0.0167940355299655	4.08045587179466	-0.00411572531541167	0.996716135585333	NA
ENSG00000207507	0	NA	NA	NA	NA	NA
ENSG00000267159	0.386056534585528	0.9449715392944	4.08045587179607	0.231584795666093	0.816860517806251	NA
ENSG00000275162	0	NA	NA	NA	NA	NA
ENSG00000274177	0	NA	NA	NA	NA	NA
ENSG00000207357	0.105667595200262	-0.0167978104560954	4.08045587181216	-0.00411665043901955	0.996715397449743	NA
ENSG00000279753	0	NA	NA	NA	NA	NA
ENSG00000267736	0.777534338836873	0.324806882708601	3.67936848926406	0.0882778888976049	0.929655812438495	NA
ENSG00000267778	1.45121519863002	-4.31642771205515	3.71956529920439	-1.16046563639531	0.245859276805287	NA
ENSG00000240846	0	NA	NA	NA	NA	NA
ENSG00000267372	1.33868435919301	0.765628511149232	3.23601522732499	0.236596078004902	0.812970163128752	NA
ENSG00000279488	1.50738594406634	-3.44902584468876	2.22316824084545	-1.55140118562378	0.120805571281865	NA
ENSG00000267755	0	NA	NA	NA	NA	NA
ENSG00000280486	3.1298828038244	-0.832213857397424	1.71229628203129	-0.486022113188361	0.626951487612476	NA
ENSG00000248015	0.98792324856979	1.68206663817931	3.5398148692707	0.4751849179406	0.63465517608136	NA
ENSG00000185988	1.51693525823307	0.42683863611383	2.37533809394718	0.179695950316082	0.85739127287323	NA
ENSG00000239367	0.528051283029371	0.78483115987902	3.96324443748609	0.198027442480142	0.84302359288236	NA
ENSG00000279009	0	NA	NA	NA	NA	NA
ENSG00000267059	0.0944871169694648	0.944990876121327	4.08045587181216	0.231589534554052	0.81685683676802	NA
ENSG00000275642	0	NA	NA	NA	NA	NA
ENSG00000267007	0	NA	NA	NA	NA	NA
ENSG00000284216	0	NA	NA	NA	NA	NA
ENSG00000267125	0	NA	NA	NA	NA	NA
ENSG00000267232	0	NA	NA	NA	NA	NA
ENSG00000180846	2.00715039301743	0.97341474437992	2.10308740921147	0.462850350449719	0.64347163774695	NA
ENSG00000267283	0.836544975564299	1.8414948077211	2.74948615918751	0.669759620926871	0.503011038005235	NA
ENSG00000279653	2.22981012262021	-0.136723319744227	1.82447067541887	-0.0749386227941631	0.940263546391469	NA
ENSG00000275468	2.01451765733969	-2.01869620596897	2.96024617404589	-0.681935247030466	0.495279896623149	NA
ENSG00000267180	0	NA	NA	NA	NA	NA
ENSG00000267122	1.74280415479027	-2.35590011994763	2.73815059184513	-0.860398302037904	0.389569521489855	NA
ENSG00000221411	0	NA	NA	NA	NA	NA
ENSG00000284129	0	NA	NA	NA	NA	NA
ENSG00000284272	0	NA	NA	NA	NA	NA
ENSG00000167476	3.46716386014969	0.733837634816736	1.32016140039749	0.555869634270313	0.578299978062441	NA
ENSG00000273734	0	NA	NA	NA	NA	NA
ENSG00000220008	0.781127329466478	-0.978583923943689	4.0804558717851	-0.239822204844867	0.810468092256879	NA
ENSG00000283728	0	NA	NA	NA	NA	NA
ENSG00000267201	1.58135913920154	-0.101904546247169	2.3940969324792	-0.0425649207702055	0.966048359303129	NA
ENSG00000252962	0	NA	NA	NA	NA	NA
ENSG00000105694	0	NA	NA	NA	NA	NA
ENSG00000263974	0	NA	NA	NA	NA	NA
ENSG00000267412	0.16009069937206	0.944990876121327	4.08045587181216	0.231589534554052	0.81685683676802	NA
ENSG00000277904	0	NA	NA	NA	NA	NA
ENSG00000267214	0	NA	NA	NA	NA	NA
ENSG00000267749	0	NA	NA	NA	NA	NA
ENSG00000276097	0	NA	NA	NA	NA	NA
ENSG00000267001	0	NA	NA	NA	NA	NA
ENSG00000267063	1.48673446955338	-3.52563185204772	3.64808520302682	-0.966433527682549	0.333827293948197	NA
ENSG00000172000	3.14165725419494	5.64901753851589	2.29289037525592	2.46371025823046	0.0137507218334017	NA
ENSG00000267398	0	NA	NA	NA	NA	NA
ENSG00000266938	0	NA	NA	NA	NA	NA
ENSG00000253392	1.87488660713979	-1.02060126624387	2.23347679376529	-0.45695628855104	0.647702464232456	NA
ENSG00000104953	3.72830120941445	-2.80433220472097	1.55214181808451	-1.80674998382672	0.0708012703878048	NA
ENSG00000267469	0	NA	NA	NA	NA	NA
ENSG00000267139	0	NA	NA	NA	NA	NA
ENSG00000267688	0	NA	NA	NA	NA	NA
ENSG00000266944	3.56409482653652	-1.77787637172118	1.22152180951051	-1.45546019553561	0.145541902123331	NA
ENSG00000161082	1.35442434854665	0.805354518403157	1.95952557231286	0.410994645735898	0.681076460786035	NA
ENSG00000267448	0	NA	NA	NA	NA	NA
ENSG00000280103	0	NA	NA	NA	NA	NA
ENSG00000279599	0.0944871169694648	0.944990876121327	4.08045587181216	0.231589534554052	0.81685683676802	NA
ENSG00000095932	3.04232385328755	-0.973892282982369	2.22189523035093	-0.438316023941664	0.661157211650386	NA
ENSG00000284638	1.90099390751952	-0.0521979139252984	2.39015512241118	-0.0218387139126942	0.982576612306658	NA
ENSG00000252408	0	NA	NA	NA	NA	NA
ENSG00000267436	0	NA	NA	NA	NA	NA
ENSG00000267231	0	NA	NA	NA	NA	NA
ENSG00000279590	0.154985001028687	-0.978554468639244	4.08045587181216	-0.239814986212475	0.810473688624139	NA
ENSG00000266959	0	NA	NA	NA	NA	NA
ENSG00000179855	0	NA	NA	NA	NA	NA
ENSG00000006638	1.0324543448404	0.793951712059249	3.28910591152226	0.241388308378247	0.809254173443647	NA
ENSG00000267304	0.736886652267633	-3.59399908681719	3.94796580287569	-0.910342000480178	0.362642174976464	NA
ENSG00000267205	0	NA	NA	NA	NA	NA
ENSG00000267138	1.49279790705483	-0.4103929349825	2.24398058695234	-0.182886134295785	0.85488736263498	NA
ENSG00000173976	0.0971898058720211	-0.0167978104560954	4.08045587181216	-0.00411665043901955	0.996715397449743	NA
ENSG00000267148	0	NA	NA	NA	NA	NA
ENSG00000007264	1.28773486516649	-0.0815101474259018	2.88099279582907	-0.0282923815512164	0.977428956810665	NA
ENSG00000105278	2.4430264144332	-3.32044856640572	2.08634448273287	-1.59151501292649	0.111493719490234	NA
ENSG00000266989	0	NA	NA	NA	NA	NA
ENSG00000167654	0.403194753449324	-2.72531521646649	3.98154363042538	-0.68448709079582	0.493667638277735	NA
ENSG00000266627	0	NA	NA	NA	NA	NA
ENSG00000077009	0.94522710120224	0.0428844954921047	3.86213071688968	0.0111038436126888	0.991140596670102	NA
ENSG00000283928	0	NA	NA	NA	NA	NA
ENSG00000206775	1.46525039570088	0.930600406964275	2.89612830798211	0.32132568311957	0.747963595235811	NA
ENSG00000278007	0	NA	NA	NA	NA	NA
ENSG00000060566	0	NA	NA	NA	NA	NA
ENSG00000105246	2.31185717677228	-0.905471478748436	2.08904552647812	-0.433437886954504	0.66469668118212	NA
ENSG00000280247	0.0971898058720211	-0.0167978104560954	4.08045587181216	-0.00411665043901955	0.996715397449743	NA
ENSG00000105251	0.309970002057374	-2.28099032276316	4.00803374409698	-0.569104570569694	0.569285176806424	NA
ENSG00000167664	0	NA	NA	NA	NA	NA
ENSG00000105255	3.67600846979048	-1.88294394968239	1.50162371040836	-1.2539386110055	0.209864319554696	NA
ENSG00000269425	0.501646924898859	-1.31925283188604	4.00803021402304	-0.329152416883066	0.74204048656594	NA
ENSG00000269807	0.758195217839467	3.33237024045407	3.95526805520192	0.842514386874836	0.39950009015308	NA
ENSG00000267938	3.95379463041992	-2.98573685836474	1.90663229024511	-1.56597413861112	0.117354671656356	NA
ENSG00000267255	0.183738920590403	1.67659849528702	4.04593818614424	0.414390536422113	0.67858811849979	NA
ENSG00000266437	0	NA	NA	NA	NA	NA
ENSG00000267030	0	NA	NA	NA	NA	NA
ENSG00000267011	1.51233924506311	0.207555623531256	2.00589098782492	0.103473032578066	0.917587551475771	NA
ENSG00000267385	0.537195158329947	-2.83665877245405	3.36822132200528	-0.842183010338893	0.399685522160987	NA
ENSG00000267408	0	NA	NA	NA	NA	NA
ENSG00000268565	0	NA	NA	NA	NA	NA
ENSG00000176840	0.201597376724662	-1.77474281527909	4.04412946341623	-0.4388442138991	0.660774420950434	NA
ENSG00000207630	0	NA	NA	NA	NA	NA
ENSG00000268536	3.7661434249062	-3.19535329909709	1.59310128340153	-2.0057439739641	0.0448835709358302	NA
ENSG00000269604	0	NA	NA	NA	NA	NA
ENSG00000267484	0.100798688362331	-0.978554468639244	4.08045587181216	-0.239814986212475	0.810473688624139	NA
ENSG00000205784	2.54709988238479	-0.500179504731628	1.41771418510696	-0.352807011445604	0.72423312699974	NA
ENSG00000263409	0	NA	NA	NA	NA	NA
ENSG00000267550	0.100798688362331	-0.978554468639244	4.08045587181216	-0.239814986212475	0.810473688624139	NA
ENSG00000239524	0	NA	NA	NA	NA	NA
ENSG00000274447	0.485058727633056	0.455019499213098	3.97404747492121	0.114497751243427	0.908843228924693	NA
ENSG00000105428	0	NA	NA	NA	NA	NA
ENSG00000174898	0.914581833253939	-1.57581828847511	3.56302278718862	-0.442270056240222	0.658293796460062	NA
ENSG00000267157	0	NA	NA	NA	NA	NA
ENSG00000130383	0	NA	NA	NA	NA	NA
ENSG00000267740	0	NA	NA	NA	NA	NA
ENSG00000266941	1.92188462034325	-2.33163874591855	2.45218050802192	-0.950843030637823	0.341684065016991	NA
ENSG00000267314	0.343829619962462	2.45515312937627	3.99517007470165	0.614530316224301	0.538864946155284	NA
ENSG00000267571	0	NA	NA	NA	NA	NA
ENSG00000266983	1.46100131937994	-4.22896852673417	2.62289323222676	-1.61232964985917	0.106890224577312	NA
ENSG00000267262	0.194379611744042	-0.0168043156321879	4.08045587180558	-0.00411824466680291	0.996714125450791	NA
ENSG00000267589	0	NA	NA	NA	NA	NA
ENSG00000267299	0.300047206944304	-0.0168094496967799	4.08045587179558	-0.00411950287539393	0.996713121554097	NA
ENSG00000130377	1.9727358012264	-2.30570287118496	2.03926989041485	-1.13065116197832	0.258201944579816	NA
ENSG00000267415	0	NA	NA	NA	NA	NA
ENSG00000284490	0.235664840702455	-0.0168063276392443	4.08045587180114	-0.0041187377506979	0.9967137320301	NA
ENSG00000267563	0.100798688362331	-0.978554468639244	4.08045587181216	-0.239814986212475	0.810473688624139	NA
ENSG00000280394	0	NA	NA	NA	NA	NA
ENSG00000269802	0.209701880646429	0.944982869039424	4.08045587181216	0.231587572253232	0.816858361029003	NA
ENSG00000269444	1.11440160416199	0.674383158284533	2.43589942013447	0.276851807882653	0.781893898369464	NA
ENSG00000274390	0	NA	NA	NA	NA	NA
ENSG00000273758	0	NA	NA	NA	NA	NA
ENSG00000214347	0.252174806900708	-0.978562475721147	4.08045587181216	-0.239816948513294	0.81047216731617	NA
ENSG00000284159	0	NA	NA	NA	NA	NA
ENSG00000104833	0	NA	NA	NA	NA	NA
ENSG00000268191	0	NA	NA	NA	NA	NA
ENSG00000268203	0	NA	NA	NA	NA	NA
ENSG00000268742	0	NA	NA	NA	NA	NA
ENSG00000269546	0	NA	NA	NA	NA	NA
ENSG00000199223	0	NA	NA	NA	NA	NA
ENSG00000268785	0	NA	NA	NA	NA	NA
ENSG00000283950	0	NA	NA	NA	NA	NA
ENSG00000174837	0.100798688362331	-0.978554468639244	4.08045587181216	-0.239814986212475	0.810473688624139	NA
ENSG00000280091	0	NA	NA	NA	NA	NA
ENSG00000269385	0	NA	NA	NA	NA	NA
ENSG00000276568	0	NA	NA	NA	NA	NA
ENSG00000268758	1.013219146868	-4.04998895629089	3.93685992900694	-1.02873585276693	0.30360381743787	NA
ENSG00000268845	0	NA	NA	NA	NA	NA
ENSG00000269761	0	NA	NA	NA	NA	NA
ENSG00000283679	0	NA	NA	NA	NA	NA
ENSG00000196589	0	NA	NA	NA	NA	NA
ENSG00000237247	0	NA	NA	NA	NA	NA
ENSG00000205718	0	NA	NA	NA	NA	NA
ENSG00000230522	0	NA	NA	NA	NA	NA
ENSG00000182315	0.46495500308606	-2.88195566756916	3.97394169715399	-0.725213374326333	0.468321139176604	NA
ENSG00000263264	1.95255175486458	-2.76265154030703	2.23133824104225	-1.2381141906198	0.215673722822826	NA
ENSG00000268861	0	NA	NA	NA	NA	NA
ENSG00000267852	3.98343807251689	0.583851662452299	1.27863183240441	0.456622186039581	0.647942629741443	NA
ENSG00000198723	2.52203260818347	-2.37878944407486	1.99538197492452	-1.1921474053432	0.233203451844483	NA
ENSG00000267952	0.201597376724662	-1.77474281527909	4.04412946341623	-0.4388442138991	0.660774420950434	NA
ENSG00000269371	0	NA	NA	NA	NA	NA
ENSG00000268614	0	NA	NA	NA	NA	NA
ENSG00000273657	0	NA	NA	NA	NA	NA
ENSG00000268400	0.46495500308606	-2.88195566756916	3.97394169715399	-0.725213374326333	0.468321139176604	NA
ENSG00000269228	0	NA	NA	NA	NA	NA
ENSG00000104918	0	NA	NA	NA	NA	NA
ENSG00000183019	0	NA	NA	NA	NA	NA
ENSG00000269711	0	NA	NA	NA	NA	NA
ENSG00000104921	0	NA	NA	NA	NA	NA
ENSG00000182566	0.105667595200262	-0.0167978104560954	4.08045587181216	-0.00411665043901955	0.996715397449743	NA
ENSG00000090659	0	NA	NA	NA	NA	NA
ENSG00000242636	0	NA	NA	NA	NA	NA
ENSG00000104938	0	NA	NA	NA	NA	NA
ENSG00000268297	0.749492612038794	-1.47892986433355	3.66436195469101	-0.403598193251697	0.68650821450656	NA
ENSG00000269763	0	NA	NA	NA	NA	NA
ENSG00000268120	0	NA	NA	NA	NA	NA
ENSG00000269153	0.386056534585528	0.9449715392944	4.08045587179607	0.231584795666093	0.816860517806251	NA
ENSG00000199900	0	NA	NA	NA	NA	NA
ENSG00000285674	0	NA	NA	NA	NA	NA
ENSG00000214248	1.33057255798293	-2.97374449248141	2.79058146596841	-1.0656361510125	0.286588150609504	NA
ENSG00000268149	0	NA	NA	NA	NA	NA
ENSG00000260500	0.522820106329453	0.73302339806366	3.58030685429007	0.20473759035076	0.837777149602645	NA
ENSG00000269139	0	NA	NA	NA	NA	NA
ENSG00000286138	3.44314613500287	0.959297446287944	1.57927015423461	0.607430871605919	0.543565006022681	NA
ENSG00000269813	0	NA	NA	NA	NA	NA
ENSG00000267939	2.60013654131746	-1.08334336207193	1.96617885797872	-0.550989223424789	0.58164106203998	NA
ENSG00000131142	1.82805513935727	-3.86620828207906	2.71369223468691	-1.42470403705346	0.154242771662509	NA
ENSG00000142449	0.538039167249919	3.11143599820531	3.96320820482802	0.785080126351911	0.43240659106129	NA
ENSG00000269651	0	NA	NA	NA	NA	NA
ENSG00000271717	0.16009069937206	0.944990876121327	4.08045587181216	0.231589534554052	0.81685683676802	NA
ENSG00000167774	0.689800972358412	2.17953698919634	3.83981754192068	0.567614727887862	0.570296604378946	NA
ENSG00000268884	0.235664840702455	-0.0168063276392443	4.08045587180114	-0.0041187377506979	0.9967137320301	NA
ENSG00000265390	0	NA	NA	NA	NA	NA
ENSG00000268931	0.570622598286323	-2.88196301785121	3.97394135899713	-0.725215285657489	0.468319966790972	NA
ENSG00000279827	0.823086006760707	2.29314763112698	3.66378823154384	0.625895244540566	0.531383653894659	NA
ENSG00000133246	3.71920676983575	-0.757955581122674	1.40858077777501	-0.538098767981157	0.590508862981529	NA
ENSG00000268618	0	NA	NA	NA	NA	NA
ENSG00000267986	0.309970002057374	-2.28099032276316	4.00803374409698	-0.569104570569694	0.569285176806424	NA
ENSG00000268480	0	NA	NA	NA	NA	NA
ENSG00000261866	0	NA	NA	NA	NA	NA
ENSG00000279426	0	NA	NA	NA	NA	NA
ENSG00000181786	0	NA	NA	NA	NA	NA
ENSG00000181733	0	NA	NA	NA	NA	NA
ENSG00000269244	0	NA	NA	NA	NA	NA
ENSG00000268922	0	NA	NA	NA	NA	NA
ENSG00000269300	1.57537850200373	0.0442342738198805	3.63950037516509	0.0121539412721929	0.990302796648981	NA
ENSG00000170948	0.183738920590403	1.67659849528702	4.04593818614424	0.414390536422113	0.67858811849979	NA
ENSG00000269400	0	NA	NA	NA	NA	NA
ENSG00000267332	0	NA	NA	NA	NA	NA
ENSG00000267154	0	NA	NA	NA	NA	NA
ENSG00000170929	0.184221663066908	-1.68711496420536	4.04920451042284	-0.416653433992442	0.676931919341196	NA
ENSG00000170923	0	NA	NA	NA	NA	NA
ENSG00000161807	0	NA	NA	NA	NA	NA
ENSG00000275787	0	NA	NA	NA	NA	NA
ENSG00000170920	0	NA	NA	NA	NA	NA
ENSG00000188000	1.93432746220254	-4.97832536053811	3.92261545296754	-1.26913418361515	0.204393210179417	NA
ENSG00000267418	0	NA	NA	NA	NA	NA
ENSG00000267775	0	NA	NA	NA	NA	NA
ENSG00000187847	0	NA	NA	NA	NA	NA
ENSG00000174667	0	NA	NA	NA	NA	NA
ENSG00000188314	0	NA	NA	NA	NA	NA
ENSG00000237521	0	NA	NA	NA	NA	NA
ENSG00000180926	0	NA	NA	NA	NA	NA
ENSG00000225980	0	NA	NA	NA	NA	NA
ENSG00000226480	0	NA	NA	NA	NA	NA
ENSG00000270011	0.877593413017271	1.23477286223272	3.12786230753796	0.394765734814155	0.693015784991775	NA
ENSG00000270614	1.15667418249215	3.69563481540741	3.35109848535645	1.10281295269492	0.270108401993646	NA
ENSG00000188629	0.184221663066908	-1.68711496420536	4.04920451042284	-0.416653433992442	0.676931919341196	NA
ENSG00000283108	2.22148828183961	-2.48459326029214	1.82979711538429	-1.35785177460526	0.174510722418067	NA
ENSG00000198028	0.332854646574477	-0.016810575375049	4.0804558717939	-0.00411977874610822	0.996712901442981	NA
ENSG00000267273	0.211335190400524	-0.0168051847038134	4.08045587180357	-0.00411845765075888	0.996713955515622	NA
ENSG00000260112	0	NA	NA	NA	NA	NA
ENSG00000239830	2.93008059557971	-1.12795835971814	1.65826025277237	-0.680205871082273	0.496374115382861	NA
ENSG00000267490	0.861465796880991	0.883561374287292	3.41078214763369	0.25904948954312	0.795597056242328	NA
ENSG00000267612	2.35508412992127	-1.61459132263236	1.75661672412311	-0.919148326700776	0.358017994714385	NA
ENSG00000267741	0.706392525249171	-0.595432971961663	3.27940942511098	-0.181567134436565	0.855922443000077	NA
ENSG00000266950	0.658978442840341	-3.42107668970819	3.9531689216653	-0.865401088974219	0.386818683515594	NA
ENSG00000200237	0	NA	NA	NA	NA	NA
ENSG00000267119	0	NA	NA	NA	NA	NA
ENSG00000267289	0.46495500308606	-2.88195566756916	3.97394169715399	-0.725213374326333	0.468321139176604	NA
ENSG00000267650	0	NA	NA	NA	NA	NA
ENSG00000080511	0	NA	NA	NA	NA	NA
ENSG00000167798	0.154985001028687	-0.978554468639244	4.08045587181216	-0.239814986212475	0.810473688624139	NA
ENSG00000266204	0	NA	NA	NA	NA	NA
ENSG00000243207	0	NA	NA	NA	NA	NA
ENSG00000209645	0.0918694602952013	0.944990876121327	4.08045587181216	0.231589534554052	0.81685683676802	NA
ENSG00000238531	0	NA	NA	NA	NA	NA
ENSG00000264266	0.117832420351228	-0.0167978104560954	4.08045587181216	-0.00411665043901955	0.996715397449743	NA
ENSG00000266978	0	NA	NA	NA	NA	NA
ENSG00000267105	0	NA	NA	NA	NA	NA
ENSG00000267607	0.765292449545419	0.678289037479329	3.65668956537472	0.185492649937272	0.852842644734596	NA
ENSG00000105371	0	NA	NA	NA	NA	NA
ENSG00000167807	1.6223286352048	-1.62797028009295	2.46607195253448	-0.660147113071793	0.509159427406448	NA
ENSG00000267673	0.821243223645433	-0.0773280261885154	3.71636530778963	-0.0208074340879335	0.983399267479248	NA
ENSG00000267303	0.929910006172121	-3.89876450281148	3.94016640524163	-0.98949234672549	0.322422312497706	NA
ENSG00000274425	3.42969422439223	0.269002518897484	1.62606721433688	0.165431365029511	0.868604468051528	NA
ENSG00000076662	0	NA	NA	NA	NA	NA
ENSG00000284268	0	NA	NA	NA	NA	NA
ENSG00000238364	3.21931244574839	-3.3690243180441	1.97173101179508	-1.70866324964728	0.0875133452663414	NA
ENSG00000221410	0	NA	NA	NA	NA	NA
ENSG00000271010	0	NA	NA	NA	NA	NA
ENSG00000207972	0	NA	NA	NA	NA	NA
ENSG00000265879	0	NA	NA	NA	NA	NA
ENSG00000207752	1.17643624645817	0.0300411895297521	2.88799336906704	0.0104020978204174	0.991700476422507	NA
ENSG00000275640	0	NA	NA	NA	NA	NA
ENSG00000267544	2.22523392889131	-0.76659915131175	1.87460540272959	-0.40893894266789	0.682584469472288	NA
ENSG00000266936	3.92583036543972	-4.70752949118239	2.20174000707094	-2.1380950866424	0.0325090266372925	NA
ENSG00000276757	3.6326765696896	1.85041766278984	1.79903542030083	1.02856099546968	0.303686014540543	NA
ENSG00000278643	0	NA	NA	NA	NA	NA
ENSG00000284553	0	NA	NA	NA	NA	NA
ENSG00000279807	2.28727093269414	-4.61060083824689	2.43828749065028	-1.89091764442316	0.058635338696055	NA
ENSG00000273733	2.22998851186708	-0.549686698965345	2.32482500602187	-0.236442182762798	0.813089566820754	NA
ENSG00000130173	1.03525852272518	0.34931618448798	3.43003353388355	0.101840457545754	0.918883312098947	NA
ENSG00000130167	0.658335221503504	-0.016818798734018	4.08045587178543	-0.00412179405009931	0.996711293476694	NA
ENSG00000267576	0	NA	NA	NA	NA	NA
ENSG00000267277	3.42899417759963	-0.514101253401601	1.50990680304915	-0.340485420930225	0.733491000068335	NA
ENSG00000202357	0	NA	NA	NA	NA	NA
ENSG00000198003	2.40740858657378	-3.15280574411935	1.94766743720683	-1.61875979640592	0.105498955447136	NA
ENSG00000196361	0.598104518467407	2.90804234153244	3.97164702333415	0.732200602029125	0.464046136944339	NA
ENSG00000267477	0	NA	NA	NA	NA	NA
ENSG00000274713	0.186597948502919	-0.0167737891437246	4.08045587181216	-0.00411076352022286	0.996720094491618	NA
ENSG00000244080	0	NA	NA	NA	NA	NA
ENSG00000213304	2.51920345689961	-0.0907326102323801	1.69981013612895	-0.0533780851778007	0.957430665810207	NA
ENSG00000213303	0.958121797426785	-3.41728989311903	3.4559129867151	-0.988824054961874	0.322749232834832	NA
ENSG00000130176	3.26957263295793	0.20711426887474	1.81730285489588	0.113967943382011	0.909263205307925	NA
ENSG00000249840	0	NA	NA	NA	NA	NA
ENSG00000197332	2.75642909541745	-0.569910363603925	1.71581398471954	-0.332151601909854	0.739774787087185	NA
ENSG00000267343	0	NA	NA	NA	NA	NA
ENSG00000266922	0.521828880513406	1.7038011198497	4.04438624997587	0.421275569280718	0.673553867825749	NA
ENSG00000220949	0	NA	NA	NA	NA	NA
ENSG00000267646	0.619940004114747	-3.30528651486391	3.9570120170335	-0.83529857898734	0.40354961729976	NA
ENSG00000267089	0.793424382444058	-1.27753947278473	3.03067835094587	-0.421535816358079	0.67336386313816	NA
ENSG00000278897	1.78295632094095	2.81858103713223	2.13183301549901	1.32213968760235	0.186121640196424	NA
ENSG00000267179	0.658335221503504	-0.016818798734018	4.08045587178543	-0.00412179405009931	0.996711293476694	NA
ENSG00000286098	0	NA	NA	NA	NA	NA
ENSG00000252060	0	NA	NA	NA	NA	NA
ENSG00000257355	0	NA	NA	NA	NA	NA
ENSG00000212497	1.09024315251367	-1.76095052959657	2.8393372660758	-0.62019773087061	0.535127615255747	NA
ENSG00000252546	0	NA	NA	NA	NA	NA
ENSG00000286132	1.96405294442216	3.24321730292825	2.26409548388301	1.43245606292452	0.152013343806307	NA
ENSG00000199444	0	NA	NA	NA	NA	NA
ENSG00000237273	0	NA	NA	NA	NA	NA
ENSG00000212576	0	NA	NA	NA	NA	NA
ENSG00000213297	0	NA	NA	NA	NA	NA
ENSG00000213293	0.202857401072283	-0.016804756001413	4.08045587180454	-0.00411835258837912	0.996714039342561	NA
ENSG00000234750	3.04922151183159	-0.298185096279278	1.40831374131968	-0.211732007954321	0.832316115449093	NA
ENSG00000231361	0	NA	NA	NA	NA	NA
ENSG00000268744	0.353497261053683	-0.0168112434069606	4.08045587179298	-0.00411994246112841	0.996712770818403	NA
ENSG00000248406	0	NA	NA	NA	NA	NA
ENSG00000268870	0.313118225683023	-0.0167817962256274	4.08045587181216	-0.00411272582104276	0.996718528815326	NA
ENSG00000269755	0.948751365141602	-1.90288046569331	3.40090284372958	-0.559522148420604	0.575805419837093	NA
ENSG00000234848	0.46495500308606	-2.88195566756916	3.97394169715399	-0.725213374326333	0.468321139176604	NA
ENSG00000242852	1.33226167295968	-3.40491220602365	2.76628698947609	-1.23086007307886	0.218375202904352	NA
ENSG00000196826	0	NA	NA	NA	NA	NA
ENSG00000236483	0.154985001028687	-0.978554468639244	4.08045587181216	-0.239814986212475	0.810473688624139	NA
ENSG00000232579	0	NA	NA	NA	NA	NA
ENSG00000230321	0.100798688362331	-0.978554468639244	4.08045587181216	-0.239814986212475	0.810473688624139	NA
ENSG00000234003	0	NA	NA	NA	NA	NA
ENSG00000235686	0.100798688362331	-0.978554468639244	4.08045587181216	-0.239814986212475	0.810473688624139	NA
ENSG00000269693	0	NA	NA	NA	NA	NA
ENSG00000269560	0.477205757610266	0.418741535382533	3.97667297664639	0.105299464613172	0.916138187791712	NA
ENSG00000230310	0.801271655611999	-1.69193869170821	3.65830824278008	-0.462492108216241	0.643728460378582	NA
ENSG00000213290	0.752123575283334	-2.92312945904669	3.97207360680408	-0.735920264427988	0.461779224083122	NA
ENSG00000269242	0.410768690419704	-2.71242511544901	3.98220576692524	-0.681136353620255	0.495785215991735	NA
ENSG00000269590	0	NA	NA	NA	NA	NA
ENSG00000105583	0	NA	NA	NA	NA	NA
ENSG00000285583	0	NA	NA	NA	NA	NA
ENSG00000268945	2.40777359438944	-2.18944586820399	1.97570906706758	-1.10818232537326	0.267783082418545	NA
ENSG00000283980	0.0971898058720211	-0.0167978104560954	4.08045587181216	-0.00411665043901955	0.996715397449743	NA
ENSG00000267791	0	NA	NA	NA	NA	NA
ENSG00000209702	0.16009069937206	0.944990876121327	4.08045587181216	0.231589534554052	0.81685683676802	NA
ENSG00000267004	0.832145488233632	3.57330413678875	3.94786644680546	0.905122851782434	0.365400307069483	NA
ENSG00000039987	1.97187966994043	-1.24431802632611	2.03715142423661	-0.610812731700787	0.541323563717174	NA
ENSG00000267212	0.194379611744042	-0.0168043156321879	4.08045587180558	-0.00411824466680291	0.996714125450791	NA
ENSG00000263800	0	NA	NA	NA	NA	NA
ENSG00000267062	0	NA	NA	NA	NA	NA
ENSG00000284491	0.471329681404911	-0.0168147229064002	4.08045587178891	-0.00412079518434505	0.996712090449489	NA
ENSG00000104889	2.77125589797562	-0.0167841481559537	1.35738519269633	-0.0123650591197428	0.990134361636198	NA
ENSG00000132026	0.601592867683049	0.634851734379225	3.97282544616848	0.15979854715024	0.873039768581339	NA
ENSG00000267424	0	NA	NA	NA	NA	NA
ENSG00000276181	0	NA	NA	NA	NA	NA
ENSG00000267735	0	NA	NA	NA	NA	NA
ENSG00000105610	0.408063660287255	-2.31440323753894	4.00575538416991	-0.5777694880434	0.563419757729453	NA
ENSG00000240616	3.96385449268405	-0.478626159910383	1.66356509331116	-0.287711110214344	0.773567884748462	NA
ENSG00000266721	0.0971898058720211	-0.0167978104560954	4.08045587181216	-0.00411665043901955	0.996715397449743	NA
ENSG00000266975	2.01845773134614	1.80302771009015	1.75815054580515	1.02552521136036	0.305115435797644	NA
ENSG00000274417	0	NA	NA	NA	NA	NA
ENSG00000267458	0	NA	NA	NA	NA	NA
ENSG00000179284	0.714239798417112	-0.0168198165835089	4.08045587178473	-0.00412204349514316	0.996711094450035	NA
ENSG00000267417	0.189059266167222	0.944982869039424	4.08045587181216	0.231587572253232	0.816858361029003	NA
ENSG00000267610	0	NA	NA	NA	NA	NA
ENSG00000279044	0.235664840702455	-0.0168063276392443	4.08045587180114	-0.0041187377506979	0.9967137320301	NA
ENSG00000267512	0	NA	NA	NA	NA	NA
ENSG00000267598	0	NA	NA	NA	NA	NA
ENSG00000213253	1.51222254374813	1.29972539804018	2.38267045798063	0.545491045010786	0.585415837816187	NA
ENSG00000267633	0	NA	NA	NA	NA	NA
ENSG00000267582	4.00301980932955	0.599697888651645	1.54978770767315	0.386954862064321	0.698789624657523	NA
ENSG00000266770	1.61782847610735	-1.67407517429497	3.56328922521777	-0.469811757756673	0.638489513307095	NA
ENSG00000284387	0	NA	NA	NA	NA	NA
ENSG00000207808	0	NA	NA	NA	NA	NA
ENSG00000207980	0	NA	NA	NA	NA	NA
ENSG00000187556	2.84644187818831	-0.081539599585986	1.60365223377034	-0.0508461858929842	0.959448087429919	NA
ENSG00000207613	0	NA	NA	NA	NA	NA
ENSG00000207585	0.235664840702455	-0.0168063276392443	4.08045587180114	-0.0041187377506979	0.9967137320301	NA
ENSG00000275091	0.661409818786254	3.42093275064118	3.95240554969661	0.865531815403855	0.386746961383705	NA
ENSG00000171136	0	NA	NA	NA	NA	NA
ENSG00000267670	0	NA	NA	NA	NA	NA
ENSG00000187867	1.57131978998508	-0.691073373819984	1.9346636510152	-0.357205953322867	0.720937629407178	NA
ENSG00000284081	0	NA	NA	NA	NA	NA
ENSG00000188032	1.61022359114814	-2.34889505642106	3.28133445200765	-0.715835307487146	0.47409304814907	NA
ENSG00000267783	0	NA	NA	NA	NA	NA
ENSG00000240803	0	NA	NA	NA	NA	NA
ENSG00000267723	0	NA	NA	NA	NA	NA
ENSG00000267406	0	NA	NA	NA	NA	NA
ENSG00000266913	0	NA	NA	NA	NA	NA
ENSG00000267147	1.01829812120656	-3.91341447022616	3.93983089878273	-0.993295034930374	0.320566196463412	NA
ENSG00000267379	0	NA	NA	NA	NA	NA
ENSG00000267474	1.04998445656124	-3.29614524215137	3.45320365553582	-0.954518056549411	0.339821473755184	NA
ENSG00000283822	0	NA	NA	NA	NA	NA
ENSG00000187912	0.720738692477078	-3.53066374684092	3.94980067651498	-0.893884030106582	0.371383943179938	NA
ENSG00000243488	0	NA	NA	NA	NA	NA
ENSG00000243066	0	NA	NA	NA	NA	NA
ENSG00000131355	0.0918694602952013	0.944990876121327	4.08045587181216	0.231589534554052	0.81685683676802	NA
ENSG00000275432	0	NA	NA	NA	NA	NA
ENSG00000256210	0	NA	NA	NA	NA	NA
ENSG00000188269	1.18323324912073	-0.0168195565608664	3.83968251209705	-0.0043804550266528	0.996504913742457	NA
ENSG00000127515	0	NA	NA	NA	NA	NA
ENSG00000269552	0	NA	NA	NA	NA	NA
ENSG00000172148	0	NA	NA	NA	NA	NA
ENSG00000185385	0	NA	NA	NA	NA	NA
ENSG00000269678	0	NA	NA	NA	NA	NA
ENSG00000268834	0	NA	NA	NA	NA	NA
ENSG00000269787	0	NA	NA	NA	NA	NA
ENSG00000198367	0	NA	NA	NA	NA	NA
ENSG00000176923	0	NA	NA	NA	NA	NA
ENSG00000127529	0	NA	NA	NA	NA	NA
ENSG00000160994	0	NA	NA	NA	NA	NA
ENSG00000094661	0	NA	NA	NA	NA	NA
ENSG00000267961	0	NA	NA	NA	NA	NA
ENSG00000252661	0	NA	NA	NA	NA	NA
ENSG00000275711	0	NA	NA	NA	NA	NA
ENSG00000269635	0.884729217143018	0.922420749537308	3.53244986564902	0.261127768155269	0.793993978464061	NA
ENSG00000270802	0.353497261053683	-0.0168112434069606	4.08045587179298	-0.00411994246112841	0.996712770818403	NA
ENSG00000269782	0	NA	NA	NA	NA	NA
ENSG00000105122	1.62644057973945	-2.33995042134406	2.57460498157561	-0.908858033791285	0.363425068352104	NA
ENSG00000161031	1.17768698549718	2.2822969844643	3.42694680888816	0.665985529318668	0.505420349814612	NA
ENSG00000269765	0	NA	NA	NA	NA	NA
ENSG00000267135	0	NA	NA	NA	NA	NA
ENSG00000225067	0.681024767191265	-0.0167903587408175	3.37631439416924	-0.00497298437900623	0.996032148897423	NA
ENSG00000266951	0	NA	NA	NA	NA	NA
ENSG00000267241	0	NA	NA	NA	NA	NA
ENSG00000171942	0	NA	NA	NA	NA	NA
ENSG00000171936	0	NA	NA	NA	NA	NA
ENSG00000267594	0	NA	NA	NA	NA	NA
ENSG00000268673	0	NA	NA	NA	NA	NA
ENSG00000172519	0	NA	NA	NA	NA	NA
ENSG00000186723	2.2705726295899	-0.314516534507493	1.93559859632618	-0.162490577904145	0.870919547421073	NA
ENSG00000267235	0.100798688362331	-0.978554468639244	4.08045587181216	-0.239814986212475	0.810473688624139	NA
ENSG00000267308	0.93817948994449	2.63293484548109	2.91073890061079	0.904558923140993	0.365699105096546	NA
ENSG00000273782	0	NA	NA	NA	NA	NA
ENSG00000273330	0	NA	NA	NA	NA	NA
ENSG00000186115	3.13736910309832	-4.70855581890613	2.22456652321149	-2.11661722397433	0.0342923471192615	NA
ENSG00000267218	0	NA	NA	NA	NA	NA
ENSG00000279717	0.770560321992709	0.207935647798029	3.27948403886752	0.0634049885084465	0.949444014991045	NA
ENSG00000176231	0	NA	NA	NA	NA	NA
ENSG00000267392	0	NA	NA	NA	NA	NA
ENSG00000205396	0	NA	NA	NA	NA	NA
ENSG00000280412	0	NA	NA	NA	NA	NA
ENSG00000167459	0	NA	NA	NA	NA	NA
ENSG00000267609	0	NA	NA	NA	NA	NA
ENSG00000277766	0	NA	NA	NA	NA	NA
ENSG00000267450	0	NA	NA	NA	NA	NA
ENSG00000267517	0	NA	NA	NA	NA	NA
ENSG00000267373	0.0971898058720211	-0.0167978104560954	4.08045587181216	-0.00411665043901955	0.996715397449743	NA
ENSG00000141977	0.704235527439568	-2.34239075466388	3.6775493614888	-0.636943389310647	0.524161718826162	NA
ENSG00000267033	3.33450085192545	0.981408932468605	1.40706865817265	0.697484750845886	0.485499479310576	NA
ENSG00000275901	1.70937404209929	1.54088072191536	2.38923443272032	0.644926550870504	0.51897478476345	NA
ENSG00000267275	0	NA	NA	NA	NA	NA
ENSG00000277825	0.0944871169694648	0.944990876121327	4.08045587181216	0.231589534554052	0.81685683676802	NA
ENSG00000240418	1.68781600670049	-1.27046862679992	3.1416278470553	-0.404398193755111	0.685919928219715	NA
ENSG00000267703	0	NA	NA	NA	NA	NA
ENSG00000269058	0	NA	NA	NA	NA	NA
ENSG00000141979	0	NA	NA	NA	NA	NA
ENSG00000240106	0.700332487755282	2.58698394336359	3.82107188855279	0.677030953307554	0.498386315442211	NA
ENSG00000268309	0	NA	NA	NA	NA	NA
ENSG00000269085	0	NA	NA	NA	NA	NA
ENSG00000268790	0	NA	NA	NA	NA	NA
ENSG00000269578	0	NA	NA	NA	NA	NA
ENSG00000279748	3.02390168458983	0.420359302962394	1.34414629221089	0.31273329800358	0.754483295419427	NA
ENSG00000279977	1.54729191395479	2.95538758915157	3.29133809543548	0.897928898052187	0.369223457128319	NA
ENSG00000269419	0	NA	NA	NA	NA	NA
ENSG00000269799	0	NA	NA	NA	NA	NA
ENSG00000127533	0.765326508190274	-2.49881549532475	3.53091907395963	-0.707695487487494	0.479134380293003	NA
ENSG00000264250	0	NA	NA	NA	NA	NA
ENSG00000263595	0	NA	NA	NA	NA	NA
ENSG00000268985	0	NA	NA	NA	NA	NA
ENSG00000268289	0	NA	NA	NA	NA	NA
ENSG00000269066	0.477205757610266	0.418741535382533	3.97667297664639	0.105299464613172	0.916138187791712	NA
ENSG00000268056	0.319429797075889	-1.7747489924803	4.04412911534804	-0.438845779118397	0.660773286733914	NA
ENSG00000269836	1.90658142433944	-1.43311204917889	2.03657498787313	-0.703687346506963	0.481627502095779	NA
ENSG00000269480	0.408063660287255	-2.31440323753894	4.00575538416991	-0.5777694880434	0.563419757729453	NA
ENSG00000269095	0	NA	NA	NA	NA	NA
ENSG00000269307	0	NA	NA	NA	NA	NA
ENSG00000269815	3.97296706365542	0.325228426641232	1.33971996459873	0.242758513148414	0.808192475986924	NA
ENSG00000130300	3.30553162275276	-3.80105831938705	2.03158003746556	-1.87098625172993	0.061346986650924	NA
ENSG00000269350	0	NA	NA	NA	NA	NA
ENSG00000269053	2.37691462028263	-3.5833840292395	1.70656782875557	-2.0997606827339	0.0357498984842347	NA
ENSG00000269035	0	NA	NA	NA	NA	NA
ENSG00000269736	0.562822937877859	-2.60571426579968	3.98791414451257	-0.653402799402084	0.513496634562811	NA
ENSG00000171773	0.201597376724662	-1.77474281527909	4.04412946341623	-0.4388442138991	0.660774420950434	NA
ENSG00000243771	0	NA	NA	NA	NA	NA
ENSG00000130477	1.99708972828931	1.0482805237322	2.24908341820745	0.466092326876737	0.641149415380267	NA
ENSG00000269752	0	NA	NA	NA	NA	NA
ENSG00000279300	0	NA	NA	NA	NA	NA
ENSG00000268112	0	NA	NA	NA	NA	NA
ENSG00000207166	0	NA	NA	NA	NA	NA
ENSG00000279617	0	NA	NA	NA	NA	NA
ENSG00000105642	0.62504430044	0.659012278525085	3.89498049795475	0.16919527039253	0.865643049839752	NA
ENSG00000252591	0	NA	NA	NA	NA	NA
ENSG00000279172	0	NA	NA	NA	NA	NA
ENSG00000268623	0.18897423393893	1.70382229280615	4.04438622734021	0.421280806785526	0.673550043752329	NA
ENSG00000243455	0.100798688362331	-0.978554468639244	4.08045587181216	-0.239814986212475	0.810473688624139	NA
ENSG00000269145	0	NA	NA	NA	NA	NA
ENSG00000268173	0.403194753449324	-2.72531521646649	3.98154363042538	-0.68448709079582	0.493667638277735	NA
ENSG00000105647	0.869277866714784	-3.1405400311486	3.08268193998678	-1.01876875145999	0.308312764166106	NA
ENSG00000216490	2.42410027775201	-0.549185393955936	2.01600108709577	-0.27241324296461	0.785304291198973	NA
ENSG00000268650	0.939619399592186	3.90972679594229	3.93936951118817	0.992475264084343	0.320965740117899	NA
ENSG00000105650	2.78518107948173	2.50214070486619	1.60198882353317	1.56189648024369	0.118312377804423	NA
ENSG00000284797	2.00461428019752	0.749730312594056	1.88843006173871	0.397012485547792	0.691358253520156	NA
ENSG00000267959	0.672590297017051	3.2004750073639	3.95986414730315	0.808228486713003	0.418959061687082	NA
ENSG00000241464	0.18897423393893	1.70382229280615	4.04438622734021	0.421280806785526	0.673550043752329	NA
ENSG00000239821	0	NA	NA	NA	NA	NA
ENSG00000175489	3.82896809701991	1.16685997052709	1.45573245675464	0.801562103745657	0.422806306296595	NA
ENSG00000268199	2.87199392953128	2.19639126198056	1.60772783851964	1.36614619051627	0.171893082831106	NA
ENSG00000279262	0	NA	NA	NA	NA	NA
ENSG00000280121	0	NA	NA	NA	NA	NA
ENSG00000268983	0	NA	NA	NA	NA	NA
ENSG00000263490	0	NA	NA	NA	NA	NA
ENSG00000105664	3.21094494015427	-0.430589058222929	1.56180777674497	-0.27569913828982	0.782779157534409	NA
ENSG00000223802	2.00734641420698	-1.2626151809209	2.16718220396969	-0.582606842474125	0.560157998101063	NA
ENSG00000130283	0	NA	NA	NA	NA	NA
ENSG00000269694	0	NA	NA	NA	NA	NA
ENSG00000268193	0	NA	NA	NA	NA	NA
ENSG00000269019	1.70420050267947	-0.915396155873412	2.63775648006585	-0.347035885530479	0.728564359369894	NA
ENSG00000241172	0	NA	NA	NA	NA	NA
ENSG00000064489	1.55668676827393	-0.360805469311029	2.42410730139006	-0.148840552191783	0.881679450996284	NA
ENSG00000130287	0	NA	NA	NA	NA	NA
ENSG00000252973	0	NA	NA	NA	NA	NA
ENSG00000267629	0	NA	NA	NA	NA	NA
ENSG00000187664	0	NA	NA	NA	NA	NA
ENSG00000280282	0	NA	NA	NA	NA	NA
ENSG00000213996	0.339206664095595	-2.45613780665848	3.99663867471213	-0.614550878016359	0.53885136323457	NA
ENSG00000267234	0	NA	NA	NA	NA	NA
ENSG00000207821	0	NA	NA	NA	NA	NA
ENSG00000267178	0	NA	NA	NA	NA	NA
ENSG00000259242	0	NA	NA	NA	NA	NA
ENSG00000271283	0.460312786429018	-1.64391975142966	3.98791446761815	-0.412225428799508	0.680174200479666	NA
ENSG00000270402	1.40807989042386	1.97822367876358	2.37988214482777	0.83122758119047	0.405845076439288	NA
ENSG00000275540	1.22781631716774	-1.31549143121506	2.38899936891423	-0.550645365726043	0.581876803737427	NA
ENSG00000286080	0.0944871169694648	0.944990876121327	4.08045587181216	0.231589534554052	0.81685683676802	NA
ENSG00000271499	0.569557960381973	-0.973244959952006	3.90949503827061	-0.248943904628289	0.803404173125237	NA
ENSG00000267581	1.14402693595256	-0.878598092640125	2.26880222536454	-0.387251952954585	0.698569691814672	NA
ENSG00000267693	0	NA	NA	NA	NA	NA
ENSG00000270325	0	NA	NA	NA	NA	NA
ENSG00000270270	0.154985001028687	-0.978554468639244	4.08045587181216	-0.239814986212475	0.810473688624139	NA
ENSG00000273791	0	NA	NA	NA	NA	NA
ENSG00000274800	0.235664840702455	-0.0168063276392443	4.08045587180114	-0.0041187377506979	0.9967137320301	NA
ENSG00000268070	1.61725638441325	-0.0167845839683481	2.3813870683626	-0.00704823847888318	0.994376365898383	NA
ENSG00000274033	0	NA	NA	NA	NA	NA
ENSG00000269154	0	NA	NA	NA	NA	NA
ENSG00000240673	0.276332494600362	-2.19777143285328	4.01393476702586	-0.547535413606567	0.584010947606697	NA
ENSG00000274612	0	NA	NA	NA	NA	NA
ENSG00000224864	0	NA	NA	NA	NA	NA
ENSG00000267220	0	NA	NA	NA	NA	NA
ENSG00000270716	0	NA	NA	NA	NA	NA
ENSG00000267641	0	NA	NA	NA	NA	NA
ENSG00000267771	0	NA	NA	NA	NA	NA
ENSG00000279039	0	NA	NA	NA	NA	NA
ENSG00000280079	1.87129765205246	3.55763049469493	2.23177992778341	1.59407764645879	0.110918644916272	NA
ENSG00000271524	1.8430419109276	2.23393880510695	2.99443475413465	0.74603021555984	0.455649162641144	NA
ENSG00000268620	0	NA	NA	NA	NA	NA
ENSG00000269055	0	NA	NA	NA	NA	NA
ENSG00000269274	0	NA	NA	NA	NA	NA
ENSG00000271638	0	NA	NA	NA	NA	NA
ENSG00000276294	0	NA	NA	NA	NA	NA
ENSG00000271704	0	NA	NA	NA	NA	NA
ENSG00000268461	0	NA	NA	NA	NA	NA
ENSG00000238517	0	NA	NA	NA	NA	NA
ENSG00000268174	0	NA	NA	NA	NA	NA
ENSG00000269043	0	NA	NA	NA	NA	NA
ENSG00000268335	0	NA	NA	NA	NA	NA
ENSG00000269110	0	NA	NA	NA	NA	NA
ENSG00000268272	0	NA	NA	NA	NA	NA
ENSG00000268560	0	NA	NA	NA	NA	NA
ENSG00000280171	0	NA	NA	NA	NA	NA
ENSG00000269779	0	NA	NA	NA	NA	NA
ENSG00000268416	0.105667595200262	-0.0167978104560954	4.08045587181216	-0.00411665043901955	0.996715397449743	NA
ENSG00000269885	0	NA	NA	NA	NA	NA
ENSG00000269040	0	NA	NA	NA	NA	NA
ENSG00000269373	0	NA	NA	NA	NA	NA
ENSG00000105750	1.98221065804291	-1.32460062408856	2.01239971086626	-0.658219446631889	0.510397130644143	NA
ENSG00000279404	0	NA	NA	NA	NA	NA
ENSG00000269012	0	NA	NA	NA	NA	NA
ENSG00000268326	0	NA	NA	NA	NA	NA
ENSG00000271598	0	NA	NA	NA	NA	NA
ENSG00000268598	1.52196412752702	0.36212768934501	2.33432864934271	0.155131407673455	0.876717722160855	NA
ENSG00000201035	0	NA	NA	NA	NA	NA
ENSG00000268995	0	NA	NA	NA	NA	NA
ENSG00000268892	0	NA	NA	NA	NA	NA
ENSG00000269839	0	NA	NA	NA	NA	NA
ENSG00000242291	0	NA	NA	NA	NA	NA
ENSG00000268747	0.184221663066908	-1.68711496420536	4.04920451042284	-0.416653433992442	0.676931919341196	NA
ENSG00000268322	0.197778426733716	-0.978562475721147	4.08045587181216	-0.239816948513294	0.81047216731617	NA
ENSG00000268731	0.201597376724662	-1.77474281527909	4.04412946341623	-0.4388442138991	0.660774420950434	NA
ENSG00000269237	0	NA	NA	NA	NA	NA
ENSG00000268658	3.22326707206242	-1.03594669679326	1.59821805186977	-0.648188584518424	0.516862984341018	NA
ENSG00000268705	1.05028443902847	-0.790391728460322	2.70630865210776	-0.29205527900328	0.770244358868685	NA
ENSG00000268081	1.07810275220444	-1.7017638678481	2.92738043885308	-0.581326514743957	0.561020413760544	NA
ENSG00000268555	1.20727499224801	-0.901095366177008	2.53272224348164	-0.355781360745783	0.722004308927973	NA
ENSG00000268240	0	NA	NA	NA	NA	NA
ENSG00000274503	0	NA	NA	NA	NA	NA
ENSG00000271182	0	NA	NA	NA	NA	NA
ENSG00000268278	0	NA	NA	NA	NA	NA
ENSG00000268433	0	NA	NA	NA	NA	NA
ENSG00000268535	0	NA	NA	NA	NA	NA
ENSG00000268117	0	NA	NA	NA	NA	NA
ENSG00000269845	0.0944871169694648	0.944990876121327	4.08045587181216	0.231589534554052	0.81685683676802	NA
ENSG00000268184	0	NA	NA	NA	NA	NA
ENSG00000269136	0	NA	NA	NA	NA	NA
ENSG00000268438	0.0971898058720211	-0.0167978104560954	4.08045587181216	-0.00411665043901955	0.996715397449743	NA
ENSG00000160321	2.11101380101929	0.944998413476961	2.44080994036012	0.387165914826426	0.698633382212873	NA
ENSG00000269615	0	NA	NA	NA	NA	NA
ENSG00000279377	0.0971898058720211	-0.0167978104560954	4.08045587181216	-0.00411665043901955	0.996715397449743	NA
ENSG00000271095	0	NA	NA	NA	NA	NA
ENSG00000269504	0	NA	NA	NA	NA	NA
ENSG00000269742	0	NA	NA	NA	NA	NA
ENSG00000269505	0	NA	NA	NA	NA	NA
ENSG00000268116	0	NA	NA	NA	NA	NA
ENSG00000268140	0	NA	NA	NA	NA	NA
ENSG00000269575	0	NA	NA	NA	NA	NA
ENSG00000269345	0	NA	NA	NA	NA	NA
ENSG00000196109	0	NA	NA	NA	NA	NA
ENSG00000268079	0	NA	NA	NA	NA	NA
ENSG00000282732	0	NA	NA	NA	NA	NA
ENSG00000267872	0	NA	NA	NA	NA	NA
ENSG00000268597	0	NA	NA	NA	NA	NA
ENSG00000196350	0	NA	NA	NA	NA	NA
ENSG00000270191	0	NA	NA	NA	NA	NA
ENSG00000268685	0	NA	NA	NA	NA	NA
ENSG00000236312	0.289647887028918	-0.0167817962256273	4.08045587181216	-0.00411272582104274	0.996718528815326	NA
ENSG00000197360	0.459164856253945	-0.0168144276312406	4.08045587178921	-0.00412072282106748	0.996712148186541	NA
ENSG00000269796	0	NA	NA	NA	NA	NA
ENSG00000268830	0	NA	NA	NA	NA	NA
ENSG00000270947	0	NA	NA	NA	NA	NA
ENSG00000268717	0	NA	NA	NA	NA	NA
ENSG00000269138	0	NA	NA	NA	NA	NA
ENSG00000270317	0	NA	NA	NA	NA	NA
ENSG00000286157	0	NA	NA	NA	NA	NA
ENSG00000260599	0	NA	NA	NA	NA	NA
ENSG00000269364	0	NA	NA	NA	NA	NA
ENSG00000207397	0	NA	NA	NA	NA	NA
ENSG00000271149	0	NA	NA	NA	NA	NA
ENSG00000269332	0	NA	NA	NA	NA	NA
ENSG00000240713	0	NA	NA	NA	NA	NA
ENSG00000268823	0	NA	NA	NA	NA	NA
ENSG00000269025	0	NA	NA	NA	NA	NA
ENSG00000269316	0	NA	NA	NA	NA	NA
ENSG00000268038	0	NA	NA	NA	NA	NA
ENSG00000268589	0	NA	NA	NA	NA	NA
ENSG00000268981	0	NA	NA	NA	NA	NA
ENSG00000198153	0.0921108315334541	-0.978554468639244	4.08045587181216	-0.239814986212474	0.810473688624139	NA
ENSG00000241282	0	NA	NA	NA	NA	NA
ENSG00000270475	0	NA	NA	NA	NA	NA
ENSG00000268789	0	NA	NA	NA	NA	NA
ENSG00000213973	0	NA	NA	NA	NA	NA
ENSG00000279966	0	NA	NA	NA	NA	NA
ENSG00000270518	0	NA	NA	NA	NA	NA
ENSG00000269509	0	NA	NA	NA	NA	NA
ENSG00000268696	0	NA	NA	NA	NA	NA
ENSG00000271655	0	NA	NA	NA	NA	NA
ENSG00000268541	0	NA	NA	NA	NA	NA
ENSG00000268296	0	NA	NA	NA	NA	NA
ENSG00000269458	0	NA	NA	NA	NA	NA
ENSG00000269067	0	NA	NA	NA	NA	NA
ENSG00000271661	0	NA	NA	NA	NA	NA
ENSG00000261558	0	NA	NA	NA	NA	NA
ENSG00000261615	0	NA	NA	NA	NA	NA
ENSG00000269543	0	NA	NA	NA	NA	NA
ENSG00000267886	1.56689261916108	2.24308114502666	2.42945849146779	0.923284407988167	0.355859011164092	NA
ENSG00000183850	2.94929056259957	-0.0532234013099635	2.19230883586822	-0.0242773282847649	0.980631397208566	NA
ENSG00000270479	0	NA	NA	NA	NA	NA
ENSG00000268105	0	NA	NA	NA	NA	NA
ENSG00000267920	0	NA	NA	NA	NA	NA
ENSG00000269471	0	NA	NA	NA	NA	NA
ENSG00000283201	0	NA	NA	NA	NA	NA
ENSG00000268469	0	NA	NA	NA	NA	NA
ENSG00000269107	0	NA	NA	NA	NA	NA
ENSG00000268794	0	NA	NA	NA	NA	NA
ENSG00000268148	0	NA	NA	NA	NA	NA
ENSG00000267934	3.88363358843776	-1.93196723449939	1.31083050954678	-1.47384976198591	0.140522046648635	NA
ENSG00000269431	0.100798688362331	-0.978554468639244	4.08045587181216	-0.239814986212475	0.810473688624139	NA
ENSG00000268992	0.302396065086993	-2.31439589323946	4.00575587938102	-0.577767583180103	0.563421043953271	NA
ENSG00000269416	3.11105487060618	-1.46349135954114	1.64743690058948	-0.888344408831368	0.374355518564033	NA
ENSG00000268908	0	NA	NA	NA	NA	NA
ENSG00000275201	0	NA	NA	NA	NA	NA
ENSG00000268100	0.803278532085831	-2.60999642657097	3.6894129227549	-0.707428656324561	0.479300133953437	NA
ENSG00000268455	0	NA	NA	NA	NA	NA
ENSG00000240231	0	NA	NA	NA	NA	NA
ENSG00000269320	0.0944871169694648	0.944990876121327	4.08045587181216	0.231589534554052	0.81685683676802	NA
ENSG00000269662	1.05792109246252	-2.33048927649807	2.91529080253398	-0.799401992580775	0.424057355432973	NA
ENSG00000277493	3.38754069444785	1.38967036653128	1.55217076660059	0.89530765327761	0.370622650258428	NA
ENSG00000269289	0.731195377073594	-0.0168200868562124	4.08045587178456	-0.00412210973105225	0.996711041601875	NA
ENSG00000269421	0.105667595200262	-0.0167978104560954	4.08045587181216	-0.00411665043901955	0.996715397449743	NA
ENSG00000201966	0	NA	NA	NA	NA	NA
ENSG00000279425	1.8189352305803	1.70967734088143	2.03353818564256	0.840740219658674	0.400493483562337	NA
ENSG00000268058	0.803136796398099	-3.03738076715845	3.63697436949097	-0.835139447953703	0.403639198118505	NA
ENSG00000276030	1.18674014840855	-0.36246142126662	2.46850576964374	-0.146834342347489	0.88326277719026	NA
ENSG00000268442	0.674685768505077	-1.71518564210033	3.22690208942078	-0.531527017111386	0.595053624427762	NA
ENSG00000267696	0	NA	NA	NA	NA	NA
ENSG00000279882	0	NA	NA	NA	NA	NA
ENSG00000272635	0	NA	NA	NA	NA	NA
ENSG00000267264	1.73134864437056	0.365125854712323	1.87085697587984	0.195165028337139	0.845263755933688	NA
ENSG00000267323	0.705946990526077	-3.03822031706451	3.7231229148784	-0.816040830917272	0.414476783224238	NA
ENSG00000266977	0	NA	NA	NA	NA	NA
ENSG00000267389	0	NA	NA	NA	NA	NA
ENSG00000267623	0	NA	NA	NA	NA	NA
ENSG00000267768	0	NA	NA	NA	NA	NA
ENSG00000267630	0	NA	NA	NA	NA	NA
ENSG00000266906	0	NA	NA	NA	NA	NA
ENSG00000267509	0	NA	NA	NA	NA	NA
ENSG00000266928	0	NA	NA	NA	NA	NA
ENSG00000267320	0	NA	NA	NA	NA	NA
ENSG00000267238	0	NA	NA	NA	NA	NA
ENSG00000260725	0.184221663066908	-1.68711496420536	4.04920451042284	-0.416653433992442	0.676931919341196	NA
ENSG00000283403	0	NA	NA	NA	NA	NA
ENSG00000267243	0	NA	NA	NA	NA	NA
ENSG00000266893	0	NA	NA	NA	NA	NA
ENSG00000267423	0	NA	NA	NA	NA	NA
ENSG00000267537	0	NA	NA	NA	NA	NA
ENSG00000266976	0	NA	NA	NA	NA	NA
ENSG00000283269	0	NA	NA	NA	NA	NA
ENSG00000267799	0	NA	NA	NA	NA	NA
ENSG00000267617	0	NA	NA	NA	NA	NA
ENSG00000267339	0	NA	NA	NA	NA	NA
ENSG00000267683	0	NA	NA	NA	NA	NA
ENSG00000267027	0	NA	NA	NA	NA	NA
ENSG00000267240	0	NA	NA	NA	NA	NA
ENSG00000252272	0	NA	NA	NA	NA	NA
ENSG00000267014	0	NA	NA	NA	NA	NA
ENSG00000267498	1.72718166304539	-0.329378505104754	1.9292382717482	-0.170729821156971	0.864436213192435	NA
ENSG00000276251	1.041664923658	2.60461496328861	2.97762337873592	0.874729484557694	0.381721113281065	NA
ENSG00000276631	0	NA	NA	NA	NA	NA
ENSG00000241604	0	NA	NA	NA	NA	NA
ENSG00000264515	0	NA	NA	NA	NA	NA
ENSG00000267574	0	NA	NA	NA	NA	NA
ENSG00000266248	0	NA	NA	NA	NA	NA
ENSG00000279387	0	NA	NA	NA	NA	NA
ENSG00000187135	0	NA	NA	NA	NA	NA
ENSG00000267433	0	NA	NA	NA	NA	NA
ENSG00000278895	0	NA	NA	NA	NA	NA
ENSG00000267258	0	NA	NA	NA	NA	NA
ENSG00000242100	0.286249072039243	0.94497636386333	4.08045587180558	0.231585978025829	0.816859599381249	NA
ENSG00000267006	1.00491595724455	-2.45174529518795	2.97609729690245	-0.823812211294217	0.410046268021185	NA
ENSG00000267692	0.367477841180805	2.58479203779882	3.98768967815553	0.648192875177386	0.516860209555755	NA
ENSG00000266910	2.91923819896844	-0.67861154681869	1.83173831771281	-0.370474068406252	0.71102929461324	NA
ENSG00000267223	0	NA	NA	NA	NA	NA
ENSG00000198597	0	NA	NA	NA	NA	NA
ENSG00000280061	0	NA	NA	NA	NA	NA
ENSG00000267760	0	NA	NA	NA	NA	NA
ENSG00000267081	0	NA	NA	NA	NA	NA
ENSG00000261316	0	NA	NA	NA	NA	NA
ENSG00000267378	0	NA	NA	NA	NA	NA
ENSG00000284430	0.774925005143434	-3.63229644425339	3.94689418359199	-0.920292329942249	0.357420016152762	NA
ENSG00000267777	0	NA	NA	NA	NA	NA
ENSG00000267662	1.17054582162238	-4.24583352735693	3.66805392595811	-1.15751665953164	0.247061336882047	NA
ENSG00000278875	0.794659981949941	-0.621405778591544	3.18929556755543	-0.194841075538146	0.845517364847507	NA
ENSG00000267636	0	NA	NA	NA	NA	NA
ENSG00000267599	0	NA	NA	NA	NA	NA
ENSG00000267407	0	NA	NA	NA	NA	NA
ENSG00000261400	0	NA	NA	NA	NA	NA
ENSG00000267465	0	NA	NA	NA	NA	NA
ENSG00000252780	0	NA	NA	NA	NA	NA
ENSG00000201894	0	NA	NA	NA	NA	NA
ENSG00000267489	0	NA	NA	NA	NA	NA
ENSG00000267779	0	NA	NA	NA	NA	NA
ENSG00000267204	0	NA	NA	NA	NA	NA
ENSG00000267133	0	NA	NA	NA	NA	NA
ENSG00000286041	0	NA	NA	NA	NA	NA
ENSG00000200738	0	NA	NA	NA	NA	NA
ENSG00000201388	1.96789819812609	-3.32439789158354	2.13214769898227	-1.55917804998705	0.118954244531909	NA
ENSG00000242325	0.211335190400524	-0.0168051847038134	4.08045587180357	-0.00411845765075888	0.996713955515622	NA
ENSG00000242436	0.336463529064786	-0.978570992901525	4.08045587180114	-0.23981903582493	0.810470549092169	NA
ENSG00000267557	0	NA	NA	NA	NA	NA
ENSG00000267567	0.722309996149679	-0.0167854207476951	2.88043926103326	-0.00582738229365543	0.995350447953224	NA
ENSG00000267245	0	NA	NA	NA	NA	NA
ENSG00000021488	2.23566502943366	-0.399814059864292	2.20416519204343	-0.181390243030575	0.856061276782499	NA
ENSG00000267555	0	NA	NA	NA	NA	NA
ENSG00000201967	0	NA	NA	NA	NA	NA
ENSG00000239988	0	NA	NA	NA	NA	NA
ENSG00000267611	0	NA	NA	NA	NA	NA
ENSG00000267725	0	NA	NA	NA	NA	NA
ENSG00000267054	0	NA	NA	NA	NA	NA
ENSG00000273420	0	NA	NA	NA	NA	NA
ENSG00000130876	0	NA	NA	NA	NA	NA
ENSG00000267714	0.194379611744042	-0.0168043156321879	4.08045587180558	-0.00411824466680291	0.996714125450791	NA
ENSG00000270212	0	NA	NA	NA	NA	NA
ENSG00000267580	0	NA	NA	NA	NA	NA
ENSG00000267727	0	NA	NA	NA	NA	NA
ENSG00000267130	0.972566757514006	-3.00196776587354	3.46608416056893	-0.866097771088394	0.386436547413257	NA
ENSG00000243864	0	NA	NA	NA	NA	NA
ENSG00000266899	0	NA	NA	NA	NA	NA
ENSG00000266985	0	NA	NA	NA	NA	NA
ENSG00000232429	0	NA	NA	NA	NA	NA
ENSG00000124302	1.58868150547582	2.20522266005974	2.83005962657366	0.779214204306218	0.43585354414919	NA
ENSG00000240626	0	NA	NA	NA	NA	NA
ENSG00000239253	0	NA	NA	NA	NA	NA
ENSG00000249987	0	NA	NA	NA	NA	NA
ENSG00000186008	0	NA	NA	NA	NA	NA
ENSG00000270849	0	NA	NA	NA	NA	NA
ENSG00000257074	0.372410236692752	2.00021117363706	4.02720200630161	0.496675153247145	0.619418146700713	NA
ENSG00000267219	2.13521316350951	1.68624475905093	1.9361898139616	0.87090880599188	0.383803948213808	NA
ENSG00000266953	0	NA	NA	NA	NA	NA
ENSG00000264317	0	NA	NA	NA	NA	NA
ENSG00000267024	0.183738920590403	1.67659849528702	4.04593818614424	0.414390536422113	0.67858811849979	NA
ENSG00000239210	0	NA	NA	NA	NA	NA
ENSG00000248830	2.01780705376691	0.106456656359873	1.73294935200846	0.0614309103935965	0.951016035904266	NA
ENSG00000271049	0.218631108713559	-0.978562475721147	4.08045587181216	-0.239816948513294	0.81047216731617	NA
ENSG00000252230	0	NA	NA	NA	NA	NA
ENSG00000268683	0.235664840702455	-0.0168063276392443	4.08045587180114	-0.0041187377506979	0.9967137320301	NA
ENSG00000279971	0.100798688362331	-0.978554468639244	4.08045587181216	-0.239814986212475	0.810473688624139	NA
ENSG00000269811	0	NA	NA	NA	NA	NA
ENSG00000270281	0	NA	NA	NA	NA	NA
ENSG00000267767	3.6855867946718	-1.2015979845858	1.53700923420278	-0.781776685427035	0.434345825096496	NA
ENSG00000271666	0	NA	NA	NA	NA	NA
ENSG00000269086	3.40337173452712	-1.37752700114439	1.46136538737297	-0.942630099937371	0.345870138259299	NA
ENSG00000270624	0	NA	NA	NA	NA	NA
ENSG00000271649	0	NA	NA	NA	NA	NA
ENSG00000271171	0	NA	NA	NA	NA	NA
ENSG00000269037	0	NA	NA	NA	NA	NA
ENSG00000270876	0.954061476197587	-1.8958128106971	3.1230553837971	-0.607037845224543	0.543825796834343	NA
ENSG00000269303	0	NA	NA	NA	NA	NA
ENSG00000271032	1.62427986367367	1.10947357991781	2.32935851340205	0.47630005150964	0.633860628699951	NA
ENSG00000105707	0	NA	NA	NA	NA	NA
ENSG00000227392	0.302396065086993	-2.31439589323946	4.00575587938102	-0.577767583180103	0.563421043953271	NA
ENSG00000179066	1.36905714782671	0.547508853347179	2.85268719075994	0.191927406243699	0.847799069429587	NA
ENSG00000285526	0	NA	NA	NA	NA	NA
ENSG00000284065	0	NA	NA	NA	NA	NA
ENSG00000279619	1.68651501256601	-3.53623748078065	2.13815724256031	-1.65387157239484	0.0981536097542536	NA
ENSG00000266964	1.44129240351695	-3.88855463724177	3.2103287159934	-1.21126369953006	0.225794356383349	NA
ENSG00000221857	0	NA	NA	NA	NA	NA
ENSG00000221946	0.656629584697653	-2.51955870779685	3.28893869443352	-0.766070438485572	0.443634391389132	NA
ENSG00000177558	0	NA	NA	NA	NA	NA
ENSG00000262497	1.37513599092121	-2.38588524810186	2.63376872330313	-0.905882595913589	0.364997997140725	NA
ENSG00000105697	2.15800735166385	-0.978578735690052	2.53821928209313	-0.385537507572266	0.69983922306164	NA
ENSG00000105695	0	NA	NA	NA	NA	NA
ENSG00000269553	0	NA	NA	NA	NA	NA
ENSG00000284034	0	NA	NA	NA	NA	NA
ENSG00000126266	0	NA	NA	NA	NA	NA
ENSG00000185897	0.46495500308606	-2.88195566756916	3.97394169715399	-0.725213374326333	0.468321139176604	NA
ENSG00000126251	0	NA	NA	NA	NA	NA
ENSG00000268222	0	NA	NA	NA	NA	NA
ENSG00000205786	0.18897423393893	1.70382229280615	4.04438622734021	0.421280806785526	0.673550043752329	NA
ENSG00000283479	0	NA	NA	NA	NA	NA
ENSG00000264400	0	NA	NA	NA	NA	NA
ENSG00000233214	0.645703878740673	3.38795914249795	3.95345131456603	0.85696240396724	0.39146566270648	NA
ENSG00000161249	7325.81027310671	0.998697675729339	1.00324688870661	0.995465510007078	NA	NA
ENSG00000189001	8238.47788909379	2.48088131338474	1.39758730011445	1.77511724182209	NA	NA
ENSG00000105679	1.19056260240107	-4.12310480686523	3.87437380513122	-1.06419902008541	0.28723855084494	NA
ENSG00000105675	0.302396065086993	-2.31439589323946	4.00575587938102	-0.577767583180103	0.563421043953271	NA
ENSG00000283907	0	NA	NA	NA	NA	NA
ENSG00000283758	0	NA	NA	NA	NA	NA
ENSG00000224910	0	NA	NA	NA	NA	NA
ENSG00000267626	0	NA	NA	NA	NA	NA
ENSG00000226510	0	NA	NA	NA	NA	NA
ENSG00000267190	0	NA	NA	NA	NA	NA
ENSG00000126246	3.703761502202	-0.275883152455258	1.65900087008647	-0.166294760557225	0.867924989109578	NA
ENSG00000267120	0	NA	NA	NA	NA	NA
ENSG00000188223	0	NA	NA	NA	NA	NA
ENSG00000267439	2.38397595512384	-3.6653390028969	2.65803805150587	-1.37896408248195	0.167905828319826	NA
ENSG00000267328	0	NA	NA	NA	NA	NA
ENSG00000004776	1.19415058615983	-0.0189917079476845	2.91204220460538	-0.00652178320686741	0.994796406758338	NA
ENSG00000225872	2.7592147881446	-3.38002390629869	1.90784939398089	-1.77164084175743	0.0764541955205883	NA
ENSG00000250799	0	NA	NA	NA	NA	NA
ENSG00000161270	0	NA	NA	NA	NA	NA
ENSG00000126259	1.94167566354715	-0.77617970518824	2.24381619471034	-0.345919468367344	0.729403237203663	NA
ENSG00000243968	0	NA	NA	NA	NA	NA
ENSG00000280194	1.01058984584589	-3.63231104509727	3.94689378035068	-0.920296123290791	0.357418034389341	NA
ENSG00000126264	0.272817421379915	-0.978562475721147	4.08045587181216	-0.239816948513294	0.81047216731617	NA
ENSG00000011600	0	NA	NA	NA	NA	NA
ENSG00000267786	1.92787092775986	0.54223961171084	1.9867386187069	0.2729295170513	0.784907396264669	NA
ENSG00000267113	0.183738920590403	1.67659849528702	4.04593818614424	0.414390536422113	0.67858811849979	NA
ENSG00000267388	0.855789430530296	3.42091823837371	3.95240554968652	0.865528143650398	0.386748975754535	NA
ENSG00000248101	0	NA	NA	NA	NA	NA
ENSG00000267698	2.15684076297834	-1.63679269526304	2.02290568323916	-0.809129515441442	0.418440652475354	NA
ENSG00000280023	0.302396065086993	-2.31439589323946	4.00575587938102	-0.577767583180103	0.563421043953271	NA
ENSG00000105261	1.22763945487359	-0.245192326824776	2.63635935390889	-0.0930041371109869	0.925900274531353	NA
ENSG00000279504	0	NA	NA	NA	NA	NA
ENSG00000267005	0.564305045142525	3.19418339146321	3.96009413839919	0.806592792956789	0.419901127320748	NA
ENSG00000200179	0	NA	NA	NA	NA	NA
ENSG00000266973	0.509240664911342	2.69662208808216	3.98173990240472	0.677247171884224	0.49824914286561	NA
ENSG00000267363	0	NA	NA	NA	NA	NA
ENSG00000267142	0.317002785600787	-0.0168100497659876	4.08045587179466	-0.00411964993474962	0.996713004218703	NA
ENSG00000267091	0	NA	NA	NA	NA	NA
ENSG00000228629	0.567035860068008	1.73486480229027	3.98173952441353	0.435705246828219	0.663050598466286	NA
ENSG00000276071	3.24900411622085	0.445590618556707	1.53804896946899	0.289711593975156	0.772036885839858	NA
ENSG00000267260	3.15996188897918	0.323472524562164	1.60340037871609	0.201741579243721	0.84011875531833	NA
ENSG00000267353	0.0971898058720211	-0.0167978104560954	4.08045587181216	-0.00411665043901955	0.996715397449743	NA
ENSG00000206669	0	NA	NA	NA	NA	NA
ENSG00000243297	0.368443326133817	-2.60570126463125	3.98791486532068	-0.653399421158836	0.513498811889789	NA
ENSG00000275547	0	NA	NA	NA	NA	NA
ENSG00000267345	1.01112041279728	-2.20042486506009	3.0782977183144	-0.714818729835198	0.474721060150068	NA
ENSG00000267672	0.496567950560293	-1.72051608113867	3.98377562613062	-0.431880769050686	0.665828072503457	NA
ENSG00000267360	0.18897423393893	1.70382229280615	4.04438622734021	0.421280806785526	0.673550043752329	NA
ENSG00000267437	0	NA	NA	NA	NA	NA
ENSG00000267605	2.01826081733673	1.19142648583653	1.86705796159489	0.638130422485002	0.523388784332805	NA
ENSG00000267682	2.0034139660915	-0.945106805092495	2.06137059975164	-0.458484663168458	0.646604278611418	NA
ENSG00000279936	0	NA	NA	NA	NA	NA
ENSG00000267115	0.100798688362331	-0.978554468639244	4.08045587181216	-0.239814986212475	0.810473688624139	NA
ENSG00000196381	1.43410789920396	-1.77339530588808	2.22368226246304	-0.797503913137209	0.42515843110952	NA
ENSG00000267552	0.0971898058720211	-0.0167978104560954	4.08045587181216	-0.00411665043901955	0.996715397449743	NA
ENSG00000267319	0.498490456027521	0.732718334258751	3.60659350474195	0.203160775755675	0.839009369880869	NA
ENSG00000225868	2.77825594435236	-1.51330469515362	2.04890130327097	-0.738593261050544	0.460154017528923	NA
ENSG00000171804	1.63188936073439	-1.00527103818525	2.76167411675404	-0.364007842955345	0.715852152747392	NA
ENSG00000268051	0	NA	NA	NA	NA	NA
ENSG00000268764	0.765166292736019	1.21835679589319	3.8068580607326	0.320042611638305	0.748936028550227	NA
ENSG00000269653	0.100798688362331	-0.978554468639244	4.08045587181216	-0.239814986212475	0.810473688624139	NA
ENSG00000268499	1.31212016347338	-4.28039517136695	2.62665799751469	-1.62959744870364	0.103186603976973	NA
ENSG00000275132	0.100798688362331	-0.978554468639244	4.08045587181216	-0.239814986212475	0.810473688624139	NA
ENSG00000267748	0	NA	NA	NA	NA	NA
ENSG00000286037	0	NA	NA	NA	NA	NA
ENSG00000200209	0.834742409232281	3.33236373527877	3.95526805519352	0.842512742190297	0.399501010359458	NA
ENSG00000167644	0	NA	NA	NA	NA	NA
ENSG00000266963	0	NA	NA	NA	NA	NA
ENSG00000267090	0	NA	NA	NA	NA	NA
ENSG00000171777	1.44235669805943	1.45941930520779	2.31018454316038	0.631732780625083	0.527561504006782	NA
ENSG00000269445	0	NA	NA	NA	NA	NA
ENSG00000268055	0	NA	NA	NA	NA	NA
ENSG00000104814	0.390649841731142	-0.978570992901525	4.08045587180114	-0.23981903582493	0.810470549092169	NA
ENSG00000267291	0	NA	NA	NA	NA	NA
ENSG00000178982	1.29002457927692	-0.330578479200545	2.19927861639224	-0.150312232718761	0.880518282324084	NA
ENSG00000130402	1.76179051891261	-2.35132278414026	2.72055690764189	-0.864279948541243	0.387434122471513	NA
ENSG00000267375	0	NA	NA	NA	NA	NA
ENSG00000182472	1.31037857522888	1.22664841541351	3.41509875272699	0.359183878484925	0.719457536140673	NA
ENSG00000267892	0	NA	NA	NA	NA	NA
ENSG00000178934	56.781519273365	0.930679918805845	1.42033592870523	0.655253380553604	NA	NA
ENSG00000207296	0	NA	NA	NA	NA	NA
ENSG00000171747	0.46495500308606	-2.88195566756916	3.97394169715399	-0.725213374326333	0.468321139176604	NA
ENSG00000104823	0	NA	NA	NA	NA	NA
ENSG00000268083	0	NA	NA	NA	NA	NA
ENSG00000268756	0	NA	NA	NA	NA	NA
ENSG00000104824	0	NA	NA	NA	NA	NA
ENSG00000269688	0	NA	NA	NA	NA	NA
ENSG00000187994	0	NA	NA	NA	NA	NA
ENSG00000269050	0	NA	NA	NA	NA	NA
ENSG00000068903	0	NA	NA	NA	NA	NA
ENSG00000104825	0.154985001028687	-0.978554468639244	4.08045587181216	-0.239814986212475	0.810473688624139	NA
ENSG00000262484	0	NA	NA	NA	NA	NA
ENSG00000104835	0	NA	NA	NA	NA	NA
ENSG00000269547	0	NA	NA	NA	NA	NA
ENSG00000128626	0	NA	NA	NA	NA	NA
ENSG00000269486	0	NA	NA	NA	NA	NA
ENSG00000269190	0	NA	NA	NA	NA	NA
ENSG00000267992	1.10201466856294	-1.2985839757188	2.87445804226178	-0.451766544032422	0.651437173885515	NA
ENSG00000269172	0.16009069937206	0.944990876121327	4.08045587181216	0.231589534554052	0.81685683676802	NA
ENSG00000268510	1.05725039108906	3.54952803014068	2.53937383968531	1.39779656491246	0.162174166206418	NA
ENSG00000197110	1.59301038475442	-0.204537034861228	1.78194696050961	-0.114782897243324	0.908617205470957	NA
ENSG00000272395	2.07786874047893	-3.80288745948685	2.50677722143892	-1.51704245074636	0.129255966547808	NA
ENSG00000213926	2.89107208730445	-0.0810395640930679	2.2877752099167	-0.0354228701062018	0.971742548446036	NA
ENSG00000272311	0	NA	NA	NA	NA	NA
ENSG00000183709	1.23988000822949	-4.31813790603321	3.93177716495299	-1.09826618469738	0.272088273226107	NA
ENSG00000182393	0	NA	NA	NA	NA	NA
ENSG00000268262	0.206466283562593	-0.978562475721147	4.08045587181216	-0.239816948513294	0.81047216731617	NA
ENSG00000130755	0.581132272416688	0.747440075615967	3.46738805772182	0.215562856874768	0.829328510996129	NA
ENSG00000269246	0.902148497306745	-1.704550725335	3.01828083941857	-0.564742254290478	0.572249089361029	NA
ENSG00000241983	1.05222482437671	-1.72677785089954	2.57938268012912	-0.669453921747315	0.50320596470245	NA
ENSG00000266559	0	NA	NA	NA	NA	NA
ENSG00000186838	0	NA	NA	NA	NA	NA
ENSG00000269792	0.18897423393893	1.70382229280615	4.04438622734021	0.421280806785526	0.673550043752329	NA
ENSG00000269584	0	NA	NA	NA	NA	NA
ENSG00000269588	0	NA	NA	NA	NA	NA
ENSG00000269188	0	NA	NA	NA	NA	NA
ENSG00000244253	0	NA	NA	NA	NA	NA
ENSG00000243581	0	NA	NA	NA	NA	NA
ENSG00000239320	0	NA	NA	NA	NA	NA
ENSG00000105198	0	NA	NA	NA	NA	NA
ENSG00000269519	0	NA	NA	NA	NA	NA
ENSG00000268153	0	NA	NA	NA	NA	NA
ENSG00000268243	0	NA	NA	NA	NA	NA
ENSG00000249861	0	NA	NA	NA	NA	NA
ENSG00000226025	0	NA	NA	NA	NA	NA
ENSG00000269460	0	NA	NA	NA	NA	NA
ENSG00000268088	0	NA	NA	NA	NA	NA
ENSG00000240320	0	NA	NA	NA	NA	NA
ENSG00000006659	0	NA	NA	NA	NA	NA
ENSG00000278813	0	NA	NA	NA	NA	NA
ENSG00000105205	0	NA	NA	NA	NA	NA
ENSG00000213921	0	NA	NA	NA	NA	NA
ENSG00000276445	0	NA	NA	NA	NA	NA
ENSG00000277759	0	NA	NA	NA	NA	NA
ENSG00000187187	0.771298735016801	-0.97858079625117	3.70475806078656	-0.264141620099048	0.791670794182254	NA
ENSG00000269069	0	NA	NA	NA	NA	NA
ENSG00000269749	0.58896797780688	0.485363330179877	2.90075337201228	0.167323197781263	0.867115752247851	NA
ENSG00000269296	0.117832420351228	-0.0167978104560954	4.08045587181216	-0.00411665043901955	0.996715397449743	NA
ENSG00000230086	0	NA	NA	NA	NA	NA
ENSG00000174521	0.992427027790104	0.672604843574966	2.65658511206513	0.253183999458654	0.80012603037903	NA
ENSG00000207631	1.79670447161076	-3.81636955498083	3.47597893873452	-1.09792654738301	0.272236564611681	NA
ENSG00000206674	0.425848993944382	2.30518106243486	4.00467450419275	0.575622578070057	0.564870316655718	NA
ENSG00000207281	0	NA	NA	NA	NA	NA
ENSG00000206925	0	NA	NA	NA	NA	NA
ENSG00000275652	0.469242014496147	-2.94813878169552	3.97096407868922	-0.74242393617136	0.457830521551432	NA
ENSG00000160396	2.63539234769144	3.5163409765667	1.8688209743118	1.88158257259585	0.0598927142695389	NA
ENSG00000277453	0.283461350908394	2.21297028854718	4.01101043349572	0.551723892330669	0.581137537960969	NA
ENSG00000277510	0	NA	NA	NA	NA	NA
ENSG00000160460	3.44309300435443	-2.28261810995178	1.42498949773886	-1.60184907578182	0.109188987771931	NA
ENSG00000268975	0	NA	NA	NA	NA	NA
ENSG00000261857	0.361688076096722	-0.812960305902883	4.04412911534804	-0.201022341946894	0.840681104299567	NA
ENSG00000171570	0	NA	NA	NA	NA	NA
ENSG00000282951	3.03539658399988	-0.165584729140909	1.62696830918534	-0.101775018115639	0.918935255320206	NA
ENSG00000268797	0	NA	NA	NA	NA	NA
ENSG00000255974	1.24246408785068	1.59396646458679	2.60124070405163	0.612771613985611	0.540027362606768	NA
ENSG00000198077	0.211335190400524	-0.0168051847038134	4.08045587180357	-0.00411845765075888	0.996713955515622	NA
ENSG00000130612	0	NA	NA	NA	NA	NA
ENSG00000198251	0	NA	NA	NA	NA	NA
ENSG00000269353	1.75144738701153	-4.81820594382237	3.30967344512746	-1.45579496699766	0.145449307514396	NA
ENSG00000197408	0	NA	NA	NA	NA	NA
ENSG00000213908	0	NA	NA	NA	NA	NA
ENSG00000268101	0	NA	NA	NA	NA	NA
ENSG00000271299	0	NA	NA	NA	NA	NA
ENSG00000197838	0	NA	NA	NA	NA	NA
ENSG00000268529	1.05503131320182	4.06606531912744	3.90735339646426	1.04061877863589	0.298052512314271	NA
ENSG00000224476	0	NA	NA	NA	NA	NA
ENSG00000264423	0	NA	NA	NA	NA	NA
ENSG00000269652	0.252201530905514	-0.0167737891437247	4.08045587181216	-0.00411076352022289	0.996720094491618	NA
ENSG00000239868	0.415637597257636	-2.28099800807532	4.00803321416741	-0.569106563292077	0.569283824556508	NA
ENSG00000255730	0.194379611744042	-0.0168043156321879	4.08045587180558	-0.00411824466680291	0.996714125450791	NA
ENSG00000277744	2.81367186860441	1.33123340245773	1.69003250069672	0.787696924117684	0.430874005182516	NA
ENSG00000268987	1.71705866666518	1.12704863589739	1.88240882330989	0.598726813188046	0.549355073788138	NA
ENSG00000268475	0	NA	NA	NA	NA	NA
ENSG00000277136	0	NA	NA	NA	NA	NA
ENSG00000204978	0.201597376724662	-1.77474281527909	4.04412946341623	-0.4388442138991	0.660774420950434	NA
ENSG00000267107	0	NA	NA	NA	NA	NA
ENSG00000268034	0.844370518293767	-0.544681905702785	2.96166067946329	-0.183910975852066	0.854083294194566	NA
ENSG00000269800	0	NA	NA	NA	NA	NA
ENSG00000268355	0.46495500308606	-2.88195566756916	3.97394169715399	-0.725213374326333	0.468321139176604	NA
ENSG00000270164	0.0918694602952013	0.944990876121327	4.08045587181216	0.231589534554052	0.81685683676802	NA
ENSG00000268027	0	NA	NA	NA	NA	NA
ENSG00000007129	0	NA	NA	NA	NA	NA
ENSG00000280014	0	NA	NA	NA	NA	NA
ENSG00000239736	0	NA	NA	NA	NA	NA
ENSG00000269266	0	NA	NA	NA	NA	NA
ENSG00000105352	0	NA	NA	NA	NA	NA
ENSG00000268997	0	NA	NA	NA	NA	NA
ENSG00000269354	0	NA	NA	NA	NA	NA
ENSG00000268582	0	NA	NA	NA	NA	NA
ENSG00000267881	1.98455212864607	1.87123609257969	1.7744542931117	1.05454172578222	0.291634967643091	NA
ENSG00000268833	3.59289880198238	-1.33262042035154	1.51558235400391	-0.879279451117244	0.379249774764755	NA
ENSG00000269119	0	NA	NA	NA	NA	NA
ENSG00000278239	0	NA	NA	NA	NA	NA
ENSG00000273111	0	NA	NA	NA	NA	NA
ENSG00000142025	0	NA	NA	NA	NA	NA
ENSG00000276926	2.21692139569331	-4.76308100690742	2.43126109257998	-1.95909893077464	0.0501012020112502	NA
ENSG00000105369	3.94110979608933	0.478514217557402	1.18291363740917	0.404521684782881	0.685829135125358	NA
ENSG00000285505	0	NA	NA	NA	NA	NA
ENSG00000105409	0	NA	NA	NA	NA	NA
ENSG00000254887	0.412050859039321	2.69663009516929	3.98173990240786	0.677249182835515	0.498247867179716	NA
ENSG00000266226	0	NA	NA	NA	NA	NA
ENSG00000259436	0.635257099144866	1.94628501645819	3.97164669734354	0.490044851612801	0.624102161072656	NA
ENSG00000268643	0	NA	NA	NA	NA	NA
ENSG00000167619	0.787175759667639	-0.838197663470046	3.56222579142481	-0.235301666022351	0.813974602122856	NA
ENSG00000277533	0	NA	NA	NA	NA	NA
ENSG00000105427	758.263552986249	4.06355513628982	1.70469154108693	2.38374804963181	NA	NA
ENSG00000268605	0	NA	NA	NA	NA	NA
ENSG00000253048	0	NA	NA	NA	NA	NA
ENSG00000269374	0.81747107785928	1.20681995748131	2.97253137012193	0.405990654837668	0.68474946689174	NA
ENSG00000230558	0	NA	NA	NA	NA	NA
ENSG00000124469	0.572952898927352	2.6037810047316	3.36918293235921	0.772822686391905	0.43962732524466	NA
ENSG00000233681	0	NA	NA	NA	NA	NA
ENSG00000231561	0.105667595200262	-0.0167978104560954	4.08045587181216	-0.00411665043901955	0.996715397449743	NA
ENSG00000243167	0	NA	NA	NA	NA	NA
ENSG00000221826	0.85671322600897	-0.380111157211473	2.86271915437182	-0.132779758234748	0.894367563184694	NA
ENSG00000124467	2.71792291621356	-1.22062278554886	1.5819075528545	-0.771614487424555	0.44034279113317	NA
ENSG00000238092	0	NA	NA	NA	NA	NA
ENSG00000225877	0	NA	NA	NA	NA	NA
ENSG00000248257	0.472435584847324	2.94011391029924	3.97023833192959	0.740538392029052	0.45897337466982	NA
ENSG00000231924	1.40161841638731	1.376762155398	2.48354059047922	0.554354601924322	0.579336188904447	NA
ENSG00000170848	2.64853078928387	-0.302588666843296	1.73382560329274	-0.174520820472742	0.86145616947189	NA
ENSG00000221878	0	NA	NA	NA	NA	NA
ENSG00000227349	0	NA	NA	NA	NA	NA
ENSG00000282943	0.561111474791349	-1.9864124732931	3.96521085016624	-0.500960112426259	0.616399195209379	NA
ENSG00000243130	0.100798688362331	-0.978554468639244	4.08045587181216	-0.239814986212475	0.810473688624139	NA
ENSG00000236932	0	NA	NA	NA	NA	NA
ENSG00000242221	0.561352846029602	-3.20415439720506	3.9606255687583	-0.809002098678467	0.418513939107397	NA
ENSG00000230529	0.568481702337634	-0.00775421427174021	3.9404050052671	-0.00196787240432779	0.998429866004353	NA
ENSG00000227606	0	NA	NA	NA	NA	NA
ENSG00000241104	0.309970002057374	-2.28099032276316	4.00803374409698	-0.569104570569694	0.569285176806424	NA
ENSG00000183668	0.22350001555149	-0.0168057661873612	4.08045587180231	-0.00411860015531505	0.996713841814401	NA
ENSG00000236123	0.312133878762855	-0.978569849966092	4.08045587180357	-0.23981875572485	0.810470766244494	NA
ENSG00000230681	0	NA	NA	NA	NA	NA
ENSG00000204936	70.0441224021379	5.3388984570532	1.55034570030936	3.44368256446796	NA	NA
ENSG00000272396	0	NA	NA	NA	NA	NA
ENSG00000204933	0.626003706114109	2.70475076509292	3.92580270343963	0.688967574127739	0.490843673299742	NA
ENSG00000269177	0.0971898058720211	-0.0167978104560954	4.08045587181216	-0.00411665043901955	0.996715397449743	NA
ENSG00000268361	0	NA	NA	NA	NA	NA
ENSG00000269583	0	NA	NA	NA	NA	NA
ENSG00000283525	0.0921108315334541	-0.978554468639244	4.08045587181216	-0.239814986212474	0.810473688624139	NA
ENSG00000124449	0.493166794340725	-1.77475773301864	4.04412862283008	-0.438847993854525	0.660771681854505	NA
ENSG00000267191	1.62801339445781	1.65668952998756	2.2288658136808	0.743288142255486	0.457307249057351	NA
ENSG00000278492	2.23406000068884	0.394770383127402	1.80779677487524	0.218370996460399	0.827140061707722	NA
ENSG00000267144	0	NA	NA	NA	NA	NA
ENSG00000267022	0	NA	NA	NA	NA	NA
ENSG00000253021	0.183738920590403	1.67659849528702	4.04593818614424	0.414390536422113	0.67858811849979	NA
ENSG00000186019	2.41022931104343	1.3424679477256	1.57811690712047	0.850677121364314	0.394948735578733	NA
ENSG00000279103	1.62639177925566	-0.164375247470445	1.61378478570653	-0.101856981752669	0.918870195894348	NA
ENSG00000270679	0.105667595200262	-0.0167978104560954	4.08045587181216	-0.00411665043901955	0.996715397449743	NA
ENSG00000267590	0.629105641939287	2.17667143072836	4.01361172750871	0.542322371596079	0.58759644664751	NA
ENSG00000267173	0	NA	NA	NA	NA	NA
ENSG00000267188	0	NA	NA	NA	NA	NA
ENSG00000176761	2.20535897313301	-0.179697546572645	1.86258721575492	-0.096477386429291	0.92314143315055	NA
ENSG00000273777	0.100798688362331	-0.978554468639244	4.08045587181216	-0.239814986212475	0.810473688624139	NA
ENSG00000267614	0.276332494600362	-2.19777143285328	4.01393476702586	-0.547535413606567	0.584010947606697	NA
ENSG00000230666	0.194379611744042	-0.0168043156321879	4.08045587180558	-0.00411824466680291	0.996714125450791	NA
ENSG00000224366	0	NA	NA	NA	NA	NA
ENSG00000216588	1.32759263144668	-3.62155551304973	3.27857294620212	-1.10461337065717	0.269327154944948	NA
ENSG00000266903	2.46834048493844	-0.20317106802863	1.73292093696257	-0.117241972034076	0.906668307374399	NA
ENSG00000283673	0.32018139874412	2.30518906951934	4.00467450419701	0.575624577503975	0.564868964903764	NA
ENSG00000279095	0	NA	NA	NA	NA	NA
ENSG00000213892	0	NA	NA	NA	NA	NA
ENSG00000252200	0	NA	NA	NA	NA	NA
ENSG00000284258	0	NA	NA	NA	NA	NA
ENSG00000253027	0	NA	NA	NA	NA	NA
ENSG00000236807	0	NA	NA	NA	NA	NA
ENSG00000267282	1.29563317803192	-1.21168514707985	2.40172180439198	-0.504506868723954	0.613905236624436	NA
ENSG00000280087	0.105667595200262	-0.0167978104560954	4.08045587181216	-0.00411665043901955	0.996715397449743	NA
ENSG00000130208	1.51448892447545	0.944983892407931	3.09168634412372	0.305653221971897	0.759868693161352	NA
ENSG00000214855	0	NA	NA	NA	NA	NA
ENSG00000267467	0	NA	NA	NA	NA	NA
ENSG00000224916	0	NA	NA	NA	NA	NA
ENSG00000234906	0.341332435902718	-0.0168108561988116	4.0804558717935	-0.00411984756777253	0.996712846531704	NA
ENSG00000267114	1.64270272181279	1.15022675063326	2.11462605696885	0.543938606470225	0.586483721049741	NA
ENSG00000207003	1.58416564666366	-4.57571262828734	3.03135633935647	-1.50946049096251	0.131181144570818	NA
ENSG00000267346	1.10607498979214	-2.18855031876587	3.1991063840845	-0.684113016576713	0.493903803011761	NA
ENSG00000267044	0.201597376724662	-1.77474281527909	4.04412946341623	-0.4388442138991	0.660774420950434	NA
ENSG00000267545	0.235664840702455	-0.0168063276392443	4.08045587180114	-0.0041187377506979	0.9967137320301	NA
ENSG00000266958	1.33439010595575	-1.09640124626408	2.24875451185168	-0.487559331392413	0.625862007751531	NA
ENSG00000104879	2.91891620491011	-1.57050651092471	1.75025448651381	-0.897301805552219	0.369557893299206	NA
ENSG00000242675	0.100798688362331	-0.978554468639244	4.08045587181216	-0.239814986212475	0.810473688624139	NA
ENSG00000275726	0	NA	NA	NA	NA	NA
ENSG00000177464	1.12545698578427	-1.43967206041384	2.72243269223733	-0.528818238378813	0.596931544464789	NA
ENSG00000284544	0	NA	NA	NA	NA	NA
ENSG00000267757	0	NA	NA	NA	NA	NA
ENSG00000241226	0	NA	NA	NA	NA	NA
ENSG00000207773	0.501646924898859	-1.31925283188604	4.00803021402304	-0.329152416883066	0.74204048656594	NA
ENSG00000283212	0	NA	NA	NA	NA	NA
ENSG00000237452	0.711719749721869	-2.72679458278824	3.79673527829324	-0.718194549506235	0.472637338198842	NA
ENSG00000268434	0	NA	NA	NA	NA	NA
ENSG00000104941	0.528337976001311	-0.0168161807179846	4.08045587178753	-0.00412115245118872	0.996711805394211	NA
ENSG00000269148	3.61068819455298	-0.121210578967518	1.32060513917524	-0.0917841187890713	0.926869562165593	NA
ENSG00000170608	1.44675230438689	-0.371968701632935	3.68710850456737	-0.100883578872757	0.91964287875797	NA
ENSG00000188425	0	NA	NA	NA	NA	NA
ENSG00000104967	0.986260195543958	-3.63231003524241	3.9468938082417	-0.920295860926789	0.357418171456245	NA
ENSG00000211580	0	NA	NA	NA	NA	NA
ENSG00000008438	1.24121440059469	-1.16855727391512	2.52378636015117	-0.463017509075183	0.643351816868331	NA
ENSG00000268401	0.738544362655614	-3.00782723797403	3.1701085099872	-0.948808921996861	0.342717803314138	NA
ENSG00000204869	0.565753691448391	-3.17815159569821	3.9615955393011	-0.802240300446948	0.422413968483291	NA
ENSG00000268053	0	NA	NA	NA	NA	NA
ENSG00000188624	2.37827857129225	-2.34730019796948	2.37661344731991	-0.987665958305719	0.323316271601145	NA
ENSG00000259339	0.117832420351228	-0.0167978104560954	4.08045587181216	-0.00411665043901955	0.996715397449743	NA
ENSG00000269637	0.833352344424896	-0.728122191578092	3.60158842308431	-0.202166962474448	0.839786199953055	NA
ENSG00000269745	0.850194784552303	-2.72849867451237	3.61133743253353	-0.755536896090652	0.449926902850464	NA
ENSG00000268238	0	NA	NA	NA	NA	NA
ENSG00000199796	0	NA	NA	NA	NA	NA
ENSG00000269124	0	NA	NA	NA	NA	NA
ENSG00000268810	0	NA	NA	NA	NA	NA
ENSG00000269151	0	NA	NA	NA	NA	NA
ENSG00000277531	0	NA	NA	NA	NA	NA
ENSG00000204851	0.31221203209527	-0.0168098751177475	4.08045587179492	-0.00411960713359048	0.996713038368798	NA
ENSG00000204850	0	NA	NA	NA	NA	NA
ENSG00000278797	0.211335190400524	-0.0168051847038134	4.08045587180357	-0.00411845765075888	0.996713955515622	NA
ENSG00000268423	1.03141478254343	1.6762148077072	3.0195765059869	0.555115859586196	0.57881541555026	NA
ENSG00000249210	0.557019849824533	0.506363564230396	3.98183365910027	0.127168437353762	0.898807085870604	NA
ENSG00000269292	0	NA	NA	NA	NA	NA
ENSG00000167414	0	NA	NA	NA	NA	NA
ENSG00000279161	0.872114811015455	-3.63230351932509	3.94689398819868	-0.920294168068811	0.357419055857335	NA
ENSG00000245598	3.57657489239796	-0.82121242001202	1.83797444709674	-0.446802958174529	0.655017335234644	NA
ENSG00000243560	0	NA	NA	NA	NA	NA
ENSG00000211513	1.92064989299048	-4.20869477029353	2.1269359051615	-1.97875956679285	0.0478430828234121	NA
ENSG00000269487	0.898694267396108	-0.108336353921784	2.7177549433276	-0.0398624438850759	0.968202792728032	NA
ENSG00000222614	0.317002785600787	-0.0168100497659876	4.08045587179466	-0.00411964993474962	0.996713004218703	NA
ENSG00000275719	3.2912648608198	0.17097210800061	1.4681918016299	0.116450798738153	0.907295277636798	NA
ENSG00000275862	0	NA	NA	NA	NA	NA
ENSG00000269576	0	NA	NA	NA	NA	NA
ENSG00000269014	0	NA	NA	NA	NA	NA
ENSG00000265134	0	NA	NA	NA	NA	NA
ENSG00000284411	0	NA	NA	NA	NA	NA
ENSG00000118156	3.98713936596318	1.7797774476737	1.98446830669567	0.896853550983235	0.369797068363568	NA
ENSG00000276588	0	NA	NA	NA	NA	NA
ENSG00000268746	1.30128292952687	-1.75064470760422	2.21290700820069	-0.79110631450694	0.428881954682238	NA
ENSG00000269806	0.16009069937206	0.944990876121327	4.08045587181216	0.231589534554052	0.81685683676802	NA
ENSG00000278999	0	NA	NA	NA	NA	NA
ENSG00000221803	0	NA	NA	NA	NA	NA
ENSG00000269656	2.84789325811726	1.82603938284606	1.5159230640119	1.20457259751259	0.228368340564709	NA
ENSG00000213035	0	NA	NA	NA	NA	NA
ENSG00000271150	0	NA	NA	NA	NA	NA
ENSG00000178928	0	NA	NA	NA	NA	NA
ENSG00000105392	0	NA	NA	NA	NA	NA
ENSG00000259009	0	NA	NA	NA	NA	NA
ENSG00000259108	0	NA	NA	NA	NA	NA
ENSG00000105398	0.18897423393893	1.70382229280615	4.04438622734021	0.421280806785526	0.673550043752329	NA
ENSG00000188334	0	NA	NA	NA	NA	NA
ENSG00000169393	0.183738920590403	1.67659849528702	4.04593818614424	0.414390536422113	0.67858811849979	NA
ENSG00000105507	0	NA	NA	NA	NA	NA
ENSG00000269420	0	NA	NA	NA	NA	NA
ENSG00000269534	1.72334817152119	-2.64537177165455	2.79344806315362	-0.946991571652168	0.343643073751173	NA
ENSG00000269321	0.0971898058720211	-0.0167978104560954	4.08045587181216	-0.00411665043901955	0.996715397449743	NA
ENSG00000280353	0.415637597257636	-2.28099800807532	4.00803321416741	-0.569106563292077	0.569283824556508	NA
ENSG00000268583	0.954299242583112	1.03877967592869	3.06015531010349	0.33945325340156	0.734268307004678	NA
ENSG00000268186	0.254577816341525	2.00021918072124	4.02720200630686	0.496677141496445	0.619416744392571	NA
ENSG00000105467	0.751144364883697	1.53017048888472	3.92765121741872	0.389589198271623	0.696840340797979	NA
ENSG00000268530	0.32018139874412	2.30518906951934	4.00467450419701	0.575624577503975	0.564868964903764	NA
ENSG00000268465	0	NA	NA	NA	NA	NA
ENSG00000269814	0.283461350908394	2.21297028854718	4.01101043349572	0.551723892330669	0.581137537960969	NA
ENSG00000105550	0	NA	NA	NA	NA	NA
ENSG00000206758	0	NA	NA	NA	NA	NA
ENSG00000286024	2.2724176072781	1.50651514466315	1.78680466023229	0.843133655397619	0.399153698023095	NA
ENSG00000104804	1.92098854402622	-0.993135488943077	2.36605055526184	-0.419743985070163	0.674672489144895	NA
ENSG00000235191	0.92233606920174	-3.89502064182474	3.94025268658427	-0.988520521814872	0.322897788987723	NA
ENSG00000260366	2.54288149870844	-0.809211891323628	1.39233528702526	-0.581190392044518	0.561112142398663	NA
ENSG00000267898	1.62972576534217	-0.536156648808728	1.6737941443274	-0.32032412744769	0.748722634905678	NA
ENSG00000273898	0	NA	NA	NA	NA	NA
ENSG00000104827	0	NA	NA	NA	NA	NA
ENSG00000267335	0	NA	NA	NA	NA	NA
ENSG00000267019	0	NA	NA	NA	NA	NA
ENSG00000267099	0	NA	NA	NA	NA	NA
ENSG00000104818	0	NA	NA	NA	NA	NA
ENSG00000267631	0	NA	NA	NA	NA	NA
ENSG00000267685	0	NA	NA	NA	NA	NA
ENSG00000268669	0	NA	NA	NA	NA	NA
ENSG00000189052	1.93893804965528	2.72595378611594	2.14309875951527	1.27196834677488	0.203384365992611	NA
ENSG00000213030	3.09784372900785	-3.02503887349003	1.92273104213056	-1.57330318552407	0.115648632091103	NA
ENSG00000269706	0.933231532629197	-0.564677991131282	3.43874955391158	-0.164210269540845	0.869565616925214	NA
ENSG00000283663	0.184221663066908	-1.68711496420536	4.04920451042284	-0.416653433992442	0.676931919341196	NA
ENSG00000283251	0	NA	NA	NA	NA	NA
ENSG00000268108	3.92136314400022	1.25535583631834	1.36244399511164	0.921399955390811	0.356841652054758	NA
ENSG00000104848	3.96395664745917	0.214424679511482	1.13774832291436	0.188464069946708	0.850512878823959	NA
ENSG00000265675	0	NA	NA	NA	NA	NA
ENSG00000130528	2.11650865493761	-1.56571264201438	1.92259188484796	-0.814375975657568	0.415429597218789	NA
ENSG00000269009	0.16009069937206	0.944990876121327	4.08045587181216	0.231589534554052	0.81685683676802	NA
ENSG00000235555	0.105667595200262	-0.0167978104560954	4.08045587181216	-0.00411665043901955	0.996715397449743	NA
ENSG00000265407	0.283461350908394	2.21297028854718	4.01101043349572	0.551723892330669	0.581137537960969	NA
ENSG00000197813	1.1282502258597	-2.01438801348787	2.39272818750128	-0.841879167057201	0.39985559256912	NA
ENSG00000268157	1.28619822673149	-1.42068130773222	3.32744182522721	-0.426959022081539	0.669409174750696	NA
ENSG00000104901	1.18864407710477	3.42662796838646	3.31739223314527	1.03292819406454	0.301637503439936	NA
ENSG00000268686	3.77547763705876	0.920239709328464	1.65576447563963	0.555779353203582	0.578361701639428	NA
ENSG00000161609	0.117832420351228	-0.0167978104560954	4.08045587181216	-0.00411665043901955	0.996715397449743	NA
ENSG00000142538	0	NA	NA	NA	NA	NA
ENSG00000261949	0	NA	NA	NA	NA	NA
ENSG00000104888	2.83678547661787	-0.194987053353947	1.73412344852358	-0.112441276034851	0.910473529274633	NA
ENSG00000269469	0	NA	NA	NA	NA	NA
ENSG00000090554	3.87215757956952	-0.367654218843129	1.56591014230287	-0.23478628109685	0.814374616244976	NA
ENSG00000273189	0.183738920590403	1.67659849528702	4.04593818614424	0.414390536422113	0.67858811849979	NA
ENSG00000201675	0	NA	NA	NA	NA	NA
ENSG00000199631	0	NA	NA	NA	NA	NA
ENSG00000202503	0	NA	NA	NA	NA	NA
ENSG00000200259	0	NA	NA	NA	NA	NA
ENSG00000200530	0	NA	NA	NA	NA	NA
ENSG00000207782	0.105667595200262	-0.0167978104560954	4.08045587181216	-0.00411665043901955	0.996715397449743	NA
ENSG00000268681	0.46495500308606	-2.88195566756916	3.97394169715399	-0.725213374326333	0.468321139176604	NA
ENSG00000207073	0.716312979132347	-2.08407445836107	3.78135157505361	-0.551145382013711	0.581534017699343	NA
ENSG00000268636	0	NA	NA	NA	NA	NA
ENSG00000274306	0	NA	NA	NA	NA	NA
ENSG00000268677	0	NA	NA	NA	NA	NA
ENSG00000206599	0	NA	NA	NA	NA	NA
ENSG00000276270	0	NA	NA	NA	NA	NA
ENSG00000269194	0.634005571201573	-0.0168183693349013	4.08045587178574	-0.0041216888169755	0.996711377439865	NA
ENSG00000284114	0	NA	NA	NA	NA	NA
ENSG00000265954	0	NA	NA	NA	NA	NA
ENSG00000284394	0	NA	NA	NA	NA	NA
ENSG00000269179	0	NA	NA	NA	NA	NA
ENSG00000283842	0	NA	NA	NA	NA	NA
ENSG00000161640	0.117832420351228	-0.0167978104560954	4.08045587181216	-0.00411665043901955	0.996715397449743	NA
ENSG00000221125	0	NA	NA	NA	NA	NA
ENSG00000276729	0	NA	NA	NA	NA	NA
ENSG00000269091	1.50925800869063	2.97962748313354	2.83642930245442	1.0504853692476	0.293495014171786	NA
ENSG00000204666	3.70097239932978	-0.513747159220759	1.61782957270319	-0.317553324459481	0.750823784393609	NA
ENSG00000269540	0	NA	NA	NA	NA	NA
ENSG00000267890	0	NA	NA	NA	NA	NA
ENSG00000161652	1.24609822441324	-1.15762888545728	3.09254915515808	-0.374328370343431	0.708160027342292	NA
ENSG00000276002	0.387953953989328	-0.0676813359206685	4.00850779439584	-0.0168844216831239	0.986528820692921	NA
ENSG00000267815	0	NA	NA	NA	NA	NA
ENSG00000131401	1.56957900534244	-0.0585127592319246	1.95306721948186	-0.0299594190349719	0.976099417549686	NA
ENSG00000142539	0	NA	NA	NA	NA	NA
ENSG00000269404	0	NA	NA	NA	NA	NA
ENSG00000086967	0.18897423393893	1.70382229280615	4.04438622734021	0.421280806785526	0.673550043752329	NA
ENSG00000268854	0	NA	NA	NA	NA	NA
ENSG00000268518	0	NA	NA	NA	NA	NA
ENSG00000268231	0	NA	NA	NA	NA	NA
ENSG00000213023	1.0977349819722	1.26990940764372	2.53076495729201	0.501788759159427	0.615816121043937	NA
ENSG00000269565	0	NA	NA	NA	NA	NA
ENSG00000142511	0	NA	NA	NA	NA	NA
ENSG00000261341	1.97313291008088	-3.7677759916675	1.96124650686703	-1.92111291389183	0.0547174738911924	NA
ENSG00000142513	1.71875796767831	1.27321922458146	2.34865603319794	0.54210544523535	0.587745867767664	NA
ENSG00000268375	0	NA	NA	NA	NA	NA
ENSG00000221381	0	NA	NA	NA	NA	NA
ENSG00000221241	1.05423267961351	2.82441886156326	2.90035621567891	0.973817921500422	0.330146953052474	NA
ENSG00000220988	0	NA	NA	NA	NA	NA
ENSG00000284711	0	NA	NA	NA	NA	NA
ENSG00000174562	0	NA	NA	NA	NA	NA
ENSG00000267968	0	NA	NA	NA	NA	NA
ENSG00000142515	0.100798688362331	-0.978554468639244	4.08045587181216	-0.239814986212475	0.810473688624139	NA
ENSG00000167751	2.75686656727373	2.14519452185077	2.25292120698409	0.95218355404558	0.341003900104591	NA
ENSG00000197588	2.02469476491223	-4.74772815813703	2.89556028548161	-1.63965785203721	0.101076327063681	NA
ENSG00000228674	1.63964359668219	-3.5326558284465	3.1115168755232	-1.13534843928895	0.256229354029026	NA
ENSG00000269495	1.4533790753355	-4.04342154333203	3.22281210550365	-1.2546252809548	0.209614821576373	NA
ENSG00000279676	0.856401869070271	-0.0168069481256551	3.43198595249436	-0.00489714945174522	0.996092655678217	NA
ENSG00000267879	2.52480369416621	-0.98914957199365	1.56806319081184	-0.630809764421251	0.528164918114128	NA
ENSG00000269741	0	NA	NA	NA	NA	NA
ENSG00000213022	0.434835205952014	-0.0168138175925706	4.08045587178986	-0.00412057331848937	0.996712267471327	NA
ENSG00000268739	0	NA	NA	NA	NA	NA
ENSG00000268906	1.45121519863002	-4.31642771205515	3.71956529920439	-1.16046563639531	0.245859276805287	NA
ENSG00000268390	0	NA	NA	NA	NA	NA
ENSG00000268581	0	NA	NA	NA	NA	NA
ENSG00000129450	0.368443326133817	-2.60570126463125	3.98791486532068	-0.653399421158836	0.513498811889789	NA
ENSG00000267990	0	NA	NA	NA	NA	NA
ENSG00000168995	0	NA	NA	NA	NA	NA
ENSG00000267895	0	NA	NA	NA	NA	NA
ENSG00000269072	0	NA	NA	NA	NA	NA
ENSG00000269681	0	NA	NA	NA	NA	NA
ENSG00000171101	0	NA	NA	NA	NA	NA
ENSG00000268336	0	NA	NA	NA	NA	NA
ENSG00000268652	0	NA	NA	NA	NA	NA
ENSG00000269253	0	NA	NA	NA	NA	NA
ENSG00000278617	0	NA	NA	NA	NA	NA
ENSG00000268849	0	NA	NA	NA	NA	NA
ENSG00000105383	0	NA	NA	NA	NA	NA
ENSG00000179213	0	NA	NA	NA	NA	NA
ENSG00000268595	0	NA	NA	NA	NA	NA
ENSG00000268318	0	NA	NA	NA	NA	NA
ENSG00000269021	0	NA	NA	NA	NA	NA
ENSG00000267984	0	NA	NA	NA	NA	NA
ENSG00000269403	0	NA	NA	NA	NA	NA
ENSG00000268520	3.97684903731458	-2.25866996715899	1.24311967817281	-1.81693686200743	0.0692267815655342	NA
ENSG00000105374	0.46495500308606	-2.88195566756916	3.97394169715399	-0.725213374326333	0.468321139176604	NA
ENSG00000105370	0	NA	NA	NA	NA	NA
ENSG00000262874	0	NA	NA	NA	NA	NA
ENSG00000268889	0	NA	NA	NA	NA	NA
ENSG00000268144	0	NA	NA	NA	NA	NA
ENSG00000142512	0.574283290844867	0.944967686071493	4.07063712380379	0.232142452724568	0.816427372848286	NA
ENSG00000254760	0	NA	NA	NA	NA	NA
ENSG00000255441	0	NA	NA	NA	NA	NA
ENSG00000268711	0	NA	NA	NA	NA	NA
ENSG00000269181	0	NA	NA	NA	NA	NA
ENSG00000105366	0	NA	NA	NA	NA	NA
ENSG00000268957	0	NA	NA	NA	NA	NA
ENSG00000213822	0	NA	NA	NA	NA	NA
ENSG00000254521	0.0971898058720211	-0.0167978104560954	4.08045587181216	-0.00411665043901955	0.996715397449743	NA
ENSG00000268839	0	NA	NA	NA	NA	NA
ENSG00000269580	0	NA	NA	NA	NA	NA
ENSG00000105492	0	NA	NA	NA	NA	NA
ENSG00000268777	0	NA	NA	NA	NA	NA
ENSG00000269130	0	NA	NA	NA	NA	NA
ENSG00000268267	0	NA	NA	NA	NA	NA
ENSG00000267808	1.1917878190095	0.607276355885985	2.8885418013217	0.210236305255516	0.833483245199718	NA
ENSG00000105501	0	NA	NA	NA	NA	NA
ENSG00000268500	0	NA	NA	NA	NA	NA
ENSG00000244071	0	NA	NA	NA	NA	NA
ENSG00000273837	0	NA	NA	NA	NA	NA
ENSG00000254415	0	NA	NA	NA	NA	NA
ENSG00000243469	0.0971898058720211	-0.0167978104560954	4.08045587181216	-0.00411665043901955	0.996715397449743	NA
ENSG00000269959	2.21064118869821	-1.68717023379788	2.05735072749514	-0.820069330547271	0.412176584841659	NA
ENSG00000207550	0.417371204616141	2.30518106243486	4.00467450419275	0.575622578070057	0.564870316655718	NA
ENSG00000198972	0	NA	NA	NA	NA	NA
ENSG00000208008	0	NA	NA	NA	NA	NA
ENSG00000105509	1.86623783981105	-0.394254254633841	1.67831381089254	-0.234910927905773	0.814277867639069	NA
ENSG00000171049	1.03105807875779	-2.62668159648187	2.24356095262689	-1.17076453546154	0.241693436659749	NA
ENSG00000286236	0	NA	NA	NA	NA	NA
ENSG00000187474	0.194379611744042	-0.0168043156321879	4.08045587180558	-0.00411824466680291	0.996714125450791	NA
ENSG00000268316	0	NA	NA	NA	NA	NA
ENSG00000269483	0	NA	NA	NA	NA	NA
ENSG00000268095	0.72319351198613	2.6890235753791	3.23038764727707	0.832415136816694	0.405174660972053	NA
ENSG00000283285	0	NA	NA	NA	NA	NA
ENSG00000269235	1.16255514256463	1.47396667980286	2.32962035270593	0.632706817697052	0.526925116890936	NA
ENSG00000275055	2.75341917156759	-1.0025940116019	1.49221618971997	-0.67188254524302	0.501658473243031	NA
ENSG00000270248	1.79137018677266	1.72514836193253	1.96901571665705	0.876147583454257	0.380949807604441	NA
ENSG00000267827	0	NA	NA	NA	NA	NA
ENSG00000268458	1.31721985507398	-3.49679443924994	2.40341301633233	-1.45492864334493	0.145689017131494	NA
ENSG00000267927	2.35027069866445	-0.848995532963882	1.89687463787496	-0.447575984206841	0.654459238592678	NA
ENSG00000274380	0.0971898058720211	-0.0167978104560954	4.08045587181216	-0.00411665043901955	0.996715397449743	NA
ENSG00000268015	1.53161225945152	-3.89194498121108	3.14571930696411	-1.23721940879943	0.216005637859982	NA
ENSG00000277562	0	NA	NA	NA	NA	NA
ENSG00000207265	0	NA	NA	NA	NA	NA
ENSG00000208002	0.394265525382194	-1.35261455096152	4.00575538416991	-0.337667785783134	0.735613553506604	NA
ENSG00000269102	1.45227625479766	-0.935536538699688	2.04912987956156	-0.456553070662294	0.647992317060896	NA
ENSG00000269535	1.51269742960941	-4.48725917499184	3.62912744450164	-1.23645676367478	0.216288827633917	NA
ENSG00000269776	0	NA	NA	NA	NA	NA
ENSG00000198633	0.68103156205134	0.944963261472119	4.08045587178648	0.231582767015295	0.816862093607802	NA
ENSG00000278543	0.105667595200262	-0.0167978104560954	4.08045587181216	-0.00411665043901955	0.996715397449743	NA
ENSG00000269349	0	NA	NA	NA	NA	NA
ENSG00000242255	0	NA	NA	NA	NA	NA
ENSG00000268886	0	NA	NA	NA	NA	NA
ENSG00000255875	0.480272098116179	2.9080503486199	3.97164702333686	0.73220261809083	0.464044906598861	NA
ENSG00000283695	0	NA	NA	NA	NA	NA
ENSG00000283088	0	NA	NA	NA	NA	NA
ENSG00000221874	0.47513827374988	2.62200271707136	3.98565973929672	0.657859147187015	0.510628643698714	NA
ENSG00000269082	0	NA	NA	NA	NA	NA
ENSG00000268282	0.255783689391018	-2.02774592666755	4.02706049915083	-0.503530038124615	0.614591666838532	NA
ENSG00000267943	1.59469611579119	-3.57224114200308	2.32691758520611	-1.53518163458576	0.12473921823499	NA
ENSG00000269526	1.45571461877063	-3.4893068598276	2.9838116326394	-1.16941258009007	0.242237443763828	NA
ENSG00000268964	3.06256897852468	1.83297221783499	1.80916479509027	1.01315934447174	0.310984056095101	NA
ENSG00000268842	0	NA	NA	NA	NA	NA
ENSG00000269288	0	NA	NA	NA	NA	NA
ENSG00000196131	0.0944871169694648	0.944990876121327	4.08045587181216	0.231589534554052	0.81685683676802	NA
ENSG00000228567	0	NA	NA	NA	NA	NA
ENSG00000269758	0.235664840702455	-0.0168063276392443	4.08045587180114	-0.0041187377506979	0.9967137320301	NA
ENSG00000189348	0	NA	NA	NA	NA	NA
ENSG00000163098	0	NA	NA	NA	NA	NA
ENSG00000269118	0.880592600343696	-3.63230351932509	3.94689398819867	-0.920294168068811	0.357419055857335	NA
ENSG00000174677	0	NA	NA	NA	NA	NA
ENSG00000241069	0	NA	NA	NA	NA	NA
ENSG00000239912	3.44890052526017	0.625741638982213	1.55030683231535	0.403624383211729	0.686488952516178	NA
ENSG00000249435	0	NA	NA	NA	NA	NA
ENSG00000241434	0	NA	NA	NA	NA	NA
ENSG00000213777	2.29904418840437	0.555146068380741	1.66425052151473	0.333571214912687	0.738703142446991	NA
ENSG00000274892	0	NA	NA	NA	NA	NA
ENSG00000268864	0.211335190400524	-0.0168051847038134	4.08045587180357	-0.00411845765075888	0.996713955515622	NA
ENSG00000269608	0	NA	NA	NA	NA	NA
ENSG00000242668	0	NA	NA	NA	NA	NA
ENSG00000204595	0.100798688362331	-0.978554468639244	4.08045587181216	-0.239814986212475	0.810473688624139	NA
ENSG00000200393	0	NA	NA	NA	NA	NA
ENSG00000270347	0	NA	NA	NA	NA	NA
ENSG00000207645	0	NA	NA	NA	NA	NA
ENSG00000207644	0	NA	NA	NA	NA	NA
ENSG00000221017	0	NA	NA	NA	NA	NA
ENSG00000207869	0	NA	NA	NA	NA	NA
ENSG00000207599	0	NA	NA	NA	NA	NA
ENSG00000207616	0	NA	NA	NA	NA	NA
ENSG00000207810	0	NA	NA	NA	NA	NA
ENSG00000283540	0	NA	NA	NA	NA	NA
ENSG00000207615	0	NA	NA	NA	NA	NA
ENSG00000207788	0	NA	NA	NA	NA	NA
ENSG00000221421	0	NA	NA	NA	NA	NA
ENSG00000207594	0	NA	NA	NA	NA	NA
ENSG00000207580	0	NA	NA	NA	NA	NA
ENSG00000207825	0	NA	NA	NA	NA	NA
ENSG00000207711	0	NA	NA	NA	NA	NA
ENSG00000283455	0	NA	NA	NA	NA	NA
ENSG00000207706	0	NA	NA	NA	NA	NA
ENSG00000207722	0	NA	NA	NA	NA	NA
ENSG00000207862	0	NA	NA	NA	NA	NA
ENSG00000207629	0	NA	NA	NA	NA	NA
ENSG00000207738	0	NA	NA	NA	NA	NA
ENSG00000283490	0	NA	NA	NA	NA	NA
ENSG00000283289	0	NA	NA	NA	NA	NA
ENSG00000207734	0	NA	NA	NA	NA	NA
ENSG00000207981	0	NA	NA	NA	NA	NA
ENSG00000207549	0	NA	NA	NA	NA	NA
ENSG00000251843	0	NA	NA	NA	NA	NA
ENSG00000207735	0	NA	NA	NA	NA	NA
ENSG00000207837	0	NA	NA	NA	NA	NA
ENSG00000207799	0	NA	NA	NA	NA	NA
ENSG00000207925	0	NA	NA	NA	NA	NA
ENSG00000211532	0	NA	NA	NA	NA	NA
ENSG00000207987	0	NA	NA	NA	NA	NA
ENSG00000207803	0	NA	NA	NA	NA	NA
ENSG00000252734	0	NA	NA	NA	NA	NA
ENSG00000283330	0	NA	NA	NA	NA	NA
ENSG00000207946	0	NA	NA	NA	NA	NA
ENSG00000207699	0	NA	NA	NA	NA	NA
ENSG00000207838	0	NA	NA	NA	NA	NA
ENSG00000207861	0	NA	NA	NA	NA	NA
ENSG00000252025	0	NA	NA	NA	NA	NA
ENSG00000207634	0	NA	NA	NA	NA	NA
ENSG00000252191	0	NA	NA	NA	NA	NA
ENSG00000283685	0	NA	NA	NA	NA	NA
ENSG00000207992	0	NA	NA	NA	NA	NA
ENSG00000207979	0	NA	NA	NA	NA	NA
ENSG00000207767	0	NA	NA	NA	NA	NA
ENSG00000221548	0	NA	NA	NA	NA	NA
ENSG00000252063	0	NA	NA	NA	NA	NA
ENSG00000207620	0	NA	NA	NA	NA	NA
ENSG00000269842	0	NA	NA	NA	NA	NA
ENSG00000284362	0	NA	NA	NA	NA	NA
ENSG00000252979	0	NA	NA	NA	NA	NA
ENSG00000237589	0	NA	NA	NA	NA	NA
ENSG00000229000	0.811320428532364	2.19746703743252	3.09966167897412	0.708937705149744	0.478363135430794	NA
ENSG00000238150	0	NA	NA	NA	NA	NA
ENSG00000269877	0	NA	NA	NA	NA	NA
ENSG00000199031	0	NA	NA	NA	NA	NA
ENSG00000284568	0	NA	NA	NA	NA	NA
ENSG00000199095	0	NA	NA	NA	NA	NA
ENSG00000199143	0	NA	NA	NA	NA	NA
ENSG00000269564	0	NA	NA	NA	NA	NA
ENSG00000142405	0	NA	NA	NA	NA	NA
ENSG00000228323	0.674187082477194	-0.0168129558913111	3.81445418973602	-0.00440769637148916	0.996483178503829	NA
ENSG00000232220	0	NA	NA	NA	NA	NA
ENSG00000126583	0.384260039270725	1.25120496307504	4.01100991303156	0.311942625474431	0.755084127207547	NA
ENSG00000105605	0.317002785600787	-0.0168100497659876	4.08045587179466	-0.00411964993474962	0.996713004218703	NA
ENSG00000142408	1.39966082408829	-3.82325667069907	2.73590606982319	-1.39743710972729	0.162282166263009	NA
ENSG00000284583	0	NA	NA	NA	NA	NA
ENSG00000130433	0	NA	NA	NA	NA	NA
ENSG00000276206	0	NA	NA	NA	NA	NA
ENSG00000189068	0	NA	NA	NA	NA	NA
ENSG00000248385	0	NA	NA	NA	NA	NA
ENSG00000170909	1.74944844488806	-0.848865013514187	2.31706394639121	-0.366353727455939	0.714101143276338	NA
ENSG00000105619	0.814735382058667	-3.51221814677238	3.54821155813985	-0.989855900422593	0.322244557138175	NA
ENSG00000237017	3.74856500624254	-1.84741638007223	1.53681350679722	-1.20210837027476	0.229321543804593	NA
ENSG00000170892	0.775603134063211	-3.45795468324277	3.55723746756017	-0.972089919432482	0.33100581665337	NA
ENSG00000223660	0	NA	NA	NA	NA	NA
ENSG00000224579	0	NA	NA	NA	NA	NA
ENSG00000204577	0	NA	NA	NA	NA	NA
ENSG00000269524	0	NA	NA	NA	NA	NA
ENSG00000235081	0	NA	NA	NA	NA	NA
ENSG00000244482	0	NA	NA	NA	NA	NA
ENSG00000249189	0	NA	NA	NA	NA	NA
ENSG00000105609	0	NA	NA	NA	NA	NA
ENSG00000212314	0	NA	NA	NA	NA	NA
ENSG00000240296	0	NA	NA	NA	NA	NA
ENSG00000131042	0	NA	NA	NA	NA	NA
ENSG00000264703	0	NA	NA	NA	NA	NA
ENSG00000240197	0	NA	NA	NA	NA	NA
ENSG00000276758	0	NA	NA	NA	NA	NA
ENSG00000251431	0	NA	NA	NA	NA	NA
ENSG00000234436	0	NA	NA	NA	NA	NA
ENSG00000187116	0	NA	NA	NA	NA	NA
ENSG00000275210	0	NA	NA	NA	NA	NA
ENSG00000249654	0	NA	NA	NA	NA	NA
ENSG00000250507	0	NA	NA	NA	NA	NA
ENSG00000239961	0	NA	NA	NA	NA	NA
ENSG00000167613	0	NA	NA	NA	NA	NA
ENSG00000237955	0	NA	NA	NA	NA	NA
ENSG00000167614	1.10056868789803	-2.33574515177176	3.51564852938866	-0.664385285459102	0.506443748164113	NA
ENSG00000227407	0	NA	NA	NA	NA	NA
ENSG00000268496	0	NA	NA	NA	NA	NA
ENSG00000269873	0	NA	NA	NA	NA	NA
ENSG00000267838	0	NA	NA	NA	NA	NA
ENSG00000226696	3.60313479339551	-1.10900729246778	2.50071406297729	-0.443476248998825	0.657421294865644	NA
ENSG00000235681	0	NA	NA	NA	NA	NA
ENSG00000275183	0	NA	NA	NA	NA	NA
ENSG00000167617	1.7808858713047	-2.70112485613581	1.86543960255713	-1.4479830129226	0.147621801433964	NA
ENSG00000167618	0	NA	NA	NA	NA	NA
ENSG00000213016	0	NA	NA	NA	NA	NA
ENSG00000104970	0	NA	NA	NA	NA	NA
ENSG00000235181	0	NA	NA	NA	NA	NA
ENSG00000239998	0	NA	NA	NA	NA	NA
ENSG00000269271	0	NA	NA	NA	NA	NA
ENSG00000104974	0	NA	NA	NA	NA	NA
ENSG00000238094	0	NA	NA	NA	NA	NA
ENSG00000104972	0	NA	NA	NA	NA	NA
ENSG00000224730	0	NA	NA	NA	NA	NA
ENSG00000186818	0	NA	NA	NA	NA	NA
ENSG00000277636	0	NA	NA	NA	NA	NA
ENSG00000242856	0	NA	NA	NA	NA	NA
ENSG00000237323	0	NA	NA	NA	NA	NA
ENSG00000225370	0	NA	NA	NA	NA	NA
ENSG00000186152	0	NA	NA	NA	NA	NA
ENSG00000228790	0	NA	NA	NA	NA	NA
ENSG00000170858	0	NA	NA	NA	NA	NA
ENSG00000242019	0	NA	NA	NA	NA	NA
ENSG00000215765	0	NA	NA	NA	NA	NA
ENSG00000243772	0	NA	NA	NA	NA	NA
ENSG00000242473	0	NA	NA	NA	NA	NA
ENSG00000125498	0	NA	NA	NA	NA	NA
ENSG00000264257	0	NA	NA	NA	NA	NA
ENSG00000189013	0	NA	NA	NA	NA	NA
ENSG00000167633	0	NA	NA	NA	NA	NA
ENSG00000221957	0	NA	NA	NA	NA	NA
ENSG00000240403	0	NA	NA	NA	NA	NA
ENSG00000199308	0	NA	NA	NA	NA	NA
ENSG00000186431	0	NA	NA	NA	NA	NA
ENSG00000268734	0	NA	NA	NA	NA	NA
ENSG00000189430	0	NA	NA	NA	NA	NA
ENSG00000167634	0	NA	NA	NA	NA	NA
ENSG00000275012	0	NA	NA	NA	NA	NA
ENSG00000022556	0.100798688362331	-0.978554468639244	4.08045587181216	-0.239814986212475	0.810473688624139	NA
ENSG00000243494	0	NA	NA	NA	NA	NA
ENSG00000267265	0.0921108315334541	-0.978554468639244	4.08045587181216	-0.239814986212474	0.810473688624139	NA
ENSG00000088053	0	NA	NA	NA	NA	NA
ENSG00000267149	0	NA	NA	NA	NA	NA
ENSG00000267507	0.154985001028687	-0.978554468639244	4.08045587181216	-0.239814986212475	0.810473688624139	NA
ENSG00000275863	0	NA	NA	NA	NA	NA
ENSG00000267110	0	NA	NA	NA	NA	NA
ENSG00000239137	0	NA	NA	NA	NA	NA
ENSG00000286230	3.02249818991733	1.55665183172766	1.73170155995545	0.898914609609588	0.368698145539347	NA
ENSG00000267649	2.02446517842417	-1.44884000160388	1.93686938536388	-0.748031856227461	0.454440942803979	NA
ENSG00000275519	0.572413111850194	2.20094107065023	4.01186465115832	0.548608007006111	0.583274489725244	NA
ENSG00000278328	0	NA	NA	NA	NA	NA
ENSG00000278264	0	NA	NA	NA	NA	NA
ENSG00000268729	0	NA	NA	NA	NA	NA
ENSG00000180061	0.246854461323888	-0.0167737891437249	4.08045587181216	-0.00411076352022294	0.996720094491618	NA
ENSG00000276831	0.952826773836652	0.2818605942667	2.47545230514208	0.11386226011352	0.90934698301189	NA
ENSG00000267706	0	NA	NA	NA	NA	NA
ENSG00000180043	0.460554157667271	-2.92311237384575	3.97207437123723	-0.735915821469185	0.461781928108425	NA
ENSG00000160472	2.26717748560323	-0.804878514461286	2.28354643782635	-0.352468643128374	0.724486830667279	NA
ENSG00000269275	0	NA	NA	NA	NA	NA
ENSG00000284029	0	NA	NA	NA	NA	NA
ENSG00000187902	0.22350001555149	-0.0168057661873612	4.08045587180231	-0.00411860015531505	0.996713841814401	NA
ENSG00000283567	0.117832420351228	-0.0167978104560954	4.08045587181216	-0.00411665043901955	0.996715397449743	NA
ENSG00000279063	0	NA	NA	NA	NA	NA
ENSG00000269859	1.02985314492007	0.832019783623456	3.85679072419387	0.215728527452669	0.829199363070176	NA
ENSG00000187550	0.117832420351228	-0.0167978104560954	4.08045587181216	-0.00411665043901955	0.996715397449743	NA
ENSG00000231274	0.709846815819957	1.72829637307144	3.26449286256077	0.529422622696657	0.596512308172323	NA
ENSG00000267117	2.66473090954997	-1.15241699828609	1.60444727838888	-0.718264173468698	0.472594415931833	NA
ENSG00000267689	0	NA	NA	NA	NA	NA
ENSG00000268593	0	NA	NA	NA	NA	NA
ENSG00000185792	2.0936684733954	-1.25619879501466	2.24267370877709	-0.560134445817203	0.575387736790927	NA
ENSG00000222524	0	NA	NA	NA	NA	NA
ENSG00000223638	0	NA	NA	NA	NA	NA
ENSG00000229292	0	NA	NA	NA	NA	NA
ENSG00000255238	0	NA	NA	NA	NA	NA
ENSG00000179873	0	NA	NA	NA	NA	NA
ENSG00000160505	0	NA	NA	NA	NA	NA
ENSG00000173572	0	NA	NA	NA	NA	NA
ENSG00000179709	0	NA	NA	NA	NA	NA
ENSG00000171487	0	NA	NA	NA	NA	NA
ENSG00000267522	0	NA	NA	NA	NA	NA
ENSG00000223060	1.93342360823445	2.37839965343562	2.06270120717236	1.15305098245229	0.248889459258381	NA
ENSG00000279959	0	NA	NA	NA	NA	NA
ENSG00000197487	0	NA	NA	NA	NA	NA
ENSG00000197213	0.0971898058720211	-0.0167978104560954	4.08045587181216	-0.00411665043901955	0.996715397449743	NA
ENSG00000204532	0.0944871169694648	0.944990876121327	4.08045587181216	0.231589534554052	0.81685683676802	NA
ENSG00000242411	0.528337976001311	-0.0168161807179846	4.08045587178753	-0.00412115245118872	0.996711805394211	NA
ENSG00000267908	0	NA	NA	NA	NA	NA
ENSG00000267298	1.67089276018899	-0.720220723748928	2.03648665055142	-0.353658455631866	0.7235948605115	NA
ENSG00000267549	0.821537380839409	-3.72462184354683	3.94442316654001	-0.944275420330727	0.345028923077134	NA
ENSG00000200646	0	NA	NA	NA	NA	NA
ENSG00000213014	0.296084493694127	-0.812960305902883	4.04412911534804	-0.201022341946894	0.840681104299567	NA
ENSG00000266907	0.0944871169694648	0.944990876121327	4.08045587181216	0.231589534554052	0.81685683676802	NA
ENSG00000267145	0	NA	NA	NA	NA	NA
ENSG00000266932	0.512288590932582	-0.0167940355299653	4.08045587179466	-0.00411572531541162	0.996716135585333	NA
ENSG00000267429	0.206466283562593	-0.978562475721147	4.08045587181216	-0.239816948513294	0.81047216731617	NA
ENSG00000267606	0.619940004114747	-3.30528651486391	3.9570120170335	-0.83529857898734	0.40354961729976	NA
ENSG00000267776	2.00363505639091	0.106398896297212	1.62478551492994	0.0654848872786754	0.947787938711856	NA
ENSG00000267459	0	NA	NA	NA	NA	NA
ENSG00000267781	1.59056954656572	2.83528132390704	2.1029464145026	1.34824230629654	0.177580461570611	NA
ENSG00000267192	1.02133861064476	0.660587734018845	2.57452080934323	0.256586674934418	0.797497862562989	NA
ENSG00000279405	0.792616983591444	3.66638825287744	3.94531712209294	0.929301280332181	0.35273297188647	NA
ENSG00000276578	0.683213723538092	1.96713648054571	3.16340223935365	0.621842033262147	0.534045744258227	NA
ENSG00000267224	0	NA	NA	NA	NA	NA
ENSG00000267421	2.44871827692049	0.545834458698564	2.12329234241106	0.257069856936777	0.79712484643461	NA
ENSG00000268847	0	NA	NA	NA	NA	NA
ENSG00000269793	0	NA	NA	NA	NA	NA
ENSG00000127903	1.11390713881852	1.28319433017905	2.33966572966975	0.548451992054511	0.583381584898917	NA
ENSG00000286125	0	NA	NA	NA	NA	NA
ENSG00000268067	0	NA	NA	NA	NA	NA
ENSG00000269699	0.183738920590403	1.67659849528702	4.04593818614424	0.414390536422113	0.67858811849979	NA
ENSG00000268407	0	NA	NA	NA	NA	NA
ENSG00000268654	0	NA	NA	NA	NA	NA
ENSG00000274777	0	NA	NA	NA	NA	NA
ENSG00000269786	0	NA	NA	NA	NA	NA
ENSG00000268483	0	NA	NA	NA	NA	NA
ENSG00000274219	0	NA	NA	NA	NA	NA
ENSG00000131864	0	NA	NA	NA	NA	NA
ENSG00000141946	0	NA	NA	NA	NA	NA
ENSG00000270293	0	NA	NA	NA	NA	NA
ENSG00000270790	0	NA	NA	NA	NA	NA
ENSG00000258873	0	NA	NA	NA	NA	NA
ENSG00000268379	1.55262940843689	-2.39663584037558	2.68064109768213	-0.894053233179135	0.371293409829474	NA
ENSG00000268713	0	NA	NA	NA	NA	NA
ENSG00000268723	0.117832420351228	-0.0167978104560954	4.08045587181216	-0.00411665043901955	0.996715397449743	NA
ENSG00000268678	2.4494389778295	0.113845111885444	1.4684566911211	0.0775270476642576	0.938204275096997	NA
ENSG00000268133	0	NA	NA	NA	NA	NA
ENSG00000269533	1.62801339445781	1.65668952998756	2.2288658136808	0.743288142255486	0.457307249057351	NA
ENSG00000268533	0.0944871169694648	0.944990876121327	4.08045587181216	0.231589534554052	0.81685683676802	NA
ENSG00000268163	0.209701880646429	0.944982869039424	4.08045587181216	0.231587572253232	0.816858361029003	NA
ENSG00000268545	3.70886297569293	-2.35087451156332	1.38248185022956	-1.70047405047159	0.0890417934214282	NA
ENSG00000268266	1.43400792329622	3.55014383356202	3.25832385756072	1.08956137841367	0.275906403734023	NA
ENSG00000268107	0.759550847430271	1.9781814724563	2.72859118689423	0.724982724402893	0.46846262876495	NA
ENSG00000268392	1.08489500720081	-4.12362464866661	3.93536980835099	-1.04783663276476	0.294713881491651	NA
ENSG00000269097	3.14788014528894	1.70558937647349	1.68995459929238	1.00925159598231	0.312853987567501	NA
ENSG00000269026	0	NA	NA	NA	NA	NA
ENSG00000268750	1.18139706442028	-0.924282055060327	2.53599787066318	-0.364464838773158	0.715510925447691	NA
ENSG00000269304	0.435699080257664	2.80469680529762	3.97640123481267	0.705335462815726	0.480601496259201	NA
ENSG00000269476	0.388759223488084	-0.0168125709164392	4.08045587179129	-0.00412026779474976	0.996712511241932	NA
ENSG00000243234	0.957200557432602	-0.978577265772789	2.92794541322844	-0.334219777920579	0.738213720649618	NA
ENSG00000235974	0.100798688362331	-0.978554468639244	4.08045587181216	-0.239814986212475	0.810473688624139	NA
ENSG00000152467	1.90138582458442	-1.76686838290497	2.02713413419221	-0.871609013484962	0.383421711797381	NA
ENSG00000268660	0.347653149686219	-1.06596495157318	4.02705986946427	-0.264700547328836	0.791240155822278	NA
ENSG00000270837	0	NA	NA	NA	NA	NA
ENSG00000243642	1.35326815773433	1.0318077894717	1.98914609787313	0.518718957131882	0.603956740000238	NA
ENSG00000268293	0	NA	NA	NA	NA	NA
ENSG00000269236	0	NA	NA	NA	NA	NA
ENSG00000213013	3.20285668630941	-1.43798527365415	1.37427207619136	-1.04636141457474	0.295394200390197	NA
ENSG00000268866	0.353497261053683	-0.0168112434069606	4.08045587179298	-0.00411994246112841	0.996712770818403	NA
ENSG00000283515	0.0971898058720211	-0.0167978104560954	4.08045587181216	-0.00411665043901955	0.996715397449743	NA
ENSG00000277588	0	NA	NA	NA	NA	NA
ENSG00000121410	2.39884085360644	-2.86398006009037	2.1965429281489	-1.30385799584802	0.192282004143888	NA
ENSG00000279611	3.29103020155144	-4.47819633150987	2.17747338007102	-2.05660210246235	0.0397245158358299	NA
ENSG00000252211	0.0921108315334541	-0.978554468639244	4.08045587181216	-0.239814986212474	0.810473688624139	NA
ENSG00000266640	0.549219645480716	2.82931582672124	3.97523810969406	0.711734932260194	0.476628931893305	NA
ENSG00000269106	0	NA	NA	NA	NA	NA
ENSG00000252334	0.519671882703803	-1.31925283188604	4.00803021402304	-0.329152416883066	0.74204048656594	NA
ENSG00000265272	0.194379611744042	-0.0168043156321879	4.08045587180558	-0.00411824466680291	0.996714125450791	NA
ENSG00000273901	1.0846687986117	-2.33077344375887	2.58832696292725	-0.900494210021635	0.367857305191977	NA
ENSG00000264910	0	NA	NA	NA	NA	NA
ENSG00000275924	0	NA	NA	NA	NA	NA
ENSG00000286104	0.76769891718199	1.6631889876992	3.20591234029497	0.518788042578287	0.603908557295077	NA
ENSG00000269032	0	NA	NA	NA	NA	NA
ENSG00000269600	0	NA	NA	NA	NA	NA
ENSG00000251841	0	NA	NA	NA	NA	NA
ENSG00000184895	3.19350087606565	-0.0167937497263126	2.39389307986913	-0.00701524636481704	0.994402689146034	NA
ENSG00000232195	0	NA	NA	NA	NA	NA
ENSG00000286130	0.541487148072445	0.944966553549203	4.08045587178952	0.231583573806614	0.816861466913847	NA
ENSG00000227289	0	NA	NA	NA	NA	NA
ENSG00000229163	0	NA	NA	NA	NA	NA
ENSG00000278847	0.646170396352539	-0.0168185857584927	4.08045587178558	-0.00412174185604732	0.996711335121168	NA
ENSG00000223600	0.471329681404911	-0.0168147229064002	4.08045587178891	-0.00412079518434505	0.996712090449489	NA
ENSG00000234652	0	NA	NA	NA	NA	NA
ENSG00000216777	0	NA	NA	NA	NA	NA
ENSG00000176679	0	NA	NA	NA	NA	NA
ENSG00000232927	0	NA	NA	NA	NA	NA
ENSG00000225653	0	NA	NA	NA	NA	NA
ENSG00000286050	0.105667595200262	-0.0167978104560954	4.08045587181216	-0.00411665043901955	0.996715397449743	NA
ENSG00000218410	0	NA	NA	NA	NA	NA
ENSG00000229518	0	NA	NA	NA	NA	NA
ENSG00000229308	0	NA	NA	NA	NA	NA
ENSG00000252900	0	NA	NA	NA	NA	NA
ENSG00000225878	0	NA	NA	NA	NA	NA
ENSG00000277930	0	NA	NA	NA	NA	NA
ENSG00000099715	0	NA	NA	NA	NA	NA
ENSG00000252468	0	NA	NA	NA	NA	NA
ENSG00000231341	1.30188801302863	1.89200877498731	2.59624860291151	0.728747151896609	0.466156344146766	NA
ENSG00000214207	0	NA	NA	NA	NA	NA
ENSG00000278585	0	NA	NA	NA	NA	NA
ENSG00000235175	0	NA	NA	NA	NA	NA
ENSG00000285470	0	NA	NA	NA	NA	NA
ENSG00000237195	0	NA	NA	NA	NA	NA
ENSG00000250204	0	NA	NA	NA	NA	NA
ENSG00000168757	0	NA	NA	NA	NA	NA
ENSG00000234830	0	NA	NA	NA	NA	NA
ENSG00000238235	0	NA	NA	NA	NA	NA
ENSG00000275352	0	NA	NA	NA	NA	NA
ENSG00000234583	0	NA	NA	NA	NA	NA
ENSG00000235094	0	NA	NA	NA	NA	NA
ENSG00000223744	0	NA	NA	NA	NA	NA
ENSG00000229643	0	NA	NA	NA	NA	NA
ENSG00000129816	0	NA	NA	NA	NA	NA
ENSG00000212856	0	NA	NA	NA	NA	NA
ENSG00000237563	0	NA	NA	NA	NA	NA
ENSG00000147753	0	NA	NA	NA	NA	NA
ENSG00000185700	0	NA	NA	NA	NA	NA
ENSG00000235895	0	NA	NA	NA	NA	NA
ENSG00000232620	0	NA	NA	NA	NA	NA
ENSG00000224953	0	NA	NA	NA	NA	NA
ENSG00000274365	0	NA	NA	NA	NA	NA
ENSG00000233634	0	NA	NA	NA	NA	NA
ENSG00000099721	0	NA	NA	NA	NA	NA
ENSG00000237701	0	NA	NA	NA	NA	NA
ENSG00000232583	0.105667595200262	-0.0167978104560954	4.08045587181216	-0.00411665043901955	0.996715397449743	NA
ENSG00000252633	0	NA	NA	NA	NA	NA
ENSG00000251996	0	NA	NA	NA	NA	NA
ENSG00000252155	0	NA	NA	NA	NA	NA
ENSG00000252472	0	NA	NA	NA	NA	NA
ENSG00000275280	0	NA	NA	NA	NA	NA
ENSG00000238073	0	NA	NA	NA	NA	NA
ENSG00000223422	0	NA	NA	NA	NA	NA
ENSG00000236435	0	NA	NA	NA	NA	NA
ENSG00000236690	0	NA	NA	NA	NA	NA
ENSG00000237048	0	NA	NA	NA	NA	NA
ENSG00000278854	0	NA	NA	NA	NA	NA
ENSG00000215603	0	NA	NA	NA	NA	NA
ENSG00000273863	0	NA	NA	NA	NA	NA
ENSG00000244246	0	NA	NA	NA	NA	NA
ENSG00000229745	0	NA	NA	NA	NA	NA
ENSG00000241200	0	NA	NA	NA	NA	NA
ENSG00000227204	0	NA	NA	NA	NA	NA
ENSG00000225809	0.105667595200262	-0.0167978104560954	4.08045587181216	-0.00411665043901955	0.996715397449743	NA
ENSG00000215601	0	NA	NA	NA	NA	NA
ENSG00000224634	0	NA	NA	NA	NA	NA
ENSG00000223955	0	NA	NA	NA	NA	NA
ENSG00000234179	0	NA	NA	NA	NA	NA
ENSG00000226529	0	NA	NA	NA	NA	NA
ENSG00000234850	0	NA	NA	NA	NA	NA
ENSG00000227830	0	NA	NA	NA	NA	NA
ENSG00000216824	0	NA	NA	NA	NA	NA
ENSG00000275866	0	NA	NA	NA	NA	NA
ENSG00000286217	0	NA	NA	NA	NA	NA
ENSG00000233699	0	NA	NA	NA	NA	NA
ENSG00000232419	0	NA	NA	NA	NA	NA
ENSG00000180910	0	NA	NA	NA	NA	NA
ENSG00000228207	0	NA	NA	NA	NA	NA
ENSG00000173357	0	NA	NA	NA	NA	NA
ENSG00000273731	0	NA	NA	NA	NA	NA
ENSG00000230025	0	NA	NA	NA	NA	NA
ENSG00000231988	0	NA	NA	NA	NA	NA
ENSG00000232235	0	NA	NA	NA	NA	NA
ENSG00000224408	0	NA	NA	NA	NA	NA
ENSG00000238154	0	NA	NA	NA	NA	NA
ENSG00000232924	0	NA	NA	NA	NA	NA
ENSG00000197038	0	NA	NA	NA	NA	NA
ENSG00000275310	0	NA	NA	NA	NA	NA
ENSG00000232808	0	NA	NA	NA	NA	NA
ENSG00000233803	0	NA	NA	NA	NA	NA
ENSG00000225560	0	NA	NA	NA	NA	NA
ENSG00000229549	0	NA	NA	NA	NA	NA
ENSG00000228383	0	NA	NA	NA	NA	NA
ENSG00000286120	0	NA	NA	NA	NA	NA
ENSG00000188656	0	NA	NA	NA	NA	NA
ENSG00000237802	0	NA	NA	NA	NA	NA
ENSG00000286173	0	NA	NA	NA	NA	NA
ENSG00000228927	0	NA	NA	NA	NA	NA
ENSG00000225516	0	NA	NA	NA	NA	NA
ENSG00000258992	0	NA	NA	NA	NA	NA
ENSG00000274196	0	NA	NA	NA	NA	NA
ENSG00000238074	0	NA	NA	NA	NA	NA
ENSG00000230066	0	NA	NA	NA	NA	NA
ENSG00000270073	0	NA	NA	NA	NA	NA
ENSG00000234803	0	NA	NA	NA	NA	NA
ENSG00000236424	0	NA	NA	NA	NA	NA
ENSG00000224336	0	NA	NA	NA	NA	NA
ENSG00000236786	0	NA	NA	NA	NA	NA
ENSG00000231436	0	NA	NA	NA	NA	NA
ENSG00000234110	0	NA	NA	NA	NA	NA
ENSG00000226223	0	NA	NA	NA	NA	NA
ENSG00000232617	0	NA	NA	NA	NA	NA
ENSG00000183385	0	NA	NA	NA	NA	NA
ENSG00000147761	0	NA	NA	NA	NA	NA
ENSG00000228890	0	NA	NA	NA	NA	NA
ENSG00000212855	0	NA	NA	NA	NA	NA
ENSG00000129845	0	NA	NA	NA	NA	NA
ENSG00000224075	0	NA	NA	NA	NA	NA
ENSG00000228379	0	NA	NA	NA	NA	NA
ENSG00000229208	0	NA	NA	NA	NA	NA
ENSG00000274445	0	NA	NA	NA	NA	NA
ENSG00000231874	0	NA	NA	NA	NA	NA
ENSG00000187657	0	NA	NA	NA	NA	NA
ENSG00000239225	0	NA	NA	NA	NA	NA
ENSG00000234950	0	NA	NA	NA	NA	NA
ENSG00000236718	0	NA	NA	NA	NA	NA
ENSG00000243643	0	NA	NA	NA	NA	NA
ENSG00000225685	0	NA	NA	NA	NA	NA
ENSG00000278478	0	NA	NA	NA	NA	NA
ENSG00000251766	0	NA	NA	NA	NA	NA
ENSG00000252289	0	NA	NA	NA	NA	NA
ENSG00000231411	0	NA	NA	NA	NA	NA
ENSG00000226061	0	NA	NA	NA	NA	NA
ENSG00000237447	0	NA	NA	NA	NA	NA
ENSG00000225840	0	NA	NA	NA	NA	NA
ENSG00000251705	0	NA	NA	NA	NA	NA
ENSG00000273858	0	NA	NA	NA	NA	NA
ENSG00000273693	0.644775820734179	-3.40311165933245	3.95374549855999	-0.860731086654899	0.389386167558795	NA
ENSG00000271365	0	NA	NA	NA	NA	NA
ENSG00000271309	0	NA	NA	NA	NA	NA
ENSG00000270570	0	NA	NA	NA	NA	NA
ENSG00000274231	0	NA	NA	NA	NA	NA
ENSG00000274502	0	NA	NA	NA	NA	NA
ENSG00000274162	0	NA	NA	NA	NA	NA
ENSG00000258567	0	NA	NA	NA	NA	NA
ENSG00000259154	0	NA	NA	NA	NA	NA
ENSG00000259029	0	NA	NA	NA	NA	NA
ENSG00000258991	0	NA	NA	NA	NA	NA
ENSG00000270455	0	NA	NA	NA	NA	NA
ENSG00000183704	0	NA	NA	NA	NA	NA
ENSG00000270242	0	NA	NA	NA	NA	NA
ENSG00000275828	0	NA	NA	NA	NA	NA
ENSG00000225433	0	NA	NA	NA	NA	NA
ENSG00000224567	0	NA	NA	NA	NA	NA
ENSG00000271375	0	NA	NA	NA	NA	NA
ENSG00000234385	0	NA	NA	NA	NA	NA
ENSG00000215583	0	NA	NA	NA	NA	NA
ENSG00000236477	0	NA	NA	NA	NA	NA
ENSG00000232226	0.308524996272545	-0.0168097528187536	4.08045587179511	-0.00411957716169553	0.996713062282707	NA
ENSG00000243980	0	NA	NA	NA	NA	NA
ENSG00000232730	0.105667595200262	-0.0167978104560954	4.08045587181216	-0.00411665043901955	0.996715397449743	NA
ENSG00000224060	0.736851106736655	1.70621014665102	3.75292664647009	0.454634557873875	0.649372168665582	NA
ENSG00000225117	0.492945345946536	0.94497010412047	4.0804558717939	0.231584443947198	0.816860791012006	NA
ENSG00000227447	0	NA	NA	NA	NA	NA
ENSG00000226863	0.0971898058720211	-0.0167978104560954	4.08045587181216	-0.00411665043901955	0.996715397449743	NA
ENSG00000233774	0	NA	NA	NA	NA	NA
ENSG00000228411	0.16009069937206	0.944990876121327	4.08045587181216	0.231589534554052	0.81685683676802	NA
ENSG00000234059	0.0971898058720211	-0.0167978104560954	4.08045587181216	-0.00411665043901955	0.996715397449743	NA
ENSG00000224035	0	NA	NA	NA	NA	NA
ENSG00000235462	0	NA	NA	NA	NA	NA
ENSG00000223915	0	NA	NA	NA	NA	NA
ENSG00000129864	0.16009069937206	0.944990876121327	4.08045587181216	0.231589534554052	0.81685683676802	NA
ENSG00000129862	0	NA	NA	NA	NA	NA
ENSG00000235451	0	NA	NA	NA	NA	NA
ENSG00000223517	0	NA	NA	NA	NA	NA
ENSG00000226555	0	NA	NA	NA	NA	NA
ENSG00000228787	0.8341602833713	0.944960459575521	4.08045587178447	0.23158208035277	0.816862626989009	NA
ENSG00000236131	0	NA	NA	NA	NA	NA
ENSG00000227949	0	NA	NA	NA	NA	NA
ENSG00000224518	0	NA	NA	NA	NA	NA
ENSG00000234620	0	NA	NA	NA	NA	NA
ENSG00000227166	0	NA	NA	NA	NA	NA
ENSG00000252689	0	NA	NA	NA	NA	NA
ENSG00000252173	0	NA	NA	NA	NA	NA
ENSG00000252323	0	NA	NA	NA	NA	NA
ENSG00000286201	0.617049992545091	-0.0168180587691667	4.08045587178598	-0.00412161270642673	0.996711438166781	NA
ENSG00000228518	0	NA	NA	NA	NA	NA
ENSG00000271595	0	NA	NA	NA	NA	NA
ENSG00000224989	0	NA	NA	NA	NA	NA
ENSG00000283076	0	NA	NA	NA	NA	NA
ENSG00000228578	0	NA	NA	NA	NA	NA
ENSG00000230663	0.779242239137481	3.42092474355055	3.95240554969479	0.865529789526461	0.386748072805119	NA
ENSG00000252315	0	NA	NA	NA	NA	NA
ENSG00000252012	0	NA	NA	NA	NA	NA
ENSG00000273966	0	NA	NA	NA	NA	NA
ENSG00000238191	0	NA	NA	NA	NA	NA
ENSG00000226353	0	NA	NA	NA	NA	NA
ENSG00000275578	0	NA	NA	NA	NA	NA
ENSG00000226449	0	NA	NA	NA	NA	NA
ENSG00000225896	0	NA	NA	NA	NA	NA
ENSG00000224166	0	NA	NA	NA	NA	NA
ENSG00000229129	0	NA	NA	NA	NA	NA
ENSG00000250868	0	NA	NA	NA	NA	NA
ENSG00000223555	0	NA	NA	NA	NA	NA
ENSG00000235521	0	NA	NA	NA	NA	NA
ENSG00000252513	0	NA	NA	NA	NA	NA
ENSG00000224964	0	NA	NA	NA	NA	NA
ENSG00000226011	0	NA	NA	NA	NA	NA
ENSG00000225740	0	NA	NA	NA	NA	NA
ENSG00000129873	0	NA	NA	NA	NA	NA
ENSG00000229138	0	NA	NA	NA	NA	NA
ENSG00000224485	0	NA	NA	NA	NA	NA
ENSG00000226116	0	NA	NA	NA	NA	NA
ENSG00000237558	0	NA	NA	NA	NA	NA
ENSG00000233378	0	NA	NA	NA	NA	NA
ENSG00000237616	0	NA	NA	NA	NA	NA
ENSG00000224033	0	NA	NA	NA	NA	NA
ENSG00000182415	0	NA	NA	NA	NA	NA
ENSG00000230412	0	NA	NA	NA	NA	NA
ENSG00000226611	0	NA	NA	NA	NA	NA
ENSG00000225895	0	NA	NA	NA	NA	NA
ENSG00000233120	0	NA	NA	NA	NA	NA
ENSG00000252166	0	NA	NA	NA	NA	NA
ENSG00000232744	0	NA	NA	NA	NA	NA
ENSG00000244646	0	NA	NA	NA	NA	NA
ENSG00000229465	0	NA	NA	NA	NA	NA
ENSG00000231311	0	NA	NA	NA	NA	NA
ENSG00000236599	0	NA	NA	NA	NA	NA
ENSG00000232899	0	NA	NA	NA	NA	NA
ENSG00000229302	0	NA	NA	NA	NA	NA
ENSG00000228945	0	NA	NA	NA	NA	NA
ENSG00000233522	0.105667595200262	-0.0167978104560954	4.08045587181216	-0.00411665043901955	0.996715397449743	NA
ENSG00000278391	0	NA	NA	NA	NA	NA
ENSG00000251953	0	NA	NA	NA	NA	NA
ENSG00000252667	0	NA	NA	NA	NA	NA
ENSG00000249726	0	NA	NA	NA	NA	NA
ENSG00000282909	0	NA	NA	NA	NA	NA
ENSG00000226362	0	NA	NA	NA	NA	NA
ENSG00000225716	0	NA	NA	NA	NA	NA
ENSG00000229406	0	NA	NA	NA	NA	NA
ENSG00000227494	0	NA	NA	NA	NA	NA
ENSG00000252209	0	NA	NA	NA	NA	NA
ENSG00000249634	0	NA	NA	NA	NA	NA
ENSG00000251510	0	NA	NA	NA	NA	NA
ENSG00000238067	0	NA	NA	NA	NA	NA
ENSG00000233546	0	NA	NA	NA	NA	NA
ENSG00000230377	0	NA	NA	NA	NA	NA
ENSG00000250951	0	NA	NA	NA	NA	NA
ENSG00000172468	0	NA	NA	NA	NA	NA
ENSG00000230458	0	NA	NA	NA	NA	NA
ENSG00000131007	0	NA	NA	NA	NA	NA
ENSG00000240438	0	NA	NA	NA	NA	NA
ENSG00000235479	0	NA	NA	NA	NA	NA
ENSG00000249606	0	NA	NA	NA	NA	NA
ENSG00000242153	0	NA	NA	NA	NA	NA
ENSG00000169953	0	NA	NA	NA	NA	NA
ENSG00000236429	0	NA	NA	NA	NA	NA
ENSG00000249501	0	NA	NA	NA	NA	NA
ENSG00000228193	0	NA	NA	NA	NA	NA
ENSG00000248573	0	NA	NA	NA	NA	NA
ENSG00000230904	0	NA	NA	NA	NA	NA
ENSG00000238135	0	NA	NA	NA	NA	NA
ENSG00000224151	0	NA	NA	NA	NA	NA
ENSG00000251970	0	NA	NA	NA	NA	NA
ENSG00000238088	0	NA	NA	NA	NA	NA
ENSG00000217179	0	NA	NA	NA	NA	NA
ENSG00000217896	0	NA	NA	NA	NA	NA
ENSG00000252766	0	NA	NA	NA	NA	NA
ENSG00000286265	0	NA	NA	NA	NA	NA
ENSG00000274282	0	NA	NA	NA	NA	NA
ENSG00000234529	0	NA	NA	NA	NA	NA
ENSG00000267793	1.19218696268975	2.69437798433961	3.4201766689035	0.78778912470724	0.430820063385307	NA
ENSG00000274837	0	NA	NA	NA	NA	NA
ENSG00000237997	0	NA	NA	NA	NA	NA
ENSG00000232522	0	NA	NA	NA	NA	NA
ENSG00000228764	0	NA	NA	NA	NA	NA
ENSG00000229236	0.706994522107366	-0.0168196180555574	4.08045587178486	-0.00412199484176756	0.996711133269483	NA
ENSG00000277438	0	NA	NA	NA	NA	NA
ENSG00000286247	0	NA	NA	NA	NA	NA
ENSG00000225624	0	NA	NA	NA	NA	NA
ENSG00000280969	0	NA	NA	NA	NA	NA
ENSG00000224482	0	NA	NA	NA	NA	NA
ENSG00000216844	0	NA	NA	NA	NA	NA
ENSG00000229551	0	NA	NA	NA	NA	NA
ENSG00000226504	0	NA	NA	NA	NA	NA
ENSG00000254488	0	NA	NA	NA	NA	NA
ENSG00000237427	0	NA	NA	NA	NA	NA
ENSG00000232634	0	NA	NA	NA	NA	NA
ENSG00000226918	0	NA	NA	NA	NA	NA
ENSG00000183146	0	NA	NA	NA	NA	NA
ENSG00000223637	0	NA	NA	NA	NA	NA
ENSG00000236615	0	NA	NA	NA	NA	NA
ENSG00000237269	0	NA	NA	NA	NA	NA
ENSG00000169849	0	NA	NA	NA	NA	NA
ENSG00000169811	0	NA	NA	NA	NA	NA
ENSG00000242393	0	NA	NA	NA	NA	NA
ENSG00000242875	0	NA	NA	NA	NA	NA
ENSG00000234414	0	NA	NA	NA	NA	NA
ENSG00000228257	0	NA	NA	NA	NA	NA
ENSG00000184991	0	NA	NA	NA	NA	NA
ENSG00000271123	0	NA	NA	NA	NA	NA
ENSG00000226042	0	NA	NA	NA	NA	NA
ENSG00000237023	0	NA	NA	NA	NA	NA
ENSG00000229416	0	NA	NA	NA	NA	NA
ENSG00000230029	0	NA	NA	NA	NA	NA
ENSG00000277519	0	NA	NA	NA	NA	NA
ENSG00000286187	0	NA	NA	NA	NA	NA
ENSG00000229725	0	NA	NA	NA	NA	NA
ENSG00000244395	0	NA	NA	NA	NA	NA
ENSG00000251618	0	NA	NA	NA	NA	NA
ENSG00000242389	0	NA	NA	NA	NA	NA
ENSG00000227444	0	NA	NA	NA	NA	NA
ENSG00000226092	0	NA	NA	NA	NA	NA
ENSG00000237968	0	NA	NA	NA	NA	NA
ENSG00000231159	0	NA	NA	NA	NA	NA
ENSG00000232475	0	NA	NA	NA	NA	NA
ENSG00000229553	0	NA	NA	NA	NA	NA
ENSG00000228850	0	NA	NA	NA	NA	NA
ENSG00000232029	0	NA	NA	NA	NA	NA
ENSG00000169807	0	NA	NA	NA	NA	NA
ENSG00000236951	0	NA	NA	NA	NA	NA
ENSG00000131548	0	NA	NA	NA	NA	NA
ENSG00000169800	0	NA	NA	NA	NA	NA
ENSG00000229159	0	NA	NA	NA	NA	NA
ENSG00000225615	0	NA	NA	NA	NA	NA
ENSG00000229234	0	NA	NA	NA	NA	NA
ENSG00000215560	0	NA	NA	NA	NA	NA
ENSG00000229940	0	NA	NA	NA	NA	NA
ENSG00000243040	0	NA	NA	NA	NA	NA
ENSG00000259247	0	NA	NA	NA	NA	NA
ENSG00000237902	0	NA	NA	NA	NA	NA
ENSG00000226941	0	NA	NA	NA	NA	NA
ENSG00000235059	0	NA	NA	NA	NA	NA
ENSG00000131538	0	NA	NA	NA	NA	NA
ENSG00000169789	0	NA	NA	NA	NA	NA
ENSG00000234131	0	NA	NA	NA	NA	NA
ENSG00000224873	0	NA	NA	NA	NA	NA
ENSG00000230814	0	NA	NA	NA	NA	NA
ENSG00000228571	0	NA	NA	NA	NA	NA
ENSG00000230476	0	NA	NA	NA	NA	NA
ENSG00000273589	0	NA	NA	NA	NA	NA
ENSG00000224657	0	NA	NA	NA	NA	NA
ENSG00000224917	0	NA	NA	NA	NA	NA
ENSG00000230727	0	NA	NA	NA	NA	NA
ENSG00000228240	0	NA	NA	NA	NA	NA
ENSG00000276829	0	NA	NA	NA	NA	NA
ENSG00000215537	0	NA	NA	NA	NA	NA
ENSG00000226906	0	NA	NA	NA	NA	NA
ENSG00000183753	0	NA	NA	NA	NA	NA
ENSG00000244000	0	NA	NA	NA	NA	NA
ENSG00000232764	0	NA	NA	NA	NA	NA
ENSG00000233126	0	NA	NA	NA	NA	NA
ENSG00000227251	0	NA	NA	NA	NA	NA
ENSG00000188120	0	NA	NA	NA	NA	NA
ENSG00000205944	0	NA	NA	NA	NA	NA
ENSG00000205936	0	NA	NA	NA	NA	NA
ENSG00000251925	0	NA	NA	NA	NA	NA
ENSG00000225189	0	NA	NA	NA	NA	NA
ENSG00000230073	0	NA	NA	NA	NA	NA
ENSG00000215540	0	NA	NA	NA	NA	NA
ENSG00000236647	0	NA	NA	NA	NA	NA
ENSG00000225466	0	NA	NA	NA	NA	NA
ENSG00000224169	0	NA	NA	NA	NA	NA
ENSG00000223407	0	NA	NA	NA	NA	NA
ENSG00000226873	0	NA	NA	NA	NA	NA
ENSG00000227915	0	NA	NA	NA	NA	NA
ENSG00000169763	0	NA	NA	NA	NA	NA
ENSG00000236620	0	NA	NA	NA	NA	NA
ENSG00000224866	0	NA	NA	NA	NA	NA
ENSG00000232424	0	NA	NA	NA	NA	NA
ENSG00000252681	0	NA	NA	NA	NA	NA
ENSG00000232910	0	NA	NA	NA	NA	NA
ENSG00000232845	0	NA	NA	NA	NA	NA
ENSG00000237302	0	NA	NA	NA	NA	NA
ENSG00000231540	0	NA	NA	NA	NA	NA
ENSG00000223362	0	NA	NA	NA	NA	NA
ENSG00000231026	0	NA	NA	NA	NA	NA
ENSG00000224571	0	NA	NA	NA	NA	NA
ENSG00000226369	0	NA	NA	NA	NA	NA
ENSG00000280961	0	NA	NA	NA	NA	NA
ENSG00000227871	0	NA	NA	NA	NA	NA
ENSG00000251917	0	NA	NA	NA	NA	NA
ENSG00000231423	0	NA	NA	NA	NA	NA
ENSG00000228465	0	NA	NA	NA	NA	NA
ENSG00000232585	0	NA	NA	NA	NA	NA
ENSG00000234081	0	NA	NA	NA	NA	NA
ENSG00000172352	0	NA	NA	NA	NA	NA
ENSG00000231375	0	NA	NA	NA	NA	NA
ENSG00000237467	0	NA	NA	NA	NA	NA
ENSG00000229250	0	NA	NA	NA	NA	NA
ENSG00000232205	0	NA	NA	NA	NA	NA
ENSG00000235981	0.647715699741776	2.69540421909329	3.90573035781263	0.690115285020041	0.490121691712447	NA
ENSG00000223698	0	NA	NA	NA	NA	NA
ENSG00000242854	0	NA	NA	NA	NA	NA
ENSG00000230977	0	NA	NA	NA	NA	NA
ENSG00000244231	0	NA	NA	NA	NA	NA
ENSG00000172342	0	NA	NA	NA	NA	NA
ENSG00000284071	0	NA	NA	NA	NA	NA
ENSG00000239533	0	NA	NA	NA	NA	NA
ENSG00000274234	0	NA	NA	NA	NA	NA
ENSG00000225491	0	NA	NA	NA	NA	NA
ENSG00000224827	0	NA	NA	NA	NA	NA
ENSG00000233740	0	NA	NA	NA	NA	NA
ENSG00000248792	0	NA	NA	NA	NA	NA
ENSG00000279274	0	NA	NA	NA	NA	NA
ENSG00000234399	0	NA	NA	NA	NA	NA
ENSG00000227439	0	NA	NA	NA	NA	NA
ENSG00000224210	0	NA	NA	NA	NA	NA
ENSG00000232003	0	NA	NA	NA	NA	NA
ENSG00000235412	0	NA	NA	NA	NA	NA
ENSG00000183795	0	NA	NA	NA	NA	NA
ENSG00000240566	0	NA	NA	NA	NA	NA
ENSG00000232976	0	NA	NA	NA	NA	NA
ENSG00000226270	0	NA	NA	NA	NA	NA
ENSG00000227837	0	NA	NA	NA	NA	NA
ENSG00000187191	0	NA	NA	NA	NA	NA
ENSG00000205916	0	NA	NA	NA	NA	NA
ENSG00000278602	0	NA	NA	NA	NA	NA
ENSG00000223978	0	NA	NA	NA	NA	NA
ENSG00000278197	0	NA	NA	NA	NA	NA
ENSG00000230819	0	NA	NA	NA	NA	NA
ENSG00000185894	0	NA	NA	NA	NA	NA
ENSG00000228296	0	NA	NA	NA	NA	NA
ENSG00000236379	0	NA	NA	NA	NA	NA
ENSG00000274899	0	NA	NA	NA	NA	NA
ENSG00000223641	0	NA	NA	NA	NA	NA
ENSG00000227633	0	NA	NA	NA	NA	NA
ENSG00000279115	0	NA	NA	NA	NA	NA
ENSG00000228786	0.332854646574477	-0.016810575375049	4.0804558717939	-0.00411977874610822	0.996712901442981	NA
ENSG00000233652	0	NA	NA	NA	NA	NA
ENSG00000233944	0	NA	NA	NA	NA	NA
ENSG00000223636	0	NA	NA	NA	NA	NA
ENSG00000172297	0	NA	NA	NA	NA	NA
ENSG00000278242	0	NA	NA	NA	NA	NA
ENSG00000284380	0	NA	NA	NA	NA	NA
ENSG00000172294	0	NA	NA	NA	NA	NA
ENSG00000240450	0	NA	NA	NA	NA	NA
ENSG00000239304	0	NA	NA	NA	NA	NA
ENSG00000233619	0.610995651906051	2.61338325311544	3.93208251038698	0.664630827611559	0.506286646710142	NA
ENSG00000197092	0.117832420351228	-0.0167978104560954	4.08045587181216	-0.00411665043901955	0.996715397449743	NA
ENSG00000235583	0.527809911791118	1.84293134077239	3.97640089155387	0.463467188302593	0.643029528594775	NA
ENSG00000237823	0	NA	NA	NA	NA	NA
ENSG00000229709	0	NA	NA	NA	NA	NA
ENSG00000232064	0	NA	NA	NA	NA	NA
ENSG00000225609	0	NA	NA	NA	NA	NA
ENSG00000172288	0	NA	NA	NA	NA	NA
ENSG00000270535	0	NA	NA	NA	NA	NA
ENSG00000225287	0	NA	NA	NA	NA	NA
ENSG00000225256	0	NA	NA	NA	NA	NA
ENSG00000223856	0	NA	NA	NA	NA	NA
ENSG00000235004	0	NA	NA	NA	NA	NA
ENSG00000252426	0	NA	NA	NA	NA	NA
ENSG00000231141	0	NA	NA	NA	NA	NA
ENSG00000232614	0	NA	NA	NA	NA	NA
ENSG00000225326	0	NA	NA	NA	NA	NA
ENSG00000223406	0	NA	NA	NA	NA	NA
ENSG00000229343	0	NA	NA	NA	NA	NA
ENSG00000232695	0	NA	NA	NA	NA	NA
ENSG00000235511	0	NA	NA	NA	NA	NA
ENSG00000232914	0	NA	NA	NA	NA	NA
ENSG00000223655	0	NA	NA	NA	NA	NA
ENSG00000230854	0	NA	NA	NA	NA	NA
ENSG00000252625	0	NA	NA	NA	NA	NA
ENSG00000227635	0	NA	NA	NA	NA	NA
ENSG00000237546	0	NA	NA	NA	NA	NA
ENSG00000172283	0	NA	NA	NA	NA	NA
ENSG00000227867	0	NA	NA	NA	NA	NA
ENSG00000231716	0	NA	NA	NA	NA	NA
ENSG00000234744	0	NA	NA	NA	NA	NA
ENSG00000233156	0	NA	NA	NA	NA	NA
ENSG00000234888	0	NA	NA	NA	NA	NA
ENSG00000215507	0	NA	NA	NA	NA	NA
ENSG00000235014	0	NA	NA	NA	NA	NA
ENSG00000225876	0	NA	NA	NA	NA	NA
ENSG00000251796	0	NA	NA	NA	NA	NA
ENSG00000229238	0.338965292857342	-1.01890187780722	4.03096363778953	-0.252768808990289	0.800446871960275	NA
ENSG00000252948	0	NA	NA	NA	NA	NA
ENSG00000233843	0	NA	NA	NA	NA	NA
ENSG00000188399	0	NA	NA	NA	NA	NA
ENSG00000277146	0.0944871169694648	0.944990876121327	4.08045587181216	0.231589534554052	0.81685683676802	NA
ENSG00000215506	1.03935828666411	4.06858353828874	3.93598790095664	1.03368801954393	0.301282035663667	NA
ENSG00000224240	0	NA	NA	NA	NA	NA
ENSG00000227629	0.105667595200262	-0.0167978104560954	4.08045587181216	-0.00411665043901955	0.996715397449743	NA
ENSG00000237917	1.0447335196204	-3.75024081217364	3.30159337975641	-1.13588815484308	0.256003376301936	NA
ENSG00000231514	0	NA	NA	NA	NA	NA
ENSG00000235857	0	NA	NA	NA	NA	NA
ENSG00000277248	0	NA	NA	NA	NA	NA
ENSG00000283047	0.209701880646429	0.944982869039424	4.08045587181216	0.231587572253232	0.816858361029003	NA
ENSG00000279973	0	NA	NA	NA	NA	NA
ENSG00000226444	0	NA	NA	NA	NA	NA
ENSG00000276871	0	NA	NA	NA	NA	NA
ENSG00000283023	0.682222497722046	2.93592658329536	3.17428383157405	0.924909913251049	0.355012769623709	NA
ENSG00000276138	0	NA	NA	NA	NA	NA
ENSG00000280341	0	NA	NA	NA	NA	NA
ENSG00000236235	0	NA	NA	NA	NA	NA
ENSG00000279442	0	NA	NA	NA	NA	NA
ENSG00000184624	0	NA	NA	NA	NA	NA
ENSG00000236097	0	NA	NA	NA	NA	NA
ENSG00000236831	0	NA	NA	NA	NA	NA
ENSG00000130538	0	NA	NA	NA	NA	NA
ENSG00000237299	0	NA	NA	NA	NA	NA
ENSG00000235759	0	NA	NA	NA	NA	NA
ENSG00000233408	0	NA	NA	NA	NA	NA
ENSG00000215268	0.100798688362331	-0.978554468639244	4.08045587181216	-0.239814986212475	0.810473688624139	NA
ENSG00000213727	0	NA	NA	NA	NA	NA
ENSG00000230643	0	NA	NA	NA	NA	NA
ENSG00000230471	0	NA	NA	NA	NA	NA
ENSG00000231565	0	NA	NA	NA	NA	NA
ENSG00000226474	0	NA	NA	NA	NA	NA
ENSG00000224435	0	NA	NA	NA	NA	NA
ENSG00000234381	0	NA	NA	NA	NA	NA
ENSG00000198062	0	NA	NA	NA	NA	NA
ENSG00000236666	0	NA	NA	NA	NA	NA
ENSG00000212216	0	NA	NA	NA	NA	NA
ENSG00000241838	0	NA	NA	NA	NA	NA
ENSG00000225255	0	NA	NA	NA	NA	NA
ENSG00000235992	0	NA	NA	NA	NA	NA
ENSG00000206195	0.860575819565003	-3.80724939815218	3.94234013809305	-0.965733362619943	0.33417762064742	NA
ENSG00000271127	0	NA	NA	NA	NA	NA
ENSG00000232775	0	NA	NA	NA	NA	NA
ENSG00000272872	0	NA	NA	NA	NA	NA
ENSG00000271672	0	NA	NA	NA	NA	NA
ENSG00000223875	0	NA	NA	NA	NA	NA
ENSG00000215270	1.72045833841641	-1.26190160681109	1.78957994758651	-0.705138436823086	0.480724088622404	NA
ENSG00000229286	0	NA	NA	NA	NA	NA
ENSG00000233866	0	NA	NA	NA	NA	NA
ENSG00000278188	0	NA	NA	NA	NA	NA
ENSG00000225293	0	NA	NA	NA	NA	NA
ENSG00000226160	0	NA	NA	NA	NA	NA
ENSG00000229658	0	NA	NA	NA	NA	NA
ENSG00000227367	0	NA	NA	NA	NA	NA
ENSG00000280263	0	NA	NA	NA	NA	NA
ENSG00000235969	0	NA	NA	NA	NA	NA
ENSG00000273362	0	NA	NA	NA	NA	NA
ENSG00000233995	0.183980291828655	-0.0167737891437247	4.08045587181216	-0.00411076352022289	0.996720094491618	NA
ENSG00000239435	0.460554157667271	-2.92311237384575	3.97207437123723	-0.735915821469185	0.461781928108425	NA
ENSG00000198445	0	NA	NA	NA	NA	NA
ENSG00000240122	0	NA	NA	NA	NA	NA
ENSG00000267338	0.0971898058720211	-0.0167978104560954	4.08045587181216	-0.00411665043901955	0.996715397449743	NA
ENSG00000249288	1.99409125587103	1.61740184059926	1.97896481212264	0.81729691740422	0.41375876797728	NA
ENSG00000249263	0.653466314665573	-0.978580059119832	3.88789839392502	-0.25169897974929	0.801273745658746	NA
ENSG00000189295	0.0971898058720211	-0.0167978104560954	4.08045587181216	-0.00411665043901955	0.996715397449743	NA
ENSG00000259271	0.105667595200262	-0.0167978104560954	4.08045587181216	-0.00411665043901955	0.996715397449743	NA
ENSG00000273244	0	NA	NA	NA	NA	NA
ENSG00000241717	0.317002785600787	-0.0168100497659876	4.08045587179466	-0.00411964993474962	0.996713004218703	NA
ENSG00000235343	0	NA	NA	NA	NA	NA
ENSG00000172967	0	NA	NA	NA	NA	NA
ENSG00000229027	0	NA	NA	NA	NA	NA
ENSG00000234121	0	NA	NA	NA	NA	NA
ENSG00000283535	0	NA	NA	NA	NA	NA
ENSG00000237835	0	NA	NA	NA	NA	NA
ENSG00000220248	0	NA	NA	NA	NA	NA
ENSG00000237689	0	NA	NA	NA	NA	NA
ENSG00000228122	0	NA	NA	NA	NA	NA
ENSG00000237358	0	NA	NA	NA	NA	NA
ENSG00000225480	0	NA	NA	NA	NA	NA
ENSG00000230481	0	NA	NA	NA	NA	NA
ENSG00000253691	0	NA	NA	NA	NA	NA
ENSG00000253460	0	NA	NA	NA	NA	NA
ENSG00000254264	0	NA	NA	NA	NA	NA
ENSG00000253481	0	NA	NA	NA	NA	NA
ENSG00000285045	0	NA	NA	NA	NA	NA
ENSG00000215568	0	NA	NA	NA	NA	NA
ENSG00000270226	0	NA	NA	NA	NA	NA
ENSG00000276400	0	NA	NA	NA	NA	NA
ENSG00000273203	0.984265539927834	-0.119768287096678	3.85483866488276	-0.0310695978505551	0.975214035359691	NA
ENSG00000273442	0	NA	NA	NA	NA	NA
ENSG00000235328	2.38487727126655	-0.817629293476943	2.27122591449235	-0.359994700773611	0.718851096441692	NA
ENSG00000235478	0.794474025632651	-0.0168211050904189	4.08045587178392	-0.00412235927037851	0.996710842499991	NA
ENSG00000185837	1.4373191901192	2.21857518342916	2.39588474329635	0.925994119557168	0.354449036245428	NA
ENSG00000236325	0	NA	NA	NA	NA	NA
ENSG00000203416	0	NA	NA	NA	NA	NA
ENSG00000241832	0.105667595200262	-0.0167978104560954	4.08045587181216	-0.00411665043901955	0.996715397449743	NA
ENSG00000231004	0	NA	NA	NA	NA	NA
ENSG00000239547	0	NA	NA	NA	NA	NA
ENSG00000229492	0.480272098116179	2.9080503486199	3.97164702333686	0.73220261809083	0.464044906598861	NA
ENSG00000232305	0	NA	NA	NA	NA	NA
ENSG00000228045	0	NA	NA	NA	NA	NA
ENSG00000286195	0.302396065086993	-2.31439589323946	4.00575587938102	-0.577767583180103	0.563421043953271	NA
ENSG00000236754	0.698190413348383	-0.016789718425027	3.31029523700475	-0.00507197008814803	0.99595317072452	NA
ENSG00000264757	0	NA	NA	NA	NA	NA
ENSG00000269220	0.100798688362331	-0.978554468639244	4.08045587181216	-0.239814986212475	0.810473688624139	NA
ENSG00000207780	0.618968581340802	0.54722410501942	3.9676527285143	0.137921371264851	0.890302559995046	NA
ENSG00000235445	0	NA	NA	NA	NA	NA
ENSG00000234913	0.819125634740423	0.757043530821777	3.56286045367484	0.212481948329169	0.831731059405852	NA
ENSG00000237446	0.16009069937206	0.944990876121327	4.08045587181216	0.231589534554052	0.81685683676802	NA
ENSG00000235295	1.22545100520939	-3.53061283701923	3.34076258312119	-1.05682841841478	0.290589902005101	NA
ENSG00000236890	1.93166210538517	-2.80767727938312	2.30363847800708	-1.21880117309557	0.222919666162409	NA
ENSG00000235617	0	NA	NA	NA	NA	NA
ENSG00000225225	0	NA	NA	NA	NA	NA
ENSG00000183785	2.42960632512954	-3.79787213605815	2.39249456095411	-1.58741098017108	0.112419594065898	NA
ENSG00000187979	0	NA	NA	NA	NA	NA
ENSG00000276160	0	NA	NA	NA	NA	NA
ENSG00000274044	0	NA	NA	NA	NA	NA
ENSG00000276874	0	NA	NA	NA	NA	NA
ENSG00000275060	0	NA	NA	NA	NA	NA
ENSG00000277870	0	NA	NA	NA	NA	NA
ENSG00000277017	0	NA	NA	NA	NA	NA
ENSG00000278044	0	NA	NA	NA	NA	NA
ENSG00000274252	0.194379611744042	-0.0168043156321879	4.08045587180558	-0.00411824466680291	0.996714125450791	NA
ENSG00000275319	0	NA	NA	NA	NA	NA
ENSG00000277690	0.480272098116179	2.9080503486199	3.97164702333686	0.73220261809083	0.464044906598861	NA
ENSG00000274625	0	NA	NA	NA	NA	NA
ENSG00000222630	0	NA	NA	NA	NA	NA
ENSG00000275793	1.84706737792893	0.542892453432631	2.38338725056855	0.227781890376029	0.819815806025292	NA
ENSG00000275362	0	NA	NA	NA	NA	NA
ENSG00000278110	0	NA	NA	NA	NA	NA
ENSG00000286175	0	NA	NA	NA	NA	NA
ENSG00000273907	0	NA	NA	NA	NA	NA
ENSG00000273643	0	NA	NA	NA	NA	NA
ENSG00000278008	0	NA	NA	NA	NA	NA
ENSG00000182824	0	NA	NA	NA	NA	NA
ENSG00000197421	1.04922411823485	1.86421971273825	2.67511788950718	0.696873853690865	0.485881741897287	NA
ENSG00000239989	0	NA	NA	NA	NA	NA
ENSG00000234764	0.202857401072283	-0.016804756001413	4.08045587180454	-0.00411835258837912	0.996714039342561	NA
ENSG00000161103	1.43055030395548	1.41028830395119	2.28424102385897	0.617399078827797	0.536971529467292	NA
ENSG00000215544	0.0971898058720211	-0.0167978104560954	4.08045587181216	-0.00411665043901955	0.996715397449743	NA
ENSG00000276095	0	NA	NA	NA	NA	NA
ENSG00000279987	0	NA	NA	NA	NA	NA
ENSG00000283809	0	NA	NA	NA	NA	NA
ENSG00000284294	0.479823414284529	0.430918110771998	3.97578464972208	0.108385676976272	0.913689762318088	NA
ENSG00000280418	0	NA	NA	NA	NA	NA
ENSG00000283583	0	NA	NA	NA	NA	NA
ENSG00000271275	0.356582377753349	-2.52431712471471	3.99255286527575	-0.632256405837312	0.527219344766988	NA
ENSG00000283366	0	NA	NA	NA	NA	NA
ENSG00000270393	0	NA	NA	NA	NA	NA
ENSG00000273164	1.2572607054767	-1.75294930131474	2.80434932878675	-0.625082361644696	0.531917003734537	NA
ENSG00000286025	2.79471758191586	-0.757004187209196	1.92660979674099	-0.392920345619403	0.694378314027864	NA
ENSG00000241527	2.50818770048754	-1.52793275892981	2.04861522806543	-0.74583686482341	0.455765967661307	NA
ENSG00000206739	2.84087196883462	-3.09430809538396	1.96018059996241	-1.57858316496108	0.114431698642041	NA
ENSG00000237347	1.01689587857203	-1.37218618988362	3.27057028703666	-0.41955563386681	0.674810104703158	NA
ENSG00000223461	3.49434388286629	-1.47599515694829	1.43094660136452	-1.03148164686286	0.302315010456787	NA
ENSG00000272682	2.1443984631416	1.63687092686481	2.24442388039138	0.729305609856268	0.46581474148591	NA
ENSG00000231086	0.762899099020974	-0.0168205718843308	4.08045587178425	-0.00412222859721203	0.996710946761207	NA
ENSG00000206203	0	NA	NA	NA	NA	NA
ENSG00000063515	0	NA	NA	NA	NA	NA
ENSG00000230194	0	NA	NA	NA	NA	NA
ENSG00000251940	0	NA	NA	NA	NA	NA
ENSG00000233471	0	NA	NA	NA	NA	NA
ENSG00000244296	0	NA	NA	NA	NA	NA
ENSG00000273300	0	NA	NA	NA	NA	NA
ENSG00000273212	1.59071034404909	-4.33509823196223	2.22531346361596	-1.94808430490419	0.0514048764835415	NA
ENSG00000281548	0.235664840702455	-0.0168063276392443	4.08045587180114	-0.0041187377506979	0.9967137320301	NA
ENSG00000230485	0	NA	NA	NA	NA	NA
ENSG00000225007	0.471329681404911	-0.0168147229064002	4.08045587178891	-0.00412079518434505	0.996712090449489	NA
ENSG00000203618	0	NA	NA	NA	NA	NA
ENSG00000284031	0	NA	NA	NA	NA	NA
ENSG00000208023	0	NA	NA	NA	NA	NA
ENSG00000268292	0	NA	NA	NA	NA	NA
ENSG00000277950	1.29347324631298	3.17116523640291	3.23824981649483	0.979283692150551	0.327439825909449	NA
ENSG00000284140	0	NA	NA	NA	NA	NA
ENSG00000284464	0	NA	NA	NA	NA	NA
ENSG00000243762	0	NA	NA	NA	NA	NA
ENSG00000278278	0	NA	NA	NA	NA	NA
ENSG00000264346	0	NA	NA	NA	NA	NA
ENSG00000249923	0.547876872797725	-0.016816586862183	4.08045587178717	-0.0041212519852145	0.996711725978223	NA
ENSG00000236499	1.56243713019948	0.18424636448741	1.89054672858451	0.0974566572207182	0.922363752853544	NA
ENSG00000221039	0	NA	NA	NA	NA	NA
ENSG00000273139	0.530764987476414	-1.7747587500303	4.04412856552285	-0.438848251551776	0.660771495117682	NA
ENSG00000188280	0	NA	NA	NA	NA	NA
ENSG00000235578	0	NA	NA	NA	NA	NA
ENSG00000161133	2.83582887887189	-3.0566635438583	2.05969525490544	-1.48403679455903	0.137799159508331	NA
ENSG00000207343	0	NA	NA	NA	NA	NA
ENSG00000277971	0	NA	NA	NA	NA	NA
ENSG00000255156	0	NA	NA	NA	NA	NA
ENSG00000201916	0.62175273968575	2.9987493067685	3.83405523811674	0.78213513382803	0.434135160802577	NA
ENSG00000242876	0.734955682361611	3.57331214387967	3.94786644680709	0.905124879989202	0.365399232697727	NA
ENSG00000236670	0.943872223782836	-1.45743094512027	3.02468040327013	-0.481846261689192	0.629915163143448	NA
ENSG00000236003	0.83138554873025	-0.203720470783112	2.68394395686057	-0.0759033996452761	0.939495952138914	NA
ENSG00000250261	0	NA	NA	NA	NA	NA
ENSG00000223553	0	NA	NA	NA	NA	NA
ENSG00000276427	0	NA	NA	NA	NA	NA
ENSG00000238125	0	NA	NA	NA	NA	NA
ENSG00000229107	0	NA	NA	NA	NA	NA
ENSG00000217261	0.735304185838967	-1.92636722505844	3.18415730746381	-0.6049849423403	0.545189001724228	NA
ENSG00000235062	0.249472117998152	-0.0167737891437248	4.08045587181216	-0.00411076352022291	0.996720094491618	NA
ENSG00000099937	1.08419559634144	-0.789002759155136	2.75661260403848	-0.286221849961519	0.774708209628465	NA
ENSG00000272600	0	NA	NA	NA	NA	NA
ENSG00000285314	0.302396065086993	-2.31439589323946	4.00575587938102	-0.577767583180103	0.563421043953271	NA
ENSG00000272829	0.576258863581082	1.00101474838603	3.05528463720758	0.327633876135653	0.743188505018505	NA
ENSG00000284060	0	NA	NA	NA	NA	NA
ENSG00000161149	2.23958497311146	-1.00644750976003	1.71236600845609	-0.587752562705601	0.556698388931576	NA
ENSG00000284130	0.376407069247935	1.21492754607772	4.01361119427391	0.302701853087069	0.762117085449712	NA
ENSG00000226872	0.430593381914291	1.21492754607772	4.01361119427391	0.302701853087069	0.762117085449712	NA
ENSG00000207575	0.565753691448391	-3.17815159569821	3.9615955393011	-0.802240300446948	0.422413968483291	NA
ENSG00000206145	2.7059237554645	-3.72669516024147	1.86845562736008	-1.9945323323021	0.0460939102188093	NA
ENSG00000187905	2.461989630189	-1.02352144009901	2.57796840823785	-0.397026370388547	0.69134801462124	NA
ENSG00000249680	0	NA	NA	NA	NA	NA
ENSG00000284665	0	NA	NA	NA	NA	NA
ENSG00000169668	0.570622598286323	-2.88196301785121	3.97394135899713	-0.725215285657489	0.468319966790972	NA
ENSG00000197210	0	NA	NA	NA	NA	NA
ENSG00000239511	0	NA	NA	NA	NA	NA
ENSG00000224688	0.276332494600362	-2.19777143285328	4.01393476702586	-0.547535413606567	0.584010947606697	NA
ENSG00000215498	0	NA	NA	NA	NA	NA
ENSG00000234503	0	NA	NA	NA	NA	NA
ENSG00000283972	0	NA	NA	NA	NA	NA
ENSG00000133475	1.89811301974718	-0.332639149993714	1.74481560815751	-0.190644299855258	0.848804280406038	NA
ENSG00000283145	0.755896935755718	3.61208290810095	3.9467848253418	0.915196309894633	0.360088581515147	NA
ENSG00000226885	0	NA	NA	NA	NA	NA
ENSG00000229266	0	NA	NA	NA	NA	NA
ENSG00000169662	0	NA	NA	NA	NA	NA
ENSG00000206142	0	NA	NA	NA	NA	NA
ENSG00000237407	0	NA	NA	NA	NA	NA
ENSG00000232771	0	NA	NA	NA	NA	NA
ENSG00000279920	0	NA	NA	NA	NA	NA
ENSG00000286102	0	NA	NA	NA	NA	NA
ENSG00000226534	0	NA	NA	NA	NA	NA
ENSG00000273846	0	NA	NA	NA	NA	NA
ENSG00000274600	0.260889387734391	-0.0167737891437249	4.08045587181216	-0.00411076352022294	0.996720094491618	NA
ENSG00000200057	0	NA	NA	NA	NA	NA
ENSG00000252020	0	NA	NA	NA	NA	NA
ENSG00000275840	0	NA	NA	NA	NA	NA
ENSG00000276800	0	NA	NA	NA	NA	NA
ENSG00000252143	0	NA	NA	NA	NA	NA
ENSG00000222352	0	NA	NA	NA	NA	NA
ENSG00000183246	0	NA	NA	NA	NA	NA
ENSG00000275293	0	NA	NA	NA	NA	NA
ENSG00000161180	3.08541543845173	-1.09963034076617	1.78103461004673	-0.61741098941211	0.536963675320844	NA
ENSG00000273342	0.194379611744042	-0.0168043156321879	4.08045587180558	-0.00411824466680291	0.996714125450791	NA
ENSG00000212102	0	NA	NA	NA	NA	NA
ENSG00000283871	0	NA	NA	NA	NA	NA
ENSG00000284651	0.627287732496016	-0.016787034576539	3.42816210215328	-0.00489680303215382	0.996092932077747	NA
ENSG00000284654	2.05683826238427	0.0165758646737164	1.96560496900469	0.00843295826735208	0.993271552545362	NA
ENSG00000284621	1.91894892169084	-0.827089265839976	2.15160014131194	-0.38440658650248	0.700677119532024	NA
ENSG00000272954	2.81354845184792	-2.33984373035878	2.10711556201518	-1.110448697043	0.266805723753396	NA
ENSG00000244671	0	NA	NA	NA	NA	NA
ENSG00000286127	0	NA	NA	NA	NA	NA
ENSG00000200985	0.0918694602952013	0.944990876121327	4.08045587181216	0.231589534554052	0.81685683676802	NA
ENSG00000197549	0	NA	NA	NA	NA	NA
ENSG00000253239	0	NA	NA	NA	NA	NA
ENSG00000211637	0	NA	NA	NA	NA	NA
ENSG00000254355	0	NA	NA	NA	NA	NA
ENSG00000278657	0	NA	NA	NA	NA	NA
ENSG00000249333	0	NA	NA	NA	NA	NA
ENSG00000211642	0	NA	NA	NA	NA	NA
ENSG00000253794	0	NA	NA	NA	NA	NA
ENSG00000228161	0	NA	NA	NA	NA	NA
ENSG00000253874	0	NA	NA	NA	NA	NA
ENSG00000254075	0	NA	NA	NA	NA	NA
ENSG00000254161	0	NA	NA	NA	NA	NA
ENSG00000253242	0	NA	NA	NA	NA	NA
ENSG00000253752	0	NA	NA	NA	NA	NA
ENSG00000253823	0	NA	NA	NA	NA	NA
ENSG00000275361	0	NA	NA	NA	NA	NA
ENSG00000211638	0	NA	NA	NA	NA	NA
ENSG00000225741	0	NA	NA	NA	NA	NA
ENSG00000263366	0.426357416623773	-0.0168135956239268	4.0804558717901	-0.00412051892048783	0.996712310874284	NA
ENSG00000236118	0	NA	NA	NA	NA	NA
ENSG00000233720	0	NA	NA	NA	NA	NA
ENSG00000211639	0	NA	NA	NA	NA	NA
ENSG00000227710	0	NA	NA	NA	NA	NA
ENSG00000224465	0	NA	NA	NA	NA	NA
ENSG00000254308	0	NA	NA	NA	NA	NA
ENSG00000253637	0	NA	NA	NA	NA	NA
ENSG00000236323	0	NA	NA	NA	NA	NA
ENSG00000211640	0	NA	NA	NA	NA	NA
ENSG00000253126	0	NA	NA	NA	NA	NA
ENSG00000211641	0	NA	NA	NA	NA	NA
ENSG00000253935	0	NA	NA	NA	NA	NA
ENSG00000228050	3.25040064625123	-5.28630902610023	2.85593639511358	-1.85098976123731	0.0641710261003592	NA
ENSG00000234726	0	NA	NA	NA	NA	NA
ENSG00000169575	0	NA	NA	NA	NA	NA
ENSG00000234630	2.03646151975918	1.39810605030165	1.89186778934181	0.739008327208774	0.459901940865207	NA
ENSG00000211643	1.99648037254699	-0.141939433925019	2.04541356535866	-0.0693940024300809	0.944676002780255	NA
ENSG00000211644	1.5399272151738	-4.30991439705692	3.17057528507864	-1.35934775538693	0.174036417985907	NA
ENSG00000211645	0.918694602952014	3.89276098095298	3.93975287293957	0.988072375729615	0.323117203562162	NA
ENSG00000225724	0	NA	NA	NA	NA	NA
ENSG00000223350	0	NA	NA	NA	NA	NA
ENSG00000232515	0	NA	NA	NA	NA	NA
ENSG00000211647	0	NA	NA	NA	NA	NA
ENSG00000211648	0	NA	NA	NA	NA	NA
ENSG00000237428	0	NA	NA	NA	NA	NA
ENSG00000211649	0.252174806900708	-0.978562475721147	4.08045587181216	-0.239816948513294	0.81047216731617	NA
ENSG00000232603	0	NA	NA	NA	NA	NA
ENSG00000211650	0	NA	NA	NA	NA	NA
ENSG00000211651	0	NA	NA	NA	NA	NA
ENSG00000211652	0	NA	NA	NA	NA	NA
ENSG00000254175	0	NA	NA	NA	NA	NA
ENSG00000254073	0	NA	NA	NA	NA	NA
ENSG00000253818	0.154985001028687	-0.978554468639244	4.08045587181216	-0.239814986212475	0.810473688624139	NA
ENSG00000211653	0	NA	NA	NA	NA	NA
ENSG00000224144	0	NA	NA	NA	NA	NA
ENSG00000253889	0	NA	NA	NA	NA	NA
ENSG00000211654	0	NA	NA	NA	NA	NA
ENSG00000211655	0	NA	NA	NA	NA	NA
ENSG00000230821	0	NA	NA	NA	NA	NA
ENSG00000253631	0	NA	NA	NA	NA	NA
ENSG00000226595	0	NA	NA	NA	NA	NA
ENSG00000275004	0	NA	NA	NA	NA	NA
ENSG00000169548	0	NA	NA	NA	NA	NA
ENSG00000185686	0	NA	NA	NA	NA	NA
ENSG00000220891	0	NA	NA	NA	NA	NA
ENSG00000253120	0	NA	NA	NA	NA	NA
ENSG00000211656	0	NA	NA	NA	NA	NA
ENSG00000211657	0	NA	NA	NA	NA	NA
ENSG00000253920	0	NA	NA	NA	NA	NA
ENSG00000253329	0	NA	NA	NA	NA	NA
ENSG00000215456	0	NA	NA	NA	NA	NA
ENSG00000183169	0	NA	NA	NA	NA	NA
ENSG00000100121	0	NA	NA	NA	NA	NA
ENSG00000253338	0	NA	NA	NA	NA	NA
ENSG00000253451	0	NA	NA	NA	NA	NA
ENSG00000211658	0	NA	NA	NA	NA	NA
ENSG00000253913	0	NA	NA	NA	NA	NA
ENSG00000253779	0	NA	NA	NA	NA	NA
ENSG00000211659	0	NA	NA	NA	NA	NA
ENSG00000232350	0	NA	NA	NA	NA	NA
ENSG00000223999	0	NA	NA	NA	NA	NA
ENSG00000253822	0	NA	NA	NA	NA	NA
ENSG00000211660	0	NA	NA	NA	NA	NA
ENSG00000253546	0	NA	NA	NA	NA	NA
ENSG00000211661	0	NA	NA	NA	NA	NA
ENSG00000211662	0	NA	NA	NA	NA	NA
ENSG00000254240	0	NA	NA	NA	NA	NA
ENSG00000211663	0	NA	NA	NA	NA	NA
ENSG00000278667	0	NA	NA	NA	NA	NA
ENSG00000211664	0	NA	NA	NA	NA	NA
ENSG00000253152	0	NA	NA	NA	NA	NA
ENSG00000211665	0	NA	NA	NA	NA	NA
ENSG00000253786	0	NA	NA	NA	NA	NA
ENSG00000211666	0	NA	NA	NA	NA	NA
ENSG00000253590	0	NA	NA	NA	NA	NA
ENSG00000211667	0	NA	NA	NA	NA	NA
ENSG00000231392	0	NA	NA	NA	NA	NA
ENSG00000275772	0	NA	NA	NA	NA	NA
ENSG00000211668	0	NA	NA	NA	NA	NA
ENSG00000274381	0	NA	NA	NA	NA	NA
ENSG00000211669	0	NA	NA	NA	NA	NA
ENSG00000226477	0	NA	NA	NA	NA	NA
ENSG00000211670	0	NA	NA	NA	NA	NA
ENSG00000278196	0	NA	NA	NA	NA	NA
ENSG00000284049	0	NA	NA	NA	NA	NA
ENSG00000237127	0	NA	NA	NA	NA	NA
ENSG00000254077	0	NA	NA	NA	NA	NA
ENSG00000253448	0	NA	NA	NA	NA	NA
ENSG00000253234	0	NA	NA	NA	NA	NA
ENSG00000226420	0	NA	NA	NA	NA	NA
ENSG00000211672	0	NA	NA	NA	NA	NA
ENSG00000253963	0	NA	NA	NA	NA	NA
ENSG00000211673	0	NA	NA	NA	NA	NA
ENSG00000264824	0	NA	NA	NA	NA	NA
ENSG00000254709	0	NA	NA	NA	NA	NA
ENSG00000211674	0	NA	NA	NA	NA	NA
ENSG00000211675	0	NA	NA	NA	NA	NA
ENSG00000211676	0	NA	NA	NA	NA	NA
ENSG00000211677	0	NA	NA	NA	NA	NA
ENSG00000211678	0	NA	NA	NA	NA	NA
ENSG00000211679	0	NA	NA	NA	NA	NA
ENSG00000211680	0	NA	NA	NA	NA	NA
ENSG00000254029	0	NA	NA	NA	NA	NA
ENSG00000211681	0	NA	NA	NA	NA	NA
ENSG00000254030	0	NA	NA	NA	NA	NA
ENSG00000211682	0	NA	NA	NA	NA	NA
ENSG00000222037	0	NA	NA	NA	NA	NA
ENSG00000211684	0	NA	NA	NA	NA	NA
ENSG00000211685	0	NA	NA	NA	NA	NA
ENSG00000237472	0	NA	NA	NA	NA	NA
ENSG00000223679	0	NA	NA	NA	NA	NA
ENSG00000100218	2.48379429729127	1.36032663151738	2.25000173838524	0.604589146892677	0.545452019729236	NA
ENSG00000128266	1.84328614496285	-2.51973917070835	2.13667584671359	-1.17928003659701	0.238286684891017	NA
ENSG00000283438	0	NA	NA	NA	NA	NA
ENSG00000275635	0	NA	NA	NA	NA	NA
ENSG00000236794	0.652284443650366	-1.77549051657572	3.92472261028849	-0.452386243022971	0.650990755782827	NA
ENSG00000240160	1.11605835561605	2.63553392361566	2.59152182576315	1.01698310908092	0.309161464748457	NA
ENSG00000214526	0.0918694602952013	0.944990876121327	4.08045587181216	0.231589534554052	0.81685683676802	NA
ENSG00000236611	0.572382929649633	1.94628501645819	3.97164669734354	0.490044851612801	0.624102161072656	NA
ENSG00000215478	0	NA	NA	NA	NA	NA
ENSG00000133519	0.0944871169694648	0.944990876121327	4.08045587181216	0.231589534554052	0.81685683676802	NA
ENSG00000248409	0	NA	NA	NA	NA	NA
ENSG00000234928	0	NA	NA	NA	NA	NA
ENSG00000227755	0	NA	NA	NA	NA	NA
ENSG00000178248	0	NA	NA	NA	NA	NA
ENSG00000225413	0	NA	NA	NA	NA	NA
ENSG00000280623	0.528534025505876	-1.64391975142966	3.98791446761815	-0.412225428799508	0.680174200479666	NA
ENSG00000224277	0	NA	NA	NA	NA	NA
ENSG00000128322	0	NA	NA	NA	NA	NA
ENSG00000278655	1.54691971077708	-0.785208078792547	2.04141129959893	-0.38463982194417	0.700504286149976	NA
ENSG00000275609	0	NA	NA	NA	NA	NA
ENSG00000234353	1.51379317270687	2.48897190973482	2.18491392222168	1.13916245597628	0.254635401608168	NA
ENSG00000244723	1.73892510115712	0.0014816071683024	1.8586732046926	0.000797131612249955	0.999363981061014	NA
ENSG00000159496	1.59706460811139	-0.376663960429595	1.88533967770071	-0.199785728208383	0.841648163548578	NA
ENSG00000128218	1.65855665977809	-3.26499821078271	2.63115796291363	-1.24089783160232	0.21464349391159	NA
ENSG00000169314	0.117832420351228	-0.0167978104560954	4.08045587181216	-0.00411665043901955	0.996715397449743	NA
ENSG00000250479	0	NA	NA	NA	NA	NA
ENSG00000099953	0	NA	NA	NA	NA	NA
ENSG00000099956	0.329167610751752	-0.0168104584725564	4.08045587179407	-0.00411975009673742	0.996712924301678	NA
ENSG00000099958	0	NA	NA	NA	NA	NA
ENSG00000272973	0	NA	NA	NA	NA	NA
ENSG00000133460	0.0971898058720211	-0.0167978104560954	4.08045587181216	-0.00411665043901955	0.996715397449743	NA
ENSG00000251357	0	NA	NA	NA	NA	NA
ENSG00000279467	0	NA	NA	NA	NA	NA
ENSG00000244425	0	NA	NA	NA	NA	NA
ENSG00000240972	0	NA	NA	NA	NA	NA
ENSG00000218537	0	NA	NA	NA	NA	NA
ENSG00000273295	0	NA	NA	NA	NA	NA
ENSG00000225282	0	NA	NA	NA	NA	NA
ENSG00000206090	0	NA	NA	NA	NA	NA
ENSG00000231271	0	NA	NA	NA	NA	NA
ENSG00000228039	0	NA	NA	NA	NA	NA
ENSG00000099974	0.105667595200262	-0.0167978104560954	4.08045587181216	-0.00411665043901955	0.996715397449743	NA
ENSG00000272787	0	NA	NA	NA	NA	NA
ENSG00000099977	0	NA	NA	NA	NA	NA
ENSG00000285762	0	NA	NA	NA	NA	NA
ENSG00000224205	0	NA	NA	NA	NA	NA
ENSG00000250470	0	NA	NA	NA	NA	NA
ENSG00000099984	2.91504302062885	-2.25357351805627	2.76401224830392	-0.815326892794753	0.414885219070327	NA
ENSG00000276950	0	NA	NA	NA	NA	NA
ENSG00000235689	0	NA	NA	NA	NA	NA
ENSG00000232545	3.01323719414783	1.47739700294084	1.44602336113172	1.02169649720221	0.306924569483166	NA
ENSG00000230712	0.154985001028687	-0.978554468639244	4.08045587181216	-0.239814986212475	0.810473688624139	NA
ENSG00000225098	0.281085065472384	0.742055882263314	4.04438587339871	0.183478012606083	0.854422969320326	NA
ENSG00000215464	0.486943571286128	2.17667748939426	4.01361172752285	0.542323881123818	0.587595406930774	NA
ENSG00000258555	0	NA	NA	NA	NA	NA
ENSG00000128271	0.592998820124034	1.34341608669312	4.00467399151513	0.335462034996975	0.737276578853356	NA
ENSG00000178803	1.12567305902027	4.00268242349006	3.17750195262516	1.2596947171608	0.207779511866048	NA
ENSG00000100024	0.211335190400524	-0.0168051847038134	4.08045587180357	-0.00411845765075888	0.996713955515622	NA
ENSG00000228923	0	NA	NA	NA	NA	NA
ENSG00000286070	0.206466283562593	-0.978562475721147	4.08045587181216	-0.239816948513294	0.81047216731617	NA
ENSG00000230947	0.183738920590403	1.67659849528702	4.04593818614424	0.414390536422113	0.67858811849979	NA
ENSG00000215481	0.62697278765816	-2.28100975558299	4.00803240412491	-0.569109609302425	0.569281757554417	NA
ENSG00000284233	0	NA	NA	NA	NA	NA
ENSG00000224124	0	NA	NA	NA	NA	NA
ENSG00000224806	0.405714802144567	-0.0168130444021597	4.08045587179072	-0.00412038383220678	0.996712418658223	NA
ENSG00000224334	0.470059299411313	1.66024522655067	3.98565935286153	0.41655472271073	0.677004132942433	NA
ENSG00000282012	0	NA	NA	NA	NA	NA
ENSG00000237601	0	NA	NA	NA	NA	NA
ENSG00000182351	0	NA	NA	NA	NA	NA
ENSG00000184571	0	NA	NA	NA	NA	NA
ENSG00000199783	0	NA	NA	NA	NA	NA
ENSG00000206069	0.965409353244016	3.16704580353244	3.51541730536068	0.900901807220153	0.367640530262726	NA
ENSG00000279085	0.211335190400524	-0.0168051847038134	4.08045587180357	-0.00411845765075888	0.996713955515622	NA
ENSG00000279548	1.16084930301285	-0.06865661877336	2.88834024248316	-0.0237702670078559	0.981035856836127	NA
ENSG00000279006	2.17117313664833	-1.36924278211007	1.91508472362307	-0.714977653583731	0.474622851582978	NA
ENSG00000203280	0.336463529064786	-0.978570992901525	4.08045587180114	-0.23981903582493	0.810470549092169	NA
ENSG00000271181	1.14257861405776	-2.51585233378109	2.95563494754285	-0.851205368197662	0.394655281312533	NA
ENSG00000236641	0.651460998397982	0.176749207918805	3.81067469878818	0.0463826544876718	0.963005261346348	NA
ENSG00000244752	4.07673405993681	-2.26175170004006	1.54632506929834	-1.4626625054112	0.14355975063379	NA
ENSG00000279298	0	NA	NA	NA	NA	NA
ENSG00000233577	0	NA	NA	NA	NA	NA
ENSG00000285968	0	NA	NA	NA	NA	NA
ENSG00000285690	0	NA	NA	NA	NA	NA
ENSG00000206066	0	NA	NA	NA	NA	NA
ENSG00000230637	0.66362162624019	-2.94995498396146	3.79579693406228	-0.777163540412158	0.437062289847754	NA
ENSG00000272942	0.485949029360105	-0.0168152356544534	4.0804558717884	-0.00412092084384765	0.996711990188563	NA
ENSG00000272798	0	NA	NA	NA	NA	NA
ENSG00000271138	0.403194753449324	-2.72531521646649	3.98154363042538	-0.68448709079582	0.493667638277735	NA
ENSG00000277872	0.18897423393893	1.70382229280615	4.04438622734021	0.421280806785526	0.673550043752329	NA
ENSG00000234884	0.518600162325448	-1.77475843472357	4.04412858328993	-0.438848171657239	0.660771553012174	NA
ENSG00000237387	0	NA	NA	NA	NA	NA
ENSG00000224003	1.26924289042035	0.0250420613729777	2.53894058764637	0.00986319313450029	0.992130438073185	NA
ENSG00000222585	0.474320988834714	-2.63642553582055	3.98622897483912	-0.66138336569764	0.508366490807411	NA
ENSG00000133454	0.811616926956233	-2.33915183218222	3.68807184783464	-0.634247902072622	0.525919050450184	NA
ENSG00000278960	0	NA	NA	NA	NA	NA
ENSG00000231933	0.46495500308606	-2.88195566756916	3.97394169715399	-0.725213374326333	0.468321139176604	NA
ENSG00000232464	0	NA	NA	NA	NA	NA
ENSG00000223056	0	NA	NA	NA	NA	NA
ENSG00000232050	0	NA	NA	NA	NA	NA
ENSG00000236464	0	NA	NA	NA	NA	NA
ENSG00000229770	0	NA	NA	NA	NA	NA
ENSG00000100095	0	NA	NA	NA	NA	NA
ENSG00000224192	0	NA	NA	NA	NA	NA
ENSG00000252267	0	NA	NA	NA	NA	NA
ENSG00000230203	0	NA	NA	NA	NA	NA
ENSG00000221760	0	NA	NA	NA	NA	NA
ENSG00000100122	0.565753691448391	-3.17815159569821	3.9615955393011	-0.802240300446948	0.422413968483291	NA
ENSG00000196431	0	NA	NA	NA	NA	NA
ENSG00000226912	0	NA	NA	NA	NA	NA
ENSG00000278404	0	NA	NA	NA	NA	NA
ENSG00000206028	0.0971898058720211	-0.0167978104560954	4.08045587181216	-0.00411665043901955	0.996715397449743	NA
ENSG00000277941	0	NA	NA	NA	NA	NA
ENSG00000275942	0	NA	NA	NA	NA	NA
ENSG00000276991	0	NA	NA	NA	NA	NA
ENSG00000223704	3.90387528364705	0.063128844450801	1.52123079041736	0.0414985318785725	0.966898463238707	NA
ENSG00000231369	2.74752205172812	1.52214360318688	1.76752343584956	0.861173081111235	0.389142723606743	NA
ENSG00000235271	1.41110960114027	-1.31016374274819	2.47683865117203	-0.528966124671959	0.596828949498936	NA
ENSG00000279440	0	NA	NA	NA	NA	NA
ENSG00000200443	0	NA	NA	NA	NA	NA
ENSG00000279914	0	NA	NA	NA	NA	NA
ENSG00000279848	0	NA	NA	NA	NA	NA
ENSG00000236858	0	NA	NA	NA	NA	NA
ENSG00000280025	0	NA	NA	NA	NA	NA
ENSG00000231405	0	NA	NA	NA	NA	NA
ENSG00000238195	0	NA	NA	NA	NA	NA
ENSG00000233521	0.18897423393893	1.70382229280615	4.04438622734021	0.421280806785526	0.673550043752329	NA
ENSG00000233574	0	NA	NA	NA	NA	NA
ENSG00000223726	0	NA	NA	NA	NA	NA
ENSG00000226741	0	NA	NA	NA	NA	NA
ENSG00000230051	0	NA	NA	NA	NA	NA
ENSG00000280445	0.18897423393893	1.70382229280615	4.04438622734021	0.421280806785526	0.673550043752329	NA
ENSG00000227880	0.368443326133817	-2.60570126463125	3.98791486532068	-0.653399421158836	0.513498811889789	NA
ENSG00000224027	0	NA	NA	NA	NA	NA
ENSG00000227838	0.117832420351228	-0.0167978104560954	4.08045587181216	-0.00411665043901955	0.996715397449743	NA
ENSG00000231495	0	NA	NA	NA	NA	NA
ENSG00000226169	0	NA	NA	NA	NA	NA
ENSG00000277460	0	NA	NA	NA	NA	NA
ENSG00000264073	0	NA	NA	NA	NA	NA
ENSG00000283225	0	NA	NA	NA	NA	NA
ENSG00000276150	0	NA	NA	NA	NA	NA
ENSG00000274342	0	NA	NA	NA	NA	NA
ENSG00000276675	0	NA	NA	NA	NA	NA
ENSG00000239249	0	NA	NA	NA	NA	NA
ENSG00000201209	0	NA	NA	NA	NA	NA
ENSG00000199797	0	NA	NA	NA	NA	NA
ENSG00000276162	0	NA	NA	NA	NA	NA
ENSG00000266503	0	NA	NA	NA	NA	NA
ENSG00000272858	1.39500806380647	2.00702780581121	2.72586699543654	0.736289704953045	0.461554410140747	NA
ENSG00000224256	0	NA	NA	NA	NA	NA
ENSG00000235786	0	NA	NA	NA	NA	NA
ENSG00000177993	0	NA	NA	NA	NA	NA
ENSG00000100249	0.491354720823611	-2.19778569932209	4.01393372698268	-0.547539109713751	0.584008409063749	NA
ENSG00000226772	0.400309424339454	1.70380691144863	4.04438622732589	0.42127700364937	0.673552820545483	NA
ENSG00000200871	0.16009069937206	0.944990876121327	4.08045587181216	0.231589534554052	0.81685683676802	NA
ENSG00000251952	0	NA	NA	NA	NA	NA
ENSG00000186998	0.811402279722786	-0.383684340257349	3.08342378772169	-0.124434513927406	0.900971247536586	NA
ENSG00000273216	0.395074110990927	1.67658272386789	4.04593820855575	0.414386636039694	0.678590974506236	NA
ENSG00000280968	0.336463529064786	-0.978570992901525	4.08045587180114	-0.23981903582493	0.810470549092169	NA
ENSG00000239127	0	NA	NA	NA	NA	NA
ENSG00000285697	1.61985708046781	-2.83566818226867	2.44106651088047	-1.16165133953924	0.245377118974846	NA
ENSG00000242156	0	NA	NA	NA	NA	NA
ENSG00000278292	0	NA	NA	NA	NA	NA
ENSG00000128250	0	NA	NA	NA	NA	NA
ENSG00000282816	0	NA	NA	NA	NA	NA
ENSG00000234208	0	NA	NA	NA	NA	NA
ENSG00000233010	0.0971898058720211	-0.0167978104560954	4.08045587181216	-0.00411665043901955	0.996715397449743	NA
ENSG00000232396	0	NA	NA	NA	NA	NA
ENSG00000239446	0	NA	NA	NA	NA	NA
ENSG00000100314	2.01383359059898	-2.42566871163608	2.53204947876632	-0.95798630002204	0.33806966688563	NA
ENSG00000200976	0	NA	NA	NA	NA	NA
ENSG00000207455	0	NA	NA	NA	NA	NA
ENSG00000275818	0	NA	NA	NA	NA	NA
ENSG00000227117	0.531516589144644	2.30517368818476	4.00467450418006	0.575620736661278	0.564871561573415	NA
ENSG00000176635	0	NA	NA	NA	NA	NA
ENSG00000226573	0	NA	NA	NA	NA	NA
ENSG00000225971	0	NA	NA	NA	NA	NA
ENSG00000225676	0	NA	NA	NA	NA	NA
ENSG00000232530	0.100798688362331	-0.978554468639244	4.08045587181216	-0.239814986212475	0.810473688624139	NA
ENSG00000268812	2.41863369842088	0.389783553167301	2.19619448943045	0.17748134559266	0.859130316687354	NA
ENSG00000099985	0.570622598286323	-2.88196301785121	3.97394135899713	-0.725215285657489	0.468319966790972	NA
ENSG00000248751	0.260889387734391	-0.0167737891437249	4.08045587181216	-0.00411076352022294	0.996720094491618	NA
ENSG00000249590	0	NA	NA	NA	NA	NA
ENSG00000222915	1.87137519678506	-1.6906768142874	2.07737513613364	-0.813852435643399	0.415729491835953	NA
ENSG00000273428	0.408063660287255	-2.31440323753894	4.00575538416991	-0.5777694880434	0.563419757729453	NA
ENSG00000230137	1.29623019760133	-4.12271092321247	3.83015539990248	-1.07638215496881	0.281756379873439	NA
ENSG00000100012	1.87128464561219	-1.69993027673827	1.84687930432123	-0.920433876085383	0.357346072726538	NA
ENSG00000181123	0	NA	NA	NA	NA	NA
ENSG00000214161	0	NA	NA	NA	NA	NA
ENSG00000133488	1.99125008673057	1.24480618432648	1.98622417087016	0.626719885188552	0.530842866746214	NA
ENSG00000214491	0.0921108315334541	-0.978554468639244	4.08045587181216	-0.239814986212474	0.810473688624139	NA
ENSG00000225774	1.35218249709504	-0.7840293535371	2.17837494398799	-0.359914786800552	0.71891085877936	NA
ENSG00000128242	0.500384559321345	-2.72532239104466	3.98154326348492	-0.684488955837509	0.493666460970147	NA
ENSG00000223831	0.0918694602952013	0.944990876121327	4.08045587181216	0.231589534554052	0.81685683676802	NA
ENSG00000264661	0	NA	NA	NA	NA	NA
ENSG00000235989	2.26043931731373	-1.01950836328276	1.92184353090204	-0.530484582584221	0.595775995663108	NA
ENSG00000276664	0	NA	NA	NA	NA	NA
ENSG00000276057	0	NA	NA	NA	NA	NA
ENSG00000276965	0	NA	NA	NA	NA	NA
ENSG00000275307	0	NA	NA	NA	NA	NA
ENSG00000269987	0	NA	NA	NA	NA	NA
ENSG00000269972	0	NA	NA	NA	NA	NA
ENSG00000278920	2.37625629796421	-5.18937439493227	2.78994783125368	-1.8600256021993	0.0628819038284453	NA
ENSG00000240186	0	NA	NA	NA	NA	NA
ENSG00000235573	0	NA	NA	NA	NA	NA
ENSG00000214125	0	NA	NA	NA	NA	NA
ENSG00000264141	0	NA	NA	NA	NA	NA
ENSG00000254835	0	NA	NA	NA	NA	NA
ENSG00000199695	0	NA	NA	NA	NA	NA
ENSG00000202019	0.191676922841486	0.944982869039424	4.08045587181216	0.231587572253232	0.816858361029003	NA
ENSG00000212542	0	NA	NA	NA	NA	NA
ENSG00000206615	0	NA	NA	NA	NA	NA
ENSG00000240591	2.39370305919898	-0.775784914208308	1.93183137642166	-0.401580036268641	0.687993124585923	NA
ENSG00000199248	0.302396065086993	-2.31439589323946	4.00575587938102	-0.577767583180103	0.563421043953271	NA
ENSG00000233733	0	NA	NA	NA	NA	NA
ENSG00000229169	0	NA	NA	NA	NA	NA
ENSG00000214093	0.0921108315334541	-0.978554468639244	4.08045587181216	-0.239814986212474	0.810473688624139	NA
ENSG00000284082	0	NA	NA	NA	NA	NA
ENSG00000285404	0	NA	NA	NA	NA	NA
ENSG00000242251	0	NA	NA	NA	NA	NA
ENSG00000236132	0.802329185669449	-2.34577354248993	3.66833421101893	-0.639465601428491	0.522520084407514	NA
ENSG00000252909	0	NA	NA	NA	NA	NA
ENSG00000227813	0	NA	NA	NA	NA	NA
ENSG00000128254	0.958121797426785	-3.41728989311903	3.4559129867151	-0.988824054961874	0.322749232834832	NA
ENSG00000227519	0	NA	NA	NA	NA	NA
ENSG00000230866	0	NA	NA	NA	NA	NA
ENSG00000240647	0	NA	NA	NA	NA	NA
ENSG00000234479	0	NA	NA	NA	NA	NA
ENSG00000237439	0	NA	NA	NA	NA	NA
ENSG00000232707	0	NA	NA	NA	NA	NA
ENSG00000239674	0	NA	NA	NA	NA	NA
ENSG00000205856	0	NA	NA	NA	NA	NA
ENSG00000230120	0	NA	NA	NA	NA	NA
ENSG00000275656	0	NA	NA	NA	NA	NA
ENSG00000128253	0	NA	NA	NA	NA	NA
ENSG00000254127	0	NA	NA	NA	NA	NA
ENSG00000242082	0	NA	NA	NA	NA	NA
ENSG00000100191	0	NA	NA	NA	NA	NA
ENSG00000214076	0	NA	NA	NA	NA	NA
ENSG00000273325	0	NA	NA	NA	NA	NA
ENSG00000234626	0	NA	NA	NA	NA	NA
ENSG00000128276	0.291569417616063	-0.0168091402011178	4.08045587179607	-0.00411942702708828	0.996713182071776	NA
ENSG00000271093	0	NA	NA	NA	NA	NA
ENSG00000205853	3.36673663779069	-3.27097262358881	1.73482265131534	-1.88547954519084	0.0593651235094901	NA
ENSG00000274617	0	NA	NA	NA	NA	NA
ENSG00000274170	0	NA	NA	NA	NA	NA
ENSG00000230736	2.66129125170827	-1.52246156898927	1.62739173813568	-0.935522488723821	0.349519099250667	NA
ENSG00000243519	0.694764171065387	-2.72533254276546	3.98154274426945	-0.684491594793995	0.493664795131401	NA
ENSG00000241954	2.77742269272159	-4.13039721590963	1.93780655948029	-2.13148066596358	0.0330495635830508	NA
ENSG00000232218	1.44859156020482	-0.813735994654137	2.30077609171666	-0.353678916250815	0.723579525019364	NA
ENSG00000185666	1.81266515880009	2.21840868482802	3.14539410352865	0.705287989934012	0.48063103300086	NA
ENSG00000236054	0.235664840702455	-0.0168063276392443	4.08045587180114	-0.0041187377506979	0.9967137320301	NA
ENSG00000251890	0	NA	NA	NA	NA	NA
ENSG00000229673	0	NA	NA	NA	NA	NA
ENSG00000228194	0	NA	NA	NA	NA	NA
ENSG00000228622	0	NA	NA	NA	NA	NA
ENSG00000231253	0	NA	NA	NA	NA	NA
ENSG00000233632	0	NA	NA	NA	NA	NA
ENSG00000232073	0	NA	NA	NA	NA	NA
ENSG00000230741	0	NA	NA	NA	NA	NA
ENSG00000266012	0	NA	NA	NA	NA	NA
ENSG00000253007	0	NA	NA	NA	NA	NA
ENSG00000281295	0	NA	NA	NA	NA	NA
ENSG00000232081	0	NA	NA	NA	NA	NA
ENSG00000224973	0.89627249871511	-3.85418245640917	3.94120834939352	-0.977918981878301	0.328114396135533	NA
ENSG00000273082	0.206466283562593	-0.978562475721147	4.08045587181216	-0.239816948513294	0.81047216731617	NA
ENSG00000236052	0	NA	NA	NA	NA	NA
ENSG00000224404	0	NA	NA	NA	NA	NA
ENSG00000235485	0	NA	NA	NA	NA	NA
ENSG00000280356	0	NA	NA	NA	NA	NA
ENSG00000234891	0	NA	NA	NA	NA	NA
ENSG00000237316	0	NA	NA	NA	NA	NA
ENSG00000227895	0.640362797488239	3.33237824754288	3.95526805520391	0.842516411285575	0.399498957490401	NA
ENSG00000175329	0.781957788686847	-2.88196126945585	3.97394143941915	-0.725214831016003	0.46832024566199	NA
ENSG00000233080	1.28072559497648	4.34669788920916	3.93088552754139	1.10578083710513	0.268821391231131	NA
ENSG00000273068	0	NA	NA	NA	NA	NA
ENSG00000238153	0	NA	NA	NA	NA	NA
ENSG00000238584	0	NA	NA	NA	NA	NA
ENSG00000273176	0.675708298058741	-3.22734597372651	3.68927223426222	-0.874792037235473	0.381687070619189	NA
ENSG00000266320	0	NA	NA	NA	NA	NA
ENSG00000274280	0	NA	NA	NA	NA	NA
ENSG00000282602	0	NA	NA	NA	NA	NA
ENSG00000282041	0	NA	NA	NA	NA	NA
ENSG00000233388	0	NA	NA	NA	NA	NA
ENSG00000273044	0	NA	NA	NA	NA	NA
ENSG00000268818	0.32018139874412	2.30518906951934	4.00467450419701	0.575624577503975	0.564868964903764	NA
ENSG00000228587	0	NA	NA	NA	NA	NA
ENSG00000226336	0	NA	NA	NA	NA	NA
ENSG00000128313	0	NA	NA	NA	NA	NA
ENSG00000237406	0	NA	NA	NA	NA	NA
ENSG00000279652	2.57236688993338	1.19243540711678	1.50552280018067	0.792040749548053	0.428336916191145	NA
ENSG00000279927	0	NA	NA	NA	NA	NA
ENSG00000279217	0.100798688362331	-0.978554468639244	4.08045587181216	-0.239814986212475	0.810473688624139	NA
ENSG00000279714	0	NA	NA	NA	NA	NA
ENSG00000279805	0.197988494234352	-0.978562475721147	4.08045587181216	-0.239816948513294	0.81047216731617	NA
ENSG00000233764	0	NA	NA	NA	NA	NA
ENSG00000231576	0	NA	NA	NA	NA	NA
ENSG00000237948	0	NA	NA	NA	NA	NA
ENSG00000225557	0	NA	NA	NA	NA	NA
ENSG00000237129	0	NA	NA	NA	NA	NA
ENSG00000229088	0	NA	NA	NA	NA	NA
ENSG00000278420	3.71586598791874	0.552126177194256	1.62129933570641	0.340545490295714	0.733445771304819	NA
ENSG00000223695	1.28142571273866	-0.170281943031334	2.55495950366335	-0.0666476093993586	0.946862243155781	NA
ENSG00000237668	0.201597376724662	-1.77474281527909	4.04412946341623	-0.4388442138991	0.660774420950434	NA
ENSG00000252225	0	NA	NA	NA	NA	NA
ENSG00000228719	0.437262217427117	-1.77475556317681	4.0441287450986	-0.43884744404534	0.660772080266355	NA
ENSG00000188078	0	NA	NA	NA	NA	NA
ENSG00000229971	0	NA	NA	NA	NA	NA
ENSG00000261675	0	NA	NA	NA	NA	NA
ENSG00000166862	0	NA	NA	NA	NA	NA
ENSG00000234688	0	NA	NA	NA	NA	NA
ENSG00000100362	0	NA	NA	NA	NA	NA
ENSG00000234979	0	NA	NA	NA	NA	NA
ENSG00000183822	0.100798688362331	-0.978554468639244	4.08045587181216	-0.239814986212475	0.810473688624139	NA
ENSG00000232254	0	NA	NA	NA	NA	NA
ENSG00000215403	0	NA	NA	NA	NA	NA
ENSG00000185264	0	NA	NA	NA	NA	NA
ENSG00000201078	0	NA	NA	NA	NA	NA
ENSG00000187045	1.22490496278266	-2.97375947802401	2.79140934070435	-1.06532547364538	0.286728669079071	NA
ENSG00000231467	0	NA	NA	NA	NA	NA
ENSG00000100385	3.92239934498141	-2.98985528957033	1.33563316015117	-2.23853029317715	0.0251864942162527	NA
ENSG00000235237	0.105667595200262	-0.0167978104560954	4.08045587181216	-0.00411665043901955	0.996715397449743	NA
ENSG00000278195	0	NA	NA	NA	NA	NA
ENSG00000226233	0	NA	NA	NA	NA	NA
ENSG00000243902	2.22559676467113	5.15287801538047	2.99181825554078	1.7223232079146	0.0850109858761214	NA
ENSG00000237862	0.16009069937206	0.944990876121327	4.08045587181216	0.231589534554052	0.81685683676802	NA
ENSG00000272694	0	NA	NA	NA	NA	NA
ENSG00000273866	1.34951561392778	-1.35579621048935	2.83575627731059	-0.478107452793927	0.632573727843848	NA
ENSG00000285304	0	NA	NA	NA	NA	NA
ENSG00000241333	0.503993441811654	-3.04462084303682	3.96685564153826	-0.767514908068645	0.44277543292054	NA
ENSG00000100101	0	NA	NA	NA	NA	NA
ENSG00000128310	0.186356577264666	1.69027159685954	4.04515541932486	0.417850841721589	0.676056175877703	NA
ENSG00000284197	0	NA	NA	NA	NA	NA
ENSG00000207696	1.07011076846444	0.584591324930588	2.42248488022851	0.24131887455803	0.809307983315441	NA
ENSG00000207227	0	NA	NA	NA	NA	NA
ENSG00000284289	0	NA	NA	NA	NA	NA
ENSG00000100146	0.878778107861553	-2.50932385271795	2.56917763468976	-0.976703135990426	0.328716142183566	NA
ENSG00000284266	0	NA	NA	NA	NA	NA
ENSG00000222044	0	NA	NA	NA	NA	NA
ENSG00000273214	0	NA	NA	NA	NA	NA
ENSG00000233739	0	NA	NA	NA	NA	NA
ENSG00000279080	2.74670446380746	-1.01868574855012	1.93234016003479	-0.527177238055115	0.598070513809644	NA
ENSG00000235246	0.403194753449324	-2.72531521646649	3.98154363042538	-0.68448709079582	0.493667638277735	NA
ENSG00000241693	0.832060456005339	3.75061352625537	3.94314572070755	0.951172944626142	0.341516590277701	NA
ENSG00000277385	0	NA	NA	NA	NA	NA
ENSG00000283900	0.154985001028687	-0.978554468639244	4.08045587181216	-0.239814986212475	0.810473688624139	NA
ENSG00000229955	0.343829619962462	2.45515312937627	3.99517007470165	0.614530316224301	0.538864946155284	NA
ENSG00000286144	0.0944871169694648	0.944990876121327	4.08045587181216	0.231589534554052	0.81685683676802	NA
ENSG00000228620	0	NA	NA	NA	NA	NA
ENSG00000168135	0.495780888229087	2.62200271707136	3.98565973929672	0.657859147187015	0.510628643698714	NA
ENSG00000100206	2.80735348632911	1.33837148788434	2.17135735660238	0.616375505309981	0.537646715925489	NA
ENSG00000224279	0	NA	NA	NA	NA	NA
ENSG00000230912	3.44184514192401	-4.32701810770173	1.62703636112253	-2.65944769956856	0.00782688808521364	NA
ENSG00000244491	0	NA	NA	NA	NA	NA
ENSG00000230149	3.53619651198754	0.559482014146212	1.31322690200969	0.426036059183688	0.670081570835356	NA
ENSG00000225450	0.0971898058720211	-0.0167978104560954	4.08045587181216	-0.00411665043901955	0.996715397449743	NA
ENSG00000273076	2.94737678329379	-0.1488230702425	1.30872772434337	-0.113715838271226	0.909463056842453	NA
ENSG00000235209	0	NA	NA	NA	NA	NA
ENSG00000249310	0	NA	NA	NA	NA	NA
ENSG00000284554	0	NA	NA	NA	NA	NA
ENSG00000243811	0.947747799498085	-0.0224989847316775	2.78446859469388	-0.00808017184124533	0.993553025792253	NA
ENSG00000259421	0	NA	NA	NA	NA	NA
ENSG00000225720	0	NA	NA	NA	NA	NA
ENSG00000100298	2.88593985428972	-1.06505483226901	1.68135474575906	-0.633450397636454	0.52643956282173	NA
ENSG00000226024	0	NA	NA	NA	NA	NA
ENSG00000227009	0.725607599315009	-3.30529369192718	3.95701176931183	-0.835300445038103	0.403548566900524	NA
ENSG00000284633	1.55162629685412	1.61399997574296	2.29912639250552	0.702005762277412	0.482675569909005	NA
ENSG00000224794	0	NA	NA	NA	NA	NA
ENSG00000209480	0	NA	NA	NA	NA	NA
ENSG00000263764	0	NA	NA	NA	NA	NA
ENSG00000227188	0.332854646574477	-0.016810575375049	4.0804558717939	-0.00411977874610822	0.996712901442981	NA
ENSG00000285025	0	NA	NA	NA	NA	NA
ENSG00000100346	1.23471492304817	-2.23349522303827	2.75234123383408	-0.811489213467531	0.417084784813264	NA
ENSG00000176177	0	NA	NA	NA	NA	NA
ENSG00000235647	0	NA	NA	NA	NA	NA
ENSG00000238875	0	NA	NA	NA	NA	NA
ENSG00000100351	0	NA	NA	NA	NA	NA
ENSG00000225528	0	NA	NA	NA	NA	NA
ENSG00000261202	0.202857401072283	-0.016804756001413	4.08045587180454	-0.00411835258837912	0.996714039342561	NA
ENSG00000228599	0	NA	NA	NA	NA	NA
ENSG00000284431	0.672220574396479	2.21294752098931	4.01101043346216	0.551718216070351	0.581141427548845	NA
ENSG00000229999	1.2894427654671	2.47127733166841	2.88776168003909	0.855776066546794	0.39212165598332	NA
ENSG00000272834	3.9509470648536	0.24723018189049	1.8474261972108	0.133824118259096	0.893541655125164	NA
ENSG00000227413	1.45597016951626	-1.56187637267163	2.36330349202079	-0.660886922879343	0.508684833072511	NA
ENSG00000232564	1.24797489174246	0.144661282331313	2.56773912992832	0.0563379981421054	0.955072548749393	NA
ENSG00000172912	0	NA	NA	NA	NA	NA
ENSG00000231907	0	NA	NA	NA	NA	NA
ENSG00000230769	0.386056534585528	0.9449715392944	4.08045587179607	0.231584795666093	0.816860517806251	NA
ENSG00000233603	0	NA	NA	NA	NA	NA
ENSG00000266594	0.292024172464928	1.69026326020641	4.04515543810815	0.417848778883245	0.676057684191425	NA
ENSG00000172404	1.19595285606462	-2.16536248477894	2.33117737937419	-0.928870751722995	0.352956072312513	NA
ENSG00000273979	0	NA	NA	NA	NA	NA
ENSG00000200683	0.201597376724662	-1.77474281527909	4.04412946341623	-0.4388442138991	0.660774420950434	NA
ENSG00000222698	0	NA	NA	NA	NA	NA
ENSG00000199515	0	NA	NA	NA	NA	NA
ENSG00000213857	0	NA	NA	NA	NA	NA
ENSG00000284015	2.46981128997665	4.52837335022266	2.10712508593805	2.14907666395454	0.0316283232722684	NA
ENSG00000252859	0.211335190400524	-0.0168051847038134	4.08045587180357	-0.00411845765075888	0.996713955515622	NA
ENSG00000232754	0.192668148657532	-0.0167737891437249	4.08045587181216	-0.00411076352022294	0.996720094491618	NA
ENSG00000215771	0.257280505244081	0.944982869039424	4.08045587181216	0.231587572253232	0.816858361029003	NA
ENSG00000274552	0	NA	NA	NA	NA	NA
ENSG00000199865	0	NA	NA	NA	NA	NA
ENSG00000273424	0.664440313173476	-1.31713409531012	3.93193742573732	-0.334983483381128	0.737637545500877	NA
ENSG00000172346	1.72367603279819	1.99823832232216	2.6825744083203	0.744895767336187	0.456334734110895	NA
ENSG00000200332	0.286164039810951	1.70381428570972	4.04438622733727	0.421278826980744	0.673551489271508	NA
ENSG00000207457	1.22170797004794	-0.425516091381494	1.89237097185465	-0.224858707785219	0.822089193097621	NA
ENSG00000167077	1.38850962922968	1.0455436771805	2.27127249440676	0.46033387880814	0.645276587182325	NA
ENSG00000231261	0	NA	NA	NA	NA	NA
ENSG00000252603	0	NA	NA	NA	NA	NA
ENSG00000206813	0	NA	NA	NA	NA	NA
ENSG00000207932	0.0918694602952013	0.944990876121327	4.08045587181216	0.231589534554052	0.81685683676802	NA
ENSG00000234965	1.26876408504829	0.633692252821045	2.15953109941552	0.293439743929854	0.769186050502926	NA
ENSG00000283829	0	NA	NA	NA	NA	NA
ENSG00000205704	0	NA	NA	NA	NA	NA
ENSG00000224883	0	NA	NA	NA	NA	NA
ENSG00000215347	3.12273666129091	0.20639635261121	1.9006777863808	0.108590921664962	0.913526961633149	NA
ENSG00000238498	0.63895419157816	0.791805161611553	3.2916541274337	0.240549319873068	0.809904433676362	NA
ENSG00000183172	0.478917220696776	0.714817205831578	4.04593784720021	0.176675280942892	0.859763458358726	NA
ENSG00000184983	0.661427420677174	-0.472004660514353	3.72515682529813	-0.126707326067159	0.899172047214998	NA
ENSG00000270083	0.438446351937081	1.25120496307504	4.01100991303156	0.311942625474431	0.755084127207547	NA
ENSG00000237037	4.07935581606347	-1.11014364107664	1.56283500037685	-0.710339633300344	0.477493547979937	NA
ENSG00000213790	0.254577816341525	2.00021918072124	4.02720200630686	0.496677141496445	0.619416744392571	NA
ENSG00000227370	1.74422962203091	-4.63991911705751	3.53537716302649	-1.31242549326349	0.18937660992763	NA
ENSG00000232710	0	NA	NA	NA	NA	NA
ENSG00000281538	0	NA	NA	NA	NA	NA
ENSG00000205702	0.734955682361611	3.57331214387967	3.94786644680709	0.905124879989202	0.365399232697727	NA
ENSG00000226450	0	NA	NA	NA	NA	NA
ENSG00000229891	3.45397816378461	-0.199913550047303	1.53653132596686	-0.13010704478902	0.896481736564481	NA
ENSG00000230107	2.23986206880327	2.30463175869379	2.56647552858556	0.897975349082685	0.36919869170921	NA
ENSG00000251913	0	NA	NA	NA	NA	NA
ENSG00000276027	0	NA	NA	NA	NA	NA
ENSG00000270022	0.972238193279679	-0.189352938115321	2.14324585235622	-0.0883486782009409	0.929599550574428	NA
ENSG00000249222	0.309970002057374	-2.28099032276316	4.00803374409698	-0.569104570569694	0.569285176806424	NA
ENSG00000200448	0	NA	NA	NA	NA	NA
ENSG00000229608	0	NA	NA	NA	NA	NA
ENSG00000274717	1.43414599780165	-2.68707079687447	2.79932398674318	-0.959899893545618	0.337105599800106	NA
ENSG00000226989	0	NA	NA	NA	NA	NA
ENSG00000230319	2.97406984220937	-0.932825597698372	1.51111081863873	-0.617311176779677	0.537029496130628	NA
ENSG00000234735	0	NA	NA	NA	NA	NA
ENSG00000159307	0.272817421379915	-0.978562475721147	4.08045587181216	-0.239816948513294	0.81047216731617	NA
ENSG00000236272	0	NA	NA	NA	NA	NA
ENSG00000234892	0	NA	NA	NA	NA	NA
ENSG00000203527	0	NA	NA	NA	NA	NA
ENSG00000236117	0	NA	NA	NA	NA	NA
ENSG00000186732	0	NA	NA	NA	NA	NA
ENSG00000223843	0.716137217820912	-0.813856028382346	3.90153626546504	-0.208598862859817	0.834761398354235	NA
ENSG00000233157	0	NA	NA	NA	NA	NA
ENSG00000180150	0.521778775468781	0.547230282258262	3.96765308329435	0.137922915832121	0.890301339274647	NA
ENSG00000261251	1.9070859777074	0.349062644551085	2.16446971006116	0.1612693598476	0.871881254652716	NA
ENSG00000100341	0	NA	NA	NA	NA	NA
ENSG00000224856	0.673678659797803	2.30516762947968	4.00467450416603	0.575619223755047	0.564872584402012	NA
ENSG00000279175	0.201597376724662	-1.77474281527909	4.04412946341623	-0.4388442138991	0.660774420950434	NA
ENSG00000280434	2.28931193760308	-0.93833020917631	1.74043811158619	-0.539134487420033	0.589794060500619	NA
ENSG00000138964	0	NA	NA	NA	NA	NA
ENSG00000279933	0	NA	NA	NA	NA	NA
ENSG00000280011	0	NA	NA	NA	NA	NA
ENSG00000220702	0.154985001028687	-0.978554468639244	4.08045587181216	-0.239814986212475	0.810473688624139	NA
ENSG00000236079	0	NA	NA	NA	NA	NA
ENSG00000232655	0	NA	NA	NA	NA	NA
ENSG00000228807	0	NA	NA	NA	NA	NA
ENSG00000279642	0	NA	NA	NA	NA	NA
ENSG00000215333	0	NA	NA	NA	NA	NA
ENSG00000187012	0	NA	NA	NA	NA	NA
ENSG00000234300	0	NA	NA	NA	NA	NA
ENSG00000231801	0	NA	NA	NA	NA	NA
ENSG00000056487	0.620618133034524	-3.09174755221818	3.85201427006315	-0.802631385933962	0.42218782194768	NA
ENSG00000223730	0	NA	NA	NA	NA	NA
ENSG00000230922	0.260652596228949	-0.978562475721147	4.08045587181216	-0.239816948513294	0.81047216731617	NA
ENSG00000273353	2.85061264844261	-1.46202905125908	1.68761329126717	-0.866329424415294	0.386309534644621	NA
ENSG00000273287	0.399585870959014	-2.31440323753894	4.00575538416991	-0.5777694880434	0.563419757729453	NA
ENSG00000213752	0	NA	NA	NA	NA	NA
ENSG00000077935	1.49806781420649	1.07981019690076	2.19913101218417	0.491016765676136	0.623414589610773	NA
ENSG00000128408	3.76617783049146	4.02524617609475	1.78631001993023	2.25338610385893	0.0242348149418288	NA
ENSG00000232363	0.32018139874412	2.30518906951934	4.00467450419701	0.575624577503975	0.564868964903764	NA
ENSG00000251985	4.08597601766075	-0.0931446836714233	1.34840246296422	-0.0690778059442741	0.944927687111596	NA
ENSG00000264160	0	NA	NA	NA	NA	NA
ENSG00000235347	0	NA	NA	NA	NA	NA
ENSG00000279954	2.78296517141481	2.44404323681271	2.27606804578022	1.07380060158742	0.282912060269888	NA
ENSG00000235091	0.0921108315334541	-0.978554468639244	4.08045587181216	-0.239814986212474	0.810473688624139	NA
ENSG00000280424	1.67649650761961	-0.843733725714324	2.14493673325974	-0.393360658443325	0.694053122491591	NA
ENSG00000273289	2.14190430506527	0.71422406735298	1.65606490517055	0.431277823183763	0.666266373425182	NA
ENSG00000231010	3.54859671858756	-1.22612973864656	1.15739559868829	-1.05938690283268	0.289423611937922	NA
ENSG00000235159	1.49782125475703	-2.30312155152816	2.16131687210568	-1.06561031436558	0.286599834676492	NA
ENSG00000266533	0.100798688362331	-0.978554468639244	4.08045587181216	-0.239814986212475	0.810473688624139	NA
ENSG00000283990	0	NA	NA	NA	NA	NA
ENSG00000284175	0	NA	NA	NA	NA	NA
ENSG00000284520	0	NA	NA	NA	NA	NA
ENSG00000280384	0.701297972708293	-2.6080334115633	3.81753207126888	-0.683172626417894	0.494497767614216	NA
ENSG00000230634	0	NA	NA	NA	NA	NA
ENSG00000280080	1.33479016075704	-1.64059777287549	2.01088298735544	-0.815859392710403	0.414580559407092	NA
ENSG00000278881	0.486275746485044	-2.60570843800708	3.98791446761815	-0.653401285099121	0.513497610552532	NA
ENSG00000280312	0	NA	NA	NA	NA	NA
ENSG00000224715	0.32018139874412	2.30518906951934	4.00467450419701	0.575624577503975	0.564868964903764	NA
ENSG00000218357	0.0944871169694648	0.944990876121327	4.08045587181216	0.231589534554052	0.81685683676802	NA
ENSG00000205634	0	NA	NA	NA	NA	NA
ENSG00000232897	0.16009069937206	0.944990876121327	4.08045587181216	0.231589534554052	0.81685683676802	NA
ENSG00000279712	0.506591643839312	-0.0168157010356202	4.08045587178796	-0.00412103489511624	0.99671189918959	NA
ENSG00000235154	0	NA	NA	NA	NA	NA
ENSG00000278890	0	NA	NA	NA	NA	NA
ENSG00000238192	0	NA	NA	NA	NA	NA
ENSG00000229275	0	NA	NA	NA	NA	NA
ENSG00000285707	0	NA	NA	NA	NA	NA
ENSG00000266508	0	NA	NA	NA	NA	NA
ENSG00000285855	0	NA	NA	NA	NA	NA
ENSG00000233179	0	NA	NA	NA	NA	NA
ENSG00000219438	0	NA	NA	NA	NA	NA
ENSG00000281732	0	NA	NA	NA	NA	NA
ENSG00000266887	0	NA	NA	NA	NA	NA
ENSG00000205632	0	NA	NA	NA	NA	NA
ENSG00000285623	0	NA	NA	NA	NA	NA
ENSG00000226142	0	NA	NA	NA	NA	NA
ENSG00000280199	0	NA	NA	NA	NA	NA
ENSG00000285722	0	NA	NA	NA	NA	NA
ENSG00000188511	0	NA	NA	NA	NA	NA
ENSG00000280224	0	NA	NA	NA	NA	NA
ENSG00000279597	0.309970002057374	-2.28099032276316	4.00803374409698	-0.569104570569694	0.569285176806424	NA
ENSG00000264139	0	NA	NA	NA	NA	NA
ENSG00000212939	0.944406029109063	1.83086152499067	3.30797279788672	0.553469341150661	0.57994206872454	NA
ENSG00000213279	0	NA	NA	NA	NA	NA
ENSG00000235111	0	NA	NA	NA	NA	NA
ENSG00000226954	0	NA	NA	NA	NA	NA
ENSG00000223142	0	NA	NA	NA	NA	NA
ENSG00000214727	0	NA	NA	NA	NA	NA
ENSG00000279345	2.61701885270301	-0.108509519916096	2.2569838934271	-0.048077223870362	0.961654697929172	NA
ENSG00000236867	2.95579975012533	-0.329777889130433	1.6306474250815	-0.202237396053871	0.839731139269388	NA
ENSG00000260613	0.32018139874412	2.30518906951934	4.00467450419701	0.575624577503975	0.564868964903764	NA
ENSG00000229409	1.37870557197256	3.75415541523685	2.75091832332377	1.36469170436908	0.172349968063304	NA
ENSG00000277771	0	NA	NA	NA	NA	NA
ENSG00000279494	0.0971898058720211	-0.0167978104560954	4.08045587181216	-0.00411665043901955	0.996715397449743	NA
ENSG00000273192	0.0921108315334541	-0.978554468639244	4.08045587181216	-0.239814986212474	0.810473688624139	NA
ENSG00000278869	1.36959014004379	0.415961181374034	2.16550774853362	0.192084827059937	0.847675759856257	NA
ENSG00000276753	0	NA	NA	NA	NA	NA
ENSG00000188263	0.194379611744042	-0.0168043156321879	4.08045587180558	-0.00411824466680291	0.996714125450791	NA
ENSG00000138892	0.16009069937206	0.944990876121327	4.08045587181216	0.231589534554052	0.81685683676802	NA
ENSG00000100427	1.19325187218567	1.10772128220062	2.94299902688644	0.376391997442328	0.706625494460414	NA
ENSG00000073146	2.7057302265601	-0.765916137354348	1.81686180898092	-0.421559930187509	0.673346258844086	NA
ENSG00000280395	0	NA	NA	NA	NA	NA
ENSG00000227484	2.22717628302672	-1.63209135419287	2.64479446646347	-0.617095723273819	0.537171589409155	NA
ENSG00000279182	0.977583515770869	-1.47525517975082	3.00901574234981	-0.490278318915924	0.623936966915254	NA
ENSG00000100253	0.750202044696188	-2.22353617154882	3.73048102358508	-0.596045431538464	0.551144876805552	NA
ENSG00000284194	2.56046313989504	-0.76154972871552	1.57931824727372	-0.482201563890075	0.62966276599963	NA
ENSG00000272821	0	NA	NA	NA	NA	NA
ENSG00000273272	1.01867016727126	-0.0167856643307694	2.67373170654569	-0.00627799127701392	0.994990920591191	NA
ENSG00000272940	1.78833277684516	-0.89743200690986	2.00565699476092	-0.447450391195547	0.654549899044588	NA
ENSG00000212569	0	NA	NA	NA	NA	NA
ENSG00000206841	0	NA	NA	NA	NA	NA
ENSG00000225929	0	NA	NA	NA	NA	NA
ENSG00000100312	0	NA	NA	NA	NA	NA
ENSG00000254499	0	NA	NA	NA	NA	NA
ENSG00000213683	1.12809388684974	-1.863731371458	2.45144671210119	-0.760257754026621	0.447100528834582	NA
ENSG00000279493	0	NA	NA	NA	NA	NA
ENSG00000279687	0	NA	NA	NA	NA	NA
ENSG00000276612	0	NA	NA	NA	NA	NA
ENSG00000279669	0	NA	NA	NA	NA	NA
ENSG00000279094	0	NA	NA	NA	NA	NA
ENSG00000274333	0.485793004008539	0.00626718577422851	4.01441641734835	0.00156116982462128	0.99875436720613	NA
ENSG00000277777	0	NA	NA	NA	NA	NA
ENSG00000279186	0	NA	NA	NA	NA	NA
ENSG00000279784	0	NA	NA	NA	NA	NA
ENSG00000279064	0	NA	NA	NA	NA	NA
ENSG00000274559	0.105667595200262	-0.0167978104560954	4.08045587181216	-0.00411665043901955	0.996715397449743	NA
ENSG00000280013	0.117832420351228	-0.0167978104560954	4.08045587181216	-0.00411665043901955	0.996715397449743	NA
ENSG00000279769	0	NA	NA	NA	NA	NA
ENSG00000280191	1.39969300935587	4.39021225261824	2.96614530944744	1.48010693833341	0.138844710226946	NA
ENSG00000280095	0.0944871169694648	0.944990876121327	4.08045587181216	0.231589534554052	0.81685683676802	NA
ENSG00000274790	0	NA	NA	NA	NA	NA
ENSG00000275496	3.04232270256003	-1.13110837327913	2.73074909553568	-0.414211754250255	0.678719034261311	NA
ENSG00000280019	0	NA	NA	NA	NA	NA
ENSG00000279709	0	NA	NA	NA	NA	NA
ENSG00000278903	2.32397617004669	-1.40545463484428	1.86516407477384	-0.75352868621743	0.451132279901506	NA
ENSG00000276902	0	NA	NA	NA	NA	NA
ENSG00000280346	0	NA	NA	NA	NA	NA
ENSG00000279226	0	NA	NA	NA	NA	NA
ENSG00000278927	0	NA	NA	NA	NA	NA
ENSG00000276076	0	NA	NA	NA	NA	NA
ENSG00000280145	3.00773425632766	1.15501658296375	2.50287200258223	0.461476488518835	0.644456785913844	NA
ENSG00000278878	0	NA	NA	NA	NA	NA
ENSG00000279788	0	NA	NA	NA	NA	NA
ENSG00000279728	0	NA	NA	NA	NA	NA
ENSG00000280164	0.201597376724662	-1.77474281527909	4.04412946341623	-0.4388442138991	0.660774420950434	NA
ENSG00000279998	0	NA	NA	NA	NA	NA
ENSG00000278955	0	NA	NA	NA	NA	NA
ENSG00000284550	0	NA	NA	NA	NA	NA
ENSG00000280172	0	NA	NA	NA	NA	NA
ENSG00000279751	0	NA	NA	NA	NA	NA
ENSG00000280018	0.0971898058720211	-0.0167978104560954	4.08045587181216	-0.00411665043901955	0.996715397449743	NA
ENSG00000279313	0	NA	NA	NA	NA	NA
ENSG00000279477	0	NA	NA	NA	NA	NA
ENSG00000278884	0	NA	NA	NA	NA	NA
ENSG00000277067	1.94966143286294	-1.63943088610314	2.3727508365873	-0.690941021207736	0.489602605799754	NA
ENSG00000274046	0	NA	NA	NA	NA	NA
ENSG00000280330	0	NA	NA	NA	NA	NA
ENSG00000279303	0	NA	NA	NA	NA	NA
ENSG00000279647	0	NA	NA	NA	NA	NA
ENSG00000279895	0	NA	NA	NA	NA	NA
ENSG00000276077	0.154985001028687	-0.978554468639244	4.08045587181216	-0.239814986212475	0.810473688624139	NA
ENSG00000274484	0	NA	NA	NA	NA	NA
ENSG00000279177	0	NA	NA	NA	NA	NA
ENSG00000276546	0	NA	NA	NA	NA	NA
ENSG00000277991	1.27170592376117	-1.50620934303006	2.24431985235428	-0.671120625453656	0.502143688553413	NA
ENSG00000273590	0	NA	NA	NA	NA	NA
ENSG00000277277	0	NA	NA	NA	NA	NA
ENSG00000278961	0	NA	NA	NA	NA	NA
ENSG00000276289	0.78086184704488	-0.114596397446409	3.1752739182724	-0.0360902398961406	0.971210404694125	NA
ENSG00000273614	0	NA	NA	NA	NA	NA
ENSG00000279967	0	NA	NA	NA	NA	NA
ENSG00000278996	3.55573634201303	0.344589285094472	1.58777048123828	0.217027139102455	0.82818719500529	NA
ENSG00000275950	0	NA	NA	NA	NA	NA
ENSG00000275664	0	NA	NA	NA	NA	NA
ENSG00000275708	3.86808814803518	1.19544566228553	1.20660805731515	0.990748947048756	0.321808183871226	NA
ENSG00000277437	0	NA	NA	NA	NA	NA
ENSG00000278233	0.302396065086993	-2.31439589323946	4.00575587938102	-0.577767583180103	0.563421043953271	NA
ENSG00000286155	0	NA	NA	NA	NA	NA
ENSG00000286252	0	NA	NA	NA	NA	NA
ENSG00000286057	0	NA	NA	NA	NA	NA
ENSG00000286012	0	NA	NA	NA	NA	NA
ENSG00000274060	0	NA	NA	NA	NA	NA
ENSG00000277671	0.487846448763905	-0.812971501661947	4.04412848449524	-0.201025141703285	0.840678915100432	NA
ENSG00000281383	1.36635004096228	0.137292495776953	1.87469176151458	0.0732347037499291	0.94161935092286	NA
ENSG00000277739	0	NA	NA	NA	NA	NA
ENSG00000277379	0.857402237276952	-0.264290480950987	2.50002383785047	-0.105715184371291	0.915808332477228	NA
ENSG00000274868	0.422021417967122	1.69025474306444	4.04515543809387	0.417846673368109	0.676059223711062	NA
ENSG00000275215	1.24668650544866	-0.26361589213989	2.55063537594884	-0.103353029063131	0.917682789812052	NA
ENSG00000286267	0.209701880646429	0.944982869039424	4.08045587181216	0.231587572253232	0.816858361029003	NA
ENSG00000286146	0.154985001028687	-0.978554468639244	4.08045587181216	-0.239814986212475	0.810473688624139	NA
ENSG00000286054	0.197988494234352	-0.978562475721147	4.08045587181216	-0.239816948513294	0.81047216731617	NA
ENSG00000286178	0	NA	NA	NA	NA	NA
ENSG00000275692	0.0944871169694648	0.944990876121327	4.08045587181216	0.231589534554052	0.81685683676802	NA
ENSG00000278775	0.0971898058720211	-0.0167978104560954	4.08045587181216	-0.00411665043901955	0.996715397449743	NA
ENSG00000278189	0.963192308382177	-2.86142211079841	2.79582303298421	-1.02346324393221	0.306088870077219	NA
ENSG00000286149	0	NA	NA	NA	NA	NA
ENSG00000286032	0	NA	NA	NA	NA	NA
ENSG00000286091	0.0918694602952013	0.944990876121327	4.08045587181216	0.231589534554052	0.81685683676802	NA
ENSG00000286148	0.935015704515494	-2.67051483274767	3.94689398819867	-0.676611746029305	0.49865232455553	NA
ENSG00000279990	0	NA	NA	NA	NA	NA
ENSG00000279615	0	NA	NA	NA	NA	NA
ENSG00000279167	0	NA	NA	NA	NA	NA
ENSG00000279579	0.283461350908394	2.21297028854718	4.01101043349572	0.551723892330669	0.581137537960969	NA
ENSG00000286033	0.302396065086993	-2.31439589323946	4.00575587938102	-0.577767583180103	0.563421043953271	NA
ENSG00000279213	0	NA	NA	NA	NA	NA
ENSG00000280243	0	NA	NA	NA	NA	NA
ENSG00000278931	0.317002785600787	-0.0168100497659876	4.08045587179466	-0.00411964993474962	0.996713004218703	NA
ENSG00000264462	0	NA	NA	NA	NA	NA
ENSG00000264063	0	NA	NA	NA	NA	NA
ENSG00000279501	0	NA	NA	NA	NA	NA
ENSG00000279414	3.81772492493536	3.07800333665407	1.84868977582374	1.66496476418417	0.095919785836376	NA
ENSG00000280436	0	NA	NA	NA	NA	NA
ENSG00000279720	0	NA	NA	NA	NA	NA
ENSG00000279381	0	NA	NA	NA	NA	NA
ENSG00000278932	0.186356577264666	1.69027159685954	4.04515541932486	0.417850841721589	0.676056175877703	NA
ENSG00000279718	0.422670380801049	-0.0168135023264585	4.0804558717902	-0.00412049605601591	0.996712329117338	NA
ENSG00000279208	1.09192779074422	-3.6323143340485	3.94689368951492	-0.920296977772137	0.357417587982629	NA
ENSG00000279864	0	NA	NA	NA	NA	NA
ENSG00000279211	0	NA	NA	NA	NA	NA
ENSG00000286103	0	NA	NA	NA	NA	NA
ENSG00000275631	0	NA	NA	NA	NA	NA
ENSG00000280081	0	NA	NA	NA	NA	NA
ENSG00000279783	0	NA	NA	NA	NA	NA
ENSG00000264002	0	NA	NA	NA	NA	NA
ENSG00000252199	0	NA	NA	NA	NA	NA
ENSG00000279321	0	NA	NA	NA	NA	NA
ENSG00000270533	1.20584558965733	3.06690890613775	2.4506014265231	1.25149233691954	0.210754907738117	NA
ENSG00000280372	0	NA	NA	NA	NA	NA
ENSG00000279851	0	NA	NA	NA	NA	NA
ENSG00000279062	0	NA	NA	NA	NA	NA
ENSG00000277693	0	NA	NA	NA	NA	NA
ENSG00000275945	0	NA	NA	NA	NA	NA
ENSG00000275592	0	NA	NA	NA	NA	NA
ENSG00000278106	0	NA	NA	NA	NA	NA
ENSG00000187172	0	NA	NA	NA	NA	NA
ENSG00000273840	0	NA	NA	NA	NA	NA
ENSG00000274391	0	NA	NA	NA	NA	NA
ENSG00000278678	0	NA	NA	NA	NA	NA
ENSG00000273872	0	NA	NA	NA	NA	NA
ENSG00000276556	0	NA	NA	NA	NA	NA
ENSG00000277282	0	NA	NA	NA	NA	NA
ENSG00000229306	0	NA	NA	NA	NA	NA
ENSG00000224309	0	NA	NA	NA	NA	NA
ENSG00000207097	0	NA	NA	NA	NA	NA
ENSG00000168122	0	NA	NA	NA	NA	NA
ENSG00000237202	0	NA	NA	NA	NA	NA
ENSG00000280108	0	NA	NA	NA	NA	NA
ENSG00000185390	0	NA	NA	NA	NA	NA
ENSG00000175302	0	NA	NA	NA	NA	NA
ENSG00000266211	0	NA	NA	NA	NA	NA
ENSG00000226930	0	NA	NA	NA	NA	NA
ENSG00000219280	0	NA	NA	NA	NA	NA
ENSG00000228184	0.630776081711658	-2.45596105197398	3.92732131469908	-0.625352716311209	0.531739588164025	NA
ENSG00000179381	0	NA	NA	NA	NA	NA
ENSG00000228159	0	NA	NA	NA	NA	NA
ENSG00000218549	0	NA	NA	NA	NA	NA
ENSG00000166351	0	NA	NA	NA	NA	NA
ENSG00000207476	0	NA	NA	NA	NA	NA
ENSG00000266299	0	NA	NA	NA	NA	NA
ENSG00000278381	0	NA	NA	NA	NA	NA
ENSG00000227874	0	NA	NA	NA	NA	NA
ENSG00000214319	0	NA	NA	NA	NA	NA
ENSG00000279773	0	NA	NA	NA	NA	NA
ENSG00000273692	0	NA	NA	NA	NA	NA
ENSG00000278618	0	NA	NA	NA	NA	NA
ENSG00000229231	0	NA	NA	NA	NA	NA
ENSG00000224922	0	NA	NA	NA	NA	NA
ENSG00000173231	0	NA	NA	NA	NA	NA
ENSG00000232797	0	NA	NA	NA	NA	NA
ENSG00000224860	0	NA	NA	NA	NA	NA
ENSG00000215562	0	NA	NA	NA	NA	NA
ENSG00000234538	0	NA	NA	NA	NA	NA
ENSG00000223287	0	NA	NA	NA	NA	NA
ENSG00000183249	0	NA	NA	NA	NA	NA
ENSG00000233442	0	NA	NA	NA	NA	NA
ENSG00000275170	0	NA	NA	NA	NA	NA
ENSG00000249493	0.422670380801049	-0.0168135023264585	4.0804558717902	-0.00412049605601591	0.996712329117338	NA
ENSG00000201812	0	NA	NA	NA	NA	NA
ENSG00000277572	0.100798688362331	-0.978554468639244	4.08045587181216	-0.239814986212475	0.810473688624139	NA
ENSG00000188992	0.7419656266062	-3.40311861807951	3.95374527385384	-0.860732895612767	0.389385171022998	NA
ENSG00000240755	0	NA	NA	NA	NA	NA
ENSG00000185272	0.902009374440473	-0.714724910661621	2.92297583539178	-0.244519609778376	0.806828416419114	NA
ENSG00000243064	1.91149515332209	-0.0167901707490653	2.73008449891672	-0.00615005533921294	0.995092996729857	NA
ENSG00000155307	0.66783772614503	0.951734694299381	3.84321567674419	0.247640198820601	0.80441280510766	NA
ENSG00000223662	0	NA	NA	NA	NA	NA
ENSG00000232884	0.32018139874412	2.30518906951934	4.00467450419701	0.575624577503975	0.564868964903764	NA
ENSG00000228600	0	NA	NA	NA	NA	NA
ENSG00000226751	0	NA	NA	NA	NA	NA
ENSG00000225502	0	NA	NA	NA	NA	NA
ENSG00000226406	0	NA	NA	NA	NA	NA
ENSG00000235277	0	NA	NA	NA	NA	NA
ENSG00000229047	0	NA	NA	NA	NA	NA
ENSG00000231201	1.60416465550615	-1.38510070810467	2.38641618884073	-0.580410372080788	0.561637912266054	NA
ENSG00000279390	2.02853028300052	1.33661839987969	1.96939365112137	0.678695393944539	0.497330885241381	NA
ENSG00000236471	0.215022226223249	-0.0168053527341848	4.0804558718032	-0.00411849883007271	0.996713922659561	NA
ENSG00000280082	0	NA	NA	NA	NA	NA
ENSG00000224524	0	NA	NA	NA	NA	NA
ENSG00000224247	0	NA	NA	NA	NA	NA
ENSG00000212564	0	NA	NA	NA	NA	NA
ENSG00000226298	0	NA	NA	NA	NA	NA
ENSG00000234159	0	NA	NA	NA	NA	NA
ENSG00000252273	0	NA	NA	NA	NA	NA
ENSG00000214976	0	NA	NA	NA	NA	NA
ENSG00000224602	0	NA	NA	NA	NA	NA
ENSG00000201025	0	NA	NA	NA	NA	NA
ENSG00000270071	0	NA	NA	NA	NA	NA
ENSG00000270139	0	NA	NA	NA	NA	NA
ENSG00000280432	0.381883753834715	-0.0109465324728736	4.01022037082019	-0.00272965858747427	0.997822050261455	NA
ENSG00000207638	0	NA	NA	NA	NA	NA
ENSG00000199030	0.275608380885604	2.17669287073442	4.0136117275401	0.54232771341549	0.5875927673688	NA
ENSG00000269950	0	NA	NA	NA	NA	NA
ENSG00000207863	0.235664840702455	-0.0168063276392443	4.08045587180114	-0.0041187377506979	0.9967137320301	NA
ENSG00000239023	0	NA	NA	NA	NA	NA
ENSG00000237735	0.286164039810951	1.70381428570972	4.04438622733727	0.421278826980744	0.673551489271508	NA
ENSG00000232886	0.0918694602952013	0.944990876121327	4.08045587181216	0.231589534554052	0.81685683676802	NA
ENSG00000225735	0	NA	NA	NA	NA	NA
ENSG00000278181	0	NA	NA	NA	NA	NA
ENSG00000252462	0	NA	NA	NA	NA	NA
ENSG00000232560	0.784736211956788	-1.77476411670265	4.04412826312153	-0.438849611395056	0.660770509726017	NA
ENSG00000226580	0.485949029360105	-0.0168152356544534	4.0804558717884	-0.00412092084384765	0.996711990188563	NA
ENSG00000266195	0	NA	NA	NA	NA	NA
ENSG00000232260	0.235664840702455	-0.0168063276392443	4.08045587180114	-0.0041187377506979	0.9967137320301	NA
ENSG00000200754	0	NA	NA	NA	NA	NA
ENSG00000199962	0	NA	NA	NA	NA	NA
ENSG00000280594	0.964751035628028	1.15873812243378	3.11322873977318	0.372198196563675	0.709745288732001	NA
ENSG00000226956	0	NA	NA	NA	NA	NA
ENSG00000279648	0	NA	NA	NA	NA	NA
ENSG00000240770	0.105667595200262	-0.0167978104560954	4.08045587181216	-0.00411665043901955	0.996715397449743	NA
ENSG00000244676	0.367477841180805	2.58479203779882	3.98768967815553	0.648192875177386	0.516860209555755	NA
ENSG00000231755	0.291569417616063	-0.0168091402011178	4.08045587179607	-0.00411942702708828	0.996713182071776	NA
ENSG00000215369	0	NA	NA	NA	NA	NA
ENSG00000227330	0	NA	NA	NA	NA	NA
ENSG00000154646	0	NA	NA	NA	NA	NA
ENSG00000228708	0	NA	NA	NA	NA	NA
ENSG00000224141	0.100798688362331	-0.978554468639244	4.08045587181216	-0.239814986212475	0.810473688624139	NA
ENSG00000230233	0	NA	NA	NA	NA	NA
ENSG00000265841	0	NA	NA	NA	NA	NA
ENSG00000279156	0	NA	NA	NA	NA	NA
ENSG00000232193	0	NA	NA	NA	NA	NA
ENSG00000226204	0	NA	NA	NA	NA	NA
ENSG00000235965	0	NA	NA	NA	NA	NA
ENSG00000229289	0	NA	NA	NA	NA	NA
ENSG00000226818	0	NA	NA	NA	NA	NA
ENSG00000231620	0	NA	NA	NA	NA	NA
ENSG00000212609	0	NA	NA	NA	NA	NA
ENSG00000230198	0	NA	NA	NA	NA	NA
ENSG00000271486	0	NA	NA	NA	NA	NA
ENSG00000229336	0.926424479778149	1.29283711449806	2.66195770246841	0.48567154665877	0.627200060366201	NA
ENSG00000215353	0	NA	NA	NA	NA	NA
ENSG00000233480	0	NA	NA	NA	NA	NA
ENSG00000233236	0	NA	NA	NA	NA	NA
ENSG00000251851	0	NA	NA	NA	NA	NA
ENSG00000252963	0	NA	NA	NA	NA	NA
ENSG00000233676	0	NA	NA	NA	NA	NA
ENSG00000234439	0	NA	NA	NA	NA	NA
ENSG00000233206	0	NA	NA	NA	NA	NA
ENSG00000276738	0	NA	NA	NA	NA	NA
ENSG00000224924	0	NA	NA	NA	NA	NA
ENSG00000215351	0	NA	NA	NA	NA	NA
ENSG00000154654	6.93000539964026	-0.975368400781738	2.15226974208176	-0.453181300517808	NA	NA
ENSG00000226771	0	NA	NA	NA	NA	NA
ENSG00000234730	0	NA	NA	NA	NA	NA
ENSG00000237527	0	NA	NA	NA	NA	NA
ENSG00000238265	0	NA	NA	NA	NA	NA
ENSG00000233997	0	NA	NA	NA	NA	NA
ENSG00000227075	0	NA	NA	NA	NA	NA
ENSG00000233215	0	NA	NA	NA	NA	NA
ENSG00000184856	0	NA	NA	NA	NA	NA
ENSG00000234340	0	NA	NA	NA	NA	NA
ENSG00000231136	0	NA	NA	NA	NA	NA
ENSG00000202339	0	NA	NA	NA	NA	NA
ENSG00000226043	1.00335469322895	-0.0168063356875934	3.3423145054354	-0.00502835255636843	0.995987972035913	NA
ENSG00000223488	0	NA	NA	NA	NA	NA
ENSG00000234034	0	NA	NA	NA	NA	NA
ENSG00000225906	0	NA	NA	NA	NA	NA
ENSG00000230972	0	NA	NA	NA	NA	NA
ENSG00000275469	0	NA	NA	NA	NA	NA
ENSG00000219368	0	NA	NA	NA	NA	NA
ENSG00000231058	0	NA	NA	NA	NA	NA
ENSG00000286222	0	NA	NA	NA	NA	NA
ENSG00000223078	0	NA	NA	NA	NA	NA
ENSG00000228592	0	NA	NA	NA	NA	NA
ENSG00000223822	0	NA	NA	NA	NA	NA
ENSG00000237569	0	NA	NA	NA	NA	NA
ENSG00000199698	0	NA	NA	NA	NA	NA
ENSG00000227716	0	NA	NA	NA	NA	NA
ENSG00000231986	0	NA	NA	NA	NA	NA
ENSG00000235564	0	NA	NA	NA	NA	NA
ENSG00000226996	0	NA	NA	NA	NA	NA
ENSG00000224018	0	NA	NA	NA	NA	NA
ENSG00000224832	0	NA	NA	NA	NA	NA
ENSG00000237484	0	NA	NA	NA	NA	NA
ENSG00000226983	0	NA	NA	NA	NA	NA
ENSG00000227090	0	NA	NA	NA	NA	NA
ENSG00000230379	0	NA	NA	NA	NA	NA
ENSG00000237444	0	NA	NA	NA	NA	NA
ENSG00000244278	0	NA	NA	NA	NA	NA
ENSG00000232512	0	NA	NA	NA	NA	NA
ENSG00000274662	0	NA	NA	NA	NA	NA
ENSG00000223870	0	NA	NA	NA	NA	NA
ENSG00000222042	0	NA	NA	NA	NA	NA
ENSG00000238627	0	NA	NA	NA	NA	NA
ENSG00000279534	0	NA	NA	NA	NA	NA
ENSG00000185433	0	NA	NA	NA	NA	NA
ENSG00000229962	0.18897423393893	1.70382229280615	4.04438622734021	0.421280806785526	0.673550043752329	NA
ENSG00000234883	1.76297959069556	-3.68016095459013	2.16055825331541	-1.70333799097657	0.0885048348205144	NA
ENSG00000283904	0	NA	NA	NA	NA	NA
ENSG00000260583	1.21453576272426	1.18745911870204	2.94707063614628	0.402928624830931	0.687000732650244	NA
ENSG00000154721	3.60465495260037	-3.80185160740177	2.03880040500243	-1.86474928986353	0.0622165543054216	NA
ENSG00000237731	0	NA	NA	NA	NA	NA
ENSG00000227054	0.100798688362331	-0.978554468639244	4.08045587181216	-0.239814986212475	0.810473688624139	NA
ENSG00000235514	0	NA	NA	NA	NA	NA
ENSG00000233783	1.03519109238781	-1.92944955459738	2.82361917632251	-0.683324993248666	0.494401504506064	NA
ENSG00000251972	0.538039167249919	3.11143599820531	3.96320820482802	0.785080126351911	0.43240659106129	NA
ENSG00000224541	0	NA	NA	NA	NA	NA
ENSG00000273492	3.50552509563889	-0.956427049130334	1.22555380230886	-0.780403967029836	0.43515313357791	NA
ENSG00000206802	0	NA	NA	NA	NA	NA
ENSG00000229025	0	NA	NA	NA	NA	NA
ENSG00000232692	3.08382205741416	1.48180326127464	1.39593031012221	1.06151664630372	0.288455171963423	NA
ENSG00000197934	3.02351949042377	-1.00356006024283	2.14303608871278	-0.468288922211113	0.639577989302743	NA
ENSG00000273115	0	NA	NA	NA	NA	NA
ENSG00000223563	0	NA	NA	NA	NA	NA
ENSG00000154736	2.95252095824389	-0.530645205685507	1.55135272370754	-0.342053227210206	0.732310835905963	NA
ENSG00000266133	0	NA	NA	NA	NA	NA
ENSG00000215326	0	NA	NA	NA	NA	NA
ENSG00000231236	0	NA	NA	NA	NA	NA
ENSG00000236332	0	NA	NA	NA	NA	NA
ENSG00000233300	0	NA	NA	NA	NA	NA
ENSG00000217026	0	NA	NA	NA	NA	NA
ENSG00000219592	0	NA	NA	NA	NA	NA
ENSG00000234052	0	NA	NA	NA	NA	NA
ENSG00000225298	0.674359365038531	-0.0446816073916248	3.22247190704072	-0.0138656313167543	0.988937181329429	NA
ENSG00000234083	0	NA	NA	NA	NA	NA
ENSG00000178457	0	NA	NA	NA	NA	NA
ENSG00000236532	0.356582377753349	-2.52431712471471	3.99255286527575	-0.632256405837312	0.527219344766988	NA
ENSG00000226935	0.528337976001311	-0.0168161807179846	4.08045587178753	-0.00412115245118872	0.996711805394211	NA
ENSG00000283300	0	NA	NA	NA	NA	NA
ENSG00000215005	3.12845394013545	-3.8667222980735	3.05491243698499	-1.26573915875956	0.205606483781921	NA
ENSG00000215317	0	NA	NA	NA	NA	NA
ENSG00000273254	0.517418291310241	-2.31441015552823	4.00575491769841	-0.577771282337469	0.563418546166761	NA
ENSG00000232687	0	NA	NA	NA	NA	NA
ENSG00000201984	0	NA	NA	NA	NA	NA
ENSG00000212479	0.16009069937206	0.944990876121327	4.08045587181216	0.231589534554052	0.81685683676802	NA
ENSG00000224649	0.80381920036177	-1.36251403995534	3.22398495896398	-0.422617989009844	0.672573999622704	NA
ENSG00000215533	0.598104518467407	2.90804234153244	3.97164702333415	0.732200602029125	0.464046136944339	NA
ENSG00000236056	0	NA	NA	NA	NA	NA
ENSG00000273017	3.64061778710465	-0.475935057539886	1.56180539636752	-0.304733905163105	0.760568824437518	NA
ENSG00000232118	1.57458989454403	-3.67334503692268	2.57092690367632	-1.42880181916878	0.153061202572018	NA
ENSG00000228817	3.26800973515633	2.61259036069755	1.56648164045901	1.66780783969611	0.095353879113477	NA
ENSG00000234293	0	NA	NA	NA	NA	NA
ENSG00000171189	4.07109123120495	-0.136668969177593	1.34785157000179	-0.101397640674493	0.919234809291832	NA
ENSG00000273464	1.35498973809156	2.65029471561868	2.40565670486572	1.10169281853814	0.270595240123997	NA
ENSG00000174680	1.03557760137238	-3.89877151287233	3.94016624389451	-0.98949416637272	0.322421422643063	NA
ENSG00000259981	0	NA	NA	NA	NA	NA
ENSG00000156282	28.0122994260049	5.46674870779378	3.35224509039587	1.63077238100995	NA	NA
ENSG00000227342	0	NA	NA	NA	NA	NA
ENSG00000225267	0	NA	NA	NA	NA	NA
ENSG00000188694	0	NA	NA	NA	NA	NA
ENSG00000232263	0	NA	NA	NA	NA	NA
ENSG00000197683	0	NA	NA	NA	NA	NA
ENSG00000206107	0	NA	NA	NA	NA	NA
ENSG00000186980	0	NA	NA	NA	NA	NA
ENSG00000250973	0	NA	NA	NA	NA	NA
ENSG00000182816	0	NA	NA	NA	NA	NA
ENSG00000265007	0	NA	NA	NA	NA	NA
ENSG00000198390	0	NA	NA	NA	NA	NA
ENSG00000240432	0	NA	NA	NA	NA	NA
ENSG00000186971	0	NA	NA	NA	NA	NA
ENSG00000233640	0	NA	NA	NA	NA	NA
ENSG00000186970	0	NA	NA	NA	NA	NA
ENSG00000184351	0.100798688362331	-0.978554468639244	4.08045587181216	-0.239814986212475	0.810473688624139	NA
ENSG00000186965	0	NA	NA	NA	NA	NA
ENSG00000244025	0	NA	NA	NA	NA	NA
ENSG00000186967	0	NA	NA	NA	NA	NA
ENSG00000186977	0	NA	NA	NA	NA	NA
ENSG00000237841	0	NA	NA	NA	NA	NA
ENSG00000235312	0	NA	NA	NA	NA	NA
ENSG00000218125	0	NA	NA	NA	NA	NA
ENSG00000236612	0	NA	NA	NA	NA	NA
ENSG00000186925	0	NA	NA	NA	NA	NA
ENSG00000244362	0	NA	NA	NA	NA	NA
ENSG00000206106	0	NA	NA	NA	NA	NA
ENSG00000212938	0	NA	NA	NA	NA	NA
ENSG00000186930	0	NA	NA	NA	NA	NA
ENSG00000186924	0	NA	NA	NA	NA	NA
ENSG00000184724	0	NA	NA	NA	NA	NA
ENSG00000244624	0	NA	NA	NA	NA	NA
ENSG00000206105	0	NA	NA	NA	NA	NA
ENSG00000184032	0	NA	NA	NA	NA	NA
ENSG00000206104	0	NA	NA	NA	NA	NA
ENSG00000231068	0	NA	NA	NA	NA	NA
ENSG00000236400	0	NA	NA	NA	NA	NA
ENSG00000187026	0	NA	NA	NA	NA	NA
ENSG00000187005	0	NA	NA	NA	NA	NA
ENSG00000238257	0	NA	NA	NA	NA	NA
ENSG00000233036	0	NA	NA	NA	NA	NA
ENSG00000227840	0	NA	NA	NA	NA	NA
ENSG00000183640	0	NA	NA	NA	NA	NA
ENSG00000274749	0	NA	NA	NA	NA	NA
ENSG00000182591	0	NA	NA	NA	NA	NA
ENSG00000206102	0	NA	NA	NA	NA	NA
ENSG00000228941	0	NA	NA	NA	NA	NA
ENSG00000237325	0	NA	NA	NA	NA	NA
ENSG00000237594	1.43742084548055	-1.16004730561342	2.48726077954469	-0.466395528427775	0.640932411613094	NA
ENSG00000230870	3.23977542130682	-1.15334620782741	1.32706528756278	-0.869095302722887	0.384795005746724	NA
ENSG00000234509	1.29739339941397	-2.34128189096586	3.23679926863162	-0.723332433263819	0.469475671300598	NA
ENSG00000229046	0.117832420351228	-0.0167978104560954	4.08045587181216	-0.00411665043901955	0.996715397449743	NA
ENSG00000273091	0.699174760268551	0.749157527163389	3.33096439858238	0.224907095219097	0.82205154950952	NA
ENSG00000234107	0	NA	NA	NA	NA	NA
ENSG00000237138	0	NA	NA	NA	NA	NA
ENSG00000230323	0	NA	NA	NA	NA	NA
ENSG00000261610	0.0944871169694648	0.944990876121327	4.08045587181216	0.231589534554052	0.81685683676802	NA
ENSG00000227256	1.19947190661673	1.64263304272644	2.98429928118431	0.55042503715464	0.582027879897422	NA
ENSG00000170262	1.5206576929298	-0.590410738900347	2.15078591325973	-0.274509301581542	0.78369325644573	NA
ENSG00000232623	2.58984216750496	-2.78317675294667	2.0023912033889	-1.38992657790164	0.164551173964985	NA
ENSG00000200792	0.552664989200725	-3.18301542437371	3.96141280036222	-0.803505109107203	0.421682844928818	NA
ENSG00000229007	0.422670380801049	-0.0168135023264585	4.0804558717902	-0.00412049605601591	0.996712329117338	NA
ENSG00000252045	0	NA	NA	NA	NA	NA
ENSG00000252950	0.183738920590403	1.67659849528702	4.04593818614424	0.414390536422113	0.67858811849979	NA
ENSG00000186842	0.0918694602952013	0.944990876121327	4.08045587181216	0.231589534554052	0.81685683676802	NA
ENSG00000265590	0.183738920590403	1.67659849528702	4.04593818614424	0.414390536422113	0.67858811849979	NA
ENSG00000228433	0	NA	NA	NA	NA	NA
ENSG00000238220	0	NA	NA	NA	NA	NA
ENSG00000205930	2.95165787529652	-0.473932914871782	1.31248469564601	-0.361095955209223	0.718027716835141	NA
ENSG00000205929	0.192909519895785	-1.73155872477024	4.04659588093107	-0.427905028255956	0.668720266124161	NA
ENSG00000279690	0	NA	NA	NA	NA	NA
ENSG00000224427	0	NA	NA	NA	NA	NA
ENSG00000207098	0	NA	NA	NA	NA	NA
ENSG00000232360	0	NA	NA	NA	NA	NA
ENSG00000227757	0	NA	NA	NA	NA	NA
ENSG00000228961	0	NA	NA	NA	NA	NA
ENSG00000205927	0.183738920590403	1.67659849528702	4.04593818614424	0.414390536422113	0.67858811849979	NA
ENSG00000232539	0	NA	NA	NA	NA	NA
ENSG00000226527	0	NA	NA	NA	NA	NA
ENSG00000226433	0	NA	NA	NA	NA	NA
ENSG00000229086	0	NA	NA	NA	NA	NA
ENSG00000249624	0.302396065086993	-2.31439589323946	4.00575587938102	-0.577767583180103	0.563421043953271	NA
ENSG00000226501	0.309970002057374	-2.28099032276316	4.00803374409698	-0.569104570569694	0.569285176806424	NA
ENSG00000215088	0	NA	NA	NA	NA	NA
ENSG00000231355	0	NA	NA	NA	NA	NA
ENSG00000177692	1.20224590230095	0.906124418537246	2.64753261869837	0.342252409710719	0.732160946779666	NA
ENSG00000233956	1.06141544842093	-3.79337205298745	3.36998765976875	-1.12563381114807	0.260320550462275	NA
ENSG00000284448	0	NA	NA	NA	NA	NA
ENSG00000249209	0	NA	NA	NA	NA	NA
ENSG00000244294	0	NA	NA	NA	NA	NA
ENSG00000273102	0	NA	NA	NA	NA	NA
ENSG00000272657	0	NA	NA	NA	NA	NA
ENSG00000224598	0	NA	NA	NA	NA	NA
ENSG00000227456	0.427802422408601	-2.28099800807532	4.00803321416741	-0.569106563292077	0.569283824556508	NA
ENSG00000214955	0	NA	NA	NA	NA	NA
ENSG00000159197	1.83159516189826	2.84807700158626	2.01804180165035	1.41130723816381	0.158154041160491	NA
ENSG00000225555	0	NA	NA	NA	NA	NA
ENSG00000222018	0	NA	NA	NA	NA	NA
ENSG00000273104	0	NA	NA	NA	NA	NA
ENSG00000243627	0.16009069937206	0.944990876121327	4.08045587181216	0.231589534554052	0.81685683676802	NA
ENSG00000272958	0	NA	NA	NA	NA	NA
ENSG00000221398	0	NA	NA	NA	NA	NA
ENSG00000286153	3.45668509115734	-1.52814572793999	1.2642772696663	-1.20871090907404	0.226773929098272	NA
ENSG00000234703	0	NA	NA	NA	NA	NA
ENSG00000223671	0	NA	NA	NA	NA	NA
ENSG00000231300	0.0944871169694648	0.944990876121327	4.08045587181216	0.231589534554052	0.81685683676802	NA
ENSG00000230794	0	NA	NA	NA	NA	NA
ENSG00000211590	0	NA	NA	NA	NA	NA
ENSG00000229761	0	NA	NA	NA	NA	NA
ENSG00000234008	0	NA	NA	NA	NA	NA
ENSG00000231106	1.08489500720081	-4.12362464866661	3.93536980835099	-1.04783663276476	0.294713881491651	NA
ENSG00000214914	0.472435584847324	2.94011391029924	3.97023833192959	0.740538392029052	0.45897337466982	NA
ENSG00000189089	3.30080827346396	-1.2899942911439	1.61076764488371	-0.800856843158796	0.42321452688699	NA
ENSG00000236677	0	NA	NA	NA	NA	NA
ENSG00000200213	0	NA	NA	NA	NA	NA
ENSG00000236119	0	NA	NA	NA	NA	NA
ENSG00000233393	3.13603633753258	-2.54388316370683	2.07897534237869	-1.22362353792816	0.221094276000101	NA
ENSG00000214889	0	NA	NA	NA	NA	NA
ENSG00000228149	0.255783689391018	-2.02774592666755	4.02706049915083	-0.503530038124615	0.614591666838532	NA
ENSG00000224421	0	NA	NA	NA	NA	NA
ENSG00000279365	3.91450554357495	1.27457914099135	1.22222362297477	1.04283628382926	0.297024123502245	NA
ENSG00000223741	0	NA	NA	NA	NA	NA
ENSG00000237646	0.18897423393893	1.70382229280615	4.04438622734021	0.421280806785526	0.673550043752329	NA
ENSG00000199806	0.0971898058720211	-0.0167978104560954	4.08045587181216	-0.00411665043901955	0.996715397449743	NA
ENSG00000270652	0	NA	NA	NA	NA	NA
ENSG00000224790	0.395074110990927	1.67658272386789	4.04593820855575	0.414386636039694	0.678590974506236	NA
ENSG00000207416	0	NA	NA	NA	NA	NA
ENSG00000215734	0	NA	NA	NA	NA	NA
ENSG00000183145	0.47059126838082	1.01709561772275	3.63370405714273	0.279906013733689	0.779549613283369	NA
ENSG00000212136	0	NA	NA	NA	NA	NA
ENSG00000270116	0.76802919709283	-3.46064423438667	3.52673825562068	-0.981259164575461	0.326464954615978	NA
ENSG00000228677	0.402080833590828	-2.68229739291493	3.98377601442211	-0.67330527198428	0.500753099469527	NA
ENSG00000230366	0.753383294942039	2.67963586816572	3.21543633194049	0.833366172282001	0.40463824680142	NA
ENSG00000263969	0	NA	NA	NA	NA	NA
ENSG00000272948	1.58653514433324	-2.64650552455833	2.12419529845938	-1.24588616050406	0.212806191620195	NA
ENSG00000273210	0	NA	NA	NA	NA	NA
ENSG00000157542	3.22635218864067	-1.22504615972304	1.56340652504289	-0.783574930832167	0.433289570449278	NA
ENSG00000233213	0.309970002057374	-2.28099032276316	4.00803374409698	-0.569104570569694	0.569285176806424	NA
ENSG00000184029	0	NA	NA	NA	NA	NA
ENSG00000223608	0	NA	NA	NA	NA	NA
ENSG00000198054	0	NA	NA	NA	NA	NA
ENSG00000270835	0	NA	NA	NA	NA	NA
ENSG00000233316	0	NA	NA	NA	NA	NA
ENSG00000226012	0.642169943553068	-0.270800713483514	3.37570345512826	-0.0802205279827297	0.93606186380682	NA
ENSG00000231123	0.807724564876984	-0.90289252221728	2.96972673018057	-0.304032190248824	0.761103366982705	NA
ENSG00000231231	0	NA	NA	NA	NA	NA
ENSG00000231480	0	NA	NA	NA	NA	NA
ENSG00000223806	2.20464723868896	-0.0167963441522844	2.61289070562284	-0.00642826128017501	0.994871024895482	NA
ENSG00000229986	0.424639074641385	1.70380576856765	4.04438622732302	0.421276721065139	0.67355302686958	NA
ENSG00000229925	0.549149915980277	-2.80942789358089	3.97736163522481	-0.706354651963171	0.479967614371699	NA
ENSG00000272015	0	NA	NA	NA	NA	NA
ENSG00000227721	0.929910006172121	-3.89876450281148	3.94016640524163	-0.98949234672549	0.322422312497706	NA
ENSG00000232837	0	NA	NA	NA	NA	NA
ENSG00000237609	2.09664945161567	2.03490938906072	2.01092062191828	1.01192924617758	0.311571884474233	NA
ENSG00000228861	0	NA	NA	NA	NA	NA
ENSG00000235701	0.105667595200262	-0.0167978104560954	4.08045587181216	-0.00411665043901955	0.996715397449743	NA
ENSG00000276873	0	NA	NA	NA	NA	NA
ENSG00000272991	0	NA	NA	NA	NA	NA
ENSG00000232608	1.34206004049481	-3.41126916807599	3.22282683636945	-1.05847113148618	0.28984070527709	NA
ENSG00000237373	0.117832420351228	-0.0167978104560954	4.08045587181216	-0.00411665043901955	0.996715397449743	NA
ENSG00000229623	0	NA	NA	NA	NA	NA
ENSG00000255568	3.98077115260322	4.53067025395915	1.90628486534843	2.37670158134054	0.0174682138327284	NA
ENSG00000238141	0.774925005143434	-3.63229644425339	3.94689418359199	-0.920292329942249	0.357420016152762	NA
ENSG00000252915	1.77080309666063	0.128455680579338	1.91906259714688	0.0669366808411131	0.946632111419952	NA
ENSG00000227406	0	NA	NA	NA	NA	NA
ENSG00000285815	0	NA	NA	NA	NA	NA
ENSG00000275523	0	NA	NA	NA	NA	NA
ENSG00000235808	0	NA	NA	NA	NA	NA
ENSG00000228349	0	NA	NA	NA	NA	NA
ENSG00000235012	0.275608380885604	2.17669287073442	4.0136117275401	0.54232771341549	0.5875927673688	NA
ENSG00000225330	0.275608380885604	2.17669287073442	4.0136117275401	0.54232771341549	0.5875927673688	NA
ENSG00000231713	1.3857891065469	4.46934242468978	2.72940742640834	1.63747719796126	0.101530799542816	NA
ENSG00000183036	0.459347301476007	2.90229672227709	3.97190305236005	0.730706838514749	0.464958237638821	NA
ENSG00000263973	0	NA	NA	NA	NA	NA
ENSG00000235123	0	NA	NA	NA	NA	NA
ENSG00000207147	0	NA	NA	NA	NA	NA
ENSG00000233756	0	NA	NA	NA	NA	NA
ENSG00000230859	0	NA	NA	NA	NA	NA
ENSG00000226496	0.598480558781119	-2.08283923070145	3.96685535004724	-0.52506054466459	0.599541102982016	NA
ENSG00000263681	0	NA	NA	NA	NA	NA
ENSG00000224388	0	NA	NA	NA	NA	NA
ENSG00000207503	0	NA	NA	NA	NA	NA
ENSG00000232806	0	NA	NA	NA	NA	NA
ENSG00000223400	0	NA	NA	NA	NA	NA
ENSG00000286027	0.932440637783694	2.26093501904444	3.0812671188792	0.733767937609656	0.463090184655921	NA
ENSG00000227702	1.1278028817026	-1.32280279545418	2.97847113726208	-0.444121408096015	0.656954809391425	NA
ENSG00000232401	1.11241878718083	3.10674524408163	2.57634867479477	1.20587142356774	0.227867070637537	NA
ENSG00000236883	0	NA	NA	NA	NA	NA
ENSG00000275166	1.75920604621446	-0.86333728278404	1.68994366901544	-0.510867491392195	0.609443845913198	NA
ENSG00000236545	0.367477841180805	2.58479203779882	3.98768967815553	0.648192875177386	0.516860209555755	NA
ENSG00000227698	3.69483315345782	-0.358145077385664	1.56422471048373	-0.228960119978484	0.818899912436531	NA
ENSG00000251778	0	NA	NA	NA	NA	NA
ENSG00000237232	1.08817085299721	-0.0167856067970953	2.67110472384887	-0.00628414402746007	0.99498601150344	NA
ENSG00000177398	0.425848993944382	2.30518106243486	4.00467450419275	0.575622578070057	0.564870316655718	NA
ENSG00000184385	0	NA	NA	NA	NA	NA
ENSG00000223262	0	NA	NA	NA	NA	NA
ENSG00000160180	0.832060456005339	3.75061352625537	3.94314572070755	0.951172944626142	0.341516590277701	NA
ENSG00000160181	0.309970002057374	-2.28099032276316	4.00803374409698	-0.569104570569694	0.569285176806424	NA
ENSG00000160183	1.95304476373619	-4.97713853958146	3.15333095342013	-1.5783749352992	0.114479499912054	NA
ENSG00000160185	0	NA	NA	NA	NA	NA
ENSG00000252619	0	NA	NA	NA	NA	NA
ENSG00000239930	0	NA	NA	NA	NA	NA
ENSG00000231867	0	NA	NA	NA	NA	NA
ENSG00000235023	1.80541714887633	0.776711241038627	1.80018494845218	0.431461912680945	0.66613254069984	NA
ENSG00000225731	0	NA	NA	NA	NA	NA
ENSG00000283051	0.37860127481095	-1.68712629307346	4.04920383623939	-0.416656301165697	0.676929821865392	NA
ENSG00000233754	0	NA	NA	NA	NA	NA
ENSG00000233056	2.23265424882225	1.51385143740683	2.20778861910686	0.685686765619457	0.492910654075216	NA
ENSG00000264580	0.211335190400524	-0.0168051847038134	4.08045587180357	-0.00411845765075888	0.996713955515622	NA
ENSG00000224100	0	NA	NA	NA	NA	NA
ENSG00000232777	0	NA	NA	NA	NA	NA
ENSG00000236663	0	NA	NA	NA	NA	NA
ENSG00000228120	0	NA	NA	NA	NA	NA
ENSG00000160202	0	NA	NA	NA	NA	NA
ENSG00000237864	0.64308622206641	3.38239548530565	3.95363009242298	0.855516425724276	0.392265315009994	NA
ENSG00000225637	1.49074872837388	-2.21174533471181	2.71871421428615	-0.813526233500253	0.415916411839996	NA
ENSG00000185186	3.62970408711544	-0.852735541546182	1.66081129321441	-0.513445172868352	0.607639953591713	NA
ENSG00000223975	0	NA	NA	NA	NA	NA
ENSG00000214326	0	NA	NA	NA	NA	NA
ENSG00000234289	3.06144883903544	-1.19811689231726	1.84094698966742	-0.650815530833784	0.515165573433703	NA
ENSG00000278433	0	NA	NA	NA	NA	NA
ENSG00000234030	0.278226037559868	2.18887201705791	4.0127313894362	0.545481818897789	0.585422181557814	NA
ENSG00000226543	0	NA	NA	NA	NA	NA
ENSG00000199598	0.32018139874412	2.30518906951934	4.00467450419701	0.575624577503975	0.564868964903764	NA
ENSG00000252606	0	NA	NA	NA	NA	NA
ENSG00000213440	0.773716790864047	-1.72203594647476	2.82230006119708	-0.610153388773394	0.541760203092855	NA
ENSG00000225331	0.18897423393893	1.70382229280615	4.04438622734021	0.421280806785526	0.673550043752329	NA
ENSG00000285413	0.235664840702455	-0.0168063276392443	4.08045587180114	-0.0041187377506979	0.9967137320301	NA
ENSG00000237604	0	NA	NA	NA	NA	NA
ENSG00000232124	0.341332435902718	-0.0168108561988116	4.0804558717935	-0.00411984756777253	0.996712846531704	NA
ENSG00000278158	0	NA	NA	NA	NA	NA
ENSG00000275799	0	NA	NA	NA	NA	NA
ENSG00000142182	0	NA	NA	NA	NA	NA
ENSG00000232010	0	NA	NA	NA	NA	NA
ENSG00000160224	1.21222532746891	-4.15361571449851	2.56321376971737	-1.62047183249819	0.105130960285339	NA
ENSG00000241728	0	NA	NA	NA	NA	NA
ENSG00000232969	0	NA	NA	NA	NA	NA
ENSG00000260256	0	NA	NA	NA	NA	NA
ENSG00000230061	2.36769901125997	-0.0167986197003317	2.70749205490942	-0.00620449455054584	0.995049561352365	NA
ENSG00000266692	0	NA	NA	NA	NA	NA
ENSG00000264452	0	NA	NA	NA	NA	NA
ENSG00000229356	1.40106733358123	-3.52157715762754	3.28580657307432	-1.0717542494696	0.283830427187926	NA
ENSG00000224747	3.39657919296045	-1.3538913999798	1.95975288267902	-0.690848020659117	0.489661054322857	NA
ENSG00000223431	1.09570309717008	-0.655380123718593	2.88576251742873	-0.227108128184626	0.820339663802639	NA
ENSG00000227999	2.32429447222915	-1.62469653604165	2.17974948725403	-0.745359292681099	0.456054545723102	NA
ENSG00000228709	0.16009069937206	0.944990876121327	4.08045587181216	0.231589534554052	0.81685683676802	NA
ENSG00000277352	0	NA	NA	NA	NA	NA
ENSG00000175894	0.100798688362331	-0.978554468639244	4.08045587181216	-0.239814986212475	0.810473688624139	NA
ENSG00000235890	0.32018139874412	2.30518906951934	4.00467450419701	0.575624577503975	0.564868964903764	NA
ENSG00000182912	0	NA	NA	NA	NA	NA
ENSG00000215455	0	NA	NA	NA	NA	NA
ENSG00000205445	0.0944871169694648	0.944990876121327	4.08045587181216	0.231589534554052	0.81685683676802	NA
ENSG00000212935	0	NA	NA	NA	NA	NA
ENSG00000215454	0	NA	NA	NA	NA	NA
ENSG00000241123	0	NA	NA	NA	NA	NA
ENSG00000188155	0	NA	NA	NA	NA	NA
ENSG00000272804	0	NA	NA	NA	NA	NA
ENSG00000187766	0	NA	NA	NA	NA	NA
ENSG00000221837	0	NA	NA	NA	NA	NA
ENSG00000221859	0	NA	NA	NA	NA	NA
ENSG00000243489	0	NA	NA	NA	NA	NA
ENSG00000212933	0	NA	NA	NA	NA	NA
ENSG00000205439	0	NA	NA	NA	NA	NA
ENSG00000221864	0	NA	NA	NA	NA	NA
ENSG00000229880	0	NA	NA	NA	NA	NA
ENSG00000187175	0	NA	NA	NA	NA	NA
ENSG00000276647	0	NA	NA	NA	NA	NA
ENSG00000189169	0	NA	NA	NA	NA	NA
ENSG00000236382	0	NA	NA	NA	NA	NA
ENSG00000236519	1.65626622598019	-0.0715496349052916	2.11824526945368	-0.0337777857630931	0.973054350228528	NA
ENSG00000227039	3.09016990988722	-1.38704392635785	1.52257027392304	-0.910988445074529	0.362301461948072	NA
ENSG00000273027	1.63582655342981	4.1975857762165	2.26258003801119	1.85522090078466	0.0635646882064709	NA
ENSG00000272825	1.64617476122258	-4.32575638154977	3.00044131490959	-1.44170671162756	0.149385129439243	NA
ENSG00000234880	0.472435584847324	2.94011391029924	3.97023833192959	0.740538392029052	0.45897337466982	NA
ENSG00000261706	0	NA	NA	NA	NA	NA
ENSG00000275874	1.4111726063829	-2.83999665339372	2.78946521544078	-1.01811509879142	0.308623260717025	NA
ENSG00000267857	0	NA	NA	NA	NA	NA
ENSG00000182586	1.42482948076993	-0.311823645179824	2.10358684408992	-0.148234262852471	0.882157892656576	NA
ENSG00000286262	0	NA	NA	NA	NA	NA
ENSG00000184274	0	NA	NA	NA	NA	NA
ENSG00000229382	0	NA	NA	NA	NA	NA
ENSG00000237664	0	NA	NA	NA	NA	NA
ENSG00000228930	0	NA	NA	NA	NA	NA
ENSG00000228355	0	NA	NA	NA	NA	NA
ENSG00000273796	2.05637342203561	0.00341964908439987	2.49457065877143	0.00137083672991009	0.998906230880391	NA
ENSG00000224574	0.0944871169694648	0.944990876121327	4.08045587181216	0.231589534554052	0.81685683676802	NA
ENSG00000183535	0.32018139874412	2.30518906951934	4.00467450419701	0.575624577503975	0.564868964903764	NA
ENSG00000275167	0	NA	NA	NA	NA	NA
ENSG00000286082	0	NA	NA	NA	NA	NA
ENSG00000275139	0	NA	NA	NA	NA	NA
ENSG00000205424	0.100798688362331	-0.978554468639244	4.08045587181216	-0.239814986212475	0.810473688624139	NA
ENSG00000276633	0.117832420351228	-0.0167978104560954	4.08045587181216	-0.00411665043901955	0.996715397449743	NA
ENSG00000274248	0.100798688362331	-0.978554468639244	4.08045587181216	-0.239814986212475	0.810473688624139	NA
ENSG00000224413	0	NA	NA	NA	NA	NA
ENSG00000228235	0	NA	NA	NA	NA	NA
ENSG00000226115	0	NA	NA	NA	NA	NA
ENSG00000233767	0	NA	NA	NA	NA	NA
ENSG00000227438	0.154985001028687	-0.978554468639244	4.08045587181216	-0.239814986212475	0.810473688624139	NA
ENSG00000160282	1.9984266378638	-0.286939600126662	3.14897202596854	-0.0911216732826982	0.927395911493116	NA
ENSG00000237338	0	NA	NA	NA	NA	NA
ENSG00000160284	3.62470088476913	2.47764504631437	1.83922215752106	1.34711570115803	0.177942972067027	NA
ENSG00000228404	0	NA	NA	NA	NA	NA
ENSG00000228137	3.7142138223277	-1.41773917096193	1.56807847251612	-0.904125141573461	0.365929048336801	NA
ENSG00000286224	0.0918694602952013	0.944990876121327	4.08045587181216	0.231589534554052	0.81685683676802	NA
ENSG00000225043	0	NA	NA	NA	NA	NA
ENSG00000223692	1.30546185021674	-2.60815559067752	2.49800779040647	-1.04409425811003	0.296441782168529	NA
ENSG00000202239	0.100798688362331	-0.978554468639244	4.08045587181216	-0.239814986212475	0.810473688624139	NA
ENSG00000160307	0	NA	NA	NA	NA	NA
ENSG00000212932	0.866600186140521	2.21294185017702	4.01101049202945	0.551716794202983	0.581142401867956	NA
ENSG00000210049	0.424639074641385	1.70380576856765	4.04438622732302	0.421276721065139	0.67355302686958	NA
ENSG00000210107	1.88624505206848	-1.81752407202068	2.43959170562876	-0.745011580350591	0.456264719243927	NA
ENSG00000210117	1.18910473596943	0.985405482844205	2.94023658790509	0.335144963129074	0.737515736486206	NA
ENSG00000210127	2.1544558597325	-1.12763593978954	2.43409453879097	-0.463267108905984	0.643172918618998	NA
ENSG00000210151	2.84986247378434	-1.60538885424197	1.75534095218162	-0.914573805303586	0.360415415488072	NA
ENSG00000210154	3.32775513735595	-0.968375833753905	1.66964302585332	-0.579989745567911	0.561921532995364	NA
ENSG00000210156	3.10648031576327	0.431280181511882	1.57562817426692	0.273719516162207	0.784300178612168	NA
ENSG00000210191	4.02396252520953	-1.30037237950187	1.20025555203512	-1.08341292593648	0.278625180840772	NA
ENSG00000274175	0.0921108315334541	-0.978554468639244	4.08045587181216	-0.239814986212474	0.810473688624139	NA
ENSG00000273843	0	NA	NA	NA	NA	NA
ENSG00000275869	0	NA	NA	NA	NA	NA
ENSG00000278510	0	NA	NA	NA	NA	NA
ENSG00000273554	1.22592692945016	-0.83622693982859	2.8289275174282	-0.295598573903658	0.767536662851526	NA
ENSG00000278782	0	NA	NA	NA	NA	NA
ENSG00000277761	0	NA	NA	NA	NA	NA
ENSG00000277836	0	NA	NA	NA	NA	NA
ENSG00000278673	0	NA	NA	NA	NA	NA
ENSG00000277890	0	NA	NA	NA	NA	NA
ENSG00000277666	0	NA	NA	NA	NA	NA
ENSG00000276760	0	NA	NA	NA	NA	NA
ENSG00000277927	0	NA	NA	NA	NA	NA
ENSG00000275249	0	NA	NA	NA	NA	NA
ENSG00000274792	0	NA	NA	NA	NA	NA
ENSG00000276872	0	NA	NA	NA	NA	NA
ENSG00000278294	0	NA	NA	NA	NA	NA
ENSG00000278457	0	NA	NA	NA	NA	NA
ENSG00000276711	0	NA	NA	NA	NA	NA
ENSG00000278704	0	NA	NA	NA	NA	NA
ENSG00000274847	0	NA	NA	NA	NA	NA
ENSG00000276932	0	NA	NA	NA	NA	NA
ENSG00000273496	0	NA	NA	NA	NA	NA
ENSG00000277428	0	NA	NA	NA	NA	NA
ENSG00000278198	0	NA	NA	NA	NA	NA
ENSG00000273739	0	NA	NA	NA	NA	NA
ENSG00000276700	0.341332435902718	-0.0168108561988116	4.0804558717935	-0.00411984756777253	0.996712846531704	NA
ENSG00000276312	0.0944871169694648	0.944990876121327	4.08045587181216	0.231589534554052	0.81685683676802	NA
ENSG00000275757	0.154985001028687	-0.978554468639244	4.08045587181216	-0.239814986212475	0.810473688624139	NA
ENSG00000274202	0	NA	NA	NA	NA	NA
ENSG00000278625	0	NA	NA	NA	NA	NA
ENSG00000278573	0	NA	NA	NA	NA	NA
ENSG00000276017	0	NA	NA	NA	NA	NA
ENSG00000277630	0	NA	NA	NA	NA	NA
ENSG00000278793	0	NA	NA	NA	NA	NA
ENSG00000276197	0	NA	NA	NA	NA	NA
ENSG00000274917	0	NA	NA	NA	NA	NA
ENSG00000273937	0	NA	NA	NA	NA	NA
ENSG00000273730	0.0921108315334541	-0.978554468639244	4.08045587181216	-0.239814986212474	0.810473688624139	NA
ENSG00000278633	0	NA	NA	NA	NA	NA
ENSG00000278066	1.67359677005135	-1.57971301197079	2.08791883386922	-0.756596945410638	0.449291371928408	NA
ENSG00000277374	0	NA	NA	NA	NA	NA
ENSG00000273532	0	NA	NA	NA	NA	NA
ENSG00000276351	0	NA	NA	NA	NA	NA
ENSG00000275661	0	NA	NA	NA	NA	NA
ENSG00000277856	0	NA	NA	NA	NA	NA
ENSG00000275063	0	NA	NA	NA	NA	NA
ENSG00000275405	0	NA	NA	NA	NA	NA
ENSG00000275987	0	NA	NA	NA	NA	NA
ENSG00000277475	0.0971898058720211	-0.0167978104560954	4.08045587181216	-0.00411665043901955	0.996715397449743	NA
ENSG00000268674	0	NA	NA	NA	NA	NA
