## Supplementary File 23 for "Characterization of 3D organotypic epithelial tissues reveals tonsil-specific differences in tonic interferon signaling" (part 4 of 6)

	Cervix_Foreskin_pvalue	Cervix_Foreskin_padj	Cervix_Foreskin_log2FoldChange	Tonsil_Foreskin_pvalue	Tonsil_Foreskin_padj	Tonsil_Foreskin_log2FoldChange	Tonsil_Cervix_pvalue	Tonsil_Cervix_padj	Tonsil_Cervix_log2FoldChange	LRT_pvalue	LRT_padj
ENSG00000163017	0.98370749	NA	0.083327202	0.801036124	NA	1.028318078	0.816856837	NA	0.944990876	1	NA
ENSG00000201876	0.82954502	NA	-0.878461484	0.826339926	NA	-0.895259295	0.996715397	NA	-0.01679781	1	NA
ENSG00000279181	0.983705485	NA	0.083337457	0.573379018	NA	2.260030327	0.587592767	NA	2.176692871	0.667118885	NA
ENSG00000217702	0.75456986	NA	-0.607701462	0.727795423	NA	-0.677925186	0.971748323	NA	-0.070223724	0.926925797	NA
ENSG00000279201	NA	NA	NA	NA	NA	NA	NA	NA	NA	NA	NA
ENSG00000279070	NA	NA	NA	NA	NA	NA	NA	NA	NA	NA	NA
ENSG00000264324	0.979283051	NA	-0.069366441	0.967361603	NA	-0.109424236	0.988123084	NA	-0.040057795	0.998365235	NA
ENSG00000229798	NA	NA	NA	NA	NA	NA	NA	NA	NA	NA	NA
ENSG00000252214	NA	NA	NA	NA	NA	NA	NA	NA	NA	NA	NA
ENSG00000234632	NA	NA	NA	NA	NA	NA	NA	NA	NA	NA	NA
ENSG00000225658	NA	NA	NA	NA	NA	NA	NA	NA	NA	NA	NA
ENSG00000237737	0.616150221	NA	1.215077745	0.609547423	NA	-1.343809429	0.316741837	NA	-2.558887175	0.579709904	NA
ENSG00000234521	0.511074987	NA	1.611239221	0.133929131	NA	3.519248655	0.38409914	NA	1.908009434	0.305403743	NA
ENSG00000233155	0.550283979	NA	1.301498632	0.916501528	NA	0.235872104	0.622366068	NA	-1.065626528	0.804847084	NA
ENSG00000274049	NA	NA	NA	NA	NA	NA	NA	NA	NA	NA	NA
ENSG00000204822	NA	NA	NA	NA	NA	NA	NA	NA	NA	NA	NA
ENSG00000272183	0.854124815	NA	-0.705048835	0.363224939	NA	-3.587019427	0.468318759	NA	-2.881970593	0.593302346	NA
ENSG00000233872	NA	NA	NA	NA	NA	NA	NA	NA	NA	NA	NA
ENSG00000108442	NA	NA	NA	NA	NA	NA	NA	NA	NA	NA	NA
ENSG00000236209	0.45118918	NA	-1.764933411	0.860847385	NA	-0.391905305	0.560946753	NA	1.373028106	0.750203385	NA
ENSG00000115353	0.829549217	NA	-0.878439516	0.661783698	NA	1.743563202	0.510628644	NA	2.622002717	0.691399509	NA
ENSG00000263909	NA	NA	NA	NA	NA	NA	NA	NA	NA	NA	NA
ENSG00000270571	0.435977825	NA	-3.085020511	0.588935141	NA	-2.140056012	0.816861858	NA	0.944964499	0.611008858	NA
ENSG00000236167	NA	NA	NA	NA	NA	NA	NA	NA	NA	NA	NA
ENSG00000237293	NA	NA	NA	NA	NA	NA	NA	NA	NA	NA	NA
ENSG00000238410	NA	NA	NA	NA	NA	NA	NA	NA	NA	NA	NA
ENSG00000231172	0.829547757	NA	-0.87844716	0.838295805	NA	0.825367126	0.673551489	NA	1.703814286	0.845672205	NA
ENSG00000230477	NA	NA	NA	NA	NA	NA	NA	NA	NA	NA	NA
ENSG00000221638	NA	NA	NA	NA	NA	NA	NA	NA	NA	NA	NA
ENSG00000226247	0.394152145	NA	3.371815907	1	NA	0	0.403549617	NA	-3.305286515	0.453894001	NA
ENSG00000270696	NA	NA	NA	NA	NA	NA	NA	NA	NA	NA	NA
ENSG00000270462	0.797858652	NA	1.04508386	1	NA	0	0.810473689	NA	-0.978554469	1	NA
ENSG00000286045	0.82954502	NA	-0.878461484	0.826339926	NA	-0.895259295	0.996715397	NA	-0.01679781	1	NA
ENSG00000270996	0.829548509	NA	-0.878443223	0.746351202	NA	1.298241641	0.587594141	NA	2.176684864	0.767805359	NA
ENSG00000233107	NA	NA	NA	NA	NA	NA	NA	NA	NA	NA	NA
ENSG00000228209	NA	NA	NA	NA	NA	NA	NA	NA	NA	NA	NA
ENSG00000271356	NA	NA	NA	NA	NA	NA	NA	NA	NA	NA	NA
ENSG00000200488	0.265305219	NA	2.71531462	0.400724747	NA	2.077776043	0.776521753	NA	-0.637538577	0.535554886	NA
ENSG00000251947	NA	NA	NA	NA	NA	NA	NA	NA	NA	NA	NA
ENSG00000286202	NA	NA	NA	NA	NA	NA	NA	NA	NA	NA	NA
ENSG00000176204	NA	NA	NA	NA	NA	NA	NA	NA	NA	NA	NA
ENSG00000200028	NA	NA	NA	NA	NA	NA	NA	NA	NA	NA	NA
ENSG00000234653	NA	NA	NA	NA	NA	NA	NA	NA	NA	NA	NA
ENSG00000227088	NA	NA	NA	NA	NA	NA	NA	NA	NA	NA	NA
ENSG00000230968	NA	NA	NA	NA	NA	NA	NA	NA	NA	NA	NA
ENSG00000237077	NA	NA	NA	NA	NA	NA	NA	NA	NA	NA	NA
ENSG00000233605	NA	NA	NA	NA	NA	NA	NA	NA	NA	NA	NA
ENSG00000229494	NA	NA	NA	NA	NA	NA	NA	NA	NA	NA	NA
ENSG00000214429	NA	NA	NA	NA	NA	NA	NA	NA	NA	NA	NA
ENSG00000270470	NA	NA	NA	NA	NA	NA	NA	NA	NA	NA	NA
ENSG00000234877	NA	NA	NA	NA	NA	NA	NA	NA	NA	NA	NA
ENSG00000286260	NA	NA	NA	NA	NA	NA	NA	NA	NA	NA	NA
ENSG00000202423	NA	NA	NA	NA	NA	NA	NA	NA	NA	NA	NA
ENSG00000200048	NA	NA	NA	NA	NA	NA	NA	NA	NA	NA	NA
ENSG00000143954	NA	NA	NA	NA	NA	NA	NA	NA	NA	NA	NA
ENSG00000172023	NA	NA	NA	NA	NA	NA	NA	NA	NA	NA	NA
ENSG00000115386	NA	NA	NA	NA	NA	NA	NA	NA	NA	NA	NA
ENSG00000204787	NA	NA	NA	NA	NA	NA	NA	NA	NA	NA	NA
ENSG00000172016	NA	NA	NA	NA	NA	NA	NA	NA	NA	NA	NA
ENSG00000224879	NA	NA	NA	NA	NA	NA	NA	NA	NA	NA	NA
ENSG00000066032	0.658490752	NA	-1.784403664	0.835288744	NA	-0.839428337	0.816859797	NA	0.944975327	0.831387542	NA
ENSG00000286227	NA	NA	NA	NA	NA	NA	NA	NA	NA	NA	NA
ENSG00000229385	NA	NA	NA	NA	NA	NA	NA	NA	NA	NA	NA
ENSG00000277171	NA	NA	NA	NA	NA	NA	NA	NA	NA	NA	NA
ENSG00000230237	NA	NA	NA	NA	NA	NA	NA	NA	NA	NA	NA
ENSG00000252031	NA	NA	NA	NA	NA	NA	NA	NA	NA	NA	NA
ENSG00000266436	NA	NA	NA	NA	NA	NA	NA	NA	NA	NA	NA
ENSG00000276917	NA	NA	NA	NA	NA	NA	NA	NA	NA	NA	NA
ENSG00000224731	NA	NA	NA	NA	NA	NA	NA	NA	NA	NA	NA
ENSG00000223427	0.983712186	NA	0.083303181	0.826339926	NA	-0.895259295	0.810472167	NA	-0.978562476	0.938060134	NA
ENSG00000162951	0.983703523	NA	0.083347494	0.380713129	NA	3.46574298	0.392265315	NA	3.382395485	0.433706487	NA
ENSG00000237031	NA	NA	NA	NA	NA	NA	NA	NA	NA	NA	NA
ENSG00000230975	0.983706255	NA	0.08333352	0.658577356	NA	1.787155813	0.673550044	NA	1.703822293	0.795011533	NA
ENSG00000234429	NA	NA	NA	NA	NA	NA	NA	NA	NA	NA	NA
ENSG00000231722	NA	NA	NA	NA	NA	NA	NA	NA	NA	NA	NA
ENSG00000235519	NA	NA	NA	NA	NA	NA	NA	NA	NA	NA	NA
ENSG00000200890	NA	NA	NA	NA	NA	NA	NA	NA	NA	NA	NA
ENSG00000233444	NA	NA	NA	NA	NA	NA	NA	NA	NA	NA	NA
ENSG00000242118	NA	NA	NA	NA	NA	NA	NA	NA	NA	NA	NA
ENSG00000231781	NA	NA	NA	NA	NA	NA	NA	NA	NA	NA	NA
ENSG00000229560	NA	NA	NA	NA	NA	NA	NA	NA	NA	NA	NA
ENSG00000252897	NA	NA	NA	NA	NA	NA	NA	NA	NA	NA	NA
ENSG00000201311	NA	NA	NA	NA	NA	NA	NA	NA	NA	NA	NA
ENSG00000237498	NA	NA	NA	NA	NA	NA	NA	NA	NA	NA	NA
ENSG00000226860	NA	NA	NA	NA	NA	NA	NA	NA	NA	NA	NA
ENSG00000226700	NA	NA	NA	NA	NA	NA	NA	NA	NA	NA	NA
ENSG00000225045	NA	NA	NA	NA	NA	NA	NA	NA	NA	NA	NA
ENSG00000224695	NA	NA	NA	NA	NA	NA	NA	NA	NA	NA	NA
ENSG00000227789	NA	NA	NA	NA	NA	NA	NA	NA	NA	NA	NA
ENSG00000286211	NA	NA	NA	NA	NA	NA	NA	NA	NA	NA	NA
ENSG00000168129	NA	NA	NA	NA	NA	NA	NA	NA	NA	NA	NA
ENSG00000223977	NA	NA	NA	NA	NA	NA	NA	NA	NA	NA	NA
ENSG00000232548	NA	NA	NA	NA	NA	NA	NA	NA	NA	NA	NA
ENSG00000224627	NA	NA	NA	NA	NA	NA	NA	NA	NA	NA	NA
ENSG00000199295	NA	NA	NA	NA	NA	NA	NA	NA	NA	NA	NA
ENSG00000228225	NA	NA	NA	NA	NA	NA	NA	NA	NA	NA	NA
ENSG00000228902	NA	NA	NA	NA	NA	NA	NA	NA	NA	NA	NA
ENSG00000182814	0.983710621	NA	0.083311188	0.986991762	NA	0.066529392	0.996718529	NA	-0.016781796	0.99960669	NA
ENSG00000228272	NA	NA	NA	NA	NA	NA	NA	NA	NA	NA	NA
ENSG00000259056	NA	NA	NA	NA	NA	NA	NA	NA	NA	NA	NA
ENSG00000235847	0.953697652	NA	0.151428196	0.949726288	NA	0.164218981	0.996070372	NA	0.012790785	0.996629668	NA
ENSG00000276362	NA	NA	NA	NA	NA	NA	NA	NA	NA	NA	NA
ENSG00000213400	NA	NA	NA	NA	NA	NA	NA	NA	NA	NA	NA
ENSG00000213399	0.843476585	NA	-0.752184177	0.840032406	NA	-0.768970929	0.9965199	NA	-0.016786752	0.959724818	NA
ENSG00000260840	0.927750783	NA	-0.353826483	0.502471172	NA	-2.668243259	0.563417387	NA	-2.314416776	0.695697325	NA
ENSG00000235463	NA	NA	NA	NA	NA	NA	NA	NA	NA	NA	NA
ENSG00000225787	NA	NA	NA	NA	NA	NA	NA	NA	NA	NA	NA
ENSG00000231134	NA	NA	NA	NA	NA	NA	NA	NA	NA	NA	NA
ENSG00000200701	NA	NA	NA	NA	NA	NA	NA	NA	NA	NA	NA
ENSG00000230299	NA	NA	NA	NA	NA	NA	NA	NA	NA	NA	NA
ENSG00000239143	NA	NA	NA	NA	NA	NA	NA	NA	NA	NA	NA
ENSG00000270532	0.935254	NA	-0.228839455	0.285900349	NA	-3.168534926	0.3250097	NA	-2.939695471	0.455588094	NA
ENSG00000271014	NA	NA	NA	NA	NA	NA	NA	NA	NA	NA	NA
ENSG00000202382	0.982439944	NA	0.08332678	0.502456467	NA	2.448329154	0.517104829	NA	2.365002374	0.70927166	NA
ENSG00000278590	0.8853146	NA	-0.528080461	0.453696839	NA	-2.802269426	0.547220606	NA	-2.274188966	0.655697551	NA
ENSG00000273196	0.915762916	NA	-0.297320971	0.753297932	NA	-0.898451625	0.834751995	NA	-0.601130654	0.95103778	NA
ENSG00000286011	0.138847074	NA	3.60237366	0.737566956	NA	-0.895263553	0.064612074	NA	-4.497637213	0.092133968	NA
ENSG00000152292	0.394152145	NA	3.371815907	1	NA	0	0.403549617	NA	-3.305286515	0.453894001	NA
ENSG00000207207	NA	NA	NA	NA	NA	NA	NA	NA	NA	NA	NA
ENSG00000244399	NA	NA	NA	NA	NA	NA	NA	NA	NA	NA	NA
ENSG00000199936	NA	NA	NA	NA	NA	NA	NA	NA	NA	NA	NA
ENSG00000229648	NA	NA	NA	NA	NA	NA	NA	NA	NA	NA	NA
ENSG00000276281	0.82954502	NA	-0.878461484	0.826339926	NA	-0.895259295	0.996715397	NA	-0.01679781	1	NA
ENSG00000168878	0.98370749	NA	0.083327202	0.801036124	NA	1.028318078	0.816856837	NA	0.944990876	1	NA
ENSG00000115523	0.435921476	NA	3.039952914	0.79783052	NA	1.028318354	0.60616541	NA	-2.011634561	0.613509236	NA
ENSG00000203363	0.458114731	NA	2.948485059	1	NA	0	0.468321139	NA	-2.881955668	0.531671228	NA
ENSG00000199687	NA	NA	NA	NA	NA	NA	NA	NA	NA	NA	NA
ENSG00000278783	NA	NA	NA	NA	NA	NA	NA	NA	NA	NA	NA
ENSG00000229498	NA	NA	NA	NA	NA	NA	NA	NA	NA	NA	NA
ENSG00000252321	NA	NA	NA	NA	NA	NA	NA	NA	NA	NA	NA
ENSG00000232504	0.493278482	NA	2.589724097	0.472903457	NA	2.707835979	0.974377044	NA	0.118111882	0.651835043	NA
ENSG00000272564	0.648894252	NA	1.84128712	0.550893042	NA	2.388517403	0.890301339	NA	0.547230282	0.742313028	NA
ENSG00000200241	0.797854994	NA	1.045103192	0.550891372	NA	2.388527285	0.737275071	NA	1.343424094	0.750822181	NA
ENSG00000265420	NA	NA	NA	NA	NA	NA	NA	NA	NA	NA	NA
ENSG00000202537	NA	NA	NA	NA	NA	NA	NA	NA	NA	NA	NA
ENSG00000251974	NA	NA	NA	NA	NA	NA	NA	NA	NA	NA	NA
ENSG00000200563	0.983712186	NA	0.083303181	0.826339926	NA	-0.895259295	0.810472167	NA	-0.978562476	0.946674401	NA
ENSG00000153563	0.415798519	NA	1.270771992	0.5382755	NA	-1.07639827	0.165501752	NA	-2.347170262	0.357578564	NA
ENSG00000172116	NA	NA	NA	NA	NA	NA	NA	NA	NA	NA	NA
ENSG00000233673	0.842511611	NA	-0.802463494	0.65924301	NA	-1.781033344	0.810470766	NA	-0.97856985	0.830555711	NA
ENSG00000213605	NA	NA	NA	NA	NA	NA	NA	NA	NA	NA	NA
ENSG00000187627	0.122932981	NA	4.116603066	0.51803474	NA	1.782270706	0.353746443	NA	-2.33433236	0.299483092	NA
ENSG00000226114	NA	NA	NA	NA	NA	NA	NA	NA	NA	NA	NA
ENSG00000231259	NA	NA	NA	NA	NA	NA	NA	NA	NA	NA	NA
ENSG00000266931	NA	NA	NA	NA	NA	NA	NA	NA	NA	NA	NA
ENSG00000230395	0.797858652	NA	1.04508386	1	NA	0	0.810473689	NA	-0.978554469	0.921583236	NA
ENSG00000264793	NA	NA	NA	NA	NA	NA	NA	NA	NA	NA	NA
ENSG00000233671	NA	NA	NA	NA	NA	NA	NA	NA	NA	NA	NA
ENSG00000281477	NA	NA	NA	NA	NA	NA	NA	NA	NA	NA	NA
ENSG00000271097	NA	NA	NA	NA	NA	NA	NA	NA	NA	NA	NA
ENSG00000233999	NA	NA	NA	NA	NA	NA	NA	NA	NA	NA	NA
ENSG00000224881	NA	NA	NA	NA	NA	NA	NA	NA	NA	NA	NA
ENSG00000280721	0.785656151	NA	0.617370284	0.866660034	NA	-0.398762367	0.662739098	NA	-1.01613265	0.907264079	NA
ENSG00000284879	0.611542	NA	2.047219956	0.801036124	NA	1.028318078	0.800446872	NA	-1.018901878	0.795126499	NA
ENSG00000214354	NA	NA	NA	NA	NA	NA	NA	NA	NA	NA	NA
ENSG00000265507	NA	NA	NA	NA	NA	NA	NA	NA	NA	NA	NA
ENSG00000225933	NA	NA	NA	NA	NA	NA	NA	NA	NA	NA	NA
ENSG00000234231	NA	NA	NA	NA	NA	NA	NA	NA	NA	NA	NA
ENSG00000125551	0.394149782	NA	3.371832275	0.573379226	NA	2.260028073	0.774912836	NA	-1.111804202	0.62179819	NA
ENSG00000229604	NA	NA	NA	NA	NA	NA	NA	NA	NA	NA	NA
ENSG00000225428	NA	NA	NA	NA	NA	NA	NA	NA	NA	NA	NA
ENSG00000233205	0.653803983	NA	-0.817573318	0.756400648	NA	0.541258464	0.451650072	NA	1.358831782	0.755821014	NA
ENSG00000275597	NA	NA	NA	NA	NA	NA	NA	NA	NA	NA	NA
ENSG00000222724	NA	NA	NA	NA	NA	NA	NA	NA	NA	NA	NA
ENSG00000115593	0.983706255	NA	0.08333352	0.658577356	NA	1.787155813	0.673550044	NA	1.703822293	0.795011533	NA
ENSG00000265003	NA	NA	NA	NA	NA	NA	NA	NA	NA	NA	NA
ENSG00000163586	NA	NA	NA	NA	NA	NA	NA	NA	NA	NA	NA
ENSG00000232508	NA	NA	NA	NA	NA	NA	NA	NA	NA	NA	NA
ENSG00000283262	NA	NA	NA	NA	NA	NA	NA	NA	NA	NA	NA
ENSG00000212133	NA	NA	NA	NA	NA	NA	NA	NA	NA	NA	NA
ENSG00000252395	NA	NA	NA	NA	NA	NA	NA	NA	NA	NA	NA
ENSG00000224291	NA	NA	NA	NA	NA	NA	NA	NA	NA	NA	NA
ENSG00000214336	0.98370749	NA	0.083327202	0.801036124	NA	1.028318078	0.816856837	NA	0.944990876	1	NA
ENSG00000172073	0.82954502	NA	-0.878461484	0.826339926	NA	-0.895259295	0.996715397	NA	-0.01679781	1	NA
ENSG00000225420	0.474673007	NA	-2.838217044	0.472067174	NA	-2.85503117	0.996712207	NA	-0.016814126	0.539284523	NA
ENSG00000240040	NA	NA	NA	NA	NA	NA	NA	NA	NA	NA	NA
ENSG00000283270	0.548140699	NA	-2.397679553	0.855408175	NA	-0.721102103	0.678591929	NA	1.67657745	0.743344921	NA
ENSG00000265510	NA	NA	NA	NA	NA	NA	NA	NA	NA	NA	NA
ENSG00000211592	NA	NA	NA	NA	NA	NA	NA	NA	NA	NA	NA
ENSG00000211593	NA	NA	NA	NA	NA	NA	NA	NA	NA	NA	NA
ENSG00000211594	NA	NA	NA	NA	NA	NA	NA	NA	NA	NA	NA
ENSG00000211595	NA	NA	NA	NA	NA	NA	NA	NA	NA	NA	NA
ENSG00000211596	NA	NA	NA	NA	NA	NA	NA	NA	NA	NA	NA
ENSG00000211597	0.662256591	NA	-1.764206833	0.835237762	NA	0.820569824	0.516862704	NA	2.584776656	0.717722958	NA
ENSG00000211598	NA	NA	NA	NA	NA	NA	NA	NA	NA	NA	NA
ENSG00000211599	NA	NA	NA	NA	NA	NA	NA	NA	NA	NA	NA
ENSG00000197794	NA	NA	NA	NA	NA	NA	NA	NA	NA	NA	NA
ENSG00000225136	NA	NA	NA	NA	NA	NA	NA	NA	NA	NA	NA
ENSG00000253435	NA	NA	NA	NA	NA	NA	NA	NA	NA	NA	NA
ENSG00000243466	NA	NA	NA	NA	NA	NA	NA	NA	NA	NA	NA
ENSG00000239855	NA	NA	NA	NA	NA	NA	NA	NA	NA	NA	NA
ENSG00000243063	NA	NA	NA	NA	NA	NA	NA	NA	NA	NA	NA
ENSG00000240671	NA	NA	NA	NA	NA	NA	NA	NA	NA	NA	NA
ENSG00000241755	NA	NA	NA	NA	NA	NA	NA	NA	NA	NA	NA
ENSG00000253278	NA	NA	NA	NA	NA	NA	NA	NA	NA	NA	NA
ENSG00000241351	NA	NA	NA	NA	NA	NA	NA	NA	NA	NA	NA
ENSG00000243290	NA	NA	NA	NA	NA	NA	NA	NA	NA	NA	NA
ENSG00000253497	NA	NA	NA	NA	NA	NA	NA	NA	NA	NA	NA
ENSG00000253265	NA	NA	NA	NA	NA	NA	NA	NA	NA	NA	NA
ENSG00000244437	NA	NA	NA	NA	NA	NA	NA	NA	NA	NA	NA
ENSG00000240864	NA	NA	NA	NA	NA	NA	NA	NA	NA	NA	NA
ENSG00000240382	NA	NA	NA	NA	NA	NA	NA	NA	NA	NA	NA
ENSG00000254157	NA	NA	NA	NA	NA	NA	NA	NA	NA	NA	NA
ENSG00000253732	NA	NA	NA	NA	NA	NA	NA	NA	NA	NA	NA
ENSG00000239951	NA	NA	NA	NA	NA	NA	NA	NA	NA	NA	NA
ENSG00000211611	NA	NA	NA	NA	NA	NA	NA	NA	NA	NA	NA
ENSG00000253578	NA	NA	NA	NA	NA	NA	NA	NA	NA	NA	NA
ENSG00000253625	NA	NA	NA	NA	NA	NA	NA	NA	NA	NA	NA
ENSG00000241294	NA	NA	NA	NA	NA	NA	NA	NA	NA	NA	NA
ENSG00000253202	NA	NA	NA	NA	NA	NA	NA	NA	NA	NA	NA
ENSG00000254098	NA	NA	NA	NA	NA	NA	NA	NA	NA	NA	NA
ENSG00000277852	NA	NA	NA	NA	NA	NA	NA	NA	NA	NA	NA
ENSG00000244575	NA	NA	NA	NA	NA	NA	NA	NA	NA	NA	NA
ENSG00000244116	NA	NA	NA	NA	NA	NA	NA	NA	NA	NA	NA
ENSG00000253998	NA	NA	NA	NA	NA	NA	NA	NA	NA	NA	NA
ENSG00000243238	NA	NA	NA	NA	NA	NA	NA	NA	NA	NA	NA
ENSG00000253158	NA	NA	NA	NA	NA	NA	NA	NA	NA	NA	NA
ENSG00000253870	NA	NA	NA	NA	NA	NA	NA	NA	NA	NA	NA
ENSG00000242076	NA	NA	NA	NA	NA	NA	NA	NA	NA	NA	NA
ENSG00000253860	NA	NA	NA	NA	NA	NA	NA	NA	NA	NA	NA
ENSG00000253461	NA	NA	NA	NA	NA	NA	NA	NA	NA	NA	NA
ENSG00000253487	NA	NA	NA	NA	NA	NA	NA	NA	NA	NA	NA
ENSG00000239862	NA	NA	NA	NA	NA	NA	NA	NA	NA	NA	NA
ENSG00000253592	NA	NA	NA	NA	NA	NA	NA	NA	NA	NA	NA
ENSG00000242371	NA	NA	NA	NA	NA	NA	NA	NA	NA	NA	NA
ENSG00000273962	NA	NA	NA	NA	NA	NA	NA	NA	NA	NA	NA
ENSG00000283427	NA	NA	NA	NA	NA	NA	NA	NA	NA	NA	NA
ENSG00000276861	NA	NA	NA	NA	NA	NA	NA	NA	NA	NA	NA
ENSG00000283132	NA	NA	NA	NA	NA	NA	NA	NA	NA	NA	NA
ENSG00000283214	0.98370749	NA	0.083327202	0.801036124	NA	1.028318078	0.816856837	NA	0.944990876	1	NA
ENSG00000283659	NA	NA	NA	NA	NA	NA	NA	NA	NA	NA	NA
ENSG00000251039	NA	NA	NA	NA	NA	NA	NA	NA	NA	NA	NA
ENSG00000251546	NA	NA	NA	NA	NA	NA	NA	NA	NA	NA	NA
ENSG00000254009	NA	NA	NA	NA	NA	NA	NA	NA	NA	NA	NA
ENSG00000250036	NA	NA	NA	NA	NA	NA	NA	NA	NA	NA	NA
ENSG00000253127	NA	NA	NA	NA	NA	NA	NA	NA	NA	NA	NA
ENSG00000232747	NA	NA	NA	NA	NA	NA	NA	NA	NA	NA	NA
ENSG00000253501	NA	NA	NA	NA	NA	NA	NA	NA	NA	NA	NA
ENSG00000239975	NA	NA	NA	NA	NA	NA	NA	NA	NA	NA	NA
ENSG00000253191	NA	NA	NA	NA	NA	NA	NA	NA	NA	NA	NA
ENSG00000253999	NA	NA	NA	NA	NA	NA	NA	NA	NA	NA	NA
ENSG00000239571	NA	NA	NA	NA	NA	NA	NA	NA	NA	NA	NA
ENSG00000243264	NA	NA	NA	NA	NA	NA	NA	NA	NA	NA	NA
ENSG00000242534	NA	NA	NA	NA	NA	NA	NA	NA	NA	NA	NA
ENSG00000224607	NA	NA	NA	NA	NA	NA	NA	NA	NA	NA	NA
ENSG00000211623	NA	NA	NA	NA	NA	NA	NA	NA	NA	NA	NA
ENSG00000254097	NA	NA	NA	NA	NA	NA	NA	NA	NA	NA	NA
ENSG00000241566	NA	NA	NA	NA	NA	NA	NA	NA	NA	NA	NA
ENSG00000254345	NA	NA	NA	NA	NA	NA	NA	NA	NA	NA	NA
ENSG00000253365	NA	NA	NA	NA	NA	NA	NA	NA	NA	NA	NA
ENSG00000225523	NA	NA	NA	NA	NA	NA	NA	NA	NA	NA	NA
ENSG00000211625	NA	NA	NA	NA	NA	NA	NA	NA	NA	NA	NA
ENSG00000253765	NA	NA	NA	NA	NA	NA	NA	NA	NA	NA	NA
ENSG00000254220	NA	NA	NA	NA	NA	NA	NA	NA	NA	NA	NA
ENSG00000211626	NA	NA	NA	NA	NA	NA	NA	NA	NA	NA	NA
ENSG00000242766	NA	NA	NA	NA	NA	NA	NA	NA	NA	NA	NA
ENSG00000241244	NA	NA	NA	NA	NA	NA	NA	NA	NA	NA	NA
ENSG00000224041	NA	NA	NA	NA	NA	NA	NA	NA	NA	NA	NA
ENSG00000254292	NA	NA	NA	NA	NA	NA	NA	NA	NA	NA	NA
ENSG00000276566	NA	NA	NA	NA	NA	NA	NA	NA	NA	NA	NA
ENSG00000278857	NA	NA	NA	NA	NA	NA	NA	NA	NA	NA	NA
ENSG00000211632	NA	NA	NA	NA	NA	NA	NA	NA	NA	NA	NA
ENSG00000253906	NA	NA	NA	NA	NA	NA	NA	NA	NA	NA	NA
ENSG00000211633	NA	NA	NA	NA	NA	NA	NA	NA	NA	NA	NA
ENSG00000242580	NA	NA	NA	NA	NA	NA	NA	NA	NA	NA	NA
ENSG00000239819	NA	NA	NA	NA	NA	NA	NA	NA	NA	NA	NA
ENSG00000228325	NA	NA	NA	NA	NA	NA	NA	NA	NA	NA	NA
ENSG00000275490	NA	NA	NA	NA	NA	NA	NA	NA	NA	NA	NA
ENSG00000270999	NA	NA	NA	NA	NA	NA	NA	NA	NA	NA	NA
ENSG00000265897	NA	NA	NA	NA	NA	NA	NA	NA	NA	NA	NA
ENSG00000281904	NA	NA	NA	NA	NA	NA	NA	NA	NA	NA	NA
ENSG00000278131	NA	NA	NA	NA	NA	NA	NA	NA	NA	NA	NA
ENSG00000222835	NA	NA	NA	NA	NA	NA	NA	NA	NA	NA	NA
ENSG00000184303	NA	NA	NA	NA	NA	NA	NA	NA	NA	NA	NA
ENSG00000230572	NA	NA	NA	NA	NA	NA	NA	NA	NA	NA	NA
ENSG00000271627	0.98370749	NA	0.083327202	0.801036124	NA	1.028318078	0.816856837	NA	0.944990876	0.916457299	NA
ENSG00000223703	0.406202461	NA	-1.804282045	0.210504382	NA	2.323774791	0.046698489	NA	4.128056836	0.110467296	NA
ENSG00000235235	NA	NA	NA	NA	NA	NA	NA	NA	NA	NA	NA
ENSG00000214330	NA	NA	NA	NA	NA	NA	NA	NA	NA	NA	NA
ENSG00000237085	NA	NA	NA	NA	NA	NA	NA	NA	NA	NA	NA
ENSG00000227497	NA	NA	NA	NA	NA	NA	NA	NA	NA	NA	NA
ENSG00000214329	NA	NA	NA	NA	NA	NA	NA	NA	NA	NA	NA
ENSG00000226481	NA	NA	NA	NA	NA	NA	NA	NA	NA	NA	NA
ENSG00000234898	NA	NA	NA	NA	NA	NA	NA	NA	NA	NA	NA
ENSG00000235147	NA	NA	NA	NA	NA	NA	NA	NA	NA	NA	NA
ENSG00000223816	NA	NA	NA	NA	NA	NA	NA	NA	NA	NA	NA
ENSG00000261522	NA	NA	NA	NA	NA	NA	NA	NA	NA	NA	NA
ENSG00000259916	NA	NA	NA	NA	NA	NA	NA	NA	NA	NA	NA
ENSG00000237383	NA	NA	NA	NA	NA	NA	NA	NA	NA	NA	NA
ENSG00000227265	NA	NA	NA	NA	NA	NA	NA	NA	NA	NA	NA
ENSG00000213355	0.451651185	NA	2.989641766	1	NA	0	0.461781928	NA	-2.923112374	0.515627963	NA
ENSG00000234837	NA	NA	NA	NA	NA	NA	NA	NA	NA	NA	NA
ENSG00000223564	0.863110032	NA	-0.698058782	0.991254081	NA	0.043982187	0.854425863	NA	0.742040969	0.972741234	NA
ENSG00000232502	NA	NA	NA	NA	NA	NA	NA	NA	NA	NA	NA
ENSG00000235571	0.167002405	NA	4.269386681	0.459915679	NA	2.351348887	0.52140946	NA	-1.918037793	0.337479021	NA
ENSG00000229089	0.257542596	NA	4.253967284	1	NA	0	0.265059913	NA	-4.187437847	0.290685007	NA
ENSG00000212140	NA	NA	NA	NA	NA	NA	NA	NA	NA	NA	NA
ENSG00000278631	NA	NA	NA	NA	NA	NA	NA	NA	NA	NA	NA
ENSG00000259848	NA	NA	NA	NA	NA	NA	NA	NA	NA	NA	NA
ENSG00000163060	NA	NA	NA	NA	NA	NA	NA	NA	NA	NA	NA
ENSG00000237055	NA	NA	NA	NA	NA	NA	NA	NA	NA	NA	NA
ENSG00000232128	NA	NA	NA	NA	NA	NA	NA	NA	NA	NA	NA
ENSG00000233158	NA	NA	NA	NA	NA	NA	NA	NA	NA	NA	NA
ENSG00000231331	NA	NA	NA	NA	NA	NA	NA	NA	NA	NA	NA
ENSG00000232594	NA	NA	NA	NA	NA	NA	NA	NA	NA	NA	NA
ENSG00000233105	NA	NA	NA	NA	NA	NA	NA	NA	NA	NA	NA
ENSG00000224585	NA	NA	NA	NA	NA	NA	NA	NA	NA	NA	NA
ENSG00000233447	NA	NA	NA	NA	NA	NA	NA	NA	NA	NA	NA
ENSG00000235186	0.983703071	NA	0.083349805	0.342750329	NA	3.743323952	0.353596712	NA	3.659974147	0.395044398	NA
ENSG00000277591	0.636800816	NA	-1.901513614	0.633830858	NA	-1.918319942	0.996713732	NA	-0.016806328	0.74509403	NA
ENSG00000275768	NA	NA	NA	NA	NA	NA	NA	NA	NA	NA	NA
ENSG00000235129	0.648896973	NA	1.841272207	1	NA	0	0.660774421	NA	-1.774742815	0.775470935	NA
ENSG00000248821	NA	NA	NA	NA	NA	NA	NA	NA	NA	NA	NA
ENSG00000233275	NA	NA	NA	NA	NA	NA	NA	NA	NA	NA	NA
ENSG00000227120	NA	NA	NA	NA	NA	NA	NA	NA	NA	NA	NA
ENSG00000204705	NA	NA	NA	NA	NA	NA	NA	NA	NA	NA	NA
ENSG00000277747	NA	NA	NA	NA	NA	NA	NA	NA	NA	NA	NA
ENSG00000234903	NA	NA	NA	NA	NA	NA	NA	NA	NA	NA	NA
ENSG00000144010	NA	NA	NA	NA	NA	NA	NA	NA	NA	NA	NA
ENSG00000238162	NA	NA	NA	NA	NA	NA	NA	NA	NA	NA	NA
ENSG00000223917	NA	NA	NA	NA	NA	NA	NA	NA	NA	NA	NA
ENSG00000237308	NA	NA	NA	NA	NA	NA	NA	NA	NA	NA	NA
ENSG00000224719	NA	NA	NA	NA	NA	NA	NA	NA	NA	NA	NA
ENSG00000226185	NA	NA	NA	NA	NA	NA	NA	NA	NA	NA	NA
ENSG00000233037	NA	NA	NA	NA	NA	NA	NA	NA	NA	NA	NA
ENSG00000168992	0.98370749	NA	0.083327202	0.801036124	NA	1.028318078	0.816856837	NA	0.944990876	1	NA
ENSG00000232717	NA	NA	NA	NA	NA	NA	NA	NA	NA	NA	NA
ENSG00000274028	NA	NA	NA	NA	NA	NA	NA	NA	NA	NA	NA
ENSG00000230083	NA	NA	NA	NA	NA	NA	NA	NA	NA	NA	NA
ENSG00000144015	0.431750801	NA	3.01603985	0.794585912	NA	1.028318619	0.604357371	NA	-1.987721231	0.63705401	NA
ENSG00000236026	NA	NA	NA	NA	NA	NA	NA	NA	NA	NA	NA
ENSG00000271003	NA	NA	NA	NA	NA	NA	NA	NA	NA	NA	NA
ENSG00000270193	NA	NA	NA	NA	NA	NA	NA	NA	NA	NA	NA
ENSG00000204699	NA	NA	NA	NA	NA	NA	NA	NA	NA	NA	NA
ENSG00000275497	NA	NA	NA	NA	NA	NA	NA	NA	NA	NA	NA
ENSG00000235959	NA	NA	NA	NA	NA	NA	NA	NA	NA	NA	NA
ENSG00000236750	NA	NA	NA	NA	NA	NA	NA	NA	NA	NA	NA
ENSG00000235584	NA	NA	NA	NA	NA	NA	NA	NA	NA	NA	NA
ENSG00000237510	0.144015735	NA	3.870227691	0.625476674	NA	1.352832181	0.32112148	NA	-2.51739551	0.315996809	NA
ENSG00000275961	NA	NA	NA	NA	NA	NA	NA	NA	NA	NA	NA
ENSG00000274286	0.979205243	NA	0.083333254	0.160336069	NA	4.223953128	0.168741696	NA	4.140619874	0.158529056	NA
ENSG00000188886	0.786507509	NA	-0.878452197	0.281073119	NA	3.295105553	0.172161939	NA	4.17355775	0.260516319	NA
ENSG00000228873	NA	NA	NA	NA	NA	NA	NA	NA	NA	NA	NA
ENSG00000230747	0.797858652	NA	1.04508386	1	NA	0	0.810473689	NA	-0.978554469	1	NA
ENSG00000198885	0.897269912	NA	-0.252878097	0.914121536	NA	-0.210935923	0.983036201	NA	0.041942174	0.990243719	NA
ENSG00000235480	NA	NA	NA	NA	NA	NA	NA	NA	NA	NA	NA
ENSG00000249715	0.928971695	NA	0.158331173	0.141976318	NA	-3.054726527	0.122112118	NA	-3.2130577	0.26485385	NA
ENSG00000264157	NA	NA	NA	NA	NA	NA	NA	NA	NA	NA	NA
ENSG00000273265	0.576856569	NA	-1.11007959	0.862338625	NA	0.32761466	0.467680453	NA	1.43769425	0.767815137	NA
ENSG00000168754	0.748381618	NA	0.749093224	0.918910537	NA	-0.244143259	0.674115763	NA	-0.993236482	0.904326917	NA
ENSG00000274206	NA	NA	NA	NA	NA	NA	NA	NA	NA	NA	NA
ENSG00000252845	NA	NA	NA	NA	NA	NA	NA	NA	NA	NA	NA
ENSG00000275094	NA	NA	NA	NA	NA	NA	NA	NA	NA	NA	NA
ENSG00000273634	NA	NA	NA	NA	NA	NA	NA	NA	NA	NA	NA
ENSG00000248134	NA	NA	NA	NA	NA	NA	NA	NA	NA	NA	NA
ENSG00000144188	0.983705276	NA	0.083338526	0.550891371	NA	2.388527596	0.564868965	NA	2.30518907	0.651871821	NA
ENSG00000230343	NA	NA	NA	NA	NA	NA	NA	NA	NA	NA	NA
ENSG00000236847	NA	NA	NA	NA	NA	NA	NA	NA	NA	NA	NA
ENSG00000270748	NA	NA	NA	NA	NA	NA	NA	NA	NA	NA	NA
ENSG00000271402	NA	NA	NA	NA	NA	NA	NA	NA	NA	NA	NA
ENSG00000204670	NA	NA	NA	NA	NA	NA	NA	NA	NA	NA	NA
ENSG00000188383	0.899069191	NA	-0.36244633	0.475547821	NA	-2.136854063	0.557078003	NA	-1.774407733	0.742717587	NA
ENSG00000279791	0.671886141	NA	-1.712734366	0.668862618	NA	-1.729539122	0.996714039	NA	-0.016804756	0.786037486	NA
ENSG00000275655	0.797858652	NA	1.04508386	1	NA	0	0.810473689	NA	-0.978554469	1	NA
ENSG00000237837	NA	NA	NA	NA	NA	NA	NA	NA	NA	NA	NA
ENSG00000271351	NA	NA	NA	NA	NA	NA	NA	NA	NA	NA	NA
ENSG00000276050	NA	NA	NA	NA	NA	NA	NA	NA	NA	NA	NA
ENSG00000271015	NA	NA	NA	NA	NA	NA	NA	NA	NA	NA	NA
ENSG00000270252	NA	NA	NA	NA	NA	NA	NA	NA	NA	NA	NA
ENSG00000271569	NA	NA	NA	NA	NA	NA	NA	NA	NA	NA	NA
ENSG00000270450	NA	NA	NA	NA	NA	NA	NA	NA	NA	NA	NA
ENSG00000278537	NA	NA	NA	NA	NA	NA	NA	NA	NA	NA	NA
ENSG00000270187	NA	NA	NA	NA	NA	NA	NA	NA	NA	NA	NA
ENSG00000278766	0.82954655	NA	-0.878453477	0.986991762	NA	0.066529392	0.816858361	NA	0.944982869	0.906471057	NA
ENSG00000235833	NA	NA	NA	NA	NA	NA	NA	NA	NA	NA	NA
ENSG00000286036	NA	NA	NA	NA	NA	NA	NA	NA	NA	NA	NA
ENSG00000228970	0.827839591	NA	0.879489698	0.826339926	NA	-0.895259295	0.660773287	NA	-1.774748992	0.834804835	NA
ENSG00000201806	0.983706299	NA	0.083333293	0.663576892	NA	1.759931788	0.678588118	NA	1.676598495	0.802499272	NA
ENSG00000238719	NA	NA	NA	NA	NA	NA	NA	NA	NA	NA	NA
ENSG00000231635	NA	NA	NA	NA	NA	NA	NA	NA	NA	NA	NA
ENSG00000222000	0.983703204	NA	0.083349125	0.353669455	NA	3.661560128	0.364725491	NA	3.578211003	0.40281673	NA
ENSG00000227987	NA	NA	NA	NA	NA	NA	NA	NA	NA	NA	NA
ENSG00000236564	NA	NA	NA	NA	NA	NA	NA	NA	NA	NA	NA
ENSG00000226791	NA	NA	NA	NA	NA	NA	NA	NA	NA	NA	NA
ENSG00000201070	NA	NA	NA	NA	NA	NA	NA	NA	NA	NA	NA
ENSG00000238830	NA	NA	NA	NA	NA	NA	NA	NA	NA	NA	NA
ENSG00000273155	0.82954502	NA	-0.878461484	0.826339926	NA	-0.895259295	0.996715397	NA	-0.01679781	1	NA
ENSG00000185674	0.148505722	NA	3.294067456	0.458648715	NA	1.753019169	0.463637788	NA	-1.541048287	0.351330977	NA
ENSG00000230393	NA	NA	NA	NA	NA	NA	NA	NA	NA	NA	NA
ENSG00000232084	NA	NA	NA	NA	NA	NA	NA	NA	NA	NA	NA
ENSG00000170500	0.564838981	NA	-0.898694985	0.046576022	NA	-3.749207026	0.137662731	NA	-2.850512041	0.134490083	NA
ENSG00000269383	NA	NA	NA	NA	NA	NA	NA	NA	NA	NA	NA
ENSG00000270699	NA	NA	NA	NA	NA	NA	NA	NA	NA	NA	NA
ENSG00000238029	NA	NA	NA	NA	NA	NA	NA	NA	NA	NA	NA
ENSG00000204640	NA	NA	NA	NA	NA	NA	NA	NA	NA	NA	NA
ENSG00000204637	0.98370749	NA	0.083327202	0.801036124	NA	1.028318078	0.816856837	NA	0.944990876	1	NA
ENSG00000227259	NA	NA	NA	NA	NA	NA	NA	NA	NA	NA	NA
ENSG00000234988	NA	NA	NA	NA	NA	NA	NA	NA	NA	NA	NA
ENSG00000226034	NA	NA	NA	NA	NA	NA	NA	NA	NA	NA	NA
ENSG00000234169	NA	NA	NA	NA	NA	NA	NA	NA	NA	NA	NA
ENSG00000228488	NA	NA	NA	NA	NA	NA	NA	NA	NA	NA	NA
ENSG00000232034	0.916556416	NA	0.254493521	0.975601382	NA	-0.075035507	0.892684045	NA	-0.329529028	0.989068584	NA
ENSG00000230140	0.737896815	NA	1.342265317	0.826339926	NA	-0.895259295	0.576955928	NA	-2.237524611	0.761539306	NA
ENSG00000264857	0.975454272	NA	-0.100730866	0.35580736	NA	-3.149617138	0.372713922	NA	-3.048886273	0.537695447	NA
ENSG00000226058	0.797857137	NA	1.045091868	0.801036124	NA	1.028318078	0.996720094	NA	-0.016773789	0.951933734	NA
ENSG00000223826	NA	NA	NA	NA	NA	NA	NA	NA	NA	NA	NA
ENSG00000237549	NA	NA	NA	NA	NA	NA	NA	NA	NA	NA	NA
ENSG00000232556	NA	NA	NA	NA	NA	NA	NA	NA	NA	NA	NA
ENSG00000286047	NA	NA	NA	NA	NA	NA	NA	NA	NA	NA	NA
ENSG00000286101	NA	NA	NA	NA	NA	NA	NA	NA	NA	NA	NA
ENSG00000226925	0.348682193	NA	3.698825836	1	NA	0	0.357420016	NA	-3.632296444	0.40045439	NA
ENSG00000205716	NA	NA	NA	NA	NA	NA	NA	NA	NA	NA	NA
ENSG00000236785	NA	NA	NA	NA	NA	NA	NA	NA	NA	NA	NA
ENSG00000115607	NA	NA	NA	NA	NA	NA	NA	NA	NA	NA	NA
ENSG00000264764	NA	NA	NA	NA	NA	NA	NA	NA	NA	NA	NA
ENSG00000236525	NA	NA	NA	NA	NA	NA	NA	NA	NA	NA	NA
ENSG00000234389	NA	NA	NA	NA	NA	NA	NA	NA	NA	NA	NA
ENSG00000180251	0.435857801	NA	-1.687864015	0.813080475	NA	0.463925006	0.316591844	NA	2.151789022	0.591387206	NA
ENSG00000277527	NA	NA	NA	NA	NA	NA	NA	NA	NA	NA	NA
ENSG00000224095	NA	NA	NA	NA	NA	NA	NA	NA	NA	NA	NA
ENSG00000227680	NA	NA	NA	NA	NA	NA	NA	NA	NA	NA	NA
ENSG00000229209	NA	NA	NA	NA	NA	NA	NA	NA	NA	NA	NA
ENSG00000227623	NA	NA	NA	NA	NA	NA	NA	NA	NA	NA	NA
ENSG00000236596	NA	NA	NA	NA	NA	NA	NA	NA	NA	NA	NA
ENSG00000221849	NA	NA	NA	NA	NA	NA	NA	NA	NA	NA	NA
ENSG00000231723	NA	NA	NA	NA	NA	NA	NA	NA	NA	NA	NA
ENSG00000232597	NA	NA	NA	NA	NA	NA	NA	NA	NA	NA	NA
ENSG00000236141	NA	NA	NA	NA	NA	NA	NA	NA	NA	NA	NA
ENSG00000256637	NA	NA	NA	NA	NA	NA	NA	NA	NA	NA	NA
ENSG00000273515	NA	NA	NA	NA	NA	NA	NA	NA	NA	NA	NA
ENSG00000228968	NA	NA	NA	NA	NA	NA	NA	NA	NA	NA	NA
ENSG00000233955	NA	NA	NA	NA	NA	NA	NA	NA	NA	NA	NA
ENSG00000227157	NA	NA	NA	NA	NA	NA	NA	NA	NA	NA	NA
ENSG00000225765	NA	NA	NA	NA	NA	NA	NA	NA	NA	NA	NA
ENSG00000235597	0.98370749	NA	0.083327202	0.801036124	NA	1.028318078	0.816856837	NA	0.944990876	1	NA
ENSG00000234781	NA	NA	NA	NA	NA	NA	NA	NA	NA	NA	NA
ENSG00000231626	NA	NA	NA	NA	NA	NA	NA	NA	NA	NA	NA
ENSG00000236109	NA	NA	NA	NA	NA	NA	NA	NA	NA	NA	NA
ENSG00000230690	NA	NA	NA	NA	NA	NA	NA	NA	NA	NA	NA
ENSG00000225669	NA	NA	NA	NA	NA	NA	NA	NA	NA	NA	NA
ENSG00000279904	0.82954502	NA	-0.878461484	0.826339926	NA	-0.895259295	0.996715397	NA	-0.01679781	1	NA
ENSG00000207249	NA	NA	NA	NA	NA	NA	NA	NA	NA	NA	NA
ENSG00000234177	NA	NA	NA	NA	NA	NA	NA	NA	NA	NA	NA
ENSG00000213301	NA	NA	NA	NA	NA	NA	NA	NA	NA	NA	NA
ENSG00000233639	NA	NA	NA	NA	NA	NA	NA	NA	NA	NA	NA
ENSG00000269707	NA	NA	NA	NA	NA	NA	NA	NA	NA	NA	NA
ENSG00000198914	NA	NA	NA	NA	NA	NA	NA	NA	NA	NA	NA
ENSG00000229743	NA	NA	NA	NA	NA	NA	NA	NA	NA	NA	NA
ENSG00000224509	NA	NA	NA	NA	NA	NA	NA	NA	NA	NA	NA
ENSG00000226508	0.797858652	NA	1.04508386	1	NA	0	0.810473689	NA	-0.978554469	1	NA
ENSG00000135973	0.209041821	NA	-3.546603951	0.798523099	NA	-0.680495741	0.316556044	NA	2.86610821	0.38505103	NA
ENSG00000272861	0.457900306	NA	-1.21750997	0.661394495	NA	-0.694261327	0.756876061	NA	0.523248643	0.746009491	NA
ENSG00000235319	0.541272768	NA	1.561093098	0.984290436	NA	-0.051898561	0.529794725	NA	-1.612991659	0.756826981	NA
ENSG00000235522	0.300902737	NA	3.629791674	1	NA	0	0.309849264	NA	-3.563262173	0.328433184	NA
ENSG00000234162	0.98370749	NA	0.083327202	0.801036124	NA	1.028318078	0.816856837	NA	0.944990876	1	NA
ENSG00000119147	0.558073387	NA	2.3475274	0.801036124	NA	1.028318078	0.742048878	NA	-1.319209321	0.749061085	NA
ENSG00000233339	0.412045409	NA	3.249544816	1	NA	0	0.421682845	NA	-3.183015424	0.46881063	NA
ENSG00000273595	NA	NA	NA	NA	NA	NA	NA	NA	NA	NA	NA
ENSG00000213295	NA	NA	NA	NA	NA	NA	NA	NA	NA	NA	NA
ENSG00000224061	NA	NA	NA	NA	NA	NA	NA	NA	NA	NA	NA
ENSG00000230353	NA	NA	NA	NA	NA	NA	NA	NA	NA	NA	NA
ENSG00000233939	NA	NA	NA	NA	NA	NA	NA	NA	NA	NA	NA
ENSG00000227513	NA	NA	NA	NA	NA	NA	NA	NA	NA	NA	NA
ENSG00000229682	NA	NA	NA	NA	NA	NA	NA	NA	NA	NA	NA
ENSG00000235486	NA	NA	NA	NA	NA	NA	NA	NA	NA	NA	NA
ENSG00000240935	NA	NA	NA	NA	NA	NA	NA	NA	NA	NA	NA
ENSG00000237666	NA	NA	NA	NA	NA	NA	NA	NA	NA	NA	NA
ENSG00000254126	NA	NA	NA	NA	NA	NA	NA	NA	NA	NA	NA
ENSG00000232001	NA	NA	NA	NA	NA	NA	NA	NA	NA	NA	NA
ENSG00000231505	NA	NA	NA	NA	NA	NA	NA	NA	NA	NA	NA
ENSG00000144057	0.64322233	NA	-1.14756055	0.131833995	NA	-3.981503602	0.294123143	NA	-2.833943052	0.284231687	NA
ENSG00000238250	NA	NA	NA	NA	NA	NA	NA	NA	NA	NA	NA
ENSG00000227294	NA	NA	NA	NA	NA	NA	NA	NA	NA	NA	NA
ENSG00000229360	NA	NA	NA	NA	NA	NA	NA	NA	NA	NA	NA
ENSG00000226905	NA	NA	NA	NA	NA	NA	NA	NA	NA	NA	NA
ENSG00000286218	NA	NA	NA	NA	NA	NA	NA	NA	NA	NA	NA
ENSG00000229457	NA	NA	NA	NA	NA	NA	NA	NA	NA	NA	NA
ENSG00000225588	0.82954502	NA	-0.878461484	0.826339926	NA	-0.895259295	0.996715397	NA	-0.01679781	1	NA
ENSG00000237880	0.983705276	NA	0.083338526	0.550891371	NA	2.388527596	0.564868965	NA	2.30518907	0.651871821	NA
ENSG00000224568	NA	NA	NA	NA	NA	NA	NA	NA	NA	NA	NA
ENSG00000232991	NA	NA	NA	NA	NA	NA	NA	NA	NA	NA	NA
ENSG00000230651	NA	NA	NA	NA	NA	NA	NA	NA	NA	NA	NA
ENSG00000196862	0.565005641	NA	-2.123399722	0.705534319	NA	-1.379209254	0.84392996	NA	0.744190468	0.817443928	NA
ENSG00000233494	NA	NA	NA	NA	NA	NA	NA	NA	NA	NA	NA
ENSG00000227270	NA	NA	NA	NA	NA	NA	NA	NA	NA	NA	NA
ENSG00000237745	0.98370749	NA	0.083327202	0.801036124	NA	1.028318078	0.816856837	NA	0.944990876	1	NA
ENSG00000235325	0.82954502	NA	-0.878461484	0.826339926	NA	-0.895259295	0.996715397	NA	-0.01679781	1	NA
ENSG00000115665	0.98370749	NA	0.083327202	0.801036124	NA	1.028318078	0.816856837	NA	0.944990876	1	NA
ENSG00000231221	NA	NA	NA	NA	NA	NA	NA	NA	NA	NA	NA
ENSG00000229890	NA	NA	NA	NA	NA	NA	NA	NA	NA	NA	NA
ENSG00000225328	NA	NA	NA	NA	NA	NA	NA	NA	NA	NA	NA
ENSG00000236877	NA	NA	NA	NA	NA	NA	NA	NA	NA	NA	NA
ENSG00000196228	0.648895846	NA	1.841278384	0.801036124	NA	1.028318078	0.840681104	NA	-0.812960306	0.820999665	NA
ENSG00000227597	NA	NA	NA	NA	NA	NA	NA	NA	NA	NA	NA
ENSG00000198203	0.799820243	NA	0.517551761	0.466837703	NA	1.439548192	0.633300877	NA	0.921996431	0.75522984	NA
ENSG00000261209	NA	NA	NA	NA	NA	NA	NA	NA	NA	NA	NA
ENSG00000237223	NA	NA	NA	NA	NA	NA	NA	NA	NA	NA	NA
ENSG00000271070	NA	NA	NA	NA	NA	NA	NA	NA	NA	NA	NA
ENSG00000198075	NA	NA	NA	NA	NA	NA	NA	NA	NA	NA	NA
ENSG00000271284	NA	NA	NA	NA	NA	NA	NA	NA	NA	NA	NA
ENSG00000228763	0.858734562	NA	-0.516749947	0.557077793	NA	1.619004332	0.448865469	NA	2.135754279	0.703619973	NA
ENSG00000233648	NA	NA	NA	NA	NA	NA	NA	NA	NA	NA	NA
ENSG00000235644	NA	NA	NA	NA	NA	NA	NA	NA	NA	NA	NA
ENSG00000227470	0.732117953	NA	-0.657143443	0.429664639	NA	-1.608548367	0.648711567	NA	-0.951404924	0.737011565	NA
ENSG00000277628	NA	NA	NA	NA	NA	NA	NA	NA	NA	NA	NA
ENSG00000264934	NA	NA	NA	NA	NA	NA	NA	NA	NA	NA	NA
ENSG00000228551	NA	NA	NA	NA	NA	NA	NA	NA	NA	NA	NA
ENSG00000265965	NA	NA	NA	NA	NA	NA	NA	NA	NA	NA	NA
ENSG00000230696	NA	NA	NA	NA	NA	NA	NA	NA	NA	NA	NA
ENSG00000230603	NA	NA	NA	NA	NA	NA	NA	NA	NA	NA	NA
ENSG00000231099	NA	NA	NA	NA	NA	NA	NA	NA	NA	NA	NA
ENSG00000233307	NA	NA	NA	NA	NA	NA	NA	NA	NA	NA	NA
ENSG00000233707	NA	NA	NA	NA	NA	NA	NA	NA	NA	NA	NA
ENSG00000282033	0.681831982	NA	-1.659813487	0.745074464	NA	1.280285911	0.458975592	NA	2.940099398	0.670603964	NA
ENSG00000256977	NA	NA	NA	NA	NA	NA	NA	NA	NA	NA	NA
ENSG00000284337	NA	NA	NA	NA	NA	NA	NA	NA	NA	NA	NA
ENSG00000186148	NA	NA	NA	NA	NA	NA	NA	NA	NA	NA	NA
ENSG00000283684	NA	NA	NA	NA	NA	NA	NA	NA	NA	NA	NA
ENSG00000240069	NA	NA	NA	NA	NA	NA	NA	NA	NA	NA	NA
ENSG00000225108	NA	NA	NA	NA	NA	NA	NA	NA	NA	NA	NA
ENSG00000235721	0.573235396	NA	1.054189718	0.656125923	NA	-0.899034881	0.32177034	NA	-1.953224599	0.59698969	NA
ENSG00000229730	NA	NA	NA	NA	NA	NA	NA	NA	NA	NA	NA
ENSG00000265682	NA	NA	NA	NA	NA	NA	NA	NA	NA	NA	NA
ENSG00000264979	0.664952834	NA	1.753650607	0.801036124	NA	1.028318078	0.8578359	NA	-0.725332528	0.832143226	NA
ENSG00000233370	0.797858652	NA	1.04508386	1	NA	0	0.810473689	NA	-0.978554469	1	NA
ENSG00000261760	NA	NA	NA	NA	NA	NA	NA	NA	NA	NA	NA
ENSG00000282785	NA	NA	NA	NA	NA	NA	NA	NA	NA	NA	NA
ENSG00000263881	0.439347251	NA	1.9059298	0.297873295	NA	-2.815364732	0.073299554	NA	-4.721294531	0.187219215	NA
ENSG00000226991	0.723131875	NA	1.419143943	0.826339926	NA	-0.895259295	0.563419758	NA	-2.314403238	0.750196258	NA
ENSG00000226065	0.983710621	NA	0.083311188	0.986991762	NA	0.066529392	0.996718529	NA	-0.016781796	0.999885714	NA
ENSG00000230596	0.531966093	NA	-2.491977216	0.529209304	NA	-2.508788459	0.996712771	NA	-0.016811243	0.610804428	NA
ENSG00000273471	NA	NA	NA	NA	NA	NA	NA	NA	NA	NA	NA
ENSG00000184115	NA	NA	NA	NA	NA	NA	NA	NA	NA	NA	NA
ENSG00000257207	NA	NA	NA	NA	NA	NA	NA	NA	NA	NA	NA
ENSG00000256671	NA	NA	NA	NA	NA	NA	NA	NA	NA	NA	NA
ENSG00000227574	NA	NA	NA	NA	NA	NA	NA	NA	NA	NA	NA
ENSG00000231583	NA	NA	NA	NA	NA	NA	NA	NA	NA	NA	NA
ENSG00000231536	NA	NA	NA	NA	NA	NA	NA	NA	NA	NA	NA
ENSG00000216867	NA	NA	NA	NA	NA	NA	NA	NA	NA	NA	NA
ENSG00000235881	NA	NA	NA	NA	NA	NA	NA	NA	NA	NA	NA
ENSG00000236330	0.98370749	NA	0.083327202	0.801036124	NA	1.028318078	0.816856837	NA	0.944990876	1	NA
ENSG00000204581	0.646547376	NA	-0.665073176	0.837964454	NA	0.282966573	0.510406493	NA	0.948039749	0.799721886	NA
ENSG00000230499	0.33133067	NA	3.117694763	0.224547863	NA	3.861708841	0.806149641	NA	0.744014078	0.421632261	NA
ENSG00000227992	0.771486547	NA	0.668911194	0.883134317	NA	-0.348158798	0.663506291	NA	-1.017069992	0.904086126	NA
ENSG00000271590	0.2562328	NA	4.462420658	1	NA	0	0.263390373	NA	-4.395891267	0.294445837	NA
ENSG00000229118	0.98370749	NA	0.083327202	0.801036124	NA	1.028318078	0.816856837	NA	0.944990876	1	NA
ENSG00000270190	0.394152145	NA	3.371815907	1	NA	0	0.403549617	NA	-3.305286515	0.453894001	NA
ENSG00000226928	0.193718257	NA	5.090141273	1	NA	0	0.199607357	NA	-5.02361188	0.229562637	NA
ENSG00000266139	NA	NA	NA	NA	NA	NA	NA	NA	NA	NA	NA
ENSG00000223973	NA	NA	NA	NA	NA	NA	NA	NA	NA	NA	NA
ENSG00000280878	NA	NA	NA	NA	NA	NA	NA	NA	NA	NA	NA
ENSG00000240350	0.375398046	NA	-2.299897793	0.899739662	NA	-0.304348802	0.445811813	NA	1.995548992	0.647175513	NA
ENSG00000224959	0.63957329	NA	0.863570624	0.948824067	NA	-0.121724983	0.596078988	NA	-0.985295607	0.833765701	NA
ENSG00000271635	NA	NA	NA	NA	NA	NA	NA	NA	NA	NA	NA
ENSG00000225744	0.797858652	NA	1.04508386	1	NA	0	0.810473689	NA	-0.978554469	1	NA
ENSG00000237583	NA	NA	NA	NA	NA	NA	NA	NA	NA	NA	NA
ENSG00000227842	0.98370749	NA	0.083327202	0.801036124	NA	1.028318078	0.816856837	NA	0.944990876	1	NA
ENSG00000228615	NA	NA	NA	NA	NA	NA	NA	NA	NA	NA	NA
ENSG00000266063	0.82954502	NA	-0.878461484	0.826339926	NA	-0.895259295	0.996715397	NA	-0.01679781	1	NA
ENSG00000230958	0.797858652	NA	1.04508386	1	NA	0	0.810473689	NA	-0.978554469	1	NA
ENSG00000240183	NA	NA	NA	NA	NA	NA	NA	NA	NA	NA	NA
ENSG00000232277	NA	NA	NA	NA	NA	NA	NA	NA	NA	NA	NA
ENSG00000278962	0.805005581	NA	0.626581552	0.811214077	NA	-0.633746061	0.629498458	NA	-1.260327613	0.882880702	NA
ENSG00000235258	NA	NA	NA	NA	NA	NA	NA	NA	NA	NA	NA
ENSG00000236555	NA	NA	NA	NA	NA	NA	NA	NA	NA	NA	NA
ENSG00000283698	0.852667904	NA	-0.75096937	0.668862622	NA	-1.729538791	0.810470848	NA	-0.978569421	0.837289586	NA
ENSG00000243389	0.846266983	NA	0.430387364	0.747645392	NA	-0.735080943	0.607900889	NA	-1.165468308	0.881604058	NA
ENSG00000231747	NA	NA	NA	NA	NA	NA	NA	NA	NA	NA	NA
ENSG00000144130	0.519340493	NA	2.445077156	0.670644074	NA	-1.67761841	0.281558784	NA	-4.122695566	0.478205998	NA
ENSG00000280228	NA	NA	NA	NA	NA	NA	NA	NA	NA	NA	NA
ENSG00000180152	NA	NA	NA	NA	NA	NA	NA	NA	NA	NA	NA
ENSG00000125571	0.556650378	NA	-2.348601534	0.553836152	NA	-2.365411583	0.996713004	NA	-0.01681005	0.639312507	NA
ENSG00000227368	0.98370749	NA	0.083327202	0.801036124	NA	1.028318078	0.816856837	NA	0.944990876	0.916457299	NA
ENSG00000232090	NA	NA	NA	NA	NA	NA	NA	NA	NA	NA	NA
ENSG00000136696	NA	NA	-2.064765372	NA	NA	2.687076312	NA	NA	4.751841684	NA	NA
ENSG00000201805	NA	NA	NA	NA	NA	NA	NA	NA	NA	NA	NA
ENSG00000234174	0.527228308	NA	-1.812535824	0.523413863	NA	-1.829321159	0.995556644	NA	-0.016785335	0.69989556	NA
ENSG00000231292	0.797858652	NA	1.04508386	1	NA	0	0.810473689	NA	-0.978554469	1	NA
ENSG00000234997	0.497213762	NA	1.339892234	0.641209678	NA	0.928374362	0.82965156	NA	-0.411517873	0.792400032	NA
ENSG00000272563	0.983704304	NA	0.083343497	0.452244971	NA	2.98564022	0.464958238	NA	2.902296722	0.517752676	NA
ENSG00000184492	0.635075533	NA	1.715968123	0.565728596	NA	2.065580831	0.920216451	NA	0.349612708	0.830006108	NA
ENSG00000234148	NA	NA	NA	NA	NA	NA	NA	NA	NA	NA	NA
ENSG00000231943	NA	NA	NA	NA	NA	NA	NA	NA	NA	NA	NA
ENSG00000225398	NA	NA	NA	NA	NA	NA	NA	NA	NA	NA	NA
ENSG00000226516	NA	NA	NA	NA	NA	NA	NA	NA	NA	NA	NA
ENSG00000221055	NA	NA	NA	NA	NA	NA	NA	NA	NA	NA	NA
ENSG00000175509	0.558074728	NA	2.347519715	1	NA	0	0.569285177	NA	-2.280990323	0.658778798	NA
ENSG00000233479	NA	NA	NA	NA	NA	NA	NA	NA	NA	NA	NA
ENSG00000202427	NA	NA	NA	NA	NA	NA	NA	NA	NA	NA	NA
ENSG00000265429	0.648896973	NA	1.841272207	1	NA	0	0.660774421	NA	-1.774742815	0.775470935	NA
ENSG00000244063	0.632248922	NA	-1.715357238	0.890726079	NA	0.481700809	0.535856493	NA	2.197058047	0.713363225	NA
ENSG00000228857	0.655932653	NA	0.662409266	0.932278403	NA	0.129109442	0.719197447	NA	-0.533299824	0.89044612	NA
ENSG00000279957	NA	NA	NA	NA	NA	NA	NA	NA	NA	NA	NA
ENSG00000234199	0.898142699	NA	-0.499108634	0.484138493	NA	-2.780121704	0.569281174	NA	-2.28101307	0.686950297	NA
ENSG00000243179	0.531966093	NA	-2.491977216	0.529209304	NA	-2.508788459	0.996712771	NA	-0.016811243	0.610804428	NA
ENSG00000212182	NA	NA	NA	NA	NA	NA	NA	NA	NA	NA	NA
ENSG00000235242	NA	NA	NA	NA	NA	NA	NA	NA	NA	NA	NA
ENSG00000231926	NA	NA	NA	NA	NA	NA	NA	NA	NA	NA	NA
ENSG00000222923	NA	NA	NA	NA	NA	NA	NA	NA	NA	NA	NA
ENSG00000175497	0.98370749	NA	0.083327202	0.801036124	NA	1.028318078	0.816856837	NA	0.944990876	1	NA
ENSG00000231538	NA	NA	NA	NA	NA	NA	NA	NA	NA	NA	NA
ENSG00000235717	NA	NA	NA	NA	NA	NA	NA	NA	NA	NA	NA
ENSG00000235026	NA	NA	NA	NA	NA	NA	NA	NA	NA	NA	NA
ENSG00000230391	NA	NA	NA	NA	NA	NA	NA	NA	NA	NA	NA
ENSG00000271667	NA	NA	NA	NA	NA	NA	NA	NA	NA	NA	NA
ENSG00000224869	NA	NA	NA	NA	NA	NA	NA	NA	NA	NA	NA
ENSG00000226341	NA	NA	NA	NA	NA	NA	NA	NA	NA	NA	NA
ENSG00000235871	NA	NA	NA	NA	NA	NA	NA	NA	NA	NA	NA
ENSG00000230158	NA	NA	NA	NA	NA	NA	NA	NA	NA	NA	NA
ENSG00000230950	NA	NA	NA	NA	NA	NA	NA	NA	NA	NA	NA
ENSG00000228898	NA	NA	NA	NA	NA	NA	NA	NA	NA	NA	NA
ENSG00000239185	NA	NA	NA	NA	NA	NA	NA	NA	NA	NA	NA
ENSG00000227291	NA	NA	NA	NA	NA	NA	NA	NA	NA	NA	NA
ENSG00000238207	0.369600202	NA	3.23992769	0.52995695	NA	2.30158301	0.790481664	NA	-0.938344679	0.586554043	NA
ENSG00000125631	0.811044871	NA	-0.62344561	0.195328142	NA	-3.59127358	0.290646636	NA	-2.967827971	0.365404368	NA
ENSG00000224967	0.681828829	NA	-1.659830858	0.859852393	NA	-0.714854494	0.816859599	NA	0.944976364	0.848091427	NA
ENSG00000235066	0.285878405	NA	-1.917803497	0.248871017	NA	-2.098727375	0.926378769	NA	-0.180923879	0.391739374	NA
ENSG00000272895	0.842511611	NA	-0.802463494	0.65924301	NA	-1.781033344	0.810470766	NA	-0.97856985	0.830555711	NA
ENSG00000243510	NA	NA	NA	NA	NA	NA	NA	NA	NA	NA	NA
ENSG00000226856	0.797853644	NA	1.045110327	0.412605768	NA	3.245592689	0.578553733	NA	2.200482362	0.587391152	NA
ENSG00000258910	NA	NA	NA	NA	NA	NA	NA	NA	NA	NA	NA
ENSG00000144119	0.82954502	NA	-0.878461484	0.826339926	NA	-0.895259295	0.996715397	NA	-0.01679781	1	NA
ENSG00000264833	NA	NA	NA	NA	NA	NA	NA	NA	NA	NA	NA
ENSG00000080293	NA	NA	NA	NA	NA	NA	NA	NA	NA	NA	NA
ENSG00000231013	0.394152145	NA	3.371815907	1	NA	0	0.403549617	NA	-3.305286515	0.453894001	NA
ENSG00000163075	NA	NA	NA	NA	NA	NA	NA	NA	NA	NA	NA
ENSG00000229326	NA	NA	NA	NA	NA	NA	NA	NA	NA	NA	NA
ENSG00000233741	NA	NA	NA	NA	NA	NA	NA	NA	NA	NA	NA
ENSG00000224789	NA	NA	NA	NA	NA	NA	NA	NA	NA	NA	NA
ENSG00000202046	NA	NA	NA	NA	NA	NA	NA	NA	NA	NA	NA
ENSG00000236878	0.42090989	NA	-3.184505747	0.418468845	NA	-3.201322756	0.996711643	NA	-0.016817009	0.475356282	NA
ENSG00000227788	0.82954502	NA	-0.878461484	0.826339926	NA	-0.895259295	0.996715397	NA	-0.01679781	1	NA
ENSG00000233286	0.852576576	NA	-0.734022872	0.529210279	NA	-2.508782228	0.660771384	NA	-1.774759356	0.728790689	NA
ENSG00000243104	NA	NA	NA	NA	NA	NA	NA	NA	NA	NA	NA
ENSG00000234065	0.643274773	NA	-1.839413251	0.478015269	NA	-2.817991734	0.810469126	NA	-0.978578483	0.663392557	NA
ENSG00000223549	0.915256799	NA	0.365710534	0.454013073	NA	-2.670804821	0.392908152	NA	-3.036515354	0.591087644	NA
ENSG00000235840	0.681830881	NA	-1.659819534	0.870942374	NA	0.645355024	0.564871415	NA	2.305174557	0.755157641	NA
ENSG00000280409	NA	NA	NA	NA	NA	NA	NA	NA	NA	NA	NA
ENSG00000237614	0.983705485	NA	0.083337457	0.573379018	NA	2.260030327	0.587592767	NA	2.176692871	0.667118885	NA
ENSG00000232140	NA	NA	NA	NA	NA	NA	NA	NA	NA	NA	NA
ENSG00000201006	NA	NA	NA	NA	NA	NA	NA	NA	NA	NA	NA
ENSG00000229774	NA	NA	NA	NA	NA	NA	NA	NA	NA	NA	NA
ENSG00000271709	NA	NA	NA	NA	NA	NA	NA	NA	NA	NA	NA
ENSG00000201584	NA	NA	NA	NA	NA	NA	NA	NA	NA	NA	NA
ENSG00000234455	NA	NA	NA	NA	NA	NA	NA	NA	NA	NA	NA
ENSG00000236145	0.636800816	NA	-1.901513614	0.633830858	NA	-1.918319942	0.996713732	NA	-0.016806328	0.74509403	NA
ENSG00000232723	NA	NA	NA	NA	NA	NA	NA	NA	NA	NA	NA
ENSG00000264229	NA	NA	NA	NA	NA	NA	NA	NA	NA	NA	NA
ENSG00000222467	NA	NA	NA	NA	NA	NA	NA	NA	NA	NA	NA
ENSG00000230993	NA	NA	NA	NA	NA	NA	NA	NA	NA	NA	NA
ENSG00000279721	NA	NA	NA	NA	NA	NA	NA	NA	NA	NA	NA
ENSG00000213239	0.983705426	NA	0.083337759	0.56698897	NA	2.296308047	0.581137538	NA	2.212970289	0.659762214	NA
ENSG00000270798	NA	NA	NA	NA	NA	NA	NA	NA	NA	NA	NA
ENSG00000224655	0.82954502	NA	-0.878461484	0.826339926	NA	-0.895259295	0.996715397	NA	-0.01679781	1	NA
ENSG00000237856	NA	NA	NA	NA	NA	NA	NA	NA	NA	NA	NA
ENSG00000232740	NA	NA	NA	NA	NA	NA	NA	NA	NA	NA	NA
ENSG00000226708	0.797858652	NA	1.04508386	1	NA	0	0.810473689	NA	-0.978554469	1	NA
ENSG00000235640	NA	NA	NA	NA	NA	NA	NA	NA	NA	NA	NA
ENSG00000227738	NA	NA	NA	NA	NA	NA	NA	NA	NA	NA	NA
ENSG00000279874	NA	NA	NA	NA	NA	NA	NA	NA	NA	NA	NA
ENSG00000223118	NA	NA	NA	NA	NA	NA	NA	NA	NA	NA	NA
ENSG00000228400	NA	NA	NA	NA	NA	NA	NA	NA	NA	NA	NA
ENSG00000155052	0.98370749	NA	0.083327202	0.801036124	NA	1.028318078	0.816856837	NA	0.944990876	1	NA
ENSG00000238046	NA	NA	NA	NA	NA	NA	NA	NA	NA	NA	NA
ENSG00000270815	NA	NA	NA	NA	NA	NA	NA	NA	NA	NA	NA
ENSG00000252674	NA	NA	NA	NA	NA	NA	NA	NA	NA	NA	NA
ENSG00000206726	NA	NA	NA	NA	NA	NA	NA	NA	NA	NA	NA
ENSG00000286206	0.829549672	NA	-0.878437134	0.609340516	NA	2.029605207	0.464046137	NA	2.908042342	0.656309679	NA
ENSG00000224410	NA	NA	NA	NA	NA	NA	NA	NA	NA	NA	NA
ENSG00000226813	NA	NA	NA	NA	NA	NA	NA	NA	NA	NA	NA
ENSG00000235774	NA	NA	NA	NA	NA	NA	NA	NA	NA	NA	NA
ENSG00000236655	NA	NA	NA	NA	NA	NA	NA	NA	NA	NA	NA
ENSG00000235128	NA	NA	NA	NA	NA	NA	NA	NA	NA	NA	NA
ENSG00000206963	NA	NA	NA	NA	NA	NA	NA	NA	NA	NA	NA
ENSG00000237524	NA	NA	NA	NA	NA	NA	NA	NA	NA	NA	NA
ENSG00000238788	NA	NA	NA	NA	NA	NA	NA	NA	NA	NA	NA
ENSG00000260634	NA	NA	NA	NA	NA	NA	NA	NA	NA	NA	NA
ENSG00000260163	NA	NA	NA	NA	NA	NA	NA	NA	NA	NA	NA
ENSG00000237630	NA	NA	NA	NA	NA	NA	NA	NA	NA	NA	NA
ENSG00000226789	NA	NA	NA	NA	NA	NA	NA	NA	NA	NA	NA
ENSG00000286145	0.8631071	NA	-0.698073867	0.678790288	NA	-1.676642848	0.810470931	NA	-0.978568981	0.84401983	NA
ENSG00000200250	NA	NA	NA	NA	NA	NA	NA	NA	NA	NA	NA
ENSG00000264075	NA	NA	NA	NA	NA	NA	NA	NA	NA	NA	NA
ENSG00000202429	NA	NA	NA	NA	NA	NA	NA	NA	NA	NA	NA
ENSG00000169994	0.229120778	NA	2.966945398	0.683744274	NA	1.062258413	0.424188836	NA	-1.904686985	0.434832592	NA
ENSG00000272789	NA	NA	NA	NA	NA	NA	NA	NA	NA	NA	NA
ENSG00000144230	0.394151109	NA	3.371823084	0.801036124	NA	1.028318078	0.553689151	NA	-2.343505005	0.570135729	NA
ENSG00000173349	NA	NA	NA	NA	NA	NA	NA	NA	NA	NA	NA
ENSG00000201470	NA	NA	NA	NA	NA	NA	NA	NA	NA	NA	NA
ENSG00000200390	NA	NA	NA	NA	NA	NA	NA	NA	NA	NA	NA
ENSG00000274010	NA	NA	NA	NA	NA	NA	NA	NA	NA	NA	NA
ENSG00000202532	NA	NA	NA	NA	NA	NA	NA	NA	NA	NA	NA
ENSG00000244563	NA	NA	NA	NA	NA	NA	NA	NA	NA	NA	NA
ENSG00000273950	0.314234125	NA	3.965293895	1	NA	0	0.322422312	NA	-3.898764503	0.361016196	NA
ENSG00000204399	NA	NA	NA	NA	NA	NA	NA	NA	NA	NA	NA
ENSG00000234044	NA	NA	NA	NA	NA	NA	NA	NA	NA	NA	NA
ENSG00000200432	NA	NA	NA	NA	NA	NA	NA	NA	NA	NA	NA
ENSG00000229173	0.348682193	NA	3.698825836	1	NA	0	0.357420016	NA	-3.632296444	0.40045439	NA
ENSG00000232101	NA	NA	NA	NA	NA	NA	NA	NA	NA	NA	NA
ENSG00000229758	0.983712186	NA	0.083303181	0.826339926	NA	-0.895259295	0.810472167	NA	-0.978562476	0.946674401	NA
ENSG00000185631	NA	NA	NA	NA	NA	NA	NA	NA	NA	NA	NA
ENSG00000238180	0.82954502	NA	-0.878461484	0.826339926	NA	-0.895259295	0.996715397	NA	-0.01679781	1	NA
ENSG00000252742	NA	NA	NA	NA	NA	NA	NA	NA	NA	NA	NA
ENSG00000238379	NA	NA	NA	NA	NA	NA	NA	NA	NA	NA	NA
ENSG00000227653	0.797854044	NA	1.045108211	0.451345	NA	2.991393227	0.624102161	NA	1.946285016	0.63784348	NA
ENSG00000237532	NA	NA	NA	NA	NA	NA	NA	NA	NA	NA	NA
ENSG00000238277	NA	NA	NA	NA	NA	NA	NA	NA	NA	NA	NA
ENSG00000204460	NA	NA	NA	NA	NA	NA	NA	NA	NA	NA	NA
ENSG00000233428	NA	NA	NA	NA	NA	NA	NA	NA	NA	NA	NA
ENSG00000229536	0.815487474	NA	-0.939740609	0.812254851	NA	-0.956530923	0.996716863	NA	-0.016790313	0.946978409	NA
ENSG00000214100	0.558074728	NA	2.347519715	1	NA	0	0.569285177	NA	-2.280990323	0.658778798	NA
ENSG00000237574	NA	NA	NA	NA	NA	NA	NA	NA	NA	NA	NA
ENSG00000234559	NA	NA	NA	NA	NA	NA	NA	NA	NA	NA	NA
ENSG00000225449	0.394152145	NA	3.371815907	1	NA	0	0.403549617	NA	-3.305286515	0.453894001	NA
ENSG00000222014	0.389656451	NA	-1.300374631	0.443634163	NA	-1.144297695	0.921891042	NA	0.156076936	0.620202485	NA
ENSG00000284619	NA	NA	NA	NA	NA	NA	NA	NA	NA	NA	NA
ENSG00000286026	NA	NA	NA	NA	NA	NA	NA	NA	NA	NA	NA
ENSG00000250207	NA	NA	NA	NA	NA	NA	NA	NA	NA	NA	NA
ENSG00000217289	0.662256646	NA	-1.764206523	0.827790871	NA	0.85778882	0.510629833	NA	2.621995343	0.713344339	NA
ENSG00000231147	NA	NA	NA	NA	NA	NA	NA	NA	NA	NA	NA
ENSG00000180178	NA	NA	NA	NA	NA	NA	NA	NA	NA	NA	NA
ENSG00000286058	NA	NA	NA	NA	NA	NA	NA	NA	NA	NA	NA
ENSG00000231240	NA	NA	NA	NA	NA	NA	NA	NA	NA	NA	NA
ENSG00000248313	NA	NA	NA	NA	NA	NA	NA	NA	NA	NA	NA
ENSG00000196604	0.98370749	NA	0.083327202	0.801036124	NA	1.028318078	0.816856837	NA	0.944990876	1	NA
ENSG00000228471	NA	NA	NA	NA	NA	NA	NA	NA	NA	NA	NA
ENSG00000224087	NA	NA	NA	NA	NA	NA	NA	NA	NA	NA	NA
ENSG00000252223	NA	NA	NA	NA	NA	NA	NA	NA	NA	NA	NA
ENSG00000223760	NA	NA	NA	NA	NA	NA	NA	NA	NA	NA	NA
ENSG00000152086	0.178720263	NA	3.710281107	0.272001053	NA	3.064841013	0.803214623	NA	-0.645440094	0.344414963	NA
ENSG00000234398	NA	NA	NA	NA	NA	NA	NA	NA	NA	NA	NA
ENSG00000236595	NA	NA	NA	NA	NA	NA	NA	NA	NA	NA	NA
ENSG00000237722	NA	NA	NA	NA	NA	NA	NA	NA	NA	NA	NA
ENSG00000231954	NA	NA	NA	NA	NA	NA	NA	NA	NA	NA	NA
ENSG00000236211	NA	NA	NA	NA	NA	NA	NA	NA	NA	NA	NA
ENSG00000230496	NA	NA	NA	NA	NA	NA	NA	NA	NA	NA	NA
ENSG00000232990	NA	NA	NA	NA	NA	NA	NA	NA	NA	NA	NA
ENSG00000249997	NA	NA	NA	NA	NA	NA	NA	NA	NA	NA	NA
ENSG00000283940	NA	NA	NA	NA	NA	NA	NA	NA	NA	NA	NA
ENSG00000284171	NA	NA	NA	NA	NA	NA	NA	NA	NA	NA	NA
ENSG00000230548	NA	NA	NA	NA	NA	NA	NA	NA	NA	NA	NA
ENSG00000234934	NA	NA	NA	NA	NA	NA	NA	NA	NA	NA	NA
ENSG00000248136	NA	NA	NA	NA	NA	NA	NA	NA	NA	NA	NA
ENSG00000233550	NA	NA	NA	NA	NA	NA	NA	NA	NA	NA	NA
ENSG00000226915	NA	NA	NA	NA	NA	NA	NA	NA	NA	NA	NA
ENSG00000271435	NA	NA	NA	NA	NA	NA	NA	NA	NA	NA	NA
ENSG00000224352	NA	NA	NA	NA	NA	NA	NA	NA	NA	NA	NA
ENSG00000178162	0.770410338	NA	1.045110146	0.28241792	NA	3.68515335	0.441258029	NA	2.640043205	0.419484891	NA
ENSG00000230646	NA	NA	NA	NA	NA	NA	NA	NA	NA	NA	NA
ENSG00000239402	NA	NA	NA	NA	NA	NA	NA	NA	NA	NA	NA
ENSG00000196834	NA	NA	NA	NA	NA	NA	NA	NA	NA	NA	NA
ENSG00000251973	NA	NA	NA	NA	NA	NA	NA	NA	NA	NA	NA
ENSG00000225819	NA	NA	NA	NA	NA	NA	NA	NA	NA	NA	NA
ENSG00000274711	NA	NA	NA	NA	NA	NA	NA	NA	NA	NA	NA
ENSG00000152093	NA	NA	NA	NA	NA	NA	NA	NA	NA	NA	NA
ENSG00000225341	NA	NA	NA	NA	NA	NA	NA	NA	NA	NA	NA
ENSG00000184761	NA	NA	NA	NA	NA	NA	NA	NA	NA	NA	NA
ENSG00000183292	NA	NA	NA	NA	NA	NA	NA	NA	NA	NA	NA
ENSG00000232408	NA	NA	NA	NA	NA	NA	NA	NA	NA	NA	NA
ENSG00000136698	NA	NA	NA	NA	NA	NA	NA	NA	NA	NA	NA
ENSG00000277668	NA	NA	NA	NA	NA	NA	NA	NA	NA	NA	NA
ENSG00000222038	NA	NA	NA	NA	NA	NA	NA	NA	NA	NA	NA
ENSG00000251757	NA	NA	NA	NA	NA	NA	NA	NA	NA	NA	NA
ENSG00000214081	NA	NA	NA	NA	NA	NA	NA	NA	NA	NA	NA
ENSG00000282944	NA	NA	NA	NA	NA	NA	NA	NA	NA	NA	NA
ENSG00000240253	NA	NA	NA	NA	NA	NA	NA	NA	NA	NA	NA
ENSG00000223349	NA	NA	NA	NA	NA	NA	NA	NA	NA	NA	NA
ENSG00000173302	NA	NA	NA	NA	NA	NA	NA	NA	NA	NA	NA
ENSG00000229797	NA	NA	NA	NA	NA	NA	NA	NA	NA	NA	NA
ENSG00000178171	NA	NA	NA	NA	NA	NA	NA	NA	NA	NA	NA
ENSG00000232503	NA	NA	NA	NA	NA	NA	NA	NA	NA	NA	NA
ENSG00000281159	NA	NA	NA	NA	NA	NA	NA	NA	NA	NA	NA
ENSG00000281516	NA	NA	NA	NA	NA	NA	NA	NA	NA	NA	NA
ENSG00000284479	NA	NA	NA	NA	NA	NA	NA	NA	NA	NA	NA
ENSG00000230450	NA	NA	NA	NA	NA	NA	NA	NA	NA	NA	NA
ENSG00000225448	NA	NA	NA	NA	NA	NA	NA	NA	NA	NA	NA
ENSG00000236956	NA	NA	NA	NA	NA	NA	NA	NA	NA	NA	NA
ENSG00000285819	NA	NA	NA	NA	NA	NA	NA	NA	NA	NA	NA
ENSG00000248796	NA	NA	NA	NA	NA	NA	NA	NA	NA	NA	NA
ENSG00000188219	0.671887586	NA	-1.712726359	0.849417083	NA	-0.767750436	0.816859683	NA	0.944975923	0.840476327	NA
ENSG00000212199	NA	NA	NA	NA	NA	NA	NA	NA	NA	NA	NA
ENSG00000231431	NA	NA	NA	NA	NA	NA	NA	NA	NA	NA	NA
ENSG00000236516	NA	NA	NA	NA	NA	NA	NA	NA	NA	NA	NA
ENSG00000284604	NA	NA	NA	NA	NA	NA	NA	NA	NA	NA	NA
ENSG00000227817	NA	NA	NA	NA	NA	NA	NA	NA	NA	NA	NA
ENSG00000284706	NA	NA	NA	NA	NA	NA	NA	NA	NA	NA	NA
ENSG00000224425	NA	NA	NA	NA	NA	NA	NA	NA	NA	NA	NA
ENSG00000283303	NA	NA	NA	NA	NA	NA	NA	NA	NA	NA	NA
ENSG00000233285	NA	NA	NA	NA	NA	NA	NA	NA	NA	NA	NA
ENSG00000227275	NA	NA	NA	NA	NA	NA	NA	NA	NA	NA	NA
ENSG00000235080	NA	NA	NA	NA	NA	NA	NA	NA	NA	NA	NA
ENSG00000231777	NA	NA	NA	NA	NA	NA	NA	NA	NA	NA	NA
ENSG00000284003	NA	NA	NA	NA	NA	NA	NA	NA	NA	NA	NA
ENSG00000283865	NA	NA	NA	NA	NA	NA	NA	NA	NA	NA	NA
ENSG00000227661	NA	NA	NA	NA	NA	NA	NA	NA	NA	NA	NA
ENSG00000236590	NA	NA	NA	NA	NA	NA	NA	NA	NA	NA	NA
ENSG00000234480	NA	NA	NA	NA	NA	NA	NA	NA	NA	NA	NA
ENSG00000237910	NA	NA	NA	NA	NA	NA	NA	NA	NA	NA	NA
ENSG00000234939	NA	NA	NA	NA	NA	NA	NA	NA	NA	NA	NA
ENSG00000234576	NA	NA	NA	NA	NA	NA	NA	NA	NA	NA	NA
ENSG00000226831	NA	NA	NA	NA	NA	NA	NA	NA	NA	NA	NA
ENSG00000276460	NA	NA	NA	NA	NA	NA	NA	NA	NA	NA	NA
ENSG00000223631	NA	NA	NA	NA	NA	NA	NA	NA	NA	NA	NA
ENSG00000284659	NA	NA	NA	NA	NA	NA	NA	NA	NA	NA	NA
ENSG00000214077	0.824286631	NA	-0.449616656	0.850255258	NA	0.36619669	0.683586023	NA	0.815813346	0.918307904	NA
ENSG00000217950	0.30032365	NA	-2.612678555	0.449281281	NA	-1.862522589	0.779025885	NA	0.750155966	0.570060186	NA
ENSG00000273073	0.243954763	NA	4.368123704	0.79226074	NA	1.028318802	0.373002313	NA	-3.339804902	0.373807806	NA
ENSG00000284149	NA	NA	NA	NA	NA	NA	NA	NA	NA	NA	NA
ENSG00000224679	NA	NA	NA	NA	NA	NA	NA	NA	NA	NA	NA
ENSG00000286208	NA	NA	NA	NA	NA	NA	NA	NA	NA	NA	NA
ENSG00000204434	0.797858652	NA	1.04508386	1	NA	0	0.810473689	NA	-0.978554469	0.921583236	NA
ENSG00000251956	NA	NA	NA	NA	NA	NA	NA	NA	NA	NA	NA
ENSG00000273588	NA	NA	NA	NA	NA	NA	NA	NA	NA	NA	NA
ENSG00000224559	NA	NA	NA	NA	NA	NA	NA	NA	NA	NA	NA
ENSG00000270930	NA	NA	NA	NA	NA	NA	NA	NA	NA	NA	NA
ENSG00000213222	0.732182414	NA	0.754123467	0.38516638	NA	-2.122059867	0.233084897	NA	-2.876183334	0.478258768	NA
ENSG00000186825	NA	NA	NA	NA	NA	NA	NA	NA	NA	NA	NA
ENSG00000274353	NA	NA	NA	NA	NA	NA	NA	NA	NA	NA	NA
ENSG00000229203	NA	NA	NA	NA	NA	NA	NA	NA	NA	NA	NA
ENSG00000232760	0.617122379	NA	1.986703723	0.826339926	NA	-0.895259295	0.468319967	NA	-2.881963018	0.652748418	NA
ENSG00000244337	NA	NA	NA	NA	NA	NA	NA	NA	NA	NA	NA
ENSG00000235615	0.82954502	NA	-0.878461484	0.826339926	NA	-0.895259295	0.996715397	NA	-0.01679781	1	NA
ENSG00000236485	NA	NA	NA	NA	NA	NA	NA	NA	NA	NA	NA
ENSG00000226886	NA	NA	NA	NA	NA	NA	NA	NA	NA	NA	NA
ENSG00000271179	NA	NA	NA	NA	NA	NA	NA	NA	NA	NA	NA
ENSG00000225594	NA	NA	NA	NA	NA	NA	NA	NA	NA	NA	NA
ENSG00000227745	NA	NA	NA	NA	NA	NA	NA	NA	NA	NA	NA
ENSG00000163046	NA	NA	NA	NA	NA	NA	NA	NA	NA	NA	NA
ENSG00000239108	NA	NA	NA	NA	NA	NA	NA	NA	NA	NA	NA
ENSG00000202174	NA	NA	NA	NA	NA	NA	NA	NA	NA	NA	NA
ENSG00000221288	NA	NA	NA	NA	NA	NA	NA	NA	NA	NA	NA
ENSG00000233786	0.380290246	NA	-2.609001576	0.699173998	NA	-1.102835196	0.620092118	NA	1.50616638	0.660017811	NA
ENSG00000230803	NA	NA	NA	NA	NA	NA	NA	NA	NA	NA	NA
ENSG00000018607	NA	NA	NA	NA	NA	NA	NA	NA	NA	NA	NA
ENSG00000272769	0.597078692	NA	-1.830758603	0.848697585	NA	0.641222345	0.46951073	NA	2.471980948	0.661923679	NA
ENSG00000230992	NA	NA	NA	NA	NA	NA	NA	NA	NA	NA	NA
ENSG00000252705	NA	NA	NA	NA	NA	NA	NA	NA	NA	NA	NA
ENSG00000232349	NA	NA	NA	NA	NA	NA	NA	NA	NA	NA	NA
ENSG00000200718	NA	NA	NA	NA	NA	NA	NA	NA	NA	NA	NA
ENSG00000150551	0.749850981	NA	-0.909512716	0.971787699	NA	0.098260843	0.723889922	NA	1.007773559	0.930346407	NA
ENSG00000230065	NA	NA	NA	NA	NA	NA	NA	NA	NA	NA	NA
ENSG00000286068	NA	NA	NA	NA	NA	NA	NA	NA	NA	NA	NA
ENSG00000228721	NA	NA	NA	NA	NA	NA	NA	NA	NA	NA	NA
ENSG00000233729	0.681827379	NA	-1.659838865	0.678790283	NA	-1.67664318	0.996714125	NA	-0.016804316	0.797420734	NA
ENSG00000279512	0.724150535	NA	-1.324231548	0.307301193	NA	-3.931083357	0.504144019	NA	-2.60685181	0.54073236	NA
ENSG00000226953	0.98370749	NA	0.083327202	0.801036124	NA	1.028318078	0.816856837	NA	0.944990876	1	NA
ENSG00000252688	0.98370749	NA	0.083327202	0.801036124	NA	1.028318078	0.816856837	NA	0.944990876	1	NA
ENSG00000222068	NA	NA	NA	NA	NA	NA	NA	NA	NA	NA	NA
ENSG00000232474	0.648896973	NA	1.841272207	1	NA	0	0.660774421	NA	-1.774742815	0.775470935	NA
ENSG00000223430	NA	NA	NA	NA	NA	NA	NA	NA	NA	NA	NA
ENSG00000200708	NA	NA	NA	NA	NA	NA	NA	NA	NA	NA	NA
ENSG00000263813	NA	NA	NA	NA	NA	NA	NA	NA	NA	NA	NA
ENSG00000222921	NA	NA	NA	NA	NA	NA	NA	NA	NA	NA	NA
ENSG00000234060	NA	NA	NA	NA	NA	NA	NA	NA	NA	NA	NA
ENSG00000234682	NA	NA	NA	NA	NA	NA	NA	NA	NA	NA	NA
ENSG00000228098	0.648896973	NA	1.841272207	1	NA	0	0.660774421	NA	-1.774742815	0.775470935	NA
ENSG00000153086	0.190715026	NA	-2.519510708	0.47013712	NA	-1.270053947	0.532173313	NA	1.249456761	0.39603011	NA
ENSG00000263783	NA	NA	NA	NA	NA	NA	NA	NA	NA	NA	NA
ENSG00000176601	0.752090962	NA	1.124691633	0.985338449	NA	0.06652951	0.766315474	NA	-1.058162123	0.942314454	NA
ENSG00000208308	NA	NA	NA	NA	NA	NA	NA	NA	NA	NA	NA
ENSG00000235651	NA	NA	NA	NA	NA	NA	NA	NA	NA	NA	NA
ENSG00000201308	NA	NA	NA	NA	NA	NA	NA	NA	NA	NA	NA
ENSG00000207654	NA	NA	NA	NA	NA	NA	NA	NA	NA	NA	NA
ENSG00000115850	0.472525819	NA	-2.801088079	0.771107099	NA	-1.123869446	0.673043221	NA	1.677218633	0.681837939	NA
ENSG00000200664	NA	NA	NA	NA	NA	NA	NA	NA	NA	NA	NA
ENSG00000226806	NA	NA	NA	NA	NA	NA	NA	NA	NA	NA	NA
ENSG00000214070	0.531966093	NA	-2.491977216	0.529209304	NA	-2.508788459	0.996712771	NA	-0.016811243	0.610804428	NA
ENSG00000237262	0.82954502	NA	-0.878461484	0.826339926	NA	-0.895259295	0.996715397	NA	-0.01679781	1	NA
ENSG00000121966	NA	NA	NA	NA	NA	NA	NA	NA	NA	NA	NA
ENSG00000279024	NA	NA	NA	NA	NA	NA	NA	NA	NA	NA	NA
ENSG00000230037	0.98370749	NA	0.083327202	0.801036124	NA	1.028318078	0.816856837	NA	0.944990876	1	NA
ENSG00000251976	NA	NA	NA	NA	NA	NA	NA	NA	NA	NA	NA
ENSG00000229568	NA	NA	NA	NA	NA	NA	NA	NA	NA	NA	NA
ENSG00000144229	0.575811897	NA	-2.239340002	0.746392018	NA	-1.294368463	0.816860518	NA	0.944971539	0.768975349	NA
ENSG00000212425	NA	NA	NA	NA	NA	NA	NA	NA	NA	NA	NA
ENSG00000222394	NA	NA	NA	NA	NA	NA	NA	NA	NA	NA	NA
ENSG00000224231	NA	NA	NA	NA	NA	NA	NA	NA	NA	NA	NA
ENSG00000234645	0.947054822	NA	-0.167049067	0.477237857	NA	-1.895866131	0.519900019	NA	-1.728817063	0.731058093	NA
ENSG00000237939	NA	NA	NA	NA	NA	NA	NA	NA	NA	NA	NA
ENSG00000232915	NA	NA	NA	NA	NA	NA	NA	NA	NA	NA	NA
ENSG00000230569	0.558074728	NA	2.347519715	1	NA	0	0.569285177	NA	-2.280990323	0.658778798	NA
ENSG00000241772	0.49019082	NA	2.748826785	1	NA	0	0.500753099	NA	-2.682297393	0.569739124	NA
ENSG00000260059	0.582818579	NA	-2.056740739	0.417595944	NA	-3.035319721	0.800317139	NA	-0.978578982	0.617619394	NA
ENSG00000237772	0.516388992	NA	2.590853885	0.801036124	NA	1.028318078	0.695529213	NA	-1.562535807	0.704992304	NA
ENSG00000144227	0.648896973	NA	1.841272207	1	NA	0	0.660774421	NA	-1.774742815	0.775470935	NA
ENSG00000222826	NA	NA	NA	NA	NA	NA	NA	NA	NA	NA	NA
ENSG00000229104	NA	NA	NA	NA	NA	NA	NA	NA	NA	NA	NA
ENSG00000232992	NA	NA	NA	NA	NA	NA	NA	NA	NA	NA	NA
ENSG00000226939	NA	NA	NA	NA	NA	NA	NA	NA	NA	NA	NA
ENSG00000229131	NA	NA	NA	NA	NA	NA	NA	NA	NA	NA	NA
ENSG00000206901	NA	NA	NA	NA	NA	NA	NA	NA	NA	NA	NA
ENSG00000235232	NA	NA	NA	NA	NA	NA	NA	NA	NA	NA	NA
ENSG00000228374	NA	NA	NA	NA	NA	NA	NA	NA	NA	NA	NA
ENSG00000223554	NA	NA	NA	NA	NA	NA	NA	NA	NA	NA	NA
ENSG00000240977	NA	NA	NA	NA	NA	NA	NA	NA	NA	NA	NA
ENSG00000224028	NA	NA	NA	NA	NA	NA	NA	NA	NA	NA	NA
ENSG00000227149	NA	NA	NA	NA	NA	NA	NA	NA	NA	NA	NA
ENSG00000231567	NA	NA	NA	NA	NA	NA	NA	NA	NA	NA	NA
ENSG00000223921	NA	NA	NA	NA	NA	NA	NA	NA	NA	NA	NA
ENSG00000168702	0.453595493	NA	-2.32937799	0.837205026	NA	0.60857132	0.339218065	NA	2.93794931	0.528276057	NA
ENSG00000277306	NA	NA	NA	NA	NA	NA	NA	NA	NA	NA	NA
ENSG00000283506	NA	NA	NA	NA	NA	NA	NA	NA	NA	NA	NA
ENSG00000236440	NA	NA	NA	NA	NA	NA	NA	NA	NA	NA	NA
ENSG00000238065	NA	NA	NA	NA	NA	NA	NA	NA	NA	NA	NA
ENSG00000201892	NA	NA	NA	NA	NA	NA	NA	NA	NA	NA	NA
ENSG00000252015	NA	NA	NA	NA	NA	NA	NA	NA	NA	NA	NA
ENSG00000233329	NA	NA	NA	NA	NA	NA	NA	NA	NA	NA	NA
ENSG00000244125	NA	NA	NA	NA	NA	NA	NA	NA	NA	NA	NA
ENSG00000228134	NA	NA	NA	NA	NA	NA	NA	NA	NA	NA	NA
ENSG00000229781	0.797853993	NA	1.045108477	0.446347923	NA	3.023456791	0.618276388	NA	1.978348313	0.629839888	NA
ENSG00000270390	NA	NA	NA	NA	NA	NA	NA	NA	NA	NA	NA
ENSG00000075884	NA	NA	NA	NA	NA	NA	NA	NA	NA	NA	NA
ENSG00000224288	NA	NA	NA	NA	NA	NA	NA	NA	NA	NA	NA
ENSG00000226839	NA	NA	NA	NA	NA	NA	NA	NA	NA	NA	NA
ENSG00000224852	NA	NA	NA	NA	NA	NA	NA	NA	NA	NA	NA
ENSG00000232772	NA	NA	NA	NA	NA	NA	NA	NA	NA	NA	NA
ENSG00000236300	NA	NA	NA	NA	NA	NA	NA	NA	NA	NA	NA
ENSG00000227557	NA	NA	NA	NA	NA	NA	NA	NA	NA	NA	NA
ENSG00000225476	NA	NA	NA	NA	NA	NA	NA	NA	NA	NA	NA
ENSG00000284167	NA	NA	NA	NA	NA	NA	NA	NA	NA	NA	NA
ENSG00000231766	0.983706299	NA	0.083333293	0.663576892	NA	1.759931788	0.678588118	NA	1.676598495	0.802499272	NA
ENSG00000257284	NA	NA	NA	NA	NA	NA	NA	NA	NA	NA	NA
ENSG00000228655	NA	NA	NA	NA	NA	NA	NA	NA	NA	NA	NA
ENSG00000283994	NA	NA	NA	NA	NA	NA	NA	NA	NA	NA	NA
ENSG00000231758	NA	NA	NA	NA	NA	NA	NA	NA	NA	NA	NA
ENSG00000257277	0.98370749	NA	0.083327202	0.801036124	NA	1.028318078	0.816856837	NA	0.944990876	1	NA
ENSG00000257226	NA	NA	NA	NA	NA	NA	NA	NA	NA	NA	NA
ENSG00000236356	NA	NA	NA	NA	NA	NA	NA	NA	NA	NA	NA
ENSG00000200287	NA	NA	NA	NA	NA	NA	NA	NA	NA	NA	NA
ENSG00000232377	0.797858652	NA	1.04508386	1	NA	0	0.810473689	NA	-0.978554469	1	NA
ENSG00000283118	NA	NA	NA	NA	NA	NA	NA	NA	NA	NA	NA
ENSG00000279166	NA	NA	NA	NA	NA	NA	NA	NA	NA	NA	NA
ENSG00000238057	NA	NA	NA	NA	NA	NA	NA	NA	NA	NA	NA
ENSG00000275372	NA	NA	NA	NA	NA	NA	NA	NA	NA	NA	NA
ENSG00000273537	NA	NA	NA	NA	NA	NA	NA	NA	NA	NA	NA
ENSG00000277444	NA	NA	NA	NA	NA	NA	NA	NA	NA	NA	NA
ENSG00000232606	NA	NA	NA	NA	NA	NA	NA	NA	NA	NA	NA
ENSG00000226674	0.237771837	NA	3.873931579	0.598168208	NA	1.793337966	0.52021175	NA	-2.080593614	0.414098901	NA
ENSG00000234940	NA	NA	NA	NA	NA	NA	NA	NA	NA	NA	NA
ENSG00000276706	NA	NA	NA	NA	NA	NA	NA	NA	NA	NA	NA
ENSG00000235352	NA	NA	NA	NA	NA	NA	NA	NA	NA	NA	NA
ENSG00000268580	NA	NA	NA	NA	NA	NA	NA	NA	NA	NA	NA
ENSG00000235435	NA	NA	NA	NA	NA	NA	NA	NA	NA	NA	NA
ENSG00000214064	NA	NA	NA	NA	NA	NA	NA	NA	NA	NA	NA
ENSG00000225107	NA	NA	NA	NA	NA	NA	NA	NA	NA	NA	NA
ENSG00000286225	0.514730672	NA	1.410119676	0.326361913	NA	2.086122526	0.730867206	NA	0.67600285	0.614111385	NA
ENSG00000226218	NA	NA	NA	NA	NA	NA	NA	NA	NA	NA	NA
ENSG00000234119	NA	NA	NA	NA	NA	NA	NA	NA	NA	NA	NA
ENSG00000279876	NA	NA	NA	NA	NA	NA	NA	NA	NA	NA	NA
ENSG00000233842	NA	NA	NA	NA	NA	NA	NA	NA	NA	NA	NA
ENSG00000251905	NA	NA	NA	NA	NA	NA	NA	NA	NA	NA	NA
ENSG00000230559	NA	NA	NA	NA	NA	NA	NA	NA	NA	NA	NA
ENSG00000227134	NA	NA	NA	NA	NA	NA	NA	NA	NA	NA	NA
ENSG00000198526	0.82954502	NA	-0.878461484	0.826339926	NA	-0.895259295	0.996715397	NA	-0.01679781	1	NA
ENSG00000271583	NA	NA	NA	NA	NA	NA	NA	NA	NA	NA	NA
ENSG00000231040	NA	NA	NA	NA	NA	NA	NA	NA	NA	NA	NA
ENSG00000227902	0.648896973	NA	1.841272207	1	NA	0	0.660774421	NA	-1.774742815	0.775470935	NA
ENSG00000207225	NA	NA	NA	NA	NA	NA	NA	NA	NA	NA	NA
ENSG00000207161	NA	NA	NA	NA	NA	NA	NA	NA	NA	NA	NA
ENSG00000202074	NA	NA	NA	NA	NA	NA	NA	NA	NA	NA	NA
ENSG00000253083	NA	NA	NA	NA	NA	NA	NA	NA	NA	NA	NA
ENSG00000229143	NA	NA	NA	NA	NA	NA	NA	NA	NA	NA	NA
ENSG00000212389	NA	NA	NA	NA	NA	NA	NA	NA	NA	NA	NA
ENSG00000223911	0.983703711	NA	0.083346534	0.397237623	NA	3.350332814	0.409077181	NA	3.26698628	0.456515723	NA
ENSG00000281469	0.862499728	NA	-0.512412228	0.941120771	NA	0.214425663	0.805495015	NA	0.726837891	0.970157595	NA
ENSG00000281772	0.983712186	NA	0.083303181	0.826339926	NA	-0.895259295	0.810472167	NA	-0.978562476	0.93942629	NA
ENSG00000212181	NA	NA	NA	NA	NA	NA	NA	NA	NA	NA	NA
ENSG00000224007	NA	NA	NA	NA	NA	NA	NA	NA	NA	NA	NA
ENSG00000232238	NA	NA	NA	NA	NA	NA	NA	NA	NA	NA	NA
ENSG00000222126	NA	NA	NA	NA	NA	NA	NA	NA	NA	NA	NA
ENSG00000223962	NA	NA	NA	NA	NA	NA	NA	NA	NA	NA	NA
ENSG00000231079	NA	NA	NA	NA	NA	NA	NA	NA	NA	NA	NA
ENSG00000228848	NA	NA	NA	NA	NA	NA	NA	NA	NA	NA	NA
ENSG00000226340	NA	NA	NA	NA	NA	NA	NA	NA	NA	NA	NA
ENSG00000168280	0.82954655	NA	-0.878453477	0.986991762	NA	0.066529392	0.816858361	NA	0.944982869	0.957777186	NA
ENSG00000286167	NA	NA	NA	NA	NA	NA	NA	NA	NA	NA	NA
ENSG00000228236	NA	NA	NA	NA	NA	NA	NA	NA	NA	NA	NA
ENSG00000224337	NA	NA	NA	NA	NA	NA	NA	NA	NA	NA	NA
ENSG00000223604	NA	NA	NA	NA	NA	NA	NA	NA	NA	NA	NA
ENSG00000231969	0.502802146	NA	2.672250337	0.497290117	NA	2.705349647	0.99321253	NA	0.03309931	0.673937474	NA
ENSG00000207270	NA	NA	NA	NA	NA	NA	NA	NA	NA	NA	NA
ENSG00000162947	0.982376102	NA	0.083347079	0.227077524	NA	4.363077604	0.236071422	NA	4.279730525	0.250171165	NA
ENSG00000286081	0.372390812	NA	3.525186599	1	NA	0	0.381481668	NA	-3.458657207	0.425392971	NA
ENSG00000230645	NA	NA	NA	NA	NA	NA	NA	NA	NA	NA	NA
ENSG00000231420	NA	NA	NA	NA	NA	NA	NA	NA	NA	NA	NA
ENSG00000236049	NA	NA	NA	NA	NA	NA	NA	NA	NA	NA	NA
ENSG00000237220	0.797857137	NA	1.045091868	0.801036124	NA	1.028318078	0.996720094	NA	-0.016773789	0.893431381	NA
ENSG00000232359	NA	NA	NA	NA	NA	NA	NA	NA	NA	NA	NA
ENSG00000224048	NA	NA	NA	NA	NA	NA	NA	NA	NA	NA	NA
ENSG00000228064	NA	NA	NA	NA	NA	NA	NA	NA	NA	NA	NA
ENSG00000222031	NA	NA	NA	NA	NA	NA	NA	NA	NA	NA	NA
ENSG00000236885	NA	NA	NA	NA	NA	NA	NA	NA	NA	NA	NA
ENSG00000213201	0.797858652	NA	1.04508386	1	NA	0	0.810473689	NA	-0.978554469	1	NA
ENSG00000264684	NA	NA	NA	NA	NA	NA	NA	NA	NA	NA	NA
ENSG00000283569	NA	NA	NA	NA	NA	NA	NA	NA	NA	NA	NA
ENSG00000242113	NA	NA	NA	NA	NA	NA	NA	NA	NA	NA	NA
ENSG00000283228	NA	NA	NA	NA	NA	NA	NA	NA	NA	NA	NA
ENSG00000225214	NA	NA	NA	NA	NA	NA	NA	NA	NA	NA	NA
ENSG00000234272	0.797857137	NA	1.045091868	0.801036124	NA	1.028318078	0.996720094	NA	-0.016773789	0.942855264	NA
ENSG00000286234	0.333295274	NA	-2.688741911	0.633328755	NA	1.224655048	0.150937811	NA	3.913396958	0.310563037	NA
ENSG00000199884	NA	NA	NA	NA	NA	NA	NA	NA	NA	NA	NA
ENSG00000213197	0.615676101	NA	1.994686236	0.826339926	NA	-0.895259295	0.467047692	NA	-2.88994553	0.651948857	NA
ENSG00000270776	NA	NA	NA	NA	NA	NA	NA	NA	NA	NA	NA
ENSG00000234932	NA	NA	NA	NA	NA	NA	NA	NA	NA	NA	NA
ENSG00000226213	NA	NA	NA	NA	NA	NA	NA	NA	NA	NA	NA
ENSG00000214025	NA	NA	NA	NA	NA	NA	NA	NA	NA	NA	NA
ENSG00000224612	NA	NA	NA	NA	NA	NA	NA	NA	NA	NA	NA
ENSG00000226338	NA	NA	NA	NA	NA	NA	NA	NA	NA	NA	NA
ENSG00000227708	NA	NA	NA	NA	NA	NA	NA	NA	NA	NA	NA
ENSG00000214024	NA	NA	NA	NA	NA	NA	NA	NA	NA	NA	NA
ENSG00000242575	0.978945487	NA	0.08333327	0.13859363	NA	4.38796263	0.146241532	NA	4.304629359	0.133514605	NA
ENSG00000227400	0.983705426	NA	0.083337759	0.56698897	NA	2.296308047	0.581137538	NA	2.212970289	0.659762214	NA
ENSG00000200377	NA	NA	NA	NA	NA	NA	NA	NA	NA	NA	NA
ENSG00000177519	NA	NA	NA	NA	NA	NA	NA	NA	NA	NA	NA
ENSG00000236917	NA	NA	NA	NA	NA	NA	NA	NA	NA	NA	NA
ENSG00000230251	NA	NA	NA	NA	NA	NA	NA	NA	NA	NA	NA
ENSG00000224675	NA	NA	NA	NA	NA	NA	NA	NA	NA	NA	NA
ENSG00000238004	NA	NA	NA	NA	NA	NA	NA	NA	NA	NA	NA
ENSG00000223290	NA	NA	NA	NA	NA	NA	NA	NA	NA	NA	NA
ENSG00000235949	NA	NA	NA	NA	NA	NA	NA	NA	NA	NA	NA
ENSG00000162989	0.611543406	NA	2.047212205	1	NA	0	0.623166903	NA	-1.980682813	0.724122979	NA
ENSG00000228837	NA	NA	NA	NA	NA	NA	NA	NA	NA	NA	NA
ENSG00000230991	NA	NA	NA	NA	NA	NA	NA	NA	NA	NA	NA
ENSG00000223197	NA	NA	NA	NA	NA	NA	NA	NA	NA	NA	NA
ENSG00000232982	NA	NA	NA	NA	NA	NA	NA	NA	NA	NA	NA
ENSG00000229701	NA	NA	NA	NA	NA	NA	NA	NA	NA	NA	NA
ENSG00000227682	NA	NA	NA	NA	NA	NA	NA	NA	NA	NA	NA
ENSG00000233709	NA	NA	NA	NA	NA	NA	NA	NA	NA	NA	NA
ENSG00000233039	NA	NA	NA	NA	NA	NA	NA	NA	NA	NA	NA
ENSG00000233248	NA	NA	NA	NA	NA	NA	NA	NA	NA	NA	NA
ENSG00000229935	NA	NA	NA	NA	NA	NA	NA	NA	NA	NA	NA
ENSG00000206718	NA	NA	NA	NA	NA	NA	NA	NA	NA	NA	NA
ENSG00000235548	NA	NA	NA	NA	NA	NA	NA	NA	NA	NA	NA
ENSG00000282440	0.82954655	NA	-0.878453477	0.986991762	NA	0.066529392	0.816858361	NA	0.944982869	0.895770979	NA
ENSG00000238069	NA	NA	NA	NA	NA	NA	NA	NA	NA	NA	NA
ENSG00000222404	0.849750585	NA	0.529029697	0.403122565	NA	2.246902674	0.514247883	NA	1.717872977	0.655286726	NA
ENSG00000136541	0.760722007	NA	-0.65257497	0.977863511	NA	0.057887084	0.740488908	NA	0.710462054	0.935713438	NA
ENSG00000115165	NA	NA	NA	NA	NA	NA	NA	NA	NA	NA	NA
ENSG00000234584	0.33379712	NA	2.504411304	0.50071188	NA	1.77522783	0.764629246	NA	-0.729183474	0.622224618	NA
ENSG00000007001	0.866344016	NA	0.438464921	0.983297818	NA	-0.055447442	0.850469843	NA	-0.493912362	0.977243675	NA
ENSG00000251980	NA	NA	NA	NA	NA	NA	NA	NA	NA	NA	NA
ENSG00000271320	0.989310223	NA	0.045992838	0.992283195	NA	-0.033221012	0.981603056	NA	-0.07921385	0.999528907	NA
ENSG00000228937	NA	NA	NA	NA	NA	NA	NA	NA	NA	NA	NA
ENSG00000212410	NA	NA	NA	NA	NA	NA	NA	NA	NA	NA	NA
ENSG00000231158	NA	NA	NA	NA	NA	NA	NA	NA	NA	NA	NA
ENSG00000237327	NA	NA	NA	NA	NA	NA	NA	NA	NA	NA	NA
ENSG00000227480	NA	NA	NA	NA	NA	NA	NA	NA	NA	NA	NA
ENSG00000234890	NA	NA	NA	NA	NA	NA	NA	NA	NA	NA	NA
ENSG00000243723	NA	NA	NA	NA	NA	NA	NA	NA	NA	NA	NA
ENSG00000227331	0.983712186	NA	0.083303181	0.826339926	NA	-0.895259295	0.810472167	NA	-0.978562476	0.93942629	NA
ENSG00000228586	NA	NA	NA	NA	NA	NA	NA	NA	NA	NA	NA
ENSG00000231675	0.98370749	NA	0.083327202	0.801036124	NA	1.028318078	0.816856837	NA	0.944990876	0.916457299	NA
ENSG00000243792	0.797858652	NA	1.04508386	1	NA	0	0.810473689	NA	-0.978554469	1	NA
ENSG00000251491	0.567487905	NA	-1.128755815	0.097623505	NA	-3.683903721	0.259764873	NA	-2.555147906	0.260539596	NA
ENSG00000188668	NA	NA	NA	NA	NA	NA	NA	NA	NA	NA	NA
ENSG00000222300	NA	NA	NA	NA	NA	NA	NA	NA	NA	NA	NA
ENSG00000202029	NA	NA	NA	NA	NA	NA	NA	NA	NA	NA	NA
ENSG00000226878	NA	NA	NA	NA	NA	NA	NA	NA	NA	NA	NA
ENSG00000275141	NA	NA	NA	NA	NA	NA	NA	NA	NA	NA	NA
ENSG00000223642	0.318299604	NA	3.474277508	0.468627405	NA	2.556231488	0.78589391	NA	-0.918046021	0.531841788	NA
ENSG00000270893	NA	NA	NA	NA	NA	NA	NA	NA	NA	NA	NA
ENSG00000225369	NA	NA	NA	NA	NA	NA	NA	NA	NA	NA	NA
ENSG00000207117	NA	NA	NA	NA	NA	NA	NA	NA	NA	NA	NA
ENSG00000230783	0.98370943	NA	0.083317279	0.843619051	NA	0.79814099	0.859762195	NA	0.714823711	0.971706658	NA
ENSG00000248672	NA	NA	NA	NA	NA	NA	NA	NA	NA	NA	NA
ENSG00000227055	0.552783435	NA	2.305842902	0.489209418	NA	2.669790977	0.923434406	NA	0.363948075	0.679889154	NA
ENSG00000285373	0.975923072	NA	-0.081510562	0.983244197	NA	-0.056642271	0.992692393	NA	0.02486829	0.999472503	NA
ENSG00000283734	NA	NA	NA	NA	NA	NA	NA	NA	NA	NA	NA
ENSG00000279844	NA	NA	NA	NA	NA	NA	NA	NA	NA	NA	NA
ENSG00000244372	NA	NA	NA	NA	NA	NA	NA	NA	NA	NA	NA
ENSG00000232337	NA	NA	NA	NA	NA	NA	NA	NA	NA	NA	NA
ENSG00000224467	NA	NA	NA	NA	NA	NA	NA	NA	NA	NA	NA
ENSG00000225813	NA	NA	NA	NA	NA	NA	NA	NA	NA	NA	NA
ENSG00000271924	0.797858652	NA	1.04508386	1	NA	0	0.810473689	NA	-0.978554469	1	NA
ENSG00000136535	0.531966093	NA	-2.491977216	0.529209304	NA	-2.508788459	0.996712771	NA	-0.016811243	0.610804428	NA
ENSG00000224076	NA	NA	NA	NA	NA	NA	NA	NA	NA	NA	NA
ENSG00000251621	NA	NA	NA	NA	NA	NA	NA	NA	NA	NA	NA
ENSG00000144290	0.983706255	NA	0.08333352	0.658577356	NA	1.787155813	0.673550044	NA	1.703822293	0.795011533	NA
ENSG00000280105	NA	NA	NA	NA	NA	NA	NA	NA	NA	NA	NA
ENSG00000238570	NA	NA	NA	NA	NA	NA	NA	NA	NA	NA	NA
ENSG00000226946	NA	NA	NA	NA	NA	NA	NA	NA	NA	NA	NA
ENSG00000235716	NA	NA	NA	NA	NA	NA	NA	NA	NA	NA	NA
ENSG00000234732	NA	NA	NA	NA	NA	NA	NA	NA	NA	NA	NA
ENSG00000230918	0.98370749	NA	0.083327202	0.801036124	NA	1.028318078	0.816856837	NA	0.944990876	1	NA
ENSG00000231445	0.636805356	NA	-1.901488262	0.937258265	NA	0.311465503	0.581140361	NA	2.212953764	0.753806664	NA
ENSG00000224674	NA	NA	NA	NA	NA	NA	NA	NA	NA	NA	NA
ENSG00000233397	0.82954502	NA	-0.878461484	0.826339926	NA	-0.895259295	0.996715397	NA	-0.01679781	1	NA
ENSG00000115263	NA	NA	NA	NA	NA	NA	NA	NA	NA	NA	NA
ENSG00000184611	0.82954502	NA	-0.878461484	0.826339926	NA	-0.895259295	0.996715397	NA	-0.01679781	1	NA
ENSG00000212312	NA	NA	NA	NA	NA	NA	NA	NA	NA	NA	NA
ENSG00000237750	NA	NA	NA	NA	NA	NA	NA	NA	NA	NA	NA
ENSG00000230282	NA	NA	NA	NA	NA	NA	NA	NA	NA	NA	NA
ENSG00000200902	NA	NA	NA	NA	NA	NA	NA	NA	NA	NA	NA
ENSG00000237844	NA	NA	NA	NA	NA	NA	NA	NA	NA	NA	NA
ENSG00000226847	NA	NA	NA	NA	NA	NA	NA	NA	NA	NA	NA
ENSG00000229641	NA	NA	NA	NA	NA	NA	NA	NA	NA	NA	NA
ENSG00000224331	0.6656919	NA	1.342870024	0.580514295	NA	-1.7997599	0.320588484	NA	-3.142629925	0.520284951	NA
ENSG00000206869	0.475171331	NA	-2.785591917	0.637041976	NA	-1.840622927	0.81374005	NA	0.94496899	0.681055105	NA
ENSG00000199508	NA	NA	NA	NA	NA	NA	NA	NA	NA	NA	NA
ENSG00000223318	NA	NA	NA	NA	NA	NA	NA	NA	NA	NA	NA
ENSG00000153253	0.331551728	NA	3.82906529	1	NA	0	0.340021777	NA	-3.762535898	0.376774281	NA
ENSG00000233204	NA	NA	NA	NA	NA	NA	NA	NA	NA	NA	NA
ENSG00000229195	0.728511006	NA	-1.386836201	0.553836219	NA	-2.365410916	0.810469842	NA	-0.978574715	0.740091856	NA
ENSG00000232411	0.233633831	NA	4.348235601	1	NA	0	0.240865248	NA	-4.281706138	0.260091981	NA
ENSG00000224490	0.662348859	NA	-1.387654961	0.881262609	NA	0.454498655	0.559136946	NA	1.842153616	0.82449823	NA
ENSG00000144285	0.983705276	NA	0.083338526	0.550891371	NA	2.388527596	0.564868965	NA	2.30518907	0.651871821	NA
ENSG00000238813	NA	NA	NA	NA	NA	NA	NA	NA	NA	NA	NA
ENSG00000222376	NA	NA	NA	NA	NA	NA	NA	NA	NA	NA	NA
ENSG00000136546	0.575810532	NA	-2.239348009	0.572954822	NA	-2.25615715	0.996713182	NA	-0.01680914	0.661347593	NA
ENSG00000283657	NA	NA	NA	NA	NA	NA	NA	NA	NA	NA	NA
ENSG00000163092	0.502805409	NA	2.672230656	1	NA	0	0.513498812	NA	-2.605701265	0.577531137	NA
ENSG00000225182	NA	NA	NA	NA	NA	NA	NA	NA	NA	NA	NA
ENSG00000254552	NA	NA	NA	NA	NA	NA	NA	NA	NA	NA	NA
ENSG00000228222	NA	NA	NA	NA	NA	NA	NA	NA	NA	NA	NA
ENSG00000238357	NA	NA	NA	NA	NA	NA	NA	NA	NA	NA	NA
ENSG00000214211	NA	NA	NA	NA	NA	NA	NA	NA	NA	NA	NA
ENSG00000235335	NA	NA	NA	NA	NA	NA	NA	NA	NA	NA	NA
ENSG00000172318	0.664953985	NA	1.753644356	1	NA	0	0.676931919	NA	-1.687114964	0.799527475	NA
ENSG00000238259	0.636800816	NA	-1.901513614	0.633830858	NA	-1.918319942	0.996713732	NA	-0.016806328	0.74509403	NA
ENSG00000241074	NA	NA	NA	NA	NA	NA	NA	NA	NA	NA	NA
ENSG00000265694	NA	NA	NA	NA	NA	NA	NA	NA	NA	NA	NA
ENSG00000199348	0.98370749	NA	0.083327202	0.801036124	NA	1.028318078	0.816856837	NA	0.944990876	1	NA
ENSG00000227617	0.991839011	NA	0.022655212	0.640262834	NA	-1.090923632	0.634229283	NA	-1.113578844	0.861415277	NA
ENSG00000163072	0.436201692	NA	2.730775437	0.985484351	NA	0.066529501	0.447461587	NA	-2.664245936	0.633259126	NA
ENSG00000152253	0.500323096	NA	1.821290809	0.474970964	NA	1.924697277	0.967548947	NA	0.103406467	0.744861841	NA
ENSG00000152254	NA	NA	NA	NA	NA	NA	NA	NA	NA	NA	NA
ENSG00000235995	NA	NA	NA	NA	NA	NA	NA	NA	NA	NA	NA
ENSG00000081479	0.797858652	NA	1.04508386	1	NA	0	0.810473689	NA	-0.978554469	1	NA
ENSG00000251569	NA	NA	NA	NA	NA	NA	NA	NA	NA	NA	NA
ENSG00000239474	0.219903688	NA	2.098150151	0.857909228	NA	0.326905512	0.291102865	NA	-1.771244639	0.368993837	NA
ENSG00000229827	0.82954655	NA	-0.878453477	0.986991762	NA	0.066529392	0.816858361	NA	0.944982869	0.947459063	NA
ENSG00000154479	0.138773654	NA	4.036883316	0.725462558	NA	1.028322231	0.269907649	NA	-3.008561085	0.211130364	NA
ENSG00000226072	NA	NA	NA	NA	NA	NA	NA	NA	NA	NA	NA
ENSG00000206961	NA	NA	NA	NA	NA	NA	NA	NA	NA	NA	NA
ENSG00000231550	0.82871813	NA	-0.431697444	0.491571995	NA	-1.438156494	0.635017814	NA	-1.006459049	0.785087071	NA
ENSG00000214369	NA	NA	NA	NA	NA	NA	NA	NA	NA	NA	NA
ENSG00000227176	0.797858652	NA	1.04508386	1	NA	0	0.810473689	NA	-0.978554469	1	NA
ENSG00000252807	NA	NA	NA	NA	NA	NA	NA	NA	NA	NA	NA
ENSG00000231898	0.427906763	NA	-2.394569932	0.693084253	NA	1.121248421	0.235410847	NA	3.515818353	0.426811033	NA
ENSG00000214821	NA	NA	NA	NA	NA	NA	NA	NA	NA	NA	NA
ENSG00000213981	0.983702974	NA	0.083350302	0.334923165	NA	3.802977744	0.345615883	NA	3.719627442	0.385092216	NA
ENSG00000275414	NA	NA	NA	NA	NA	NA	NA	NA	NA	NA	NA
ENSG00000222033	0.376799111	NA	-3.488605093	0.374510787	NA	-3.505424633	0.996711148	NA	-0.016819541	0.422879778	NA
ENSG00000204335	0.971334488	NA	-0.113547636	0.908669253	NA	-0.365149986	0.93734979	NA	-0.25160235	0.992920191	NA
ENSG00000234350	0.552260636	NA	2.380925285	1	NA	0	0.563421044	NA	-2.314395893	0.641023604	NA
ENSG00000222509	NA	NA	NA	NA	NA	NA	NA	NA	NA	NA	NA
ENSG00000204334	0.354452088	NA	3.354806431	0.630162947	NA	1.789892182	0.662193318	NA	-1.564914249	0.560846499	NA
ENSG00000235934	0.405845916	NA	3.291538894	1	NA	0	0.415401436	NA	-3.225009502	0.461929935	NA
ENSG00000286115	NA	NA	NA	NA	NA	NA	NA	NA	NA	NA	NA
ENSG00000224553	NA	NA	NA	NA	NA	NA	NA	NA	NA	NA	NA
ENSG00000228507	0.890341318	NA	0.223677185	0.916704901	NA	0.169926512	0.973493874	NA	-0.053750672	0.989745516	NA
ENSG00000234061	0.568069247	NA	-1.823022127	0.733014589	NA	-1.073183502	0.819245668	NA	0.749838624	0.824221697	NA
ENSG00000233934	NA	NA	NA	NA	NA	NA	NA	NA	NA	NA	NA
ENSG00000252779	NA	NA	NA	NA	NA	NA	NA	NA	NA	NA	NA
ENSG00000236651	0.797858652	NA	1.04508386	1	NA	0	0.810473689	NA	-0.978554469	0.921583236	NA
ENSG00000232555	0.983706277	NA	0.083333407	0.661064215	NA	1.773605004	0.676056176	NA	1.690271597	0.798745749	NA
ENSG00000278924	0.735603037	NA	0.991928367	0.596053132	NA	1.539627868	0.84572795	NA	0.547699501	0.869346463	NA
ENSG00000226963	0.458114731	NA	2.948485059	1	NA	0	0.468321139	NA	-2.881955668	0.531671228	NA
ENSG00000232788	0.699581412	NA	0.589231559	0.579367138	NA	-0.906726659	0.353345839	NA	-1.495958219	0.652329558	NA
ENSG00000199866	0.82954502	NA	-0.878461484	0.826339926	NA	-0.895259295	0.996715397	NA	-0.01679781	1	NA
ENSG00000230104	NA	NA	NA	NA	NA	NA	NA	NA	NA	NA	NA
ENSG00000228016	0.797858652	NA	1.04508386	1	NA	0	0.810473689	NA	-0.978554469	1	NA
ENSG00000239041	NA	NA	NA	NA	NA	NA	NA	NA	NA	NA	NA
ENSG00000232292	NA	NA	NA	NA	NA	NA	NA	NA	NA	NA	NA
ENSG00000231735	NA	NA	NA	NA	NA	NA	NA	NA	NA	NA	NA
ENSG00000236391	0.492574324	NA	-2.708379786	0.655028976	NA	-1.763411339	0.815597916	NA	0.944968447	0.697800367	NA
ENSG00000213148	0.562213253	NA	1.161546941	0.869570246	NA	-0.346971182	0.461490124	NA	-1.508518124	0.724935634	NA
ENSG00000236832	NA	NA	NA	NA	NA	NA	NA	NA	NA	NA	NA
ENSG00000226131	NA	NA	NA	NA	NA	NA	NA	NA	NA	NA	NA
ENSG00000237016	0.797858652	NA	1.04508386	1	NA	0	0.810473689	NA	-0.978554469	1	NA
ENSG00000237617	0.877302791	NA	0.541112242	0.670798329	NA	-1.544280955	0.56354361	NA	-2.085393197	0.826792178	NA
ENSG00000234415	0.314234125	NA	3.965293895	1	NA	0	0.322422312	NA	-3.898764503	0.361016196	NA
ENSG00000273258	NA	NA	NA	NA	NA	NA	NA	NA	NA	NA	NA
ENSG00000260868	0.983703605	NA	0.083347078	0.387821702	NA	3.415725325	0.399498957	NA	3.332378248	0.448028649	NA
ENSG00000235414	0.98370749	NA	0.083327202	0.801036124	NA	1.028318078	0.816856837	NA	0.944990876	0.916457299	NA
ENSG00000270799	NA	NA	NA	NA	NA	NA	NA	NA	NA	NA	NA
ENSG00000243770	0.82954502	NA	-0.878461484	0.826339926	NA	-0.895259295	0.996715397	NA	-0.01679781	1	NA
ENSG00000201088	NA	NA	NA	NA	NA	NA	NA	NA	NA	NA	NA
ENSG00000227180	0.797858652	NA	1.04508386	1	NA	0	0.810473689	NA	-0.978554469	0.921583236	NA
ENSG00000237804	0.656791413	NA	1.798094331	0.801036124	NA	1.028318078	0.849130378	NA	-0.769776252	0.836439344	NA
ENSG00000231453	0.983712186	NA	0.083303181	0.826339926	NA	-0.895259295	0.810472167	NA	-0.978562476	0.93942629	NA
ENSG00000280414	0.983705426	NA	0.083337759	0.56698897	NA	2.296308047	0.581137538	NA	2.212970289	0.659762214	NA
ENSG00000217236	0.82954655	NA	-0.878453477	0.986991762	NA	0.066529392	0.816858361	NA	0.944982869	0.955038001	NA
ENSG00000179997	NA	NA	NA	NA	NA	NA	NA	NA	NA	NA	NA
ENSG00000279884	NA	NA	NA	NA	NA	NA	NA	NA	NA	NA	NA
ENSG00000236449	0.98370749	NA	0.083327202	0.801036124	NA	1.028318078	0.816856837	NA	0.944990876	1	NA
ENSG00000206965	NA	NA	NA	NA	NA	NA	NA	NA	NA	NA	NA
ENSG00000237798	0.98370749	NA	0.083327202	0.801036124	NA	1.028318078	0.816856837	NA	0.944990876	1	NA
ENSG00000138435	NA	NA	NA	NA	NA	NA	NA	NA	NA	NA	NA
ENSG00000212167	NA	NA	NA	NA	NA	NA	NA	NA	NA	NA	NA
ENSG00000199827	NA	NA	NA	NA	NA	NA	NA	NA	NA	NA	NA
ENSG00000227187	NA	NA	NA	NA	NA	NA	NA	NA	NA	NA	NA
ENSG00000277948	0.983704761	NA	0.083341164	0.497289873	NA	2.705351888	0.510627353	NA	2.622010724	0.572830101	NA
ENSG00000215973	NA	NA	NA	NA	NA	NA	NA	NA	NA	NA	NA
ENSG00000229750	0.98370749	NA	0.083327202	0.801036124	NA	1.028318078	0.816856837	NA	0.944990876	1	NA
ENSG00000200121	NA	NA	NA	NA	NA	NA	NA	NA	NA	NA	NA
ENSG00000233131	NA	NA	NA	NA	NA	NA	NA	NA	NA	NA	NA
ENSG00000229066	NA	NA	NA	NA	NA	NA	NA	NA	NA	NA	NA
ENSG00000223976	0.98370749	NA	0.083327202	0.801036124	NA	1.028318078	0.816856837	NA	0.944990876	0.916457299	NA
ENSG00000235047	NA	NA	NA	NA	NA	NA	NA	NA	NA	NA	NA
ENSG00000229779	NA	NA	NA	NA	NA	NA	NA	NA	NA	NA	NA
ENSG00000174279	0.797858652	NA	1.04508386	1	NA	0	0.810473689	NA	-0.978554469	1	NA
ENSG00000128714	0.14404288	NA	4.27922551	1	NA	0	0.150380935	NA	-4.212695889	0.137531926	NA
ENSG00000170178	NA	NA	NA	NA	NA	NA	NA	NA	NA	NA	NA
ENSG00000128652	0.719102817	NA	-1.435928506	0.545343452	NA	-2.414503629	0.810469764	NA	-0.978575124	0.73241165	NA
ENSG00000207744	0.720598079	NA	1.310828562	0.638337743	NA	-1.781291547	0.404684844	NA	-3.09212011	0.61730647	NA
ENSG00000170166	0.636800816	NA	-1.901513614	0.633830858	NA	-1.918319942	0.996713732	NA	-0.016806328	0.74509403	NA
ENSG00000272729	NA	NA	NA	NA	NA	NA	NA	NA	NA	NA	NA
ENSG00000226363	0.669917493	NA	-1.521187934	0.360930664	NA	-3.298183527	0.63185403	NA	-1.776995593	0.569486557	NA
ENSG00000128645	0.648896973	NA	1.841272207	1	NA	0	0.660774421	NA	-1.774742815	0.775470935	NA
ENSG00000283880	NA	NA	NA	NA	NA	NA	NA	NA	NA	NA	NA
ENSG00000279160	NA	NA	NA	NA	NA	NA	NA	NA	NA	NA	NA
ENSG00000230384	NA	NA	NA	NA	NA	NA	NA	NA	NA	NA	NA
ENSG00000237260	NA	NA	NA	NA	NA	NA	NA	NA	NA	NA	NA
ENSG00000229434	0.98370749	NA	0.083327202	0.801036124	NA	1.028318078	0.816856837	NA	0.944990876	0.916457299	NA
ENSG00000236231	NA	NA	NA	NA	NA	NA	NA	NA	NA	NA	NA
ENSG00000283203	NA	NA	NA	NA	NA	NA	NA	NA	NA	NA	NA
ENSG00000272551	0.681827379	NA	-1.659838865	0.678790283	NA	-1.67664318	0.996714125	NA	-0.016804316	0.797420734	NA
ENSG00000252027	0.681827379	NA	-1.659838865	0.678790283	NA	-1.67664318	0.996714125	NA	-0.016804316	0.797420734	NA
ENSG00000230552	0.82954655	NA	-0.878453477	0.986991762	NA	0.066529392	0.816858361	NA	0.944982869	0.895770979	NA
ENSG00000237053	NA	NA	NA	NA	NA	NA	NA	NA	NA	NA	NA
ENSG00000223777	NA	NA	NA	NA	NA	NA	NA	NA	NA	NA	NA
ENSG00000279205	0.658317738	NA	-1.758102911	0.491214107	NA	-2.736680717	0.810469255	NA	-0.978577806	0.676825485	NA
ENSG00000227098	NA	NA	NA	NA	NA	NA	NA	NA	NA	NA	NA
ENSG00000206866	NA	NA	NA	NA	NA	NA	NA	NA	NA	NA	NA
ENSG00000236501	NA	NA	NA	NA	NA	NA	NA	NA	NA	NA	NA
ENSG00000251746	NA	NA	NA	NA	NA	NA	NA	NA	NA	NA	NA
ENSG00000229337	0.556650378	NA	-2.348601534	0.553836152	NA	-2.365411583	0.996713004	NA	-0.01681005	0.639312507	NA
ENSG00000226273	NA	NA	NA	NA	NA	NA	NA	NA	NA	NA	NA
ENSG00000201102	NA	NA	NA	NA	NA	NA	NA	NA	NA	NA	NA
ENSG00000213069	NA	NA	NA	NA	NA	NA	NA	NA	NA	NA	NA
ENSG00000284252	NA	NA	NA	NA	NA	NA	NA	NA	NA	NA	NA
ENSG00000265396	0.82954502	NA	-0.878461484	0.826339926	NA	-0.895259295	0.996715397	NA	-0.01679781	1	NA
ENSG00000222043	0.41259298	NA	-1.872007767	0.304719554	NA	-2.407276166	0.828332181	NA	-0.535268399	0.510803118	NA
ENSG00000271825	0.419057986	NA	-3.081508532	0.575308219	NA	-2.136539785	0.810363619	NA	0.944968747	0.591732287	NA
ENSG00000271996	0.435977825	NA	-3.085020511	0.588935141	NA	-2.140056012	0.816861858	NA	0.944964499	0.611008858	NA
ENSG00000278418	0.829549663	NA	-0.878437182	0.610378293	NA	2.023851533	0.464959469	NA	2.902288715	0.642164136	NA
ENSG00000237178	NA	NA	NA	NA	NA	NA	NA	NA	NA	NA	NA
ENSG00000238295	NA	NA	NA	NA	NA	NA	NA	NA	NA	NA	NA
ENSG00000237655	NA	NA	NA	NA	NA	NA	NA	NA	NA	NA	NA
ENSG00000128655	0.432872181	NA	3.111150235	1	NA	0	0.442775433	NA	-3.044620843	0.494492373	NA
ENSG00000284741	NA	NA	NA	NA	NA	NA	NA	NA	NA	NA	NA
ENSG00000229941	NA	NA	NA	NA	NA	NA	NA	NA	NA	NA	NA
ENSG00000236664	NA	NA	NA	NA	NA	NA	NA	NA	NA	NA	NA
ENSG00000213962	NA	NA	NA	NA	NA	NA	NA	NA	NA	NA	NA
ENSG00000229744	NA	NA	NA	NA	NA	NA	NA	NA	NA	NA	NA
ENSG00000206788	NA	NA	NA	NA	NA	NA	NA	NA	NA	NA	NA
ENSG00000249909	NA	NA	NA	NA	NA	NA	NA	NA	NA	NA	NA
ENSG00000227241	NA	NA	NA	NA	NA	NA	NA	NA	NA	NA	NA
ENSG00000223096	NA	NA	NA	NA	NA	NA	NA	NA	NA	NA	NA
ENSG00000238082	0.681220629	NA	1.078523937	0.312816492	NA	-2.859442146	0.158081865	NA	-3.937966083	0.325112874	NA
ENSG00000270956	0.670245505	NA	1.142895678	0.808597152	NA	-0.675814551	0.507744889	NA	-1.81871023	0.78876582	NA
ENSG00000270277	0.701136134	NA	-1.530203881	0.698021086	NA	-1.54699911	0.996715902	NA	-0.016795229	0.901902207	NA
ENSG00000279598	0.292200537	NA	-3.172014243	0.741288941	NA	-0.962804395	0.473430744	NA	2.209209847	0.487282257	NA
ENSG00000271011	NA	NA	NA	NA	NA	NA	NA	NA	NA	NA	NA
ENSG00000270574	0.462033811	NA	-2.349408111	0.879836071	NA	0.462532077	0.37503208	NA	2.811940187	0.562259411	NA
ENSG00000271141	NA	NA	NA	NA	NA	NA	NA	NA	NA	NA	NA
ENSG00000271401	0.338856112	NA	-2.688344095	0.674055953	NA	1.096073389	0.170542745	NA	3.784417484	0.338112308	NA
ENSG00000267784	NA	NA	NA	NA	NA	NA	NA	NA	NA	NA	NA
ENSG00000163492	0.572677962	NA	2.264308171	0.801036124	NA	1.028318078	0.758139517	NA	-1.235990093	0.755902192	NA
ENSG00000238542	NA	NA	NA	NA	NA	NA	NA	NA	NA	NA	NA
ENSG00000231541	NA	NA	NA	NA	NA	NA	NA	NA	NA	NA	NA
ENSG00000237477	NA	NA	NA	NA	NA	NA	NA	NA	NA	NA	NA
ENSG00000237964	NA	NA	NA	NA	NA	NA	NA	NA	NA	NA	NA
ENSG00000213126	NA	NA	NA	NA	NA	NA	NA	NA	NA	NA	NA
ENSG00000221240	NA	NA	NA	NA	NA	NA	NA	NA	NA	NA	NA
ENSG00000280636	NA	NA	NA	NA	NA	NA	NA	NA	NA	NA	NA
ENSG00000202216	NA	NA	NA	NA	NA	NA	NA	NA	NA	NA	NA
ENSG00000270289	NA	NA	NA	NA	NA	NA	NA	NA	NA	NA	NA
ENSG00000225258	0.664953985	NA	1.753644356	1	NA	0	0.676931919	NA	-1.687114964	0.799527475	NA
ENSG00000281131	0.203300844	NA	4.563056936	0.784041546	NA	1.028319401	0.324377169	NA	-3.534737535	0.350357182	NA
ENSG00000279559	NA	NA	NA	NA	NA	NA	NA	NA	NA	NA	NA
ENSG00000236667	NA	NA	NA	NA	NA	NA	NA	NA	NA	NA	NA
ENSG00000236153	NA	NA	NA	NA	NA	NA	NA	NA	NA	NA	NA
ENSG00000238171	NA	NA	NA	NA	NA	NA	NA	NA	NA	NA	NA
ENSG00000234663	0.662257074	NA	-1.764204142	0.770955862	NA	1.143842183	0.464045468	NA	2.908046325	0.679691596	NA
ENSG00000266705	NA	NA	NA	NA	NA	NA	NA	NA	NA	NA	NA
ENSG00000226681	NA	NA	NA	NA	NA	NA	NA	NA	NA	NA	NA
ENSG00000188452	NA	NA	NA	NA	NA	NA	NA	NA	NA	NA	NA
ENSG00000162992	0.558074728	NA	2.347519715	1	NA	0	0.569285177	NA	-2.280990323	0.658778798	NA
ENSG00000234595	NA	NA	NA	NA	NA	NA	NA	NA	NA	NA	NA
ENSG00000225570	NA	NA	NA	NA	NA	NA	NA	NA	NA	NA	NA
ENSG00000223873	0.662252701	NA	-1.764228493	0.659243005	NA	-1.781033677	0.996713956	NA	-0.016805185	0.774840996	NA
ENSG00000221023	NA	NA	NA	NA	NA	NA	NA	NA	NA	NA	NA
ENSG00000213958	0.658489317	NA	-1.784411671	0.655485204	NA	-1.801217024	0.996713923	NA	-0.016805353	0.770703371	NA
ENSG00000222418	NA	NA	NA	NA	NA	NA	NA	NA	NA	NA	NA
ENSG00000115252	0.728048132	NA	0.61882556	0.177525704	NA	2.2718817	0.307815928	NA	1.65305614	0.332363337	NA
ENSG00000242121	NA	NA	NA	NA	NA	NA	NA	NA	NA	NA	NA
ENSG00000232430	NA	NA	NA	NA	NA	NA	NA	NA	NA	NA	NA
ENSG00000212404	NA	NA	NA	NA	NA	NA	NA	NA	NA	NA	NA
ENSG00000162998	0.609266062	NA	1.222699418	0.568464362	NA	-1.487715135	0.285854717	NA	-2.710414552	0.549557248	NA
ENSG00000207178	NA	NA	NA	NA	NA	NA	NA	NA	NA	NA	NA
ENSG00000202141	NA	NA	NA	NA	NA	NA	NA	NA	NA	NA	NA
ENSG00000221498	NA	NA	NA	NA	NA	NA	NA	NA	NA	NA	NA
ENSG00000231203	0.797854495	NA	1.045105829	0.497289963	NA	2.705351056	0.677004133	NA	1.660245227	0.684346112	NA
ENSG00000224643	NA	NA	NA	NA	NA	NA	NA	NA	NA	NA	NA
ENSG00000272800	0.933412649	NA	-0.166952963	0.650833665	NA	-0.931668079	0.712266261	NA	-0.764715116	0.893767485	NA
ENSG00000213120	NA	NA	NA	NA	NA	NA	NA	NA	NA	NA	NA
ENSG00000177855	0.499513991	NA	0.976339195	0.403134657	NA	1.196675221	0.869944527	NA	0.220336026	0.686513181	NA
ENSG00000234172	NA	NA	NA	NA	NA	NA	NA	NA	NA	NA	NA
ENSG00000286152	NA	NA	NA	NA	NA	NA	NA	NA	NA	NA	NA
ENSG00000266808	NA	NA	NA	NA	NA	NA	NA	NA	NA	NA	NA
ENSG00000283839	NA	NA	NA	NA	NA	NA	NA	NA	NA	NA	NA
ENSG00000170396	NA	NA	NA	NA	NA	NA	NA	NA	NA	NA	NA
ENSG00000237824	NA	NA	NA	NA	NA	NA	NA	NA	NA	NA	NA
ENSG00000225406	0.664953985	NA	1.753644356	1	NA	0	0.676931919	NA	-1.687114964	0.799527475	NA
ENSG00000212581	NA	NA	NA	NA	NA	NA	NA	NA	NA	NA	NA
ENSG00000231646	0.98370749	NA	0.083327202	0.801036124	NA	1.028318078	0.816856837	NA	0.944990876	1	NA
ENSG00000224019	NA	NA	NA	NA	NA	NA	NA	NA	NA	NA	NA
ENSG00000226410	0.983710621	NA	0.083311188	0.986991762	NA	0.066529392	0.996718529	NA	-0.016781796	0.999005096	NA
ENSG00000232568	NA	NA	NA	NA	NA	NA	NA	NA	NA	NA	NA
ENSG00000259915	0.517361531	NA	-1.262562124	0.886890488	NA	-0.265921744	0.612485642	NA	0.99664038	0.808637244	NA
ENSG00000224323	NA	NA	NA	NA	NA	NA	NA	NA	NA	NA	NA
ENSG00000227227	0.681828829	NA	-1.659830858	0.859852393	NA	-0.714854494	0.816859599	NA	0.944976364	0.848091427	NA
ENSG00000163012	0.98370749	NA	0.083327202	0.801036124	NA	1.028318078	0.816856837	NA	0.944990876	1	NA
ENSG00000226553	NA	NA	NA	NA	NA	NA	NA	NA	NA	NA	NA
ENSG00000222845	NA	NA	NA	NA	NA	NA	NA	NA	NA	NA	NA
ENSG00000199626	NA	NA	NA	NA	NA	NA	NA	NA	NA	NA	NA
ENSG00000231739	0.983705485	NA	0.083337457	0.573379018	NA	2.260030327	0.587592767	NA	2.176692871	0.667118885	NA
ENSG00000231689	0.98370749	NA	0.083327202	0.801036124	NA	1.028318078	0.816856837	NA	0.944990876	1	NA
ENSG00000235616	NA	NA	NA	NA	NA	NA	NA	NA	NA	NA	NA
ENSG00000213115	NA	NA	NA	NA	NA	NA	NA	NA	NA	NA	NA
ENSG00000200650	NA	NA	NA	NA	NA	NA	NA	NA	NA	NA	NA
ENSG00000207951	NA	NA	NA	NA	NA	NA	NA	NA	NA	NA	NA
ENSG00000223523	NA	NA	NA	NA	NA	NA	NA	NA	NA	NA	NA
ENSG00000174325	NA	NA	NA	NA	NA	NA	NA	NA	NA	NA	NA
ENSG00000221502	NA	NA	NA	NA	NA	NA	NA	NA	NA	NA	NA
ENSG00000283238	NA	NA	NA	NA	NA	NA	NA	NA	NA	NA	NA
ENSG00000284180	NA	NA	NA	NA	NA	NA	NA	NA	NA	NA	NA
ENSG00000228073	NA	NA	NA	NA	NA	NA	NA	NA	NA	NA	NA
ENSG00000264725	NA	NA	NA	NA	NA	NA	NA	NA	NA	NA	NA
ENSG00000213601	NA	NA	NA	NA	NA	NA	NA	NA	NA	NA	NA
ENSG00000233996	NA	NA	NA	NA	NA	NA	NA	NA	NA	NA	NA
ENSG00000276828	NA	NA	NA	NA	NA	NA	NA	NA	NA	NA	NA
ENSG00000286053	NA	NA	NA	NA	NA	NA	NA	NA	NA	NA	NA
ENSG00000286165	NA	NA	NA	NA	NA	NA	NA	NA	NA	NA	NA
ENSG00000253559	0.791270533	NA	0.599622577	0.924291294	NA	-0.219676554	0.720136628	NA	-0.819299132	0.929350554	NA
ENSG00000273240	0.770961551	NA	-0.608661819	0.84887454	NA	-0.394651154	0.9197415	NA	0.214010665	0.955344921	NA
ENSG00000223824	NA	NA	NA	NA	NA	NA	NA	NA	NA	NA	NA
ENSG00000213110	NA	NA	NA	NA	NA	NA	NA	NA	NA	NA	NA
ENSG00000138379	0.265661584	NA	-2.341302619	0.54471481	NA	1.086742501	0.096160154	NA	3.42804512	0.243924947	NA
ENSG00000251935	NA	NA	NA	NA	NA	NA	NA	NA	NA	NA	NA
ENSG00000228509	0.32840899	NA	3.087307657	0.788331899	NA	-0.895261771	0.207406425	NA	-3.982569428	0.320816856	NA
ENSG00000235852	0.972201602	NA	-0.134747165	0.540199896	NA	-2.414399211	0.564599295	NA	-2.279652046	0.713581075	NA
ENSG00000229023	0.728511006	NA	-1.386836201	0.553836219	NA	-2.365410916	0.810469842	NA	-0.978574715	0.740091856	NA
ENSG00000230686	0.82954502	NA	-0.878461484	0.826339926	NA	-0.895259295	0.996715397	NA	-0.01679781	1	NA
ENSG00000231858	0.797854524	NA	1.045105675	0.500344198	NA	2.686848803	0.680479463	NA	1.641743128	0.687335024	NA
ENSG00000207402	NA	NA	NA	NA	NA	NA	NA	NA	NA	NA	NA
ENSG00000280083	0.302941535	NA	3.59661489	0.61858937	NA	1.791093228	0.600598628	NA	-1.805521662	0.499418038	NA
ENSG00000230611	0.088750752	NA	4.611820708	1	NA	0	0.093450339	NA	-4.545291047	0.076593968	NA
ENSG00000252130	0.98370749	NA	0.083327202	0.801036124	NA	1.028318078	0.816856837	NA	0.944990876	1	NA
ENSG00000274845	NA	NA	NA	NA	NA	NA	NA	NA	NA	NA	NA
ENSG00000225884	NA	NA	NA	NA	NA	NA	NA	NA	NA	NA	NA
ENSG00000233766	NA	NA	NA	NA	NA	NA	NA	NA	NA	NA	NA
ENSG00000213946	NA	NA	NA	NA	NA	NA	NA	NA	NA	NA	NA
ENSG00000144339	0.656792551	NA	1.798088117	1	NA	0	0.668720266	NA	-1.731558725	0.787392285	NA
ENSG00000229395	NA	NA	NA	NA	NA	NA	NA	NA	NA	NA	NA
ENSG00000232227	NA	NA	NA	NA	NA	NA	NA	NA	NA	NA	NA
ENSG00000227418	NA	NA	NA	NA	NA	NA	NA	NA	NA	NA	NA
ENSG00000226242	NA	NA	NA	NA	NA	NA	NA	NA	NA	NA	NA
ENSG00000278406	NA	NA	NA	NA	NA	NA	NA	NA	NA	NA	NA
ENSG00000232658	NA	NA	NA	NA	NA	NA	NA	NA	NA	NA	NA
ENSG00000235218	NA	NA	NA	NA	NA	NA	NA	NA	NA	NA	NA
ENSG00000224219	NA	NA	NA	NA	NA	NA	NA	NA	NA	NA	NA
ENSG00000260142	NA	NA	NA	NA	NA	NA	NA	NA	NA	NA	NA
ENSG00000224670	NA	NA	NA	NA	NA	NA	NA	NA	NA	NA	NA
ENSG00000215043	NA	NA	NA	NA	NA	NA	NA	NA	NA	NA	NA
ENSG00000236695	NA	NA	NA	NA	NA	NA	NA	NA	NA	NA	NA
ENSG00000225539	NA	NA	NA	NA	NA	NA	NA	NA	NA	NA	NA
ENSG00000225394	NA	NA	NA	NA	NA	NA	NA	NA	NA	NA	NA
ENSG00000276123	NA	NA	NA	NA	NA	NA	NA	NA	NA	NA	NA
ENSG00000252517	NA	NA	NA	NA	NA	NA	NA	NA	NA	NA	NA
ENSG00000230173	NA	NA	NA	NA	NA	NA	NA	NA	NA	NA	NA
ENSG00000235056	NA	NA	NA	NA	NA	NA	NA	NA	NA	NA	NA
ENSG00000224099	NA	NA	NA	NA	NA	NA	NA	NA	NA	NA	NA
ENSG00000271893	NA	NA	NA	NA	NA	NA	NA	NA	NA	NA	NA
ENSG00000202206	NA	NA	NA	NA	NA	NA	NA	NA	NA	NA	NA
ENSG00000223466	NA	NA	NA	NA	NA	NA	NA	NA	NA	NA	NA
ENSG00000234919	NA	NA	NA	NA	NA	NA	NA	NA	NA	NA	NA
ENSG00000213107	NA	NA	NA	NA	NA	NA	NA	NA	NA	NA	NA
ENSG00000201813	NA	NA	NA	NA	NA	NA	NA	NA	NA	NA	NA
ENSG00000203435	0.983706299	NA	0.083333293	0.663576892	NA	1.759931788	0.678588118	NA	1.676598495	0.802499272	NA
ENSG00000227878	NA	NA	NA	NA	NA	NA	NA	NA	NA	NA	NA
ENSG00000276200	NA	NA	NA	NA	NA	NA	NA	NA	NA	NA	NA
ENSG00000282836	NA	NA	NA	NA	NA	NA	NA	NA	NA	NA	NA
ENSG00000252923	NA	NA	NA	NA	NA	NA	NA	NA	NA	NA	NA
ENSG00000280176	0.648895846	NA	1.841278384	0.801036124	NA	1.028318078	0.840681104	NA	-0.812960306	0.829084675	NA
ENSG00000225636	NA	NA	NA	NA	NA	NA	NA	NA	NA	NA	NA
ENSG00000224442	NA	NA	NA	NA	NA	NA	NA	NA	NA	NA	NA
ENSG00000231621	NA	NA	NA	NA	NA	NA	NA	NA	NA	NA	NA
ENSG00000236977	NA	NA	NA	NA	NA	NA	NA	NA	NA	NA	NA
ENSG00000230482	NA	NA	NA	NA	NA	NA	NA	NA	NA	NA	NA
ENSG00000225979	NA	NA	NA	NA	NA	NA	NA	NA	NA	NA	NA
ENSG00000213104	0.982109354	NA	0.083316611	0.760463909	NA	1.114998455	0.777871081	NA	1.031681844	0.929380961	NA
ENSG00000202434	0.983712186	NA	0.083303181	0.826339926	NA	-0.895259295	0.810472167	NA	-0.978562476	0.906432765	NA
ENSG00000206836	NA	NA	NA	NA	NA	NA	NA	NA	NA	NA	NA
ENSG00000270757	NA	NA	NA	NA	NA	NA	NA	NA	NA	NA	NA
ENSG00000231699	NA	NA	NA	NA	NA	NA	NA	NA	NA	NA	NA
ENSG00000222017	0.502805409	NA	2.672230656	1	NA	0	0.513498812	NA	-2.605701265	0.577531137	NA
ENSG00000152430	0.797858652	NA	1.04508386	1	NA	0	0.810473689	NA	-0.978554469	1	NA
ENSG00000286020	0.662252701	NA	-1.764228493	0.659243005	NA	-1.781033677	0.996713956	NA	-0.016805185	0.774840996	NA
ENSG00000237035	NA	NA	NA	NA	NA	NA	NA	NA	NA	NA	NA
ENSG00000236653	NA	NA	NA	NA	NA	NA	NA	NA	NA	NA	NA
ENSG00000225421	NA	NA	NA	NA	NA	NA	NA	NA	NA	NA	NA
ENSG00000231557	NA	NA	NA	NA	NA	NA	NA	NA	NA	NA	NA
ENSG00000230407	NA	NA	NA	NA	NA	NA	NA	NA	NA	NA	NA
ENSG00000238698	NA	NA	NA	NA	NA	NA	NA	NA	NA	NA	NA
ENSG00000257045	0.98370749	NA	0.083327202	0.801036124	NA	1.028318078	0.816856837	NA	0.944990876	1	NA
ENSG00000238217	NA	NA	NA	NA	NA	NA	NA	NA	NA	NA	NA
ENSG00000213938	0.6492643	NA	-1.834051177	0.905207575	NA	0.47112193	0.56487166	NA	2.305173107	0.749750415	NA
ENSG00000232732	0.502805409	NA	2.672230656	1	NA	0	0.513498812	NA	-2.605701265	0.577531137	NA
ENSG00000227004	NA	NA	NA	NA	NA	NA	NA	NA	NA	NA	NA
ENSG00000240302	NA	NA	NA	NA	NA	NA	NA	NA	NA	NA	NA
ENSG00000201649	NA	NA	NA	NA	NA	NA	NA	NA	NA	NA	NA
ENSG00000244301	0.902761299	NA	0.350949896	0.876831759	NA	-0.454329372	0.782481139	NA	-0.805279268	0.962010784	NA
ENSG00000284084	NA	NA	NA	NA	NA	NA	NA	NA	NA	NA	NA
ENSG00000243478	0.346732866	NA	1.672885258	0.965839036	NA	-0.080956981	0.328636002	NA	-1.753842239	0.499059961	NA
ENSG00000201737	NA	NA	NA	NA	NA	NA	NA	NA	NA	NA	NA
ENSG00000230408	0.913833804	NA	0.400993588	0.914468486	NA	0.397988676	0.999348799	NA	-0.003004912	0.992475366	NA
ENSG00000207116	NA	NA	NA	NA	NA	NA	NA	NA	NA	NA	NA
ENSG00000224346	0.82954502	NA	-0.878461484	0.826339926	NA	-0.895259295	0.996715397	NA	-0.01679781	1	NA
ENSG00000223092	NA	NA	NA	NA	NA	NA	NA	NA	NA	NA	NA
ENSG00000252759	0.635810274	NA	1.066652837	0.072813545	NA	3.698741429	0.179556079	NA	2.632088592	0.138294707	NA
ENSG00000252916	0.755093217	NA	-0.561638434	0.915680655	NA	-0.187287821	0.836896379	NA	0.374350614	0.951416547	NA
ENSG00000183308	NA	NA	NA	NA	NA	NA	NA	NA	NA	NA	NA
ENSG00000226658	0.531966093	NA	-2.491977216	0.529209304	NA	-2.508788459	0.996712771	NA	-0.016811243	0.610804428	NA
ENSG00000252148	0.48318037	NA	2.791844608	1	NA	0	0.493667638	NA	-2.725315216	0.555162577	NA
ENSG00000273975	0.98370749	NA	0.083327202	0.801036124	NA	1.028318078	0.816856837	NA	0.944990876	1	NA
ENSG00000232719	0.558074728	NA	2.347519715	1	NA	0	0.569285177	NA	-2.280990323	0.658778798	NA
ENSG00000224672	0.98370749	NA	0.083327202	0.801036124	NA	1.028318078	0.816856837	NA	0.944990876	0.916457299	NA
ENSG00000232133	0.797858652	NA	1.04508386	1	NA	0	0.810473689	NA	-0.978554469	1	NA
ENSG00000238829	0.744444952	NA	-0.964358556	0.453165417	NA	-2.293380589	0.670561669	NA	-1.329022033	0.731241262	NA
ENSG00000235579	0.510966641	NA	0.90110394	0.768120227	NA	-0.431061926	0.347122777	NA	-1.332165866	0.616356616	NA
ENSG00000234431	NA	NA	NA	NA	NA	NA	NA	NA	NA	NA	NA
ENSG00000227348	0.649260182	NA	-1.834074118	0.64627019	NA	-1.850879884	0.996713842	NA	-0.016805766	0.759777269	NA
ENSG00000225796	0.249536145	NA	3.146877335	0.981920915	NA	0.066529659	0.259686318	NA	-3.080347676	0.357269992	NA
ENSG00000235318	NA	NA	NA	NA	NA	NA	NA	NA	NA	NA	NA
ENSG00000213090	0.654599022	NA	1.429545288	0.581601417	NA	1.74728463	0.917640776	NA	0.317739342	0.861789551	NA
ENSG00000202008	NA	NA	NA	NA	NA	NA	NA	NA	NA	NA	NA
ENSG00000234842	0.797858652	NA	1.04508386	1	NA	0	0.810473689	NA	-0.978554469	1	NA
ENSG00000224299	NA	NA	NA	NA	NA	NA	NA	NA	NA	NA	NA
ENSG00000227736	NA	NA	NA	NA	NA	NA	NA	NA	NA	NA	NA
ENSG00000224590	NA	NA	NA	NA	NA	NA	NA	NA	NA	NA	NA
ENSG00000234731	NA	NA	NA	NA	NA	NA	NA	NA	NA	NA	NA
ENSG00000249177	NA	NA	NA	NA	NA	NA	NA	NA	NA	NA	NA
ENSG00000227841	NA	NA	NA	NA	NA	NA	NA	NA	NA	NA	NA
ENSG00000241790	NA	NA	NA	NA	NA	NA	NA	NA	NA	NA	NA
ENSG00000222972	NA	NA	NA	NA	NA	NA	NA	NA	NA	NA	NA
ENSG00000230799	0.488824129	NA	-2.349143499	0.648667819	NA	1.469531348	0.251510977	NA	3.818674847	0.457723153	NA
ENSG00000138395	NA	NA	NA	NA	NA	NA	NA	NA	NA	NA	NA
ENSG00000202137	NA	NA	NA	NA	NA	NA	NA	NA	NA	NA	NA
ENSG00000231124	NA	NA	NA	NA	NA	NA	NA	NA	NA	NA	NA
ENSG00000212184	NA	NA	NA	NA	NA	NA	NA	NA	NA	NA	NA
ENSG00000273209	0.668414168	NA	-1.661456716	0.735177122	NA	1.272868156	0.439691669	NA	2.934324872	0.648994293	NA
ENSG00000182329	0.583246162	NA	1.206332566	0.635910625	NA	1.044867794	0.93926648	NA	-0.161464771	0.847563882	NA
ENSG00000222035	NA	NA	NA	NA	NA	NA	NA	NA	NA	NA	NA
ENSG00000231903	0.5420416	NA	-2.411605576	0.951911433	NA	-0.234364672	0.584092416	NA	2.177240904	0.719994612	NA
ENSG00000227890	NA	NA	NA	NA	NA	NA	NA	NA	NA	NA	NA
ENSG00000223825	0.827839591	NA	0.879489698	0.826339926	NA	-0.895259295	0.660773287	NA	-1.774748992	0.835937787	NA
ENSG00000224463	NA	NA	NA	NA	NA	NA	NA	NA	NA	NA	NA
ENSG00000212534	0.451651185	NA	2.989641766	1	NA	0	0.461781928	NA	-2.923112374	0.515627963	NA
ENSG00000212309	NA	NA	NA	NA	NA	NA	NA	NA	NA	NA	NA
ENSG00000271852	NA	NA	NA	NA	NA	NA	NA	NA	NA	NA	NA
ENSG00000238317	0.63817782	NA	1.674958536	0.640023006	NA	-1.731399117	0.344551288	NA	-3.406357652	0.549659419	NA
ENSG00000264275	NA	NA	NA	NA	NA	NA	NA	NA	NA	NA	NA
ENSG00000226261	0.82954655	NA	-0.878453477	0.986991762	NA	0.066529392	0.816858361	NA	0.944982869	0.957777186	NA
ENSG00000272966	NA	NA	NA	NA	NA	NA	NA	NA	NA	NA	NA
ENSG00000242696	0.82954502	NA	-0.878461484	0.826339926	NA	-0.895259295	0.996715397	NA	-0.01679781	1	NA
ENSG00000270915	0.794681963	NA	1.04510801	0.440920932	NA	3.00908169	0.614971036	NA	1.96397368	0.623129581	NA
ENSG00000236047	0.201945289	NA	3.075254725	0.527400509	NA	1.579840516	0.508273204	NA	-1.495414209	0.426518188	NA
ENSG00000223619	NA	NA	NA	NA	NA	NA	NA	NA	NA	NA	NA
ENSG00000233888	NA	NA	NA	NA	NA	NA	NA	NA	NA	NA	NA
ENSG00000235433	NA	NA	NA	NA	NA	NA	NA	NA	NA	NA	NA
ENSG00000237542	NA	NA	NA	NA	NA	NA	NA	NA	NA	NA	NA
ENSG00000233134	NA	NA	NA	NA	NA	NA	NA	NA	NA	NA	NA
ENSG00000241221	NA	NA	NA	NA	NA	NA	NA	NA	NA	NA	NA
ENSG00000227454	NA	NA	NA	NA	NA	NA	NA	NA	NA	NA	NA
ENSG00000233311	0.82954502	NA	-0.878461484	0.826339926	NA	-0.895259295	0.996715397	NA	-0.01679781	1	NA
ENSG00000240761	NA	NA	NA	NA	NA	NA	NA	NA	NA	NA	NA
ENSG00000233579	NA	NA	NA	NA	NA	NA	NA	NA	NA	NA	NA
ENSG00000232479	0.930504023	NA	0.240705343	0.780755249	NA	-0.788503223	0.715731021	NA	-1.029208566	0.933423043	NA
ENSG00000270664	0.983702637	NA	0.083352027	0.308650229	NA	4.010185805	0.318806002	NA	3.926833778	0.355989549	NA
ENSG00000232994	0.797858652	NA	1.04508386	1	NA	0	0.810473689	NA	-0.978554469	1	NA
ENSG00000202059	0.797858652	NA	1.04508386	1	NA	0	0.810473689	NA	-0.978554469	1	NA
ENSG00000228513	0.306197751	NA	-3.971153456	0.304161213	NA	-3.987975652	0.996667497	NA	-0.016822197	0.342571234	NA
ENSG00000225124	0.797858652	NA	1.04508386	1	NA	0	0.810473689	NA	-0.978554469	1	NA
ENSG00000204196	NA	NA	NA	NA	NA	NA	NA	NA	NA	NA	NA
ENSG00000264041	NA	NA	NA	NA	NA	NA	NA	NA	NA	NA	NA
ENSG00000238285	0.667990046	NA	1.710449143	0.826339926	NA	-0.895259295	0.513497611	NA	-2.605708438	0.694941839	NA
ENSG00000256458	0.797858652	NA	1.04508386	1	NA	0	0.810473689	NA	-0.978554469	0.921583236	NA
ENSG00000233459	NA	NA	NA	NA	NA	NA	NA	NA	NA	NA	NA
ENSG00000233031	NA	NA	NA	NA	NA	NA	NA	NA	NA	NA	NA
ENSG00000178562	0.82954502	NA	-0.878461484	0.826339926	NA	-0.895259295	0.996715397	NA	-0.01679781	1	NA
ENSG00000224791	NA	NA	NA	NA	NA	NA	NA	NA	NA	NA	NA
ENSG00000213925	NA	NA	NA	NA	NA	NA	NA	NA	NA	NA	NA
ENSG00000206970	NA	NA	NA	NA	NA	NA	NA	NA	NA	NA	NA
ENSG00000163599	NA	NA	NA	NA	NA	NA	NA	NA	NA	NA	NA
ENSG00000163600	0.983702692	NA	0.083351743	0.312872894	NA	3.976112724	0.323117204	NA	3.892760981	0.357048091	NA
ENSG00000235951	NA	NA	NA	NA	NA	NA	NA	NA	NA	NA	NA
ENSG00000234714	NA	NA	NA	NA	NA	NA	NA	NA	NA	NA	NA
ENSG00000237271	NA	NA	NA	NA	NA	NA	NA	NA	NA	NA	NA
ENSG00000236681	NA	NA	NA	NA	NA	NA	NA	NA	NA	NA	NA
ENSG00000225304	NA	NA	NA	NA	NA	NA	NA	NA	NA	NA	NA
ENSG00000236634	NA	NA	NA	NA	NA	NA	NA	NA	NA	NA	NA
ENSG00000237843	NA	NA	NA	NA	NA	NA	NA	NA	NA	NA	NA
ENSG00000223890	NA	NA	NA	NA	NA	NA	NA	NA	NA	NA	NA
ENSG00000225216	0.223929044	NA	2.366671668	0.975482903	NA	-0.064636033	0.215965128	NA	-2.431307701	0.32203676	NA
ENSG00000201875	NA	NA	NA	NA	NA	NA	NA	NA	NA	NA	NA
ENSG00000213739	NA	NA	NA	NA	NA	NA	NA	NA	NA	NA	NA
ENSG00000225610	NA	NA	NA	NA	NA	NA	NA	NA	NA	NA	NA
ENSG00000252485	NA	NA	NA	NA	NA	NA	NA	NA	NA	NA	NA
ENSG00000207386	NA	NA	NA	NA	NA	NA	NA	NA	NA	NA	NA
ENSG00000237041	NA	NA	NA	NA	NA	NA	NA	NA	NA	NA	NA
ENSG00000227946	0.575812978	NA	-2.239333664	0.889897302	NA	-0.549081733	0.676059732	NA	1.69025193	0.760594249	NA
ENSG00000231955	NA	NA	NA	NA	NA	NA	NA	NA	NA	NA	NA
ENSG00000237580	NA	NA	NA	NA	NA	NA	NA	NA	NA	NA	NA
ENSG00000277502	NA	NA	NA	NA	NA	NA	NA	NA	NA	NA	NA
ENSG00000281780	NA	NA	NA	NA	NA	NA	NA	NA	NA	NA	NA
ENSG00000207047	NA	NA	NA	NA	NA	NA	NA	NA	NA	NA	NA
ENSG00000207406	NA	NA	NA	NA	NA	NA	NA	NA	NA	NA	NA
ENSG00000279220	NA	NA	NA	NA	NA	NA	NA	NA	NA	NA	NA
ENSG00000222496	NA	NA	NA	NA	NA	NA	NA	NA	NA	NA	NA
ENSG00000159186	NA	NA	NA	NA	NA	NA	NA	NA	NA	NA	NA
ENSG00000224070	NA	NA	NA	NA	NA	NA	NA	NA	NA	NA	NA
ENSG00000252716	NA	NA	NA	NA	NA	NA	NA	NA	NA	NA	NA
ENSG00000204186	NA	NA	NA	NA	NA	NA	NA	NA	NA	NA	NA
ENSG00000180105	NA	NA	NA	NA	NA	NA	NA	NA	NA	NA	NA
ENSG00000234491	NA	NA	NA	NA	NA	NA	NA	NA	NA	NA	NA
ENSG00000228577	0.822344486	NA	-0.878439887	0.545112482	NA	2.29187236	0.402570866	NA	3.170312247	0.569256056	NA
ENSG00000231653	NA	NA	NA	NA	NA	NA	NA	NA	NA	NA	NA
ENSG00000235118	0.572679259	NA	2.264300825	1	NA	0	0.584010948	NA	-2.197771433	0.664541334	NA
ENSG00000232125	NA	NA	NA	NA	NA	NA	NA	NA	NA	NA	NA
ENSG00000213083	NA	NA	NA	NA	NA	NA	NA	NA	NA	NA	NA
ENSG00000207319	NA	NA	NA	NA	NA	NA	NA	NA	NA	NA	NA
ENSG00000283469	NA	NA	NA	NA	NA	NA	NA	NA	NA	NA	NA
ENSG00000263468	NA	NA	NA	NA	NA	NA	NA	NA	NA	NA	NA
ENSG00000260171	NA	NA	NA	NA	NA	NA	NA	NA	NA	NA	NA
ENSG00000229321	NA	NA	NA	NA	NA	NA	NA	NA	NA	NA	NA
ENSG00000144410	0.202790904	NA	-3.619473378	0.616420202	NA	-1.370810646	0.442825197	NA	2.248662732	0.37838338	NA
ENSG00000253008	NA	NA	NA	NA	NA	NA	NA	NA	NA	NA	NA
ENSG00000277590	0.997872125	NA	-0.009489771	0.45561303	NA	-2.737371306	0.45795519	NA	-2.727881535	0.628181729	NA
ENSG00000224342	0.502805409	NA	2.672230656	1	NA	0	0.513498812	NA	-2.605701265	0.577531137	NA
ENSG00000234902	0.172016581	NA	3.577273456	0.223219196	NA	3.202105175	0.875130924	NA	-0.375168281	0.4159367	NA
ENSG00000225916	0.751254311	NA	-0.922018304	0.45116547	NA	2.03939889	0.287345365	NA	2.961417194	0.502642876	NA
ENSG00000240440	0.442005279	NA	-2.652611973	0.292606097	NA	-3.631193296	0.786079509	NA	-0.978581323	0.436264562	NA
ENSG00000225064	0.980838978	NA	0.08331731	0.640547556	NA	1.572805399	0.658341955	NA	1.489488088	0.86892415	NA
ENSG00000221628	NA	NA	NA	NA	NA	NA	NA	NA	NA	NA	NA
ENSG00000223433	NA	NA	NA	NA	NA	NA	NA	NA	NA	NA	NA
ENSG00000224137	0.98370749	NA	0.083327202	0.801036124	NA	1.028318078	0.816856837	NA	0.944990876	0.916457299	NA
ENSG00000199251	NA	NA	NA	NA	NA	NA	NA	NA	NA	NA	NA
ENSG00000213082	0.650671175	NA	-0.898903073	0.377577285	NA	-1.855321221	0.659760722	NA	-0.956418148	0.661152219	NA
ENSG00000200764	NA	NA	NA	NA	NA	NA	NA	NA	NA	NA	NA
ENSG00000272851	NA	NA	NA	NA	NA	NA	NA	NA	NA	NA	NA
ENSG00000284079	NA	NA	NA	NA	NA	NA	NA	NA	NA	NA	NA
ENSG00000225111	0.413061446	NA	1.491681863	0.82079726	NA	0.425587431	0.552122568	NA	-1.066094432	0.687607795	NA
ENSG00000212246	NA	NA	NA	NA	NA	NA	NA	NA	NA	NA	NA
ENSG00000185078	NA	NA	NA	NA	NA	NA	NA	NA	NA	NA	NA
ENSG00000251941	NA	NA	NA	NA	NA	NA	NA	NA	NA	NA	NA
ENSG00000224839	0.983710621	NA	0.083311188	0.986991762	NA	0.066529392	0.996718529	NA	-0.016781796	0.998734743	NA
ENSG00000229150	NA	NA	NA	NA	NA	NA	NA	NA	NA	NA	NA
ENSG00000118231	NA	NA	NA	NA	NA	NA	NA	NA	NA	NA	NA
ENSG00000163254	NA	NA	NA	NA	NA	NA	NA	NA	NA	NA	NA
ENSG00000224529	NA	NA	NA	NA	NA	NA	NA	NA	NA	NA	NA
ENSG00000182187	NA	NA	NA	NA	NA	NA	NA	NA	NA	NA	NA
ENSG00000168582	NA	NA	NA	NA	NA	NA	NA	NA	NA	NA	NA
ENSG00000188674	NA	NA	NA	NA	NA	NA	NA	NA	NA	NA	NA
ENSG00000233869	NA	NA	NA	NA	NA	NA	NA	NA	NA	NA	NA
ENSG00000228111	NA	NA	NA	NA	NA	NA	NA	NA	NA	NA	NA
ENSG00000228380	0.797858652	NA	1.04508386	1	NA	0	0.810473689	NA	-0.978554469	1	NA
ENSG00000144407	0.490158894	NA	2.387164112	0.279821775	NA	3.666414563	0.698408335	NA	1.27925045	0.488738022	NA
ENSG00000213081	NA	NA	NA	NA	NA	NA	NA	NA	NA	NA	NA
ENSG00000227430	NA	NA	NA	NA	NA	NA	NA	NA	NA	NA	NA
ENSG00000231896	NA	NA	NA	NA	NA	NA	NA	NA	NA	NA	NA
ENSG00000232409	NA	NA	NA	NA	NA	NA	NA	NA	NA	NA	NA
ENSG00000202164	NA	NA	NA	NA	NA	NA	NA	NA	NA	NA	NA
ENSG00000235864	NA	NA	NA	NA	NA	NA	NA	NA	NA	NA	NA
ENSG00000232799	NA	NA	NA	NA	NA	NA	NA	NA	NA	NA	NA
ENSG00000240286	NA	NA	NA	NA	NA	NA	NA	NA	NA	NA	NA
ENSG00000229670	0.797855941	NA	1.045098185	0.65857764	NA	1.787154067	0.854422969	NA	0.742055882	0.837903446	NA
ENSG00000286249	NA	NA	NA	NA	NA	NA	NA	NA	NA	NA	NA
ENSG00000222317	0.82954655	NA	-0.878453477	0.986991762	NA	0.066529392	0.816858361	NA	0.944982869	0.957777186	NA
ENSG00000237194	NA	NA	NA	NA	NA	NA	NA	NA	NA	NA	NA
ENSG00000231063	NA	NA	NA	NA	NA	NA	NA	NA	NA	NA	NA
ENSG00000279317	NA	NA	NA	NA	NA	NA	NA	NA	NA	NA	NA
ENSG00000115361	0.547495938	NA	2.280772236	0.819154845	NA	-0.895259885	0.402240288	NA	-3.176032121	0.579524645	NA
ENSG00000199203	NA	NA	NA	NA	NA	NA	NA	NA	NA	NA	NA
ENSG00000168530	NA	NA	NA	NA	NA	NA	NA	NA	NA	NA	NA
ENSG00000280837	NA	NA	NA	NA	NA	NA	NA	NA	NA	NA	NA
ENSG00000271074	NA	NA	NA	NA	NA	NA	NA	NA	NA	NA	NA
ENSG00000231017	NA	NA	NA	NA	NA	NA	NA	NA	NA	NA	NA
ENSG00000199585	NA	NA	NA	NA	NA	NA	NA	NA	NA	NA	NA
ENSG00000232631	NA	NA	NA	NA	NA	NA	NA	NA	NA	NA	NA
ENSG00000236007	NA	NA	NA	NA	NA	NA	NA	NA	NA	NA	NA
ENSG00000221782	NA	NA	NA	NA	NA	NA	NA	NA	NA	NA	NA
ENSG00000234308	NA	NA	NA	NA	NA	NA	NA	NA	NA	NA	NA
ENSG00000231254	NA	NA	NA	NA	NA	NA	NA	NA	NA	NA	NA
ENSG00000223373	0.504057097	NA	-2.362779877	0.688491281	NA	-1.417797856	0.794790697	NA	0.944982022	0.701597307	NA
ENSG00000266354	NA	NA	NA	NA	NA	NA	NA	NA	NA	NA	NA
ENSG00000283637	NA	NA	NA	NA	NA	NA	NA	NA	NA	NA	NA
ENSG00000236193	NA	NA	NA	NA	NA	NA	NA	NA	NA	NA	NA
ENSG00000272519	0.636802235	NA	-1.901505607	0.812254816	NA	-0.956531255	0.816859982	NA	0.944974352	0.814743438	NA
ENSG00000196096	0.817209486	NA	0.414503202	0.934233331	NA	-0.151459679	0.754982933	NA	-0.565962881	0.947840997	NA
ENSG00000265734	NA	NA	NA	NA	NA	NA	NA	NA	NA	NA	NA
ENSG00000197585	0.359732704	NA	-3.231491071	0.873685272	NA	-0.542762615	0.449900695	NA	2.688728456	0.567821769	NA
ENSG00000213917	0.405845916	NA	3.291538894	1	NA	0	0.415401436	NA	-3.225009502	0.461929935	NA
ENSG00000174453	0.842511611	NA	-0.802463494	0.65924301	NA	-1.781033344	0.810470766	NA	-0.97856985	0.825258238	NA
ENSG00000224257	NA	NA	NA	NA	NA	NA	NA	NA	NA	NA	NA
ENSG00000177261	NA	NA	NA	NA	NA	NA	NA	NA	NA	NA	NA
ENSG00000207274	0.98370749	NA	0.083327202	0.801036124	NA	1.028318078	0.816856837	NA	0.944990876	1	NA
ENSG00000230076	0.767669262	NA	0.723124246	0.606143027	NA	1.246231534	0.824785583	NA	0.523107288	0.877851512	NA
ENSG00000227769	0.20032438	NA	-2.756522232	0.041885201	NA	-4.518440361	0.466830079	NA	-1.761918129	0.082169355	NA
ENSG00000237571	NA	NA	NA	NA	NA	NA	NA	NA	NA	NA	NA
ENSG00000230695	NA	NA	NA	NA	NA	NA	NA	NA	NA	NA	NA
ENSG00000225166	NA	NA	NA	NA	NA	NA	NA	NA	NA	NA	NA
ENSG00000228618	NA	NA	NA	NA	NA	NA	NA	NA	NA	NA	NA
ENSG00000234938	NA	NA	NA	NA	NA	NA	NA	NA	NA	NA	NA
ENSG00000237525	NA	NA	NA	NA	NA	NA	NA	NA	NA	NA	NA
ENSG00000227981	NA	NA	NA	NA	NA	NA	NA	NA	NA	NA	NA
ENSG00000235770	0.829548985	NA	-0.878440732	0.689177836	NA	1.59748178	0.535309252	NA	2.475922511	0.722201712	NA
ENSG00000230838	NA	NA	NA	NA	NA	NA	NA	NA	NA	NA	NA
ENSG00000216721	NA	NA	NA	NA	NA	NA	NA	NA	NA	NA	NA
ENSG00000227824	NA	NA	NA	NA	NA	NA	NA	NA	NA	NA	NA
ENSG00000226276	0.582534926	NA	0.99187197	0.256274206	NA	-2.395495763	0.102015245	NA	-3.387367733	0.323740814	NA
ENSG00000163449	0.049408435	NA	3.814753838	0.197805376	NA	2.565445492	0.449539175	NA	-1.249308345	0.145361208	NA
ENSG00000232970	0.505160206	NA	-2.651432681	0.502470944	NA	-2.668245251	0.996712511	NA	-0.016812571	0.573863327	NA
ENSG00000236478	NA	NA	NA	NA	NA	NA	NA	NA	NA	NA	NA
ENSG00000144583	0.950660689	NA	0.158208108	0.682475923	NA	-1.069534664	0.638459249	NA	-1.227742772	0.890470147	NA
ENSG00000231092	0.664953985	NA	1.753644356	1	NA	0	0.676931919	NA	-1.687114964	0.799527475	NA
ENSG00000233581	NA	NA	NA	NA	NA	NA	NA	NA	NA	NA	NA
ENSG00000207303	NA	NA	NA	NA	NA	NA	NA	NA	NA	NA	NA
ENSG00000235042	NA	NA	NA	NA	NA	NA	NA	NA	NA	NA	NA
ENSG00000241520	0.682807703	NA	0.836142916	0.967916845	NA	-0.085033445	0.655174491	NA	-0.921176361	0.879072014	NA
ENSG00000224391	NA	NA	NA	NA	NA	NA	NA	NA	NA	NA	NA
ENSG00000225794	NA	NA	NA	NA	NA	NA	NA	NA	NA	NA	NA
ENSG00000235444	NA	NA	NA	NA	NA	NA	NA	NA	NA	NA	NA
ENSG00000236886	NA	NA	NA	NA	NA	NA	NA	NA	NA	NA	NA
ENSG00000237930	NA	NA	NA	NA	NA	NA	NA	NA	NA	NA	NA
ENSG00000222832	NA	NA	NA	NA	NA	NA	NA	NA	NA	NA	NA
ENSG00000229352	NA	NA	NA	NA	NA	NA	NA	NA	NA	NA	NA
ENSG00000234588	NA	NA	NA	NA	NA	NA	NA	NA	NA	NA	NA
ENSG00000231597	NA	NA	NA	NA	NA	NA	NA	NA	NA	NA	NA
ENSG00000118245	NA	NA	NA	NA	NA	NA	NA	NA	NA	NA	NA
ENSG00000237479	NA	NA	NA	NA	NA	NA	NA	NA	NA	NA	NA
ENSG00000227021	NA	NA	NA	NA	NA	NA	NA	NA	NA	NA	NA
ENSG00000236295	NA	NA	NA	NA	NA	NA	NA	NA	NA	NA	NA
ENSG00000223874	NA	NA	NA	NA	NA	NA	NA	NA	NA	NA	NA
ENSG00000259855	NA	NA	NA	NA	NA	NA	NA	NA	NA	NA	NA
ENSG00000251982	NA	NA	NA	NA	NA	NA	NA	NA	NA	NA	NA
ENSG00000233143	NA	NA	NA	NA	NA	NA	NA	NA	NA	NA	NA
ENSG00000278004	NA	NA	NA	NA	NA	NA	NA	NA	NA	NA	NA
ENSG00000224414	NA	NA	NA	NA	NA	NA	NA	NA	NA	NA	NA
ENSG00000231035	0.797858652	NA	1.04508386	1	NA	0	0.810473689	NA	-0.978554469	0.921583236	NA
ENSG00000275458	NA	NA	NA	NA	NA	NA	NA	NA	NA	NA	NA
ENSG00000223923	0.98370749	NA	0.083327202	0.801036124	NA	1.028318078	0.816856837	NA	0.944990876	0.916457299	NA
ENSG00000188282	0.958348292	NA	0.095987717	0.716160702	NA	-0.68777607	0.678701505	NA	-0.783763787	0.908206873	NA
ENSG00000229754	0.797855941	NA	1.045098185	0.65857764	NA	1.787154067	0.854422969	NA	0.742055882	0.829202002	NA
ENSG00000224159	NA	NA	NA	NA	NA	NA	NA	NA	NA	NA	NA
ENSG00000284173	NA	NA	NA	NA	NA	NA	NA	NA	NA	NA	NA
ENSG00000237281	0.361869492	NA	3.421450559	0.818800461	NA	-0.895259912	0.249981936	NA	-4.316710471	0.381650143	NA
ENSG00000278524	NA	NA	NA	NA	NA	NA	NA	NA	NA	NA	NA
ENSG00000230580	NA	NA	NA	NA	NA	NA	NA	NA	NA	NA	NA
ENSG00000158428	NA	NA	NA	NA	NA	NA	NA	NA	NA	NA	NA
ENSG00000225062	NA	NA	NA	NA	NA	NA	NA	NA	NA	NA	NA
ENSG00000273361	0.87548968	NA	-0.445011807	0.297218652	NA	-3.098659303	0.37725083	NA	-2.653647496	0.478239848	NA
ENSG00000199121	0.495770807	NA	-2.708306011	0.493106482	NA	-2.725119056	0.996712419	NA	-0.016813044	0.563229519	NA
ENSG00000127831	0.98370749	NA	0.083327202	0.801036124	NA	1.028318078	0.816856837	NA	0.944990876	1	NA
ENSG00000222714	NA	NA	NA	NA	NA	NA	NA	NA	NA	NA	NA
ENSG00000207393	NA	NA	NA	NA	NA	NA	NA	NA	NA	NA	NA
ENSG00000273466	0.82954502	NA	-0.878461484	0.826339926	NA	-0.895259295	0.996715397	NA	-0.01679781	1	NA
ENSG00000286154	NA	NA	NA	NA	NA	NA	NA	NA	NA	NA	NA
ENSG00000272555	0.527911583	NA	2.522667199	1	NA	0	0.538851363	NA	-2.456137807	0.613989839	NA
ENSG00000115592	NA	NA	NA	NA	NA	NA	NA	NA	NA	NA	NA
ENSG00000283639	NA	NA	NA	NA	NA	NA	NA	NA	NA	NA	NA
ENSG00000232625	NA	NA	NA	NA	NA	NA	NA	NA	NA	NA	NA
ENSG00000115596	0.252978463	NA	-3.718269732	0.799296731	NA	-0.791724134	0.373457824	NA	2.926545598	0.458363235	NA
ENSG00000228135	NA	NA	NA	NA	NA	NA	NA	NA	NA	NA	NA
ENSG00000200029	NA	NA	NA	NA	NA	NA	NA	NA	NA	NA	NA
ENSG00000235024	NA	NA	NA	NA	NA	NA	NA	NA	NA	NA	NA
ENSG00000224928	NA	NA	NA	NA	NA	NA	NA	NA	NA	NA	NA
ENSG00000236445	NA	NA	NA	NA	NA	NA	NA	NA	NA	NA	NA
ENSG00000163497	0.983705276	NA	0.083338526	0.550891371	NA	2.388527596	0.564868965	NA	2.30518907	0.651871821	NA
ENSG00000163499	0.314234125	NA	3.965293895	1	NA	0	0.322422312	NA	-3.898764503	0.361016196	NA
ENSG00000198973	NA	NA	NA	NA	NA	NA	NA	NA	NA	NA	NA
ENSG00000224090	0.82954502	NA	-0.878461484	0.826339926	NA	-0.895259295	0.996715397	NA	-0.01679781	1	NA
ENSG00000181378	0.324304259	NA	2.117166104	0.324584288	NA	-2.37821326	0.051025573	NA	-4.495379364	0.121903445	NA
ENSG00000163501	0.729537875	NA	1.385738713	0.826339926	NA	-0.895259295	0.569283825	NA	-2.280998008	0.759779899	NA
ENSG00000264755	NA	NA	NA	NA	NA	NA	NA	NA	NA	NA	NA
ENSG00000187736	0.207177742	NA	-3.128938213	0.961697614	NA	0.109194756	0.191630919	NA	3.238132969	0.318390952	NA
ENSG00000240317	NA	NA	NA	NA	NA	NA	NA	NA	NA	NA	NA
ENSG00000207647	NA	NA	NA	NA	NA	NA	NA	NA	NA	NA	NA
ENSG00000230432	NA	NA	NA	NA	NA	NA	NA	NA	NA	NA	NA
ENSG00000182698	NA	NA	NA	NA	NA	NA	NA	NA	NA	NA	NA
ENSG00000232789	NA	NA	NA	NA	NA	NA	NA	NA	NA	NA	NA
ENSG00000229525	0.316668509	NA	-3.423493942	0.718516325	NA	-1.201990949	0.524344985	NA	2.221502993	0.528696523	NA
ENSG00000175084	0.797857137	NA	1.045091868	0.801036124	NA	1.028318078	0.996720094	NA	-0.016773789	0.940206713	NA
ENSG00000234638	NA	NA	NA	NA	NA	NA	NA	NA	NA	NA	NA
ENSG00000280323	NA	NA	NA	NA	NA	NA	NA	NA	NA	NA	NA
ENSG00000227432	0.558074728	NA	2.347519715	1	NA	0	0.569285177	NA	-2.280990323	0.658778798	NA
ENSG00000286143	NA	NA	NA	NA	NA	NA	NA	NA	NA	NA	NA
ENSG00000286095	0.463240869	NA	-2.909921652	0.460668168	NA	-2.926736375	0.99671209	NA	-0.016814723	0.526266466	NA
ENSG00000268603	0.648894956	NA	1.841283258	0.658577875	NA	1.787152622	0.989223658	NA	-0.054130636	0.797222077	NA
ENSG00000072182	0.162390342	NA	4.798473611	1	NA	0	0.16829372	NA	-4.731944099	0.175508537	NA
ENSG00000268896	0.353826044	NA	3.660528479	1	NA	0	0.362642175	NA	-3.593999087	0.401820085	NA
ENSG00000265252	NA	NA	NA	NA	NA	NA	NA	NA	NA	NA	NA
ENSG00000269068	0.344742318	NA	-3.399056448	0.495142282	NA	-2.454084314	0.800550977	NA	0.944972133	0.499934491	NA
ENSG00000222678	0.82954502	NA	-0.878461484	0.826339926	NA	-0.895259295	0.996715397	NA	-0.01679781	1	NA
ENSG00000228973	NA	NA	NA	NA	NA	NA	NA	NA	NA	NA	NA
ENSG00000231802	0.609414308	NA	1.512332984	0.980096395	NA	-0.076745849	0.59241861	NA	-1.589078833	0.811243109	NA
ENSG00000227308	0.485274172	NA	2.778961875	0.801036124	NA	1.028318078	0.660214779	NA	-1.750643797	0.694992675	NA
ENSG00000223903	NA	NA	NA	NA	NA	NA	NA	NA	NA	NA	NA
ENSG00000228909	NA	NA	NA	NA	NA	NA	NA	NA	NA	NA	NA
ENSG00000286199	NA	NA	NA	NA	NA	NA	NA	NA	NA	NA	NA
ENSG00000266518	NA	NA	NA	NA	NA	NA	NA	NA	NA	NA	NA
ENSG00000225911	NA	NA	NA	NA	NA	NA	NA	NA	NA	NA	NA
ENSG00000239498	0.133532417	NA	-3.132478068	0.72503595	NA	-0.640773986	0.240016577	NA	2.491704082	0.379287885	NA
ENSG00000235337	0.832480838	NA	0.442831787	0.641751867	NA	0.959496505	0.799543603	NA	0.516664718	0.897174645	NA
ENSG00000224819	0.591473655	NA	-1.830358975	0.814483483	NA	0.773705801	0.437657921	NA	2.604064775	0.632877617	NA
ENSG00000286272	0.648894252	NA	1.84128712	0.550893042	NA	2.388517403	0.890301339	NA	0.547230282	0.742313028	NA
ENSG00000232089	NA	NA	NA	NA	NA	NA	NA	NA	NA	NA	NA
ENSG00000286170	NA	NA	NA	NA	NA	NA	NA	NA	NA	NA	NA
ENSG00000226726	NA	NA	NA	NA	NA	NA	NA	NA	NA	NA	NA
ENSG00000230406	NA	NA	NA	NA	NA	NA	NA	NA	NA	NA	NA
ENSG00000234446	NA	NA	NA	NA	NA	NA	NA	NA	NA	NA	NA
ENSG00000226666	0.851436855	NA	0.406790751	0.463102164	NA	1.542268317	0.583448541	NA	1.135477566	0.737627414	NA
ENSG00000226331	NA	NA	NA	NA	NA	NA	NA	NA	NA	NA	NA
ENSG00000135903	0.678514707	NA	0.899781122	0.964251566	NA	-0.101246192	0.64798268	NA	-1.001027315	0.873968447	NA
ENSG00000163081	NA	NA	NA	NA	NA	NA	NA	NA	NA	NA	NA
ENSG00000267034	0.983710621	NA	0.083311188	0.986991762	NA	0.066529392	0.996718529	NA	-0.016781796	1	NA
ENSG00000237732	0.451869513	NA	2.060101022	0.749173067	NA	-0.939589377	0.286491235	NA	-2.999690399	0.505485989	NA
ENSG00000200822	NA	NA	NA	NA	NA	NA	NA	NA	NA	NA	NA
ENSG00000228670	NA	NA	NA	NA	NA	NA	NA	NA	NA	NA	NA
ENSG00000202016	NA	NA	NA	NA	NA	NA	NA	NA	NA	NA	NA
ENSG00000234285	0.447746144	NA	3.014668174	1	NA	0	0.457830522	NA	-2.948138782	0.5112457	NA
ENSG00000124003	0.406088773	NA	-2.745319766	0.259774848	NA	-3.723900605	0.777868277	NA	-0.97858084	0.418611631	NA
ENSG00000233751	NA	NA	NA	NA	NA	NA	NA	NA	NA	NA	NA
ENSG00000203531	NA	NA	NA	NA	NA	NA	NA	NA	NA	NA	NA
ENSG00000235225	NA	NA	NA	NA	NA	NA	NA	NA	NA	NA	NA
ENSG00000224121	0.797858652	NA	1.04508386	1	NA	0	0.810473689	NA	-0.978554469	1	NA
ENSG00000234193	0.457575688	NA	-1.265038569	0.394080362	NA	-1.464670647	0.911038332	NA	-0.199632078	0.631993725	NA
ENSG00000278083	NA	NA	NA	NA	NA	NA	NA	NA	NA	NA	NA
ENSG00000243125	NA	NA	NA	NA	NA	NA	NA	NA	NA	NA	NA
ENSG00000233299	NA	NA	NA	NA	NA	NA	NA	NA	NA	NA	NA
ENSG00000231189	NA	NA	NA	NA	NA	NA	NA	NA	NA	NA	NA
ENSG00000235610	NA	NA	NA	NA	NA	NA	NA	NA	NA	NA	NA
ENSG00000226539	0.903564372	NA	0.222526064	0.520108971	NA	1.152291695	0.602091325	NA	0.92976563	0.780115594	NA
ENSG00000286239	NA	NA	NA	NA	NA	NA	NA	NA	NA	NA	NA
ENSG00000228802	0.73411251	NA	-0.840757033	0.612707439	NA	-1.273658205	0.866400493	NA	-0.432901171	0.873266066	NA
ENSG00000224826	NA	NA	NA	NA	NA	NA	NA	NA	NA	NA	NA
ENSG00000228681	NA	NA	NA	NA	NA	NA	NA	NA	NA	NA	NA
ENSG00000124019	0.391537134	NA	-1.443946883	0.165427987	NA	-2.539336015	0.567226229	NA	-1.095389132	0.352770923	NA
ENSG00000274629	0.639597496	NA	-1.839367282	0.473143351	NA	-2.817945533	0.808513249	NA	-0.978578251	0.677994207	NA
ENSG00000228446	0.931766052	NA	-0.182123818	0.520720909	NA	-1.453389185	0.577464221	NA	-1.271265367	0.788351162	NA
ENSG00000283428	NA	NA	NA	NA	NA	NA	NA	NA	NA	NA	NA
ENSG00000263828	NA	NA	NA	NA	NA	NA	NA	NA	NA	NA	NA
ENSG00000228206	0.82954502	NA	-0.878461484	0.826339926	NA	-0.895259295	0.996715397	NA	-0.01679781	1	NA
ENSG00000279015	NA	NA	NA	NA	NA	NA	NA	NA	NA	NA	NA
ENSG00000230621	NA	NA	NA	NA	NA	NA	NA	NA	NA	NA	NA
ENSG00000235070	0.82954655	NA	-0.878453477	0.986991762	NA	0.066529392	0.816858361	NA	0.944982869	0.940221336	NA
ENSG00000263363	NA	NA	NA	NA	NA	NA	NA	NA	NA	NA	NA
ENSG00000212391	NA	NA	NA	NA	NA	NA	NA	NA	NA	NA	NA
ENSG00000168955	0.531967411	NA	-2.491969208	0.698020992	NA	-1.546999772	0.816860918	NA	0.944969436	0.716849015	NA
ENSG00000284629	0.348682193	NA	3.698825836	1	NA	0	0.357420016	NA	-3.632296444	0.40045439	NA
ENSG00000284092	NA	NA	NA	NA	NA	NA	NA	NA	NA	NA	NA
ENSG00000285843	0.797858652	NA	1.04508386	1	NA	0	0.810473689	NA	-0.978554469	1	NA
ENSG00000284643	NA	NA	NA	NA	NA	NA	NA	NA	NA	NA	NA
ENSG00000284622	0.82954502	NA	-0.878461484	0.826339926	NA	-0.895259295	0.996715397	NA	-0.01679781	1	NA
ENSG00000042304	NA	NA	NA	NA	NA	NA	NA	NA	NA	NA	NA
ENSG00000284704	NA	NA	NA	NA	NA	NA	NA	NA	NA	NA	NA
ENSG00000236116	NA	NA	NA	NA	NA	NA	NA	NA	NA	NA	NA
ENSG00000284631	NA	NA	NA	NA	NA	NA	NA	NA	NA	NA	NA
ENSG00000284667	NA	NA	NA	NA	NA	NA	NA	NA	NA	NA	NA
ENSG00000284725	NA	NA	NA	NA	NA	NA	NA	NA	NA	NA	NA
ENSG00000284718	NA	NA	NA	NA	NA	NA	NA	NA	NA	NA	NA
ENSG00000284635	NA	NA	NA	NA	NA	NA	NA	NA	NA	NA	NA
ENSG00000252346	NA	NA	NA	NA	NA	NA	NA	NA	NA	NA	NA
ENSG00000226718	NA	NA	NA	NA	NA	NA	NA	NA	NA	NA	NA
ENSG00000229172	0.636800816	NA	-1.901513614	0.633830858	NA	-1.918319942	0.996713732	NA	-0.016806328	0.74509403	NA
ENSG00000183514	0.98370749	NA	0.083327202	0.801036124	NA	1.028318078	0.816856837	NA	0.944990876	1	NA
ENSG00000272237	NA	NA	NA	NA	NA	NA	NA	NA	NA	NA	NA
ENSG00000153820	0.458114731	NA	2.948485059	1	NA	0	0.468321139	NA	-2.881955668	0.531671228	NA
ENSG00000200281	NA	NA	NA	NA	NA	NA	NA	NA	NA	NA	NA
ENSG00000203387	NA	NA	NA	NA	NA	NA	NA	NA	NA	NA	NA
ENSG00000232023	NA	NA	NA	NA	NA	NA	NA	NA	NA	NA	NA
ENSG00000228226	NA	NA	NA	NA	NA	NA	NA	NA	NA	NA	NA
ENSG00000237322	NA	NA	NA	NA	NA	NA	NA	NA	NA	NA	NA
ENSG00000226297	NA	NA	NA	NA	NA	NA	NA	NA	NA	NA	NA
ENSG00000253006	NA	NA	NA	NA	NA	NA	NA	NA	NA	NA	NA
ENSG00000238782	NA	NA	NA	NA	NA	NA	NA	NA	NA	NA	NA
ENSG00000235993	NA	NA	NA	NA	NA	NA	NA	NA	NA	NA	NA
ENSG00000222344	NA	NA	NA	NA	NA	NA	NA	NA	NA	NA	NA
ENSG00000252333	NA	NA	NA	NA	NA	NA	NA	NA	NA	NA	NA
ENSG00000231534	NA	NA	NA	NA	NA	NA	NA	NA	NA	NA	NA
ENSG00000206725	NA	NA	NA	NA	NA	NA	NA	NA	NA	NA	NA
ENSG00000199400	0.797858652	NA	1.04508386	1	NA	0	0.810473689	NA	-0.978554469	1	NA
ENSG00000283451	NA	NA	NA	NA	NA	NA	NA	NA	NA	NA	NA
ENSG00000279964	0.47886743	NA	-2.812146105	0.476249695	NA	-2.828960014	0.99671225	NA	-0.016813909	0.54409648	NA
ENSG00000250011	0.975206331	NA	-0.096451686	0.965275422	NA	-0.135220733	0.990095643	NA	-0.038769047	0.998942872	NA
ENSG00000235419	0.508089833	NA	-1.517742382	0.551765584	NA	-1.354818302	0.945308575	NA	0.16292408	0.748294276	NA
ENSG00000183022	0.079416383	NA	4.511167261	0.251443197	NA	3.019702714	0.533045955	NA	-1.491464547	0.201788601	NA
ENSG00000283202	NA	NA	NA	NA	NA	NA	NA	NA	NA	NA	NA
ENSG00000199791	NA	NA	NA	NA	NA	NA	NA	NA	NA	NA	NA
ENSG00000237758	0.805100934	NA	-0.584625093	0.633138606	NA	1.056106962	0.475065619	NA	1.640732055	0.747641622	NA
ENSG00000201044	NA	NA	NA	NA	NA	NA	NA	NA	NA	NA	NA
ENSG00000270891	NA	NA	NA	NA	NA	NA	NA	NA	NA	NA	NA
ENSG00000232520	NA	NA	NA	NA	NA	NA	NA	NA	NA	NA	NA
ENSG00000135898	NA	NA	NA	NA	NA	NA	NA	NA	NA	NA	NA
ENSG00000230385	NA	NA	NA	NA	NA	NA	NA	NA	NA	NA	NA
ENSG00000283164	NA	NA	NA	NA	NA	NA	NA	NA	NA	NA	NA
ENSG00000235013	NA	NA	NA	NA	NA	NA	NA	NA	NA	NA	NA
ENSG00000238062	0.797858652	NA	1.04508386	1	NA	0	0.810473689	NA	-0.978554469	1	NA
ENSG00000173699	NA	NA	NA	NA	NA	NA	NA	NA	NA	NA	NA
ENSG00000204128	0.149628515	NA	2.485720011	0.751618548	NA	-0.625756948	0.089081579	NA	-3.111476958	0.135520932	NA
ENSG00000261829	0.829547757	NA	-0.87844716	0.838295805	NA	0.825367126	0.673551489	NA	1.703814286	0.847337394	NA
ENSG00000201574	NA	NA	NA	NA	NA	NA	NA	NA	NA	NA	NA
ENSG00000263641	NA	NA	NA	NA	NA	NA	NA	NA	NA	NA	NA
ENSG00000172799	NA	NA	NA	NA	NA	NA	NA	NA	NA	NA	NA
ENSG00000230047	NA	NA	NA	NA	NA	NA	NA	NA	NA	NA	NA
ENSG00000233538	0.355617039	NA	3.647277845	1	NA	0	0.36446021	NA	-3.580748454	0.406833385	NA
ENSG00000207280	0.821679508	NA	0.419401102	0.647270389	NA	0.842326654	0.816434229	NA	0.422925552	0.899792108	NA
ENSG00000202400	NA	NA	NA	NA	NA	NA	NA	NA	NA	NA	NA
ENSG00000283312	0.347278109	NA	2.218264168	0.748858393	NA	0.780756083	0.528475042	NA	-1.437508085	0.618751005	NA
ENSG00000283491	0.238843026	NA	2.131483409	0.229474937	NA	2.17169184	0.979639588	NA	0.040208431	0.425076767	NA
ENSG00000223198	0.488130451	NA	1.73451213	0.772846937	NA	-0.779752754	0.326584424	NA	-2.514264885	0.547949022	NA
ENSG00000171596	NA	NA	NA	NA	NA	NA	NA	NA	NA	NA	NA
ENSG00000231494	NA	NA	NA	NA	NA	NA	NA	NA	NA	NA	NA
ENSG00000228884	NA	NA	NA	NA	NA	NA	NA	NA	NA	NA	NA
ENSG00000177673	0.662252701	NA	-1.764228493	0.659243005	NA	-1.781033677	0.996713956	NA	-0.016805185	0.774840996	NA
ENSG00000239202	NA	NA	NA	NA	NA	NA	NA	NA	NA	NA	NA
ENSG00000277986	NA	NA	NA	NA	NA	NA	NA	NA	NA	NA	NA
ENSG00000284378	NA	NA	NA	NA	NA	NA	NA	NA	NA	NA	NA
ENSG00000281072	NA	NA	NA	NA	NA	NA	NA	NA	NA	NA	NA
ENSG00000261096	0.992547402	NA	-0.0222966	0.592120445	NA	-1.346510312	0.599417728	NA	-1.324213712	0.831412228	NA
ENSG00000260622	NA	NA	NA	NA	NA	NA	NA	NA	NA	NA	NA
ENSG00000222246	NA	NA	NA	NA	NA	NA	NA	NA	NA	NA	NA
ENSG00000163273	0.357842796	NA	3.374088588	0.637048056	NA	1.776128295	0.65978432	NA	-1.597960293	0.565005373	NA
ENSG00000227033	NA	NA	NA	NA	NA	NA	NA	NA	NA	NA	NA
ENSG00000207626	0.98370749	NA	0.083327202	0.801036124	NA	1.028318078	0.816856837	NA	0.944990876	1	NA
ENSG00000230122	NA	NA	NA	NA	NA	NA	NA	NA	NA	NA	NA
ENSG00000275157	NA	NA	NA	NA	NA	NA	NA	NA	NA	NA	NA
ENSG00000224516	NA	NA	NA	NA	NA	NA	NA	NA	NA	NA	NA
ENSG00000244280	0.285772466	NA	-3.227470866	0.696858135	NA	1.09814743	0.148264455	NA	4.325618296	0.328046413	NA
ENSG00000163286	0.973811324	NA	-0.097071716	0.790938899	NA	0.768032742	0.76660324	NA	0.865104458	0.944697788	NA
ENSG00000204121	0.974961108	NA	0.083326598	0.029968234	NA	5.213928254	0.032692707	NA	5.130601655	0.019756478	NA
ENSG00000237087	NA	NA	NA	NA	NA	NA	NA	NA	NA	NA	NA
ENSG00000223788	NA	NA	NA	NA	NA	NA	NA	NA	NA	NA	NA
ENSG00000163295	NA	NA	NA	NA	NA	NA	NA	NA	NA	NA	NA
ENSG00000171551	NA	NA	NA	NA	NA	NA	NA	NA	NA	NA	NA
ENSG00000237412	NA	NA	NA	NA	NA	NA	NA	NA	NA	NA	NA
ENSG00000135902	NA	NA	NA	NA	NA	NA	NA	NA	NA	NA	NA
ENSG00000284407	NA	NA	NA	NA	NA	NA	NA	NA	NA	NA	NA
ENSG00000115468	0.816321899	NA	-0.555960337	0.831489312	NA	0.484888476	0.658905109	NA	1.040848813	0.903295526	NA
ENSG00000244384	NA	NA	NA	NA	NA	NA	NA	NA	NA	NA	NA
ENSG00000213055	NA	NA	NA	NA	NA	NA	NA	NA	NA	NA	NA
ENSG00000241409	NA	NA	NA	NA	NA	NA	NA	NA	NA	NA	NA
ENSG00000115474	0.458112743	NA	2.948497666	0.38782196	NA	3.415722855	0.903290289	NA	0.467225189	0.608023926	NA
ENSG00000252452	NA	NA	NA	NA	NA	NA	NA	NA	NA	NA	NA
ENSG00000199781	0.983712186	NA	0.083303181	0.826339926	NA	-0.895259295	0.810472167	NA	-0.978562476	0.906432765	NA
ENSG00000222001	NA	NA	NA	NA	NA	NA	NA	NA	NA	NA	NA
ENSG00000115488	NA	NA	NA	NA	NA	NA	NA	NA	NA	NA	NA
ENSG00000168918	0.98370749	NA	0.083327202	0.801036124	NA	1.028318078	0.816856837	NA	0.944990876	1	NA
ENSG00000263941	NA	NA	NA	NA	NA	NA	NA	NA	NA	NA	NA
ENSG00000085978	NA	NA	NA	NA	NA	NA	NA	NA	NA	NA	NA
ENSG00000252010	NA	NA	NA	NA	NA	NA	NA	NA	NA	NA	NA
ENSG00000251791	NA	NA	NA	NA	NA	NA	NA	NA	NA	NA	NA
ENSG00000130561	NA	NA	NA	NA	NA	NA	NA	NA	NA	NA	NA
ENSG00000259793	NA	NA	NA	NA	NA	NA	NA	NA	NA	NA	NA
ENSG00000201013	NA	NA	NA	NA	NA	NA	NA	NA	NA	NA	NA
ENSG00000271639	0.372522864	NA	2.996026209	0.817318722	NA	0.804407149	0.508788101	NA	-2.191619059	0.624389341	NA
ENSG00000228949	NA	NA	NA	NA	NA	NA	NA	NA	NA	NA	NA
ENSG00000227846	NA	NA	NA	NA	NA	NA	NA	NA	NA	NA	NA
ENSG00000242366	0.82954655	NA	-0.878453477	0.986991762	NA	0.066529392	0.816858361	NA	0.944982869	0.957777186	NA
ENSG00000242515	0.82954502	NA	-0.878461484	0.826339926	NA	-0.895259295	0.996715397	NA	-0.01679781	1	NA
ENSG00000234143	NA	NA	NA	NA	NA	NA	NA	NA	NA	NA	NA
ENSG00000241119	NA	NA	NA	NA	NA	NA	NA	NA	NA	NA	NA
ENSG00000224814	0.797857137	NA	1.045091868	0.801036124	NA	1.028318078	0.996720094	NA	-0.016773789	0.940206713	NA
ENSG00000240224	0.797858652	NA	1.04508386	1	NA	0	0.810473689	NA	-0.978554469	1	NA
ENSG00000244474	NA	NA	NA	NA	NA	NA	NA	NA	NA	NA	NA
ENSG00000233445	NA	NA	NA	NA	NA	NA	NA	NA	NA	NA	NA
ENSG00000243135	NA	NA	NA	NA	NA	NA	NA	NA	NA	NA	NA
ENSG00000248114	NA	NA	NA	NA	NA	NA	NA	NA	NA	NA	NA
ENSG00000227802	0.471780129	NA	-2.801080759	0.776027204	NA	-1.096691845	0.667429502	NA	1.704388914	0.681370163	NA
ENSG00000228445	0.451651185	NA	2.989641766	1	NA	0	0.461781928	NA	-2.923112374	0.515627963	NA
ENSG00000248705	NA	NA	NA	NA	NA	NA	NA	NA	NA	NA	NA
ENSG00000178836	NA	NA	NA	NA	NA	NA	NA	NA	NA	NA	NA
ENSG00000185038	0.572677962	NA	2.264308171	0.801036124	NA	1.028318078	0.758139517	NA	-1.235990093	0.765318012	NA
ENSG00000224287	0.681830887	NA	-1.659819532	0.88943206	NA	0.553136244	0.581140017	NA	2.212955776	0.762218808	NA
ENSG00000279809	NA	NA	NA	NA	NA	NA	NA	NA	NA	NA	NA
ENSG00000144481	0.023981426	NA	-4.715669204	0.236621415	NA	-2.26596609	0.269300226	NA	2.449703114	0.061580261	NA
ENSG00000237581	NA	NA	NA	NA	NA	NA	NA	NA	NA	NA	NA
ENSG00000286059	NA	NA	NA	NA	NA	NA	NA	NA	NA	NA	NA
ENSG00000072080	0.98370749	NA	0.083327202	0.801036124	NA	1.028318078	0.816856837	NA	0.944990876	0.916457299	NA
ENSG00000279218	NA	NA	NA	NA	NA	NA	NA	NA	NA	NA	NA
ENSG00000226442	NA	NA	NA	NA	NA	NA	NA	NA	NA	NA	NA
ENSG00000261298	0.98370749	NA	0.083327202	0.801036124	NA	1.028318078	0.816856837	NA	0.944990876	0.916457299	NA
ENSG00000237784	NA	NA	NA	NA	NA	NA	NA	NA	NA	NA	NA
ENSG00000228162	NA	NA	NA	NA	NA	NA	NA	NA	NA	NA	NA
ENSG00000231682	0.98370749	NA	0.083327202	0.801036124	NA	1.028318078	0.816856837	NA	0.944990876	1	NA
ENSG00000232690	NA	NA	NA	NA	NA	NA	NA	NA	NA	NA	NA
ENSG00000280744	NA	NA	NA	NA	NA	NA	NA	NA	NA	NA	NA
ENSG00000278593	NA	NA	NA	NA	NA	NA	NA	NA	NA	NA	NA
ENSG00000226542	NA	NA	NA	NA	NA	NA	NA	NA	NA	NA	NA
ENSG00000231032	NA	NA	NA	NA	NA	NA	NA	NA	NA	NA	NA
ENSG00000235293	NA	NA	NA	NA	NA	NA	NA	NA	NA	NA	NA
ENSG00000235529	0.564967447	NA	-1.307387679	0.209108662	NA	2.485428787	0.075833008	NA	3.792816466	0.154416889	NA
ENSG00000222007	NA	NA	NA	NA	NA	NA	NA	NA	NA	NA	NA
ENSG00000228499	0.797858652	NA	1.04508386	1	NA	0	0.810473689	NA	-0.978554469	1	NA
ENSG00000238812	NA	NA	NA	NA	NA	NA	NA	NA	NA	NA	NA
ENSG00000264676	NA	NA	NA	NA	NA	NA	NA	NA	NA	NA	NA
ENSG00000207049	NA	NA	NA	NA	NA	NA	NA	NA	NA	NA	NA
ENSG00000168505	NA	NA	NA	NA	NA	NA	NA	NA	NA	NA	NA
ENSG00000233611	NA	NA	NA	NA	NA	NA	NA	NA	NA	NA	NA
ENSG00000182177	NA	NA	NA	NA	NA	NA	NA	NA	NA	NA	NA
ENSG00000200745	NA	NA	NA	NA	NA	NA	NA	NA	NA	NA	NA
ENSG00000270540	NA	NA	NA	NA	NA	NA	NA	NA	NA	NA	NA
ENSG00000232893	NA	NA	NA	NA	NA	NA	NA	NA	NA	NA	NA
ENSG00000231546	NA	NA	NA	NA	NA	NA	NA	NA	NA	NA	NA
ENSG00000232328	0.433625154	NA	-1.81221946	0.745813943	NA	0.673639042	0.274946775	NA	2.485858501	0.541961912	NA
ENSG00000202341	0.98370749	NA	0.083327202	0.801036124	NA	1.028318078	0.816856837	NA	0.944990876	1	NA
ENSG00000124835	NA	NA	NA	NA	NA	NA	NA	NA	NA	NA	NA
ENSG00000224844	NA	NA	NA	NA	NA	NA	NA	NA	NA	NA	NA
ENSG00000224132	NA	NA	NA	NA	NA	NA	NA	NA	NA	NA	NA
ENSG00000222022	0.296202363	NA	3.031782673	0.24959865	NA	3.323023272	0.914973678	NA	0.291240599	0.416123141	NA
ENSG00000222032	0.20019653	NA	4.491436306	1	NA	0	0.206942624	NA	-4.424906809	0.217672523	NA
ENSG00000277842	NA	NA	NA	NA	NA	NA	NA	NA	NA	NA	NA
ENSG00000222449	0.983706255	NA	0.08333352	0.658577356	NA	1.787155813	0.673550044	NA	1.703822293	0.795011533	NA
ENSG00000071677	NA	NA	NA	NA	NA	NA	NA	NA	NA	NA	NA
ENSG00000234949	NA	NA	NA	NA	NA	NA	NA	NA	NA	NA	NA
ENSG00000227107	NA	NA	NA	NA	NA	NA	NA	NA	NA	NA	NA
ENSG00000263723	NA	NA	NA	NA	NA	NA	NA	NA	NA	NA	NA
ENSG00000251971	0.983708557	NA	0.083321744	0.739354448	NA	1.3345187	0.755085644	NA	1.251196956	0.906271939	NA
ENSG00000279484	0.648896973	NA	1.841272207	1	NA	0	0.660774421	NA	-1.774742815	0.775470935	NA
ENSG00000186235	0.840063464	NA	0.536526398	0.907496189	NA	-0.318081999	0.751851288	NA	-0.854608397	0.949883944	NA
ENSG00000225057	0.471217357	NA	1.351158259	0.756557632	NA	0.593621986	0.679465645	NA	-0.757536273	0.765171373	NA
ENSG00000283635	0.621081571	NA	-0.810075269	0.821564966	NA	0.350591374	0.475274449	NA	1.160666644	0.777346142	NA
ENSG00000232306	NA	NA	NA	NA	NA	NA	NA	NA	NA	NA	NA
ENSG00000202099	NA	NA	NA	NA	NA	NA	NA	NA	NA	NA	NA
ENSG00000229915	0.228957744	NA	2.101588198	0.361674357	NA	1.611198035	0.761053357	NA	-0.490390163	0.482820101	NA
ENSG00000274346	0.648896973	NA	1.841272207	1	NA	0	0.660774421	NA	-1.774742815	0.775470935	NA
ENSG00000225493	NA	NA	NA	NA	NA	NA	NA	NA	NA	NA	NA
ENSG00000286160	NA	NA	NA	NA	NA	NA	NA	NA	NA	NA	NA
ENSG00000234279	NA	NA	NA	NA	NA	NA	NA	NA	NA	NA	NA
ENSG00000224252	NA	NA	NA	NA	NA	NA	NA	NA	NA	NA	NA
ENSG00000226992	NA	NA	NA	NA	NA	NA	NA	NA	NA	NA	NA
ENSG00000227744	0.527304396	NA	2.332085753	0.814637712	NA	-0.895260221	0.381687071	NA	-3.227345974	0.549482423	NA
ENSG00000266109	NA	NA	NA	NA	NA	NA	NA	NA	NA	NA	NA
ENSG00000264810	NA	NA	NA	NA	NA	NA	NA	NA	NA	NA	NA
ENSG00000265215	0.82954502	NA	-0.878461484	0.826339926	NA	-0.895259295	0.996715397	NA	-0.01679781	1	NA
ENSG00000264292	0.983705485	NA	0.083337457	0.573379018	NA	2.260030327	0.587592767	NA	2.176692871	0.667118885	NA
ENSG00000222020	0.694513621	NA	0.673204723	0.98402036	NA	-0.035038832	0.680852128	NA	-0.708243555	0.893520938	NA
ENSG00000286188	NA	NA	NA	NA	NA	NA	NA	NA	NA	NA	NA
ENSG00000196758	0.983704295	NA	0.083343545	0.451344936	NA	2.991393894	0.464044907	NA	2.908050349	0.525278201	NA
ENSG00000227459	NA	NA	NA	NA	NA	NA	NA	NA	NA	NA	NA
ENSG00000259889	NA	NA	NA	NA	NA	NA	NA	NA	NA	NA	NA
ENSG00000220256	NA	NA	NA	NA	NA	NA	NA	NA	NA	NA	NA
ENSG00000264279	0.282645378	NA	-3.179747392	0.927906555	NA	-0.253900425	0.325851379	NA	2.925846967	0.453362969	NA
ENSG00000182083	NA	NA	NA	NA	NA	NA	NA	NA	NA	NA	NA
ENSG00000178586	NA	NA	NA	NA	NA	NA	NA	NA	NA	NA	NA
ENSG00000231278	NA	NA	NA	NA	NA	NA	NA	NA	NA	NA	NA
ENSG00000213048	NA	NA	NA	NA	NA	NA	NA	NA	NA	NA	NA
ENSG00000178602	NA	NA	NA	NA	NA	NA	NA	NA	NA	NA	NA
ENSG00000286183	NA	NA	NA	NA	NA	NA	NA	NA	NA	NA	NA
ENSG00000227479	NA	NA	NA	NA	NA	NA	NA	NA	NA	NA	NA
ENSG00000276366	NA	NA	NA	NA	NA	NA	NA	NA	NA	NA	NA
ENSG00000276949	NA	NA	NA	NA	NA	NA	NA	NA	NA	NA	NA
ENSG00000185176	NA	NA	NA	NA	NA	NA	NA	NA	NA	NA	NA
ENSG00000219159	0.82954502	NA	-0.878461484	0.826339926	NA	-0.895259295	0.996715397	NA	-0.01679781	1	NA
ENSG00000184945	NA	NA	NA	NA	NA	NA	NA	NA	NA	NA	NA
ENSG00000274977	NA	NA	NA	NA	NA	NA	NA	NA	NA	NA	NA
ENSG00000130294	0.777746943	NA	0.407762714	0.427456966	NA	-1.250286203	0.288280157	NA	-1.658048917	0.557397921	NA
ENSG00000172482	0.95840795	NA	0.153891061	0.743158053	NA	-0.997602403	0.70500263	NA	-1.151493464	0.917502687	NA
ENSG00000226321	0.853959839	NA	0.468398617	0.720253557	NA	-0.955874118	0.590345422	NA	-1.424272735	0.85901451	NA
ENSG00000233392	NA	NA	NA	NA	NA	NA	NA	NA	NA	NA	NA
ENSG00000223991	NA	NA	NA	NA	NA	NA	NA	NA	NA	NA	NA
ENSG00000229996	0.73847552	NA	0.894635876	0.310040556	NA	2.578101885	0.496912824	NA	1.68346601	0.560183324	NA
ENSG00000235861	NA	NA	NA	NA	NA	NA	NA	NA	NA	NA	NA
ENSG00000263752	NA	NA	NA	NA	NA	NA	NA	NA	NA	NA	NA
ENSG00000224232	0.405342471	NA	2.436311175	0.433334938	NA	2.298781327	0.960232439	NA	-0.137529848	0.674129903	NA
ENSG00000234235	NA	NA	NA	NA	NA	NA	NA	NA	NA	NA	NA
ENSG00000207186	0.681830076	NA	-1.659824006	0.996668576	NA	0.016759587	0.678590817	NA	1.676583593	0.81505416	NA
ENSG00000235351	0.910986243	NA	0.228714074	0.121193484	NA	-3.565404643	0.098322433	NA	-3.794118717	0.199408479	NA
ENSG00000215692	0.485274172	NA	2.778961875	0.801036124	NA	1.028318078	0.660214779	NA	-1.750643797	0.674038932	NA
ENSG00000234793	0.336480715	NA	3.791151235	1	NA	0	0.345028923	NA	-3.724621844	0.385562334	NA
ENSG00000154252	NA	NA	NA	NA	NA	NA	NA	NA	NA	NA	NA
ENSG00000215023	NA	NA	NA	NA	NA	NA	NA	NA	NA	NA	NA
ENSG00000224272	NA	NA	NA	NA	NA	NA	NA	NA	NA	NA	NA
ENSG00000204099	NA	NA	NA	NA	NA	NA	NA	NA	NA	NA	NA
ENSG00000235151	NA	NA	NA	NA	NA	NA	NA	NA	NA	NA	NA
ENSG00000188389	NA	NA	NA	NA	NA	NA	NA	NA	NA	NA	NA
ENSG00000188011	NA	NA	NA	NA	NA	NA	NA	NA	NA	NA	NA
ENSG00000233806	NA	NA	NA	NA	NA	NA	NA	NA	NA	NA	NA
ENSG00000216921	0.98370749	NA	0.083327202	0.801036124	NA	1.028318078	0.816856837	NA	0.944990876	1	NA
ENSG00000237940	NA	NA	NA	NA	NA	NA	NA	NA	NA	NA	NA
ENSG00000280119	NA	NA	NA	NA	NA	NA	NA	NA	NA	NA	NA
ENSG00000226423	NA	NA	NA	NA	NA	NA	NA	NA	NA	NA	NA
ENSG00000232002	NA	NA	NA	NA	NA	NA	NA	NA	NA	NA	NA
ENSG00000261186	NA	NA	NA	NA	NA	NA	NA	NA	NA	NA	NA
ENSG00000224160	NA	NA	NA	NA	NA	NA	NA	NA	NA	NA	NA
ENSG00000244528	0.648896973	NA	1.841272207	1	NA	0	0.660774421	NA	-1.774742815	0.775470935	NA
ENSG00000271153	0.721296713	NA	0.508114567	0.816164071	NA	-0.344982863	0.55881572	NA	-0.853097429	0.837149759	NA
ENSG00000223587	NA	NA	NA	NA	NA	NA	NA	NA	NA	NA	NA
ENSG00000224918	NA	NA	NA	NA	NA	NA	NA	NA	NA	NA	NA
ENSG00000224318	0.171976891	NA	3.707247164	0.271365656	NA	3.022663737	0.787931095	NA	-0.684583427	0.33326167	NA
ENSG00000252017	NA	NA	NA	NA	NA	NA	NA	NA	NA	NA	NA
ENSG00000231660	0.797858652	NA	1.04508386	1	NA	0	0.810473689	NA	-0.978554469	1	NA
ENSG00000234661	0.979370132	NA	0.083333758	0.164541308	NA	4.219793266	0.173032612	NA	4.136459508	0.162000648	NA
ENSG00000224957	0.556652746	NA	-2.348587435	0.865254063	NA	-0.672009576	0.678591855	NA	1.676577859	0.748951706	NA
ENSG00000238075	NA	NA	NA	NA	NA	NA	NA	NA	NA	NA	NA
ENSG00000224239	NA	NA	NA	NA	NA	NA	NA	NA	NA	NA	NA
ENSG00000235158	NA	NA	NA	NA	NA	NA	NA	NA	NA	NA	NA
ENSG00000244169	NA	NA	NA	NA	NA	NA	NA	NA	NA	NA	NA
ENSG00000134115	NA	NA	NA	NA	NA	NA	NA	NA	NA	NA	NA
ENSG00000232563	NA	NA	NA	NA	NA	NA	NA	NA	NA	NA	NA
ENSG00000184423	NA	NA	NA	NA	NA	NA	NA	NA	NA	NA	NA
ENSG00000214074	NA	NA	NA	NA	NA	NA	NA	NA	NA	NA	NA
ENSG00000214073	NA	NA	NA	NA	NA	NA	NA	NA	NA	NA	NA
ENSG00000225044	NA	NA	NA	NA	NA	NA	NA	NA	NA	NA	NA
ENSG00000223040	NA	NA	NA	NA	NA	NA	NA	NA	NA	NA	NA
ENSG00000227588	NA	NA	NA	NA	NA	NA	NA	NA	NA	NA	NA
ENSG00000230398	NA	NA	NA	NA	NA	NA	NA	NA	NA	NA	NA
ENSG00000225310	NA	NA	NA	NA	NA	NA	NA	NA	NA	NA	NA
ENSG00000237990	NA	NA	NA	NA	NA	NA	NA	NA	NA	NA	NA
ENSG00000091181	0.349028692	NA	3.696234699	1	NA	0	0.35777182	NA	-3.629705308	0.399416165	NA
ENSG00000253049	NA	NA	NA	NA	NA	NA	NA	NA	NA	NA	NA
ENSG00000223727	0.48318037	NA	2.791844608	1	NA	0	0.493667638	NA	-2.725315216	0.555162577	NA
ENSG00000229241	NA	NA	NA	NA	NA	NA	NA	NA	NA	NA	NA
ENSG00000234325	NA	NA	NA	NA	NA	NA	NA	NA	NA	NA	NA
ENSG00000231249	0.155528245	NA	3.315758237	0.093567998	NA	3.867614948	0.79108845	NA	0.551856712	0.204042113	NA
ENSG00000230182	NA	NA	NA	NA	NA	NA	NA	NA	NA	NA	NA
ENSG00000224082	NA	NA	NA	NA	NA	NA	NA	NA	NA	NA	NA
ENSG00000207283	NA	NA	NA	NA	NA	NA	NA	NA	NA	NA	NA
ENSG00000237566	NA	NA	NA	NA	NA	NA	NA	NA	NA	NA	NA
ENSG00000233912	0.554145019	NA	-2.363014112	0.551336417	NA	-2.379824282	0.996712981	NA	-0.01681017	0.636543387	NA
ENSG00000268509	NA	NA	NA	NA	NA	NA	NA	NA	NA	NA	NA
ENSG00000265180	NA	NA	NA	NA	NA	NA	NA	NA	NA	NA	NA
ENSG00000241227	NA	NA	NA	NA	NA	NA	NA	NA	NA	NA	NA
ENSG00000230944	NA	NA	NA	NA	NA	NA	NA	NA	NA	NA	NA
ENSG00000229642	NA	NA	NA	NA	NA	NA	NA	NA	NA	NA	NA
ENSG00000226022	NA	NA	NA	NA	NA	NA	NA	NA	NA	NA	NA
ENSG00000232958	NA	NA	NA	NA	NA	NA	NA	NA	NA	NA	NA
ENSG00000189229	0.804233332	NA	0.483258221	0.355129665	NA	1.748747322	0.496326118	NA	1.265489101	0.616540662	NA
ENSG00000226258	NA	NA	NA	NA	NA	NA	NA	NA	NA	NA	NA
ENSG00000223719	NA	NA	NA	NA	NA	NA	NA	NA	NA	NA	NA
ENSG00000196277	0.351655009	NA	3.67664854	1	NA	0	0.360438206	NA	-3.610119149	0.399460087	NA
ENSG00000236152	0.678462168	NA	-1.367093641	0.986815979	NA	-0.052968888	0.69130349	NA	1.314124753	0.886460088	NA
ENSG00000237665	NA	NA	NA	NA	NA	NA	NA	NA	NA	NA	NA
ENSG00000236202	NA	NA	NA	NA	NA	NA	NA	NA	NA	NA	NA
ENSG00000270207	NA	NA	NA	NA	NA	NA	NA	NA	NA	NA	NA
ENSG00000228351	NA	NA	NA	NA	NA	NA	NA	NA	NA	NA	NA
ENSG00000253081	NA	NA	NA	NA	NA	NA	NA	NA	NA	NA	NA
ENSG00000231401	NA	NA	NA	NA	NA	NA	NA	NA	NA	NA	NA
ENSG00000224884	0.558065385	NA	2.347573262	0.56910043	NA	2.284300008	0.987181228	NA	-0.063273254	0.72337841	NA
ENSG00000125046	0.397483579	NA	2.885772669	0.801918577	NA	-0.895261047	0.26759444	NA	-3.781033716	0.395392419	NA
ENSG00000215160	NA	NA	NA	NA	NA	NA	NA	NA	NA	NA	NA
ENSG00000182533	NA	NA	NA	NA	NA	NA	NA	NA	NA	NA	NA
ENSG00000281863	NA	NA	NA	NA	NA	NA	NA	NA	NA	NA	NA
ENSG00000199815	NA	NA	NA	NA	NA	NA	NA	NA	NA	NA	NA
ENSG00000224808	NA	NA	NA	NA	NA	NA	NA	NA	NA	NA	NA
ENSG00000228723	0.983705485	NA	0.083337457	0.573379018	NA	2.260030327	0.587592767	NA	2.176692871	0.667118885	NA
ENSG00000227929	0.797858652	NA	1.04508386	1	NA	0	0.810473689	NA	-0.978554469	1	NA
ENSG00000235830	0.797858652	NA	1.04508386	1	NA	0	0.810473689	NA	-0.978554469	1	NA
ENSG00000254485	0.05189643	NA	4.793404371	0.189003706	NA	3.307578232	0.510605247	NA	-1.48582614	0.150573642	NA
ENSG00000156959	0.463240869	NA	-2.909921652	0.460668168	NA	-2.926736375	0.99671209	NA	-0.016814723	0.526266466	NA
ENSG00000235338	NA	NA	NA	NA	NA	NA	NA	NA	NA	NA	NA
ENSG00000144550	0.983706299	NA	0.083333293	0.663576892	NA	1.759931788	0.678588118	NA	1.676598495	0.802499272	NA
ENSG00000250151	0.98370749	NA	0.083327202	0.801036124	NA	1.028318078	0.816856837	NA	0.944990876	1	NA
ENSG00000269886	0.903371129	NA	-0.481398065	0.572954969	NA	-2.256155798	0.660771682	NA	-1.774757733	0.755830785	NA
ENSG00000187288	0.983712186	NA	0.083303181	0.826339926	NA	-0.895259295	0.810472167	NA	-0.978562476	0.930214625	NA
ENSG00000232901	0.29050419	NA	-2.384355212	0.899813634	NA	-0.256381948	0.349977099	NA	2.127973264	0.538366931	NA
ENSG00000201182	NA	NA	NA	NA	NA	NA	NA	NA	NA	NA	NA
ENSG00000229217	NA	NA	NA	NA	NA	NA	NA	NA	NA	NA	NA
ENSG00000163705	0.865301526	NA	0.483953575	0.669476741	NA	1.20186957	0.796711124	NA	0.717915995	0.909885603	NA
ENSG00000272410	NA	NA	NA	NA	NA	NA	NA	NA	NA	NA	NA
ENSG00000276678	NA	NA	NA	NA	NA	NA	NA	NA	NA	NA	NA
ENSG00000157087	0.82954655	NA	-0.878453477	0.986991762	NA	0.066529392	0.816858361	NA	0.944982869	0.955038001	NA
ENSG00000264534	NA	NA	NA	NA	NA	NA	NA	NA	NA	NA	NA
ENSG00000216135	NA	NA	NA	NA	NA	NA	NA	NA	NA	NA	NA
ENSG00000236999	NA	NA	NA	NA	NA	NA	NA	NA	NA	NA	NA
ENSG00000224771	NA	NA	NA	NA	NA	NA	NA	NA	NA	NA	NA
ENSG00000226567	0.983706299	NA	0.083333293	0.663576892	NA	1.759931788	0.678588118	NA	1.676598495	0.802499272	NA
ENSG00000230599	NA	NA	NA	NA	NA	NA	NA	NA	NA	NA	NA
ENSG00000157103	0.460058176	NA	2.633746017	0.985690385	NA	0.066529488	0.471469641	NA	-2.567216529	0.639755829	NA
ENSG00000232287	NA	NA	NA	NA	NA	NA	NA	NA	NA	NA	NA
ENSG00000213964	0.82954502	NA	-0.878461484	0.826339926	NA	-0.895259295	0.996715397	NA	-0.01679781	1	NA
ENSG00000226621	0.797858652	NA	1.04508386	1	NA	0	0.810473689	NA	-0.978554469	1	NA
ENSG00000235240	NA	NA	NA	NA	NA	NA	NA	NA	NA	NA	NA
ENSG00000270531	NA	NA	NA	NA	NA	NA	NA	NA	NA	NA	NA
ENSG00000271716	NA	NA	NA	NA	NA	NA	NA	NA	NA	NA	NA
ENSG00000272483	NA	NA	NA	NA	NA	NA	NA	NA	NA	NA	NA
ENSG00000230342	NA	NA	NA	NA	NA	NA	NA	NA	NA	NA	NA
ENSG00000224263	NA	NA	NA	NA	NA	NA	NA	NA	NA	NA	NA
ENSG00000225275	NA	NA	NA	NA	NA	NA	NA	NA	NA	NA	NA
ENSG00000231897	NA	NA	NA	NA	NA	NA	NA	NA	NA	NA	NA
ENSG00000251038	NA	NA	NA	NA	NA	NA	NA	NA	NA	NA	NA
ENSG00000263988	NA	NA	NA	NA	NA	NA	NA	NA	NA	NA	NA
ENSG00000226642	NA	NA	NA	NA	NA	NA	NA	NA	NA	NA	NA
ENSG00000157150	0.319683891	NA	-2.83317643	0.828834068	NA	0.575229473	0.227189603	NA	3.408405903	0.40064448	NA
ENSG00000233026	NA	NA	NA	NA	NA	NA	NA	NA	NA	NA	NA
ENSG00000236062	NA	NA	NA	NA	NA	NA	NA	NA	NA	NA	NA
ENSG00000225026	NA	NA	NA	NA	NA	NA	NA	NA	NA	NA	NA
ENSG00000200114	0.797857137	NA	1.045091868	0.801036124	NA	1.028318078	0.996720094	NA	-0.016773789	0.899581143	NA
ENSG00000251774	0.983705276	NA	0.083338526	0.550891371	NA	2.388527596	0.564868965	NA	2.30518907	0.651871821	NA
ENSG00000274514	0.705231204	NA	-0.876350368	0.373500833	NA	-2.175743757	0.602176907	NA	-1.299393389	0.669254133	NA
ENSG00000233252	NA	NA	NA	NA	NA	NA	NA	NA	NA	NA	NA
ENSG00000213943	0.605476709	NA	-1.443328185	0.935577757	NA	0.214462227	0.551611497	NA	1.657790412	0.792609589	NA
ENSG00000272263	0.888705449	NA	0.259399395	0.73946199	NA	-0.632699808	0.637996914	NA	-0.892099204	0.891120437	NA
ENSG00000207496	NA	NA	NA	NA	NA	NA	NA	NA	NA	NA	NA
ENSG00000250939	NA	NA	NA	NA	NA	NA	NA	NA	NA	NA	NA
ENSG00000232746	NA	NA	NA	NA	NA	NA	NA	NA	NA	NA	NA
ENSG00000231362	NA	NA	NA	NA	NA	NA	NA	NA	NA	NA	NA
ENSG00000238138	NA	NA	NA	NA	NA	NA	NA	NA	NA	NA	NA
ENSG00000223398	NA	NA	NA	NA	NA	NA	NA	NA	NA	NA	NA
ENSG00000244502	NA	NA	NA	NA	NA	NA	NA	NA	NA	NA	NA
ENSG00000224514	0.82954502	NA	-0.878461484	0.826339926	NA	-0.895259295	0.996715397	NA	-0.01679781	1	NA
ENSG00000233121	0.82954502	NA	-0.878461484	0.826339926	NA	-0.895259295	0.996715397	NA	-0.01679781	1	NA
ENSG00000224752	0.56658306	NA	1.088425733	0.301562045	NA	1.919768933	0.637338486	NA	0.8313432	0.589104929	NA
ENSG00000255021	NA	NA	NA	NA	NA	NA	NA	NA	NA	NA	NA
ENSG00000251576	0.82954502	NA	-0.878461484	0.826339926	NA	-0.895259295	0.996715397	NA	-0.01679781	1	NA
ENSG00000199609	NA	NA	NA	NA	NA	NA	NA	NA	NA	NA	NA
ENSG00000207163	NA	NA	NA	NA	NA	NA	NA	NA	NA	NA	NA
ENSG00000234123	NA	NA	NA	NA	NA	NA	NA	NA	NA	NA	NA
ENSG00000283392	NA	NA	NA	NA	NA	NA	NA	NA	NA	NA	NA
ENSG00000235629	0.437666625	NA	2.127225673	0.771196856	NA	0.828745999	0.628733108	NA	-1.298479674	0.708875276	NA
ENSG00000230172	NA	NA	NA	NA	NA	NA	NA	NA	NA	NA	NA
ENSG00000285969	NA	NA	NA	NA	NA	NA	NA	NA	NA	NA	NA
ENSG00000260902	NA	NA	NA	NA	NA	NA	NA	NA	NA	NA	NA
ENSG00000154783	0.98370749	NA	0.083327202	0.801036124	NA	1.028318078	0.816856837	NA	0.944990876	1	NA
ENSG00000228874	NA	NA	NA	NA	NA	NA	NA	NA	NA	NA	NA
ENSG00000227578	NA	NA	NA	NA	NA	NA	NA	NA	NA	NA	NA
ENSG00000230524	0.82954502	NA	-0.878461484	0.826339926	NA	-0.895259295	0.996715397	NA	-0.01679781	1	NA
ENSG00000201162	NA	NA	NA	NA	NA	NA	NA	NA	NA	NA	NA
ENSG00000226427	NA	NA	NA	NA	NA	NA	NA	NA	NA	NA	NA
ENSG00000206926	0.801201918	NA	-0.749550109	0.858125785	NA	-0.528529712	0.941616056	NA	0.221020397	0.966354915	NA
ENSG00000249786	0.381036313	NA	3.241280541	0.636716113	NA	1.789234138	0.691571312	NA	-1.452046403	0.593968692	NA
ENSG00000263573	NA	NA	NA	NA	NA	NA	NA	NA	NA	NA	NA
ENSG00000241064	NA	NA	NA	NA	NA	NA	NA	NA	NA	NA	NA
ENSG00000264354	NA	NA	NA	NA	NA	NA	NA	NA	NA	NA	NA
ENSG00000279465	NA	NA	NA	NA	NA	NA	NA	NA	NA	NA	NA
ENSG00000270409	0.681827379	NA	-1.659838865	0.678790283	NA	-1.67664318	0.996714125	NA	-0.016804316	0.797420734	NA
ENSG00000207815	NA	NA	NA	NA	NA	NA	NA	NA	NA	NA	NA
ENSG00000224728	0.893786875	NA	0.442569409	0.409677996	NA	-2.853413124	0.338851608	NA	-3.295982534	0.542111388	NA
ENSG00000285654	NA	NA	NA	NA	NA	NA	NA	NA	NA	NA	NA
ENSG00000270739	0.664952834	NA	1.753650607	0.801036124	NA	1.028318078	0.8578359	NA	-0.725332528	0.843805475	NA
ENSG00000272498	0.169179077	NA	-3.74774748	0.303869331	NA	-2.802755875	0.746595572	NA	0.944991606	0.281270967	NA
ENSG00000272529	0.340227634	NA	3.336093231	0.523961768	NA	2.268399707	0.75481199	NA	-1.067693524	0.552868154	NA
ENSG00000269391	NA	NA	NA	NA	NA	NA	NA	NA	NA	NA	NA
ENSG00000233570	NA	NA	NA	NA	NA	NA	NA	NA	NA	NA	NA
ENSG00000092345	NA	NA	NA	NA	NA	NA	NA	NA	NA	NA	NA
ENSG00000229271	NA	NA	NA	NA	NA	NA	NA	NA	NA	NA	NA
ENSG00000224039	NA	NA	NA	NA	NA	NA	NA	NA	NA	NA	NA
ENSG00000154822	NA	NA	NA	NA	NA	NA	NA	NA	NA	NA	NA
ENSG00000283885	NA	NA	NA	NA	NA	NA	NA	NA	NA	NA	NA
ENSG00000226441	NA	NA	NA	NA	NA	NA	NA	NA	NA	NA	NA
ENSG00000285731	0.98370749	NA	0.083327202	0.801036124	NA	1.028318078	0.816856837	NA	0.944990876	1	NA
ENSG00000231780	NA	NA	NA	NA	NA	NA	NA	NA	NA	NA	NA
ENSG00000227309	NA	NA	NA	NA	NA	NA	NA	NA	NA	NA	NA
ENSG00000271841	NA	NA	NA	NA	NA	NA	NA	NA	NA	NA	NA
ENSG00000233133	0.82954502	NA	-0.878461484	0.826339926	NA	-0.895259295	0.996715397	NA	-0.01679781	1	NA
ENSG00000214286	NA	NA	NA	NA	NA	NA	NA	NA	NA	NA	NA
ENSG00000226238	NA	NA	NA	NA	NA	NA	NA	NA	NA	NA	NA
ENSG00000274840	0.473560825	NA	2.637690905	0.661895565	NA	-1.678699868	0.245348068	NA	-4.316390773	0.428667347	NA
ENSG00000272477	NA	NA	NA	NA	NA	NA	NA	NA	NA	NA	NA
ENSG00000228956	0.365279132	NA	-2.375350184	0.350805137	NA	-2.450133321	0.978603926	NA	-0.074783136	0.520063002	NA
ENSG00000236570	NA	NA	NA	NA	NA	NA	NA	NA	NA	NA	NA
ENSG00000251761	NA	NA	NA	NA	NA	NA	NA	NA	NA	NA	NA
ENSG00000183960	0.827839591	NA	0.879489698	0.826339926	NA	-0.895259295	0.660773287	NA	-1.774748992	0.835937787	NA
ENSG00000271898	NA	NA	NA	NA	NA	NA	NA	NA	NA	NA	NA
ENSG00000163576	0.566214218	NA	1.243968945	0.297639543	NA	2.201195673	0.626997194	NA	0.957226729	0.574295234	NA
ENSG00000232953	0.98370749	NA	0.083327202	0.801036124	NA	1.028318078	0.816856837	NA	0.944990876	1	NA
ENSG00000201545	0.827839591	NA	0.879489698	0.826339926	NA	-0.895259295	0.660773287	NA	-1.774748992	0.834804835	NA
ENSG00000230697	NA	NA	NA	NA	NA	NA	NA	NA	NA	NA	NA
ENSG00000229468	0.926901563	NA	0.362729564	0.633832106	NA	-1.918312444	0.569276083	NA	-2.281042009	0.748790349	NA
ENSG00000266745	NA	NA	NA	NA	NA	NA	NA	NA	NA	NA	NA
ENSG00000231304	0.864986653	NA	0.404268692	0.717122204	NA	0.854766678	0.847572056	NA	0.450497986	0.936160554	NA
ENSG00000199577	NA	NA	NA	NA	NA	NA	NA	NA	NA	NA	NA
ENSG00000261734	0.636800816	NA	-1.901513614	0.633830858	NA	-1.918319942	0.996713732	NA	-0.016806328	0.74509403	NA
ENSG00000206807	NA	NA	NA	NA	NA	NA	NA	NA	NA	NA	NA
ENSG00000282987	NA	NA	NA	NA	NA	NA	NA	NA	NA	NA	NA
ENSG00000236380	NA	NA	NA	NA	NA	NA	NA	NA	NA	NA	NA
ENSG00000151789	0.519177155	NA	1.471322772	0.335774244	NA	2.163944296	0.741637038	NA	0.692621524	0.632958624	NA
ENSG00000225542	NA	NA	NA	NA	NA	NA	NA	NA	NA	NA	NA
ENSG00000223351	NA	NA	NA	NA	NA	NA	NA	NA	NA	NA	NA
ENSG00000234723	NA	NA	NA	NA	NA	NA	NA	NA	NA	NA	NA
ENSG00000271235	NA	NA	NA	NA	NA	NA	NA	NA	NA	NA	NA
ENSG00000226183	NA	NA	NA	NA	NA	NA	NA	NA	NA	NA	NA
ENSG00000231915	NA	NA	NA	NA	NA	NA	NA	NA	NA	NA	NA
ENSG00000215016	NA	NA	NA	NA	NA	NA	NA	NA	NA	NA	NA
ENSG00000233153	NA	NA	NA	NA	NA	NA	NA	NA	NA	NA	NA
ENSG00000206728	0.502805409	NA	2.672230656	1	NA	0	0.513498812	NA	-2.605701265	0.577531137	NA
ENSG00000228171	NA	NA	NA	NA	NA	NA	NA	NA	NA	NA	NA
ENSG00000252562	NA	NA	NA	NA	NA	NA	NA	NA	NA	NA	NA
ENSG00000212269	NA	NA	NA	NA	NA	NA	NA	NA	NA	NA	NA
ENSG00000223791	0.80497505	NA	-0.950079396	0.483108384	NA	-2.725373731	0.65357634	NA	-1.775294335	0.690564614	NA
ENSG00000231395	0.998748342	NA	-0.006278386	0.659243015	NA	-1.781033068	0.660772242	NA	-1.774754681	0.798251254	NA
ENSG00000224074	NA	NA	NA	NA	NA	NA	NA	NA	NA	NA	NA
ENSG00000242109	NA	NA	NA	NA	NA	NA	NA	NA	NA	NA	NA
ENSG00000229756	NA	NA	NA	NA	NA	NA	NA	NA	NA	NA	NA
ENSG00000224822	0.558074728	NA	2.347519715	1	NA	0	0.569285177	NA	-2.280990323	0.658778798	NA
ENSG00000272554	NA	NA	NA	NA	NA	NA	NA	NA	NA	NA	NA
ENSG00000265028	NA	NA	NA	NA	NA	NA	NA	NA	NA	NA	NA
ENSG00000233544	NA	NA	NA	NA	NA	NA	NA	NA	NA	NA	NA
ENSG00000237838	NA	NA	NA	NA	NA	NA	NA	NA	NA	NA	NA
ENSG00000244404	NA	NA	NA	NA	NA	NA	NA	NA	NA	NA	NA
ENSG00000201713	NA	NA	NA	NA	NA	NA	NA	NA	NA	NA	NA
ENSG00000213877	NA	NA	NA	NA	NA	NA	NA	NA	NA	NA	NA
ENSG00000201962	NA	NA	NA	NA	NA	NA	NA	NA	NA	NA	NA
ENSG00000229421	NA	NA	NA	NA	NA	NA	NA	NA	NA	NA	NA
ENSG00000272166	NA	NA	NA	NA	NA	NA	NA	NA	NA	NA	NA
ENSG00000275227	0.582585508	NA	1.804022873	0.810249279	NA	0.806258399	0.758005184	NA	-0.997764473	0.841568115	NA
ENSG00000283971	0.314050845	NA	-1.695399635	0.781381273	NA	0.417885486	0.206030886	NA	2.113285122	0.437457276	NA
ENSG00000238225	NA	NA	NA	NA	NA	NA	NA	NA	NA	NA	NA
ENSG00000213872	0.983712186	NA	0.083303181	0.826339926	NA	-0.895259295	0.810472167	NA	-0.978562476	0.946674401	NA
ENSG00000213871	0.613637311	NA	1.994650722	0.825401242	NA	-0.895259376	0.464475422	NA	-2.889910098	0.654376806	NA
ENSG00000230891	NA	NA	NA	NA	NA	NA	NA	NA	NA	NA	NA
ENSG00000234158	NA	NA	NA	NA	NA	NA	NA	NA	NA	NA	NA
ENSG00000237603	NA	NA	NA	NA	NA	NA	NA	NA	NA	NA	NA
ENSG00000230465	NA	NA	NA	NA	NA	NA	NA	NA	NA	NA	NA
ENSG00000225386	NA	NA	NA	NA	NA	NA	NA	NA	NA	NA	NA
ENSG00000179796	0.983704295	NA	0.083343545	0.451344936	NA	2.991393894	0.464044907	NA	2.908050349	0.525278201	NA
ENSG00000224237	NA	NA	NA	NA	NA	NA	NA	NA	NA	NA	NA
ENSG00000207251	NA	NA	NA	NA	NA	NA	NA	NA	NA	NA	NA
ENSG00000227523	NA	NA	NA	NA	NA	NA	NA	NA	NA	NA	NA
ENSG00000230807	NA	NA	NA	NA	NA	NA	NA	NA	NA	NA	NA
ENSG00000201033	NA	NA	NA	NA	NA	NA	NA	NA	NA	NA	NA
ENSG00000232167	NA	NA	NA	NA	NA	NA	NA	NA	NA	NA	NA
ENSG00000238912	NA	NA	NA	NA	NA	NA	NA	NA	NA	NA	NA
ENSG00000223968	NA	NA	NA	NA	NA	NA	NA	NA	NA	NA	NA
ENSG00000232766	NA	NA	NA	NA	NA	NA	NA	NA	NA	NA	NA
ENSG00000272282	0.146656371	NA	3.916551156	0.406849183	NA	2.319026439	0.537105975	NA	-1.597524717	0.296812391	NA
ENSG00000163508	0.817611298	NA	0.540254628	0.85891371	NA	0.417385733	0.957851095	NA	-0.122868895	0.971788973	NA
ENSG00000225548	0.829547714	NA	-0.878447386	0.843618655	NA	0.798143102	0.678589568	NA	1.676590488	0.851630866	NA
ENSG00000229243	NA	NA	NA	NA	NA	NA	NA	NA	NA	NA	NA
ENSG00000283563	0.98370749	NA	0.083327202	0.801036124	NA	1.028318078	0.816856837	NA	0.944990876	1	NA
ENSG00000234048	NA	NA	NA	NA	NA	NA	NA	NA	NA	NA	NA
ENSG00000230480	NA	NA	NA	NA	NA	NA	NA	NA	NA	NA	NA
ENSG00000215004	NA	NA	NA	NA	NA	NA	NA	NA	NA	NA	NA
ENSG00000235904	0.829550138	NA	-0.8784347	0.557617381	NA	2.322040308	0.418959062	NA	3.200475007	0.590431865	NA
ENSG00000226216	0.82954502	NA	-0.878461484	0.826339926	NA	-0.895259295	0.996715397	NA	-0.01679781	1	NA
ENSG00000203506	0.829548567	NA	-0.878442921	0.739354356	NA	1.334519361	0.581138906	NA	2.212962281	0.760844104	NA
ENSG00000227795	NA	NA	NA	NA	NA	NA	NA	NA	NA	NA	NA
ENSG00000235593	NA	NA	NA	NA	NA	NA	NA	NA	NA	NA	NA
ENSG00000199927	NA	NA	NA	NA	NA	NA	NA	NA	NA	NA	NA
ENSG00000281710	NA	NA	NA	NA	NA	NA	NA	NA	NA	NA	NA
ENSG00000227260	0.797855984	NA	1.045097958	0.663577173	NA	1.759930066	0.859760564	NA	0.714832108	0.842233872	NA
ENSG00000227549	NA	NA	NA	NA	NA	NA	NA	NA	NA	NA	NA
ENSG00000224618	0.432872181	NA	3.111150235	1	NA	0	0.442775433	NA	-3.044620843	0.494492373	NA
ENSG00000144644	0.767645399	NA	1.045118138	0.135073826	NA	5.01270269	0.23687526	NA	3.967584552	0.218591003	NA
ENSG00000265376	NA	NA	NA	NA	NA	NA	NA	NA	NA	NA	NA
ENSG00000213854	0.609680699	NA	2.027860154	0.826339926	NA	-0.895259295	0.461780808	NA	-2.923119449	0.649305569	NA
ENSG00000222983	NA	NA	NA	NA	NA	NA	NA	NA	NA	NA	NA
ENSG00000230111	NA	NA	NA	NA	NA	NA	NA	NA	NA	NA	NA
ENSG00000227339	NA	NA	NA	NA	NA	NA	NA	NA	NA	NA	NA
ENSG00000232490	0.30248224	NA	2.3561627	0.745523592	NA	0.769658975	0.47153034	NA	-1.586503726	0.549335963	NA
ENSG00000223965	0.447746144	NA	3.014668174	1	NA	0	0.457830522	NA	-2.948138782	0.5112457	NA
ENSG00000235670	0.284963892	NA	-3.081909062	0.962699933	NA	0.12665152	0.265414884	NA	3.208560582	0.42177431	NA
ENSG00000201701	NA	NA	NA	NA	NA	NA	NA	NA	NA	NA	NA
ENSG00000252398	NA	NA	NA	NA	NA	NA	NA	NA	NA	NA	NA
ENSG00000251590	NA	NA	NA	NA	NA	NA	NA	NA	NA	NA	NA
ENSG00000236732	0.189165659	NA	2.616274875	0.412781486	NA	1.665714065	0.599751241	NA	-0.95056081	0.428961999	NA
ENSG00000237433	NA	NA	NA	NA	NA	NA	NA	NA	NA	NA	NA
ENSG00000270377	NA	NA	NA	NA	NA	NA	NA	NA	NA	NA	NA
ENSG00000234737	0.903371129	NA	-0.481398065	0.572954969	NA	-2.256155798	0.660771682	NA	-1.774757733	0.755830785	NA
ENSG00000276147	NA	NA	NA	NA	NA	NA	NA	NA	NA	NA	NA
ENSG00000213849	NA	NA	NA	NA	NA	NA	NA	NA	NA	NA	NA
ENSG00000226955	NA	NA	NA	NA	NA	NA	NA	NA	NA	NA	NA
ENSG00000231552	0.98370749	NA	0.083327202	0.801036124	NA	1.028318078	0.816856837	NA	0.944990876	0.916457299	NA
ENSG00000237676	NA	NA	NA	NA	NA	NA	NA	NA	NA	NA	NA
ENSG00000251224	NA	NA	NA	NA	NA	NA	NA	NA	NA	NA	NA
ENSG00000213842	0.052289764	NA	3.934767987	0.977077166	NA	0.066529767	0.05640077	NA	-3.86823822	0.050218814	NA
ENSG00000227337	0.82954502	NA	-0.878461484	0.826339926	NA	-0.895259295	0.996715397	NA	-0.01679781	1	NA
ENSG00000206557	0.30317629	NA	1.899222113	0.198066082	NA	2.346349434	0.781527406	NA	0.447127321	0.42458507	NA
ENSG00000183813	0.537225045	NA	-2.242173047	0.790338882	NA	0.930308822	0.376646578	NA	3.17248187	0.589920419	NA
ENSG00000223899	0.377652187	NA	3.487606082	1	NA	0	0.386818684	NA	-3.42107669	0.430917304	NA
ENSG00000235424	NA	NA	NA	NA	NA	NA	NA	NA	NA	NA	NA
ENSG00000275090	NA	NA	NA	NA	NA	NA	NA	NA	NA	NA	NA
ENSG00000272149	NA	NA	NA	NA	NA	NA	NA	NA	NA	NA	NA
ENSG00000230119	NA	NA	NA	NA	NA	NA	NA	NA	NA	NA	NA
ENSG00000252700	NA	NA	NA	NA	NA	NA	NA	NA	NA	NA	NA
ENSG00000202175	NA	NA	NA	NA	NA	NA	NA	NA	NA	NA	NA
ENSG00000238008	0.983704821	NA	0.083340854	0.503443638	NA	2.668132892	0.51686021	NA	2.584792038	0.579855592	NA
ENSG00000228112	NA	NA	NA	NA	NA	NA	NA	NA	NA	NA	NA
ENSG00000227707	NA	NA	NA	NA	NA	NA	NA	NA	NA	NA	NA
ENSG00000226320	NA	NA	NA	NA	NA	NA	NA	NA	NA	NA	NA
ENSG00000236452	NA	NA	NA	NA	NA	NA	NA	NA	NA	NA	NA
ENSG00000227498	NA	NA	NA	NA	NA	NA	NA	NA	NA	NA	NA
ENSG00000235534	NA	NA	NA	NA	NA	NA	NA	NA	NA	NA	NA
ENSG00000228767	NA	NA	NA	NA	NA	NA	NA	NA	NA	NA	NA
ENSG00000212442	NA	NA	NA	NA	NA	NA	NA	NA	NA	NA	NA
ENSG00000172995	NA	NA	NA	NA	NA	NA	NA	NA	NA	NA	NA
ENSG00000230830	NA	NA	NA	NA	NA	NA	NA	NA	NA	NA	NA
ENSG00000207625	NA	NA	NA	NA	NA	NA	NA	NA	NA	NA	NA
ENSG00000226489	NA	NA	NA	NA	NA	NA	NA	NA	NA	NA	NA
ENSG00000236158	NA	NA	NA	NA	NA	NA	NA	NA	NA	NA	NA
ENSG00000144681	0.247315338	NA	2.620119709	0.740007898	NA	-0.83518296	0.139911006	NA	-3.455302669	0.248581768	NA
ENSG00000231382	0.797857137	NA	1.045091868	0.801036124	NA	1.028318078	0.996720094	NA	-0.016773789	0.949142181	NA
ENSG00000201315	NA	NA	NA	NA	NA	NA	NA	NA	NA	NA	NA
ENSG00000163673	NA	NA	NA	NA	NA	NA	NA	NA	NA	NA	NA
ENSG00000230067	0.55225936	NA	2.380932629	0.801036124	NA	1.028318078	0.735613554	NA	-1.352614551	0.73767651	NA
ENSG00000279727	0.983704463	NA	0.083342685	0.467665486	NA	2.88803949	0.480601496	NA	2.804696805	0.539943454	NA
ENSG00000234073	NA	NA	NA	NA	NA	NA	NA	NA	NA	NA	NA
ENSG00000210181	0.797858652	NA	1.04508386	1	NA	0	0.810473689	NA	-0.978554469	0.921583236	NA
ENSG00000272334	0.983706255	NA	0.08333352	0.658577356	NA	1.787155813	0.673550044	NA	1.703822293	0.795011533	NA
ENSG00000236165	0.862155201	NA	0.525270938	0.84637253	NA	-0.603509939	0.714526199	NA	-1.128780877	0.931058568	NA
ENSG00000206645	0.504430174	NA	2.133776948	0.571021575	NA	-1.910234238	0.215167457	NA	-4.044011186	0.392629379	NA
ENSG00000225558	0.950230566	NA	0.128900572	0.685295023	NA	0.810236794	0.732707746	NA	0.681336221	0.905057491	NA
ENSG00000199594	0.662252701	NA	-1.764228493	0.659243005	NA	-1.781033677	0.996713956	NA	-0.016805185	0.774840996	NA
ENSG00000271993	0.428448402	NA	-2.063527658	0.934744848	NA	-0.199561855	0.477630015	NA	1.863965803	0.694248468	NA
ENSG00000231449	0.797858652	NA	1.04508386	1	NA	0	0.810473689	NA	-0.978554469	1	NA
ENSG00000271653	NA	NA	NA	NA	NA	NA	NA	NA	NA	NA	NA
ENSG00000222208	0.681827379	NA	-1.659838865	0.678790283	NA	-1.67664318	0.996714125	NA	-0.016804316	0.797420734	NA
ENSG00000239105	NA	NA	NA	NA	NA	NA	NA	NA	NA	NA	NA
ENSG00000235482	NA	NA	NA	NA	NA	NA	NA	NA	NA	NA	NA
ENSG00000236411	0.797857137	NA	1.045091868	0.801036124	NA	1.028318078	0.996720094	NA	-0.016773789	0.940206713	NA
ENSG00000199075	0.82954502	NA	-0.878461484	0.826339926	NA	-0.895259295	0.996715397	NA	-0.01679781	1	NA
ENSG00000231668	0.82954502	NA	-0.878461484	0.826339926	NA	-0.895259295	0.996715397	NA	-0.01679781	1	NA
ENSG00000201965	NA	NA	NA	NA	NA	NA	NA	NA	NA	NA	NA
ENSG00000172940	0.372270276	NA	1.381696587	0.952941131	NA	-0.097118119	0.345160415	NA	-1.478814706	0.542842558	NA
ENSG00000237982	NA	NA	NA	NA	NA	NA	NA	NA	NA	NA	NA
ENSG00000199514	0.648896973	NA	1.841272207	1	NA	0	0.660774421	NA	-1.774742815	0.775470935	NA
ENSG00000230123	NA	NA	NA	NA	NA	NA	NA	NA	NA	NA	NA
ENSG00000207512	NA	NA	NA	NA	NA	NA	NA	NA	NA	NA	NA
ENSG00000230683	0.681827379	NA	-1.659838865	0.678790283	NA	-1.67664318	0.996714125	NA	-0.016804316	0.797420734	NA
ENSG00000232439	0.422620466	NA	1.907490688	0.598914657	NA	1.269994323	0.776471117	NA	-0.637496365	0.728704909	NA
ENSG00000183873	0.74938896	NA	1.199838148	0.853038533	NA	-0.716600766	0.613138546	NA	-1.916438914	0.855751957	NA
ENSG00000185313	NA	NA	NA	NA	NA	NA	NA	NA	NA	NA	NA
ENSG00000231243	NA	NA	NA	NA	NA	NA	NA	NA	NA	NA	NA
ENSG00000168356	0.513061254	NA	-1.529762553	0.08301449	NA	-4.354480417	0.274467128	NA	-2.824717864	0.201790885	NA
ENSG00000206708	NA	NA	NA	NA	NA	NA	NA	NA	NA	NA	NA
ENSG00000284158	NA	NA	NA	NA	NA	NA	NA	NA	NA	NA	NA
ENSG00000283849	0.076306087	NA	-3.779134553	0.63823515	NA	0.855695452	0.027835097	NA	4.634830006	0.088844624	NA
ENSG00000214305	NA	NA	NA	NA	NA	NA	NA	NA	NA	NA	NA
ENSG00000168334	NA	NA	NA	NA	NA	NA	NA	NA	NA	NA	NA
ENSG00000215034	NA	NA	NA	NA	NA	NA	NA	NA	NA	NA	NA
ENSG00000168329	0.20623401	NA	3.284714767	0.7504798	NA	-0.8952632	0.107726911	NA	-4.179977968	0.16643008	NA
ENSG00000270367	NA	NA	NA	NA	NA	NA	NA	NA	NA	NA	NA
ENSG00000179934	NA	NA	NA	NA	NA	NA	NA	NA	NA	NA	NA
ENSG00000228168	NA	NA	NA	NA	NA	NA	NA	NA	NA	NA	NA
ENSG00000238267	NA	NA	NA	NA	NA	NA	NA	NA	NA	NA	NA
ENSG00000223668	0.82954502	NA	-0.878461484	0.826339926	NA	-0.895259295	0.996715397	NA	-0.01679781	1	NA
ENSG00000206760	NA	NA	NA	NA	NA	NA	NA	NA	NA	NA	NA
ENSG00000202363	NA	NA	NA	NA	NA	NA	NA	NA	NA	NA	NA
ENSG00000168314	0.82954502	NA	-0.878461484	0.826339926	NA	-0.895259295	0.996715397	NA	-0.01679781	1	NA
ENSG00000285885	NA	NA	NA	NA	NA	NA	NA	NA	NA	NA	NA
ENSG00000230757	NA	NA	NA	NA	NA	NA	NA	NA	NA	NA	NA
ENSG00000170011	0.844109999	NA	-0.777206894	0.529210276	NA	-2.508782258	0.668717198	NA	-1.731575364	0.729515315	NA
ENSG00000201570	NA	NA	NA	NA	NA	NA	NA	NA	NA	NA	NA
ENSG00000265327	0.82954502	NA	-0.878461484	0.826339926	NA	-0.895259295	0.996715397	NA	-0.01679781	1	NA
ENSG00000202517	NA	NA	NA	NA	NA	NA	NA	NA	NA	NA	NA
ENSG00000230274	NA	NA	NA	NA	NA	NA	NA	NA	NA	NA	NA
ENSG00000199906	0.825694144	NA	-0.817124558	0.932829964	NA	-0.309439391	0.891974045	NA	0.507685167	0.972714829	NA
ENSG00000234067	NA	NA	NA	NA	NA	NA	NA	NA	NA	NA	NA
ENSG00000226845	NA	NA	NA	NA	NA	NA	NA	NA	NA	NA	NA
ENSG00000226302	NA	NA	NA	NA	NA	NA	NA	NA	NA	NA	NA
ENSG00000229072	NA	NA	NA	NA	NA	NA	NA	NA	NA	NA	NA
ENSG00000231873	0.983704295	NA	0.083343545	0.451344936	NA	2.991393894	0.464044907	NA	2.908050349	0.525278201	NA
ENSG00000233096	NA	NA	NA	NA	NA	NA	NA	NA	NA	NA	NA
ENSG00000233919	0.558074728	NA	2.347519715	1	NA	0	0.569285177	NA	-2.280990323	0.658778798	NA
ENSG00000275256	NA	NA	NA	NA	NA	NA	NA	NA	NA	NA	NA
ENSG00000252409	NA	NA	NA	NA	NA	NA	NA	NA	NA	NA	NA
ENSG00000222942	NA	NA	NA	NA	NA	NA	NA	NA	NA	NA	NA
ENSG00000223513	0.983704295	NA	0.083343545	0.451344936	NA	2.991393894	0.464044907	NA	2.908050349	0.525278201	NA
ENSG00000251986	NA	NA	NA	NA	NA	NA	NA	NA	NA	NA	NA
ENSG00000212145	NA	NA	NA	NA	NA	NA	NA	NA	NA	NA	NA
ENSG00000234270	NA	NA	NA	NA	NA	NA	NA	NA	NA	NA	NA
ENSG00000235339	NA	NA	NA	NA	NA	NA	NA	NA	NA	NA	NA
ENSG00000229339	NA	NA	NA	NA	NA	NA	NA	NA	NA	NA	NA
ENSG00000234562	NA	NA	NA	NA	NA	NA	NA	NA	NA	NA	NA
ENSG00000222872	0.314411043	NA	2.902876346	0.656869536	NA	1.3232406	0.570807246	NA	-1.579635746	0.611889547	NA
ENSG00000281160	NA	NA	NA	NA	NA	NA	NA	NA	NA	NA	NA
ENSG00000231280	NA	NA	NA	NA	NA	NA	NA	NA	NA	NA	NA
ENSG00000229572	NA	NA	NA	NA	NA	NA	NA	NA	NA	NA	NA
ENSG00000157093	0.797858652	NA	1.04508386	1	NA	0	0.810473689	NA	-0.978554469	1	NA
ENSG00000235787	NA	NA	NA	NA	NA	NA	NA	NA	NA	NA	NA
ENSG00000240203	NA	NA	NA	NA	NA	NA	NA	NA	NA	NA	NA
ENSG00000157119	NA	NA	NA	NA	NA	NA	NA	NA	NA	NA	NA
ENSG00000010282	0.82954502	NA	-0.878461484	0.826339926	NA	-0.895259295	0.996715397	NA	-0.01679781	1	NA
ENSG00000285539	NA	NA	NA	NA	NA	NA	NA	NA	NA	NA	NA
ENSG00000230970	0.505161492	NA	-2.651424673	0.668009292	NA	-1.706456565	0.816861171	NA	0.944968109	0.709576594	NA
ENSG00000280571	0.394152145	NA	3.371815907	1	NA	0	0.403549617	NA	-3.305286515	0.453894001	NA
ENSG00000244607	0.889288507	NA	0.434494904	0.688391982	NA	-1.301379436	0.589994854	NA	-1.73587434	0.838251352	NA
ENSG00000173811	0.208284813	NA	3.12973946	0.290688635	NA	2.647641499	0.831455695	NA	-0.482097961	0.467495784	NA
ENSG00000225611	0.82954502	NA	-0.878461484	0.826339926	NA	-0.895259295	0.996715397	NA	-0.01679781	1	NA
ENSG00000235288	0.648896973	NA	1.841272207	1	NA	0	0.660774421	NA	-1.774742815	0.775470935	NA
ENSG00000273291	0.82954502	NA	-0.878461484	0.826339926	NA	-0.895259295	0.996715397	NA	-0.01679781	1	NA
ENSG00000236459	0.98370749	NA	0.083327202	0.801036124	NA	1.028318078	0.816856837	NA	0.944990876	1	NA
ENSG00000206552	NA	NA	NA	NA	NA	NA	NA	NA	NA	NA	NA
ENSG00000232375	NA	NA	NA	NA	NA	NA	NA	NA	NA	NA	NA
ENSG00000227245	0.82954502	NA	-0.878461484	0.826339926	NA	-0.895259295	0.996715397	NA	-0.01679781	1	NA
ENSG00000285766	0.681827379	NA	-1.659838865	0.678790283	NA	-1.67664318	0.996714125	NA	-0.016804316	0.797420734	NA
ENSG00000241939	NA	NA	NA	NA	NA	NA	NA	NA	NA	NA	NA
ENSG00000251811	NA	NA	NA	NA	NA	NA	NA	NA	NA	NA	NA
ENSG00000223916	NA	NA	NA	NA	NA	NA	NA	NA	NA	NA	NA
ENSG00000235886	NA	NA	NA	NA	NA	NA	NA	NA	NA	NA	NA
ENSG00000271192	NA	NA	NA	NA	NA	NA	NA	NA	NA	NA	NA
ENSG00000272121	0.797858652	NA	1.04508386	1	NA	0	0.810473689	NA	-0.978554469	1	NA
ENSG00000252980	NA	NA	NA	NA	NA	NA	NA	NA	NA	NA	NA
ENSG00000207954	NA	NA	NA	NA	NA	NA	NA	NA	NA	NA	NA
ENSG00000280435	0.617497572	NA	-0.964997189	0.946980346	NA	-0.125057132	0.665288027	NA	0.839940057	0.873995145	NA
ENSG00000173769	NA	NA	NA	NA	NA	NA	NA	NA	NA	NA	NA
ENSG00000271937	NA	NA	NA	NA	NA	NA	NA	NA	NA	NA	NA
ENSG00000225873	0.983706299	NA	0.083333293	0.663576892	NA	1.759931788	0.678588118	NA	1.676598495	0.802499272	NA
ENSG00000283036	NA	NA	NA	NA	NA	NA	NA	NA	NA	NA	NA
ENSG00000178917	0.666052761	NA	0.800806456	0.725586534	NA	0.654265352	0.93545886	NA	-0.146541104	0.902840934	NA
ENSG00000214825	NA	NA	NA	NA	NA	NA	NA	NA	NA	NA	NA
ENSG00000277509	NA	NA	NA	NA	NA	NA	NA	NA	NA	NA	NA
ENSG00000196345	0.574335955	NA	-1.440727848	0.607054208	NA	1.206682517	0.288390611	NA	2.647410365	0.539649803	NA
ENSG00000236869	0.797858652	NA	1.04508386	1	NA	0	0.810473689	NA	-0.978554469	1	NA
ENSG00000144792	0.82954502	NA	-0.878461484	0.826339926	NA	-0.895259295	0.996715397	NA	-0.01679781	1	NA
ENSG00000214820	0.915393331	NA	0.284208692	0.277750454	NA	-3.102748211	0.23471599	NA	-3.386956903	0.398709245	NA
ENSG00000233509	0.797858652	NA	1.04508386	1	NA	0	0.810473689	NA	-0.978554469	1	NA
ENSG00000272077	NA	NA	NA	NA	NA	NA	NA	NA	NA	NA	NA
ENSG00000235805	NA	NA	NA	NA	NA	NA	NA	NA	NA	NA	NA
ENSG00000186446	0.594632811	NA	1.102723934	0.905829769	NA	0.252559715	0.679000598	NA	-0.850164219	0.845872582	NA
ENSG00000284498	NA	NA	NA	NA	NA	NA	NA	NA	NA	NA	NA
ENSG00000163810	0.842514386	NA	-0.802449169	0.987958296	NA	-0.060409069	0.854426032	NA	0.7420401	0.994917225	NA
ENSG00000235845	NA	NA	NA	NA	NA	NA	NA	NA	NA	NA	NA
ENSG00000227123	0.499673323	NA	1.912500534	0.551299083	NA	-1.79908185	0.199753178	NA	-3.711582384	0.361337695	NA
ENSG00000163815	0.915480044	NA	0.230457683	0.141138275	NA	-3.550009385	0.116305328	NA	-3.780467069	0.23098985	NA
ENSG00000252410	NA	NA	NA	NA	NA	NA	NA	NA	NA	NA	NA
ENSG00000202268	NA	NA	NA	NA	NA	NA	NA	NA	NA	NA	NA
ENSG00000232455	0.983706299	NA	0.083333293	0.663576892	NA	1.759931788	0.678588118	NA	1.676598495	0.802499272	NA
ENSG00000230530	0.636805904	NA	-1.901485166	0.862081403	NA	0.683290347	0.516862889	NA	2.584775514	0.715879117	NA
ENSG00000244357	0.558074728	NA	2.347519715	1	NA	0	0.569285177	NA	-2.280990323	0.658778798	NA
ENSG00000279017	0.797858652	NA	1.04508386	1	NA	0	0.810473689	NA	-0.978554469	1	NA
ENSG00000163817	0.437614643	NA	1.787118494	0.58049902	NA	-1.405672367	0.192016801	NA	-3.192790861	0.385900464	NA
ENSG00000285788	0.983704243	NA	0.083343812	0.446347818	NA	3.023457723	0.458973375	NA	2.94011391	0.511096895	NA
ENSG00000236930	NA	NA	NA	NA	NA	NA	NA	NA	NA	NA	NA
ENSG00000173585	0.572677233	NA	2.264312303	0.6635776	NA	1.759927494	0.899124932	NA	-0.504384809	0.755845278	NA
ENSG00000201635	NA	NA	NA	NA	NA	NA	NA	NA	NA	NA	NA
ENSG00000172215	0.168360565	NA	-2.904408933	0.778250715	NA	-0.521695514	0.26529087	NA	2.382713419	0.376777127	NA
ENSG00000226933	0.797858652	NA	1.04508386	1	NA	0	0.810473689	NA	-0.978554469	1	NA
ENSG00000229515	NA	NA	NA	NA	NA	NA	NA	NA	NA	NA	NA
ENSG00000183625	0.263219088	NA	2.476725654	0.51392512	NA	1.474789819	0.626505826	NA	-1.001935835	0.543049481	NA
ENSG00000163823	0.797855941	NA	1.045098185	0.65857764	NA	1.787154067	0.854422969	NA	0.742055882	0.837903446	NA
ENSG00000236736	NA	NA	NA	NA	NA	NA	NA	NA	NA	NA	NA
ENSG00000121807	NA	NA	NA	NA	NA	NA	NA	NA	NA	NA	NA
ENSG00000223552	NA	NA	NA	NA	NA	NA	NA	NA	NA	NA	NA
ENSG00000160791	0.375496561	NA	-3.497908629	0.373212996	NA	-3.514728247	0.996711133	NA	-0.016819618	0.422927593	NA
ENSG00000121797	0.565680403	NA	2.30406046	0.573379158	NA	2.260028805	0.991090293	NA	-0.044031655	0.726571683	NA
ENSG00000012223	0.983704295	NA	0.083343545	0.451344936	NA	2.991393894	0.464044907	NA	2.908050349	0.525278201	NA
ENSG00000163825	NA	NA	NA	NA	NA	NA	NA	NA	NA	NA	NA
ENSG00000163827	0.435976634	NA	-3.085028518	0.433487089	NA	-3.101844699	0.996711805	NA	-0.016816181	0.492132905	NA
ENSG00000268324	0.502805409	NA	2.672230656	1	NA	0	0.513498812	NA	-2.605701265	0.577531137	NA
ENSG00000241186	0.82954655	NA	-0.878453477	0.986991762	NA	0.066529392	0.816858361	NA	0.944982869	0.947459063	NA
ENSG00000283877	NA	NA	NA	NA	NA	NA	NA	NA	NA	NA	NA
ENSG00000283473	NA	NA	NA	NA	NA	NA	NA	NA	NA	NA	NA
ENSG00000251967	NA	NA	NA	NA	NA	NA	NA	NA	NA	NA	NA
ENSG00000206549	NA	NA	NA	NA	NA	NA	NA	NA	NA	NA	NA
ENSG00000283706	NA	NA	NA	NA	NA	NA	NA	NA	NA	NA	NA
ENSG00000261603	NA	NA	NA	NA	NA	NA	NA	NA	NA	NA	NA
ENSG00000188086	NA	NA	NA	NA	NA	NA	NA	NA	NA	NA	NA
ENSG00000284672	NA	NA	NA	NA	NA	NA	NA	NA	NA	NA	NA
ENSG00000238013	NA	NA	NA	NA	NA	NA	NA	NA	NA	NA	NA
ENSG00000226074	0.82954502	NA	-0.878461484	0.826339926	NA	-0.895259295	0.996715397	NA	-0.01679781	1	NA
ENSG00000178055	NA	NA	NA	NA	NA	NA	NA	NA	NA	NA	NA
ENSG00000160808	0.636800816	NA	-1.901513614	0.633830858	NA	-1.918319942	0.996713732	NA	-0.016806328	0.74509403	NA
ENSG00000160801	0.325605419	NA	3.875299909	1	NA	0	0.333979968	NA	-3.808770517	0.371550216	NA
ENSG00000275940	0.82954502	NA	-0.878461484	0.826339926	NA	-0.895259295	0.996715397	NA	-0.01679781	1	NA
ENSG00000239128	0.412045409	NA	3.249544816	1	NA	0	0.421682845	NA	-3.183015424	0.46881063	NA
ENSG00000276925	0.019391795	NA	-4.635686882	0.820419563	NA	-0.375993692	0.032906721	NA	4.25969319	0.058935437	NA
ENSG00000271161	0.26045429	NA	2.388929315	0.137934462	NA	3.094975664	0.700188954	NA	0.706046349	0.356920737	NA
ENSG00000244732	NA	NA	NA	NA	NA	NA	NA	NA	NA	NA	NA
ENSG00000214773	0.797855196	NA	1.045102122	0.573379079	NA	2.260029668	0.762117085	NA	1.214927546	0.764661713	NA
ENSG00000235695	0.82954502	NA	-0.878461484	0.826339926	NA	-0.895259295	0.996715397	NA	-0.01679781	1	NA
ENSG00000274420	NA	NA	NA	NA	NA	NA	NA	NA	NA	NA	NA
ENSG00000221585	NA	NA	NA	NA	NA	NA	NA	NA	NA	NA	NA
ENSG00000199591	0.983706299	NA	0.083333293	0.663576892	NA	1.759931788	0.678588118	NA	1.676598495	0.802499272	NA
ENSG00000224895	0.797858652	NA	1.04508386	1	NA	0	0.810473689	NA	-0.978554469	1	NA
ENSG00000270285	NA	NA	NA	NA	NA	NA	NA	NA	NA	NA	NA
ENSG00000265078	NA	NA	NA	NA	NA	NA	NA	NA	NA	NA	NA
ENSG00000236768	NA	NA	NA	NA	NA	NA	NA	NA	NA	NA	NA
ENSG00000235627	NA	NA	NA	NA	NA	NA	NA	NA	NA	NA	NA
ENSG00000253056	NA	NA	NA	NA	NA	NA	NA	NA	NA	NA	NA
ENSG00000231884	0.572679259	NA	2.264300825	1	NA	0	0.584010948	NA	-2.197771433	0.664541334	NA
ENSG00000265483	NA	NA	NA	NA	NA	NA	NA	NA	NA	NA	NA
ENSG00000164047	0.217772182	NA	-3.025187671	0.785722437	NA	-0.608187875	0.330404754	NA	2.416999797	0.468818921	NA
ENSG00000199476	0.983712186	NA	0.083303181	0.826339926	NA	-0.895259295	0.810472167	NA	-0.978562476	0.946674401	NA
ENSG00000228638	NA	NA	NA	NA	NA	NA	NA	NA	NA	NA	NA
ENSG00000229453	NA	NA	-0.459876852	NA	NA	3.34188713	NA	NA	3.801763982	NA	NA
ENSG00000252466	0.797858652	NA	1.04508386	1	NA	0	0.810473689	NA	-0.978554469	1	NA
ENSG00000277483	NA	NA	NA	NA	NA	NA	NA	NA	NA	NA	NA
ENSG00000244380	0.797858652	NA	1.04508386	1	NA	0	0.810473689	NA	-0.978554469	1	NA
ENSG00000213689	NA	NA	NA	NA	NA	NA	NA	NA	NA	NA	NA
ENSG00000278799	NA	NA	NA	NA	NA	NA	NA	NA	NA	NA	NA
ENSG00000284251	0.797857137	NA	1.045091868	0.801036124	NA	1.028318078	0.996720094	NA	-0.016773789	0.893431381	NA
ENSG00000183396	0.675026036	NA	-0.830274067	0.740839156	NA	-0.648532084	0.928800803	NA	0.181741983	0.904344184	NA
ENSG00000284364	NA	NA	NA	NA	NA	NA	NA	NA	NA	NA	NA
ENSG00000284575	NA	NA	NA	NA	NA	NA	NA	NA	NA	NA	NA
ENSG00000271973	0.651301309	NA	-1.71403421	0.68439666	NA	1.48864089	0.387106834	NA	3.202675101	0.596891128	NA
ENSG00000235236	0.717125587	NA	-0.958499785	0.446363203	NA	-2.092793249	0.685313784	NA	-1.134293464	0.742080117	NA
ENSG00000223343	0.275658796	NA	-3.494178816	0.977041484	NA	-0.087517746	0.288915321	NA	3.40666107	0.45130523	NA
ENSG00000273211	NA	NA	NA	NA	NA	NA	NA	NA	NA	NA	NA
ENSG00000285416	0.352297819	NA	-1.60395546	0.694273806	NA	-0.638752385	0.584256165	NA	0.965203075	0.651677466	NA
ENSG00000199032	0.413581414	NA	-3.233649009	0.411164625	NA	-3.250466427	0.996711563	NA	-0.016817418	0.467123804	NA
ENSG00000207605	NA	NA	NA	NA	NA	NA	NA	NA	NA	NA	NA
ENSG00000241461	0.82954502	NA	-0.878461484	0.826339926	NA	-0.895259295	0.996715397	NA	-0.01679781	1	NA
ENSG00000284488	NA	NA	NA	NA	NA	NA	NA	NA	NA	NA	NA
ENSG00000236980	NA	NA	NA	NA	NA	NA	NA	NA	NA	NA	NA
ENSG00000270538	0.797858652	NA	1.04508386	1	NA	0	0.810473689	NA	-0.978554469	1	NA
ENSG00000225399	0.954563607	NA	0.134559203	0.961535533	NA	-0.114523355	0.91641565	NA	-0.249082558	0.994277222	NA
ENSG00000199546	NA	NA	NA	NA	NA	NA	NA	NA	NA	NA	NA
ENSG00000264633	NA	NA	NA	NA	NA	NA	NA	NA	NA	NA	NA
ENSG00000145029	NA	NA	NA	NA	NA	NA	NA	NA	NA	NA	NA
ENSG00000201301	NA	NA	NA	NA	NA	NA	NA	NA	NA	NA	NA
ENSG00000226913	NA	NA	NA	NA	NA	NA	NA	NA	NA	NA	NA
ENSG00000235120	NA	NA	NA	NA	NA	NA	NA	NA	NA	NA	NA
ENSG00000259970	NA	NA	NA	NA	NA	NA	NA	NA	NA	NA	NA
ENSG00000176020	0.82954655	NA	-0.878453477	0.986991762	NA	0.066529392	0.816858361	NA	0.944982869	0.906471057	NA
ENSG00000239576	NA	NA	NA	NA	NA	NA	NA	NA	NA	NA	NA
ENSG00000244730	0.286992638	NA	4.190154041	1	NA	0	0.294713881	NA	-4.123624649	0.33046294	NA
ENSG00000283726	NA	NA	NA	NA	NA	NA	NA	NA	NA	NA	NA
ENSG00000164076	0.417657698	NA	-3.115779177	0.572296103	NA	-2.170811609	0.811822	NA	0.944967568	0.589227435	NA
ENSG00000264706	NA	NA	NA	NA	NA	NA	NA	NA	NA	NA	NA
ENSG00000234667	0.871919664	NA	0.432190562	0.403907225	NA	-2.40369285	0.322705586	NA	-2.835883412	0.599059883	NA
ENSG00000230698	0.458114731	NA	2.948485059	1	NA	0	0.468321139	NA	-2.881955668	0.531671228	NA
ENSG00000228008	0.894010028	NA	-0.287666708	0.260145054	NA	-2.645294342	0.317998766	NA	-2.357627634	0.516080192	NA
ENSG00000207922	0.348682193	NA	3.698825836	1	NA	0	0.357420016	NA	-3.632296444	0.40045439	NA
ENSG00000114349	0.331930608	NA	2.059082245	0.830740284	NA	-0.485360685	0.243579375	NA	-2.54444293	0.423257375	NA
ENSG00000188338	0.972369211	NA	-0.111081277	0.522224968	NA	1.989051767	0.501758849	NA	2.100133044	0.734122387	NA
ENSG00000275334	NA	NA	NA	NA	NA	NA	NA	NA	NA	NA	NA
ENSG00000213600	0.251595208	NA	2.585934591	0.399727567	NA	1.920522332	0.748166188	NA	-0.665412258	0.52846529	NA
ENSG00000283848	NA	NA	NA	NA	NA	NA	NA	NA	NA	NA	NA
ENSG00000281358	NA	NA	NA	NA	NA	NA	NA	NA	NA	NA	NA
ENSG00000235058	NA	NA	NA	NA	NA	NA	NA	NA	NA	NA	NA
ENSG00000272104	NA	NA	NA	NA	NA	NA	NA	NA	NA	NA	NA
ENSG00000271858	0.572677962	NA	2.264308171	0.801036124	NA	1.028318078	0.758139517	NA	-1.235990093	0.756133025	NA
ENSG00000202322	NA	NA	NA	NA	NA	NA	NA	NA	NA	NA	NA
ENSG00000280382	NA	NA	NA	NA	NA	NA	NA	NA	NA	NA	NA
ENSG00000272543	NA	NA	NA	NA	NA	NA	NA	NA	NA	NA	NA
ENSG00000228337	NA	NA	NA	NA	NA	NA	NA	NA	NA	NA	NA
ENSG00000213587	NA	NA	NA	NA	NA	NA	NA	NA	NA	NA	NA
ENSG00000235278	NA	NA	NA	NA	NA	NA	NA	NA	NA	NA	NA
ENSG00000240959	NA	NA	NA	NA	NA	NA	NA	NA	NA	NA	NA
ENSG00000221015	NA	NA	NA	NA	NA	NA	NA	NA	NA	NA	NA
ENSG00000201595	NA	NA	NA	NA	NA	NA	NA	NA	NA	NA	NA
ENSG00000164082	0.57805271	NA	1.58762351	0.548866497	NA	1.707448857	0.964858683	NA	0.119825347	0.819602834	NA
ENSG00000214686	NA	NA	NA	NA	NA	NA	NA	NA	NA	NA	NA
ENSG00000285749	NA	NA	NA	NA	NA	NA	NA	NA	NA	NA	NA
ENSG00000224792	NA	NA	NA	NA	NA	NA	NA	NA	NA	NA	NA
ENSG00000229972	NA	NA	NA	NA	NA	NA	NA	NA	NA	NA	NA
ENSG00000184345	NA	NA	NA	NA	NA	NA	NA	NA	NA	NA	NA
ENSG00000241789	NA	NA	NA	NA	NA	NA	NA	NA	NA	NA	NA
ENSG00000235455	NA	NA	NA	NA	NA	NA	NA	NA	NA	NA	NA
ENSG00000214681	NA	NA	NA	NA	NA	NA	NA	NA	NA	NA	NA
ENSG00000173389	0.797858652	NA	1.04508386	1	NA	0	0.810473689	NA	-0.978554469	1	NA
ENSG00000280422	0.401548675	NA	1.303872936	0.315865455	NA	-1.8366267	0.078383271	NA	-3.140499636	0.199380448	NA
ENSG00000180929	0.58050633	NA	1.184859749	0.238853737	NA	-2.82245242	0.086756461	NA	-4.007312169	0.201117041	NA
ENSG00000272762	NA	NA	NA	NA	NA	NA	NA	NA	NA	NA	NA
ENSG00000114786	NA	NA	NA	NA	NA	NA	NA	NA	NA	NA	NA
ENSG00000285685	0.671886141	NA	-1.712734366	0.668862618	NA	-1.729539122	0.996714039	NA	-0.016804756	0.786037486	NA
ENSG00000242849	NA	NA	NA	NA	NA	NA	NA	NA	NA	NA	NA
ENSG00000280003	0.2843357	NA	-3.611820168	0.567617753	NA	-1.90287792	0.624355152	NA	1.708942248	0.472389508	NA
ENSG00000239732	0.636800816	NA	-1.901513614	0.633830858	NA	-1.918319942	0.996713732	NA	-0.016806328	0.74509403	NA
ENSG00000173366	NA	NA	NA	NA	NA	NA	NA	NA	NA	NA	NA
ENSG00000199150	0.498766831	NA	-1.763726815	0.925975214	NA	0.225749236	0.443889025	NA	1.989476051	0.783001459	NA
ENSG00000242797	0.594156098	NA	1.409289388	0.857632402	NA	0.487240393	0.722384645	NA	-0.922048994	0.859432063	NA
ENSG00000207926	NA	NA	NA	NA	NA	NA	NA	NA	NA	NA	NA
ENSG00000252768	0.542395511	NA	2.410578458	0.826339926	NA	-0.895259295	0.403468946	NA	-3.305837752	0.574077259	NA
ENSG00000221518	NA	NA	NA	NA	NA	NA	NA	NA	NA	NA	NA
ENSG00000280904	NA	NA	NA	NA	NA	NA	NA	NA	NA	NA	NA
ENSG00000252787	NA	NA	NA	NA	NA	NA	NA	NA	NA	NA	NA
ENSG00000238862	NA	NA	NA	NA	NA	NA	NA	NA	NA	NA	NA
ENSG00000275956	0.263150988	NA	2.370238665	0.998253579	NA	-0.004952589	0.264601229	NA	-2.375191255	0.38889616	NA
ENSG00000270941	0.797857137	NA	1.045091868	0.801036124	NA	1.028318078	0.996720094	NA	-0.016773789	0.942855264	NA
ENSG00000271137	NA	NA	NA	NA	NA	NA	NA	NA	NA	NA	NA
ENSG00000055957	0.98222429	NA	0.083316725	0.764891805	NA	1.101426905	0.782206569	NA	1.018110181	0.928274469	NA
ENSG00000162267	0.834430532	NA	0.824682264	0.659243019	NA	-1.78103278	0.513496504	NA	-2.605715044	0.715248832	NA
ENSG00000239799	0.983712186	NA	0.083303181	0.826339926	NA	-0.895259295	0.810472167	NA	-0.978562476	0.90148653	NA
ENSG00000272573	0.981106734	NA	-0.076346398	0.679047503	NA	-1.370285597	0.697272458	NA	-1.2939392	0.883177463	NA
ENSG00000275789	NA	NA	NA	NA	NA	NA	NA	NA	NA	NA	NA
ENSG00000279144	0.212546584	NA	3.997422955	1	NA	0	0.220256517	NA	-3.930893389	0.218883949	NA
ENSG00000242142	NA	NA	NA	NA	NA	NA	NA	NA	NA	NA	NA
ENSG00000274967	0.989757055	NA	0.045778439	0.830929582	NA	-0.770222203	0.821065378	NA	-0.816000642	0.954708145	NA
ENSG00000157388	0.258911389	NA	2.412728787	0.34686891	NA	2.024128906	0.842050774	NA	-0.388599881	0.523458056	NA
ENSG00000207109	0.829548548	NA	-0.878443021	0.74166825	NA	1.32251288	0.583271929	NA	2.200955901	0.764164985	NA
ENSG00000212608	NA	NA	NA	NA	NA	NA	NA	NA	NA	NA	NA
ENSG00000227224	NA	NA	NA	NA	NA	NA	NA	NA	NA	NA	NA
ENSG00000251987	NA	NA	NA	NA	NA	NA	NA	NA	NA	NA	NA
ENSG00000271916	NA	NA	NA	NA	NA	NA	NA	NA	NA	NA	NA
ENSG00000242983	NA	NA	NA	NA	NA	NA	NA	NA	NA	NA	NA
ENSG00000157445	0.797289205	NA	0.494748531	0.78295828	NA	0.529971106	0.985215721	NA	0.035222575	0.95463489	NA
ENSG00000229806	0.243177852	NA	3.244305675	0.645713779	NA	1.326831026	0.473738502	NA	-1.917474649	0.473772969	NA
ENSG00000265992	0.828750733	NA	-0.872309126	0.646270194	NA	-1.850879557	0.810470656	NA	-0.978570431	0.817671502	NA
ENSG00000243715	NA	NA	NA	NA	NA	NA	NA	NA	NA	NA	NA
ENSG00000144771	NA	NA	NA	NA	NA	NA	NA	NA	NA	NA	NA
ENSG00000239991	NA	NA	NA	NA	NA	NA	NA	NA	NA	NA	NA
ENSG00000243572	0.600817018	NA	-1.544995856	0.398730925	NA	-2.547732234	0.748603017	NA	-1.002736379	0.738214421	NA
ENSG00000240708	NA	NA	NA	NA	NA	NA	NA	NA	NA	NA	NA
ENSG00000242568	NA	NA	NA	NA	NA	NA	NA	NA	NA	NA	NA
ENSG00000242775	NA	NA	NA	NA	NA	NA	NA	NA	NA	NA	NA
ENSG00000187672	0.819556617	NA	0.519078776	0.734090201	NA	0.768893085	0.911163647	NA	0.249814309	0.942294298	NA
ENSG00000240777	NA	NA	NA	NA	NA	NA	NA	NA	NA	NA	NA
ENSG00000281708	NA	NA	NA	NA	NA	NA	NA	NA	NA	NA	NA
ENSG00000264013	NA	NA	NA	NA	NA	NA	NA	NA	NA	NA	NA
ENSG00000200379	NA	NA	NA	NA	NA	NA	NA	NA	NA	NA	NA
ENSG00000200238	NA	NA	NA	NA	NA	NA	NA	NA	NA	NA	NA
ENSG00000240198	NA	NA	NA	NA	NA	NA	NA	NA	NA	NA	NA
ENSG00000272202	0.527172855	NA	2.153770586	0.452305428	NA	2.547364606	0.9036465	NA	0.39359402	0.741575084	NA
ENSG00000229863	NA	NA	NA	NA	NA	NA	NA	NA	NA	NA	NA
ENSG00000212392	NA	NA	NA	NA	NA	NA	NA	NA	NA	NA	NA
ENSG00000206918	NA	NA	NA	NA	NA	NA	NA	NA	NA	NA	NA
ENSG00000239831	0.82954502	NA	-0.878461484	0.826339926	NA	-0.895259295	0.996715397	NA	-0.01679781	1	NA
ENSG00000237186	NA	NA	NA	NA	NA	NA	NA	NA	NA	NA	NA
ENSG00000202428	NA	NA	NA	NA	NA	NA	NA	NA	NA	NA	NA
ENSG00000206815	0.433510245	NA	2.944052348	0.549225092	NA	2.275609125	0.856057268	NA	-0.668443224	0.643446781	NA
ENSG00000272146	0.280933761	NA	-2.807354697	0.954956607	NA	0.137043821	0.257601808	NA	2.944398518	0.397724558	NA
ENSG00000210841	NA	NA	NA	NA	NA	NA	NA	NA	NA	NA	NA
ENSG00000239801	0.403037408	NA	2.871368465	0.985216563	NA	0.066529517	0.414023334	NA	-2.804838948	0.575132764	NA
ENSG00000241933	NA	NA	NA	NA	NA	NA	NA	NA	NA	NA	NA
ENSG00000270772	0.552260636	NA	2.380925285	1	NA	0	0.563421044	NA	-2.314395893	0.641023604	NA
ENSG00000213509	0.487264605	NA	2.323121546	0.230294795	NA	3.913189939	0.616258345	NA	1.590068392	0.426665919	NA
ENSG00000283148	0.495770807	NA	-2.708306011	0.493106482	NA	-2.725119056	0.996712419	NA	-0.016813044	0.563229519	NA
ENSG00000273493	0.575811897	NA	-2.239340002	0.746392018	NA	-1.294368463	0.816860518	NA	0.944971539	0.757512669	NA
ENSG00000275607	NA	NA	NA	NA	NA	NA	NA	NA	NA	NA	NA
ENSG00000272182	0.648894402	NA	1.841286295	0.573379357	NA	2.260027831	0.916138188	NA	0.418741535	0.752726008	NA
ENSG00000272360	NA	NA	NA	NA	NA	NA	NA	NA	NA	NA	NA
ENSG00000236722	NA	NA	NA	NA	NA	NA	NA	NA	NA	NA	NA
ENSG00000168309	0.958405152	NA	0.152114497	0.947550295	NA	0.191664553	0.989158802	NA	0.039550057	0.996975612	NA
ENSG00000243384	NA	NA	NA	NA	NA	NA	NA	NA	NA	NA	NA
ENSG00000244383	0.159070252	NA	-2.886003395	0.804057928	NA	0.430399271	0.103501832	NA	3.316402667	0.255927607	NA
ENSG00000242428	NA	NA	NA	NA	NA	NA	NA	NA	NA	NA	NA
ENSG00000243295	NA	NA	NA	NA	NA	NA	NA	NA	NA	NA	NA
ENSG00000243903	NA	NA	NA	NA	NA	NA	NA	NA	NA	NA	NA
ENSG00000242545	NA	NA	NA	NA	NA	NA	NA	NA	NA	NA	NA
ENSG00000241804	NA	NA	NA	NA	NA	NA	NA	NA	NA	NA	NA
ENSG00000277592	NA	NA	NA	NA	NA	NA	NA	NA	NA	NA	NA
ENSG00000240097	NA	NA	NA	NA	NA	NA	NA	NA	NA	NA	NA
ENSG00000281426	NA	NA	NA	NA	NA	NA	NA	NA	NA	NA	NA
ENSG00000232407	0.82954502	NA	-0.878461484	0.826339926	NA	-0.895259295	0.996715397	NA	-0.01679781	1	NA
ENSG00000225673	NA	NA	NA	NA	NA	NA	NA	NA	NA	NA	NA
ENSG00000244183	NA	NA	NA	NA	NA	NA	NA	NA	NA	NA	NA
ENSG00000212211	NA	NA	NA	NA	NA	NA	NA	NA	NA	NA	NA
ENSG00000252420	NA	NA	NA	NA	NA	NA	NA	NA	NA	NA	NA
ENSG00000252184	NA	NA	NA	NA	NA	NA	NA	NA	NA	NA	NA
ENSG00000237456	NA	NA	NA	NA	NA	NA	NA	NA	NA	NA	NA
ENSG00000153266	NA	NA	NA	NA	NA	NA	NA	NA	NA	NA	NA
ENSG00000163618	0.98370749	NA	0.083327202	0.801036124	NA	1.028318078	0.816856837	NA	0.944990876	1	NA
ENSG00000225662	NA	NA	NA	NA	NA	NA	NA	NA	NA	NA	NA
ENSG00000244632	NA	NA	NA	NA	NA	NA	NA	NA	NA	NA	NA
ENSG00000252449	NA	NA	NA	NA	NA	NA	NA	NA	NA	NA	NA
ENSG00000226082	NA	NA	NA	NA	NA	NA	NA	NA	NA	NA	NA
ENSG00000244342	0.829548529	NA	-0.878443122	0.744000417	NA	1.310420888	0.585423554	NA	2.18886401	0.768206606	NA
ENSG00000242841	0.98370749	NA	0.083327202	0.801036124	NA	1.028318078	0.816856837	NA	0.944990876	1	NA
ENSG00000240359	NA	NA	NA	NA	NA	NA	NA	NA	NA	NA	NA
ENSG00000163630	NA	NA	NA	NA	NA	NA	NA	NA	NA	NA	NA
ENSG00000241359	0.829547714	NA	-0.878447386	0.843618655	NA	0.798143102	0.678589568	NA	1.676590488	0.849753661	NA
ENSG00000252301	NA	NA	NA	NA	NA	NA	NA	NA	NA	NA	NA
ENSG00000188817	0.983704821	NA	0.083340854	0.503443638	NA	2.668132892	0.51686021	NA	2.584792038	0.579855592	NA
ENSG00000240549	0.173416012	NA	3.524250101	0.981124527	NA	0.066529683	0.181676523	NA	-3.457720418	0.247832929	NA
ENSG00000285258	0.203098321	NA	-2.621028688	0.977771739	NA	0.049529214	0.195166691	NA	2.670557902	0.374184734	NA
ENSG00000280620	0.496284946	NA	1.771952022	0.251387162	NA	2.912967205	0.631878509	NA	1.141015183	0.53323391	NA
ENSG00000243410	NA	NA	NA	NA	NA	NA	NA	NA	NA	NA	NA
ENSG00000272181	0.686674879	NA	1.406196193	0.881966388	NA	0.525080684	0.798269409	NA	-0.881115508	0.917387306	NA
ENSG00000241111	0.572679259	NA	2.264300825	1	NA	0	0.584010948	NA	-2.197771433	0.664541334	NA
ENSG00000200222	NA	NA	NA	NA	NA	NA	NA	NA	NA	NA	NA
ENSG00000189196	NA	NA	NA	NA	NA	NA	NA	NA	NA	NA	NA
ENSG00000241572	NA	NA	NA	NA	NA	NA	NA	NA	NA	NA	NA
ENSG00000241101	NA	NA	NA	NA	NA	NA	NA	NA	NA	NA	NA
ENSG00000239926	0.502805409	NA	2.672230656	1	NA	0	0.513498812	NA	-2.605701265	0.577531137	NA
ENSG00000226017	0.983712186	NA	0.083303181	0.826339926	NA	-0.895259295	0.810472167	NA	-0.978562476	0.946674401	NA
ENSG00000244564	NA	NA	NA	NA	NA	NA	NA	NA	NA	NA	NA
ENSG00000212340	NA	NA	NA	NA	NA	NA	NA	NA	NA	NA	NA
ENSG00000241158	0.797858652	NA	1.04508386	1	NA	0	0.810473689	NA	-0.978554469	0.921583236	NA
ENSG00000241684	0.353826044	NA	3.660528479	1	NA	0	0.362642175	NA	-3.593999087	0.401820085	NA
ENSG00000243149	NA	NA	NA	NA	NA	NA	NA	NA	NA	NA	NA
ENSG00000270059	0.829548714	NA	-0.878442153	0.721644027	NA	1.426738909	0.564870317	NA	2.305181062	0.755725386	NA
ENSG00000244226	NA	NA	NA	NA	NA	NA	NA	NA	NA	NA	NA
ENSG00000223409	NA	NA	NA	NA	NA	NA	NA	NA	NA	NA	NA
ENSG00000272610	0.780836379	NA	0.665792721	0.841297928	NA	-0.497419483	0.634792609	NA	-1.163212204	0.894019343	NA
ENSG00000240175	NA	NA	NA	NA	NA	NA	NA	NA	NA	NA	NA
ENSG00000202071	NA	NA	NA	NA	NA	NA	NA	NA	NA	NA	NA
ENSG00000203647	NA	NA	NA	NA	NA	NA	NA	NA	NA	NA	NA
ENSG00000206759	NA	NA	NA	NA	NA	NA	NA	NA	NA	NA	NA
ENSG00000241587	NA	NA	NA	NA	NA	NA	NA	NA	NA	NA	NA
ENSG00000271174	NA	NA	NA	NA	NA	NA	NA	NA	NA	NA	NA
ENSG00000214560	NA	NA	NA	NA	NA	NA	NA	NA	NA	NA	NA
ENSG00000285738	NA	NA	NA	NA	NA	NA	NA	NA	NA	NA	NA
ENSG00000283298	NA	NA	NA	NA	NA	NA	NA	NA	NA	NA	NA
ENSG00000241884	NA	NA	NA	NA	NA	NA	NA	NA	NA	NA	NA
ENSG00000242510	NA	NA	NA	NA	NA	NA	NA	NA	NA	NA	NA
ENSG00000183662	NA	NA	NA	NA	NA	NA	NA	NA	NA	NA	NA
ENSG00000240568	NA	NA	NA	NA	NA	NA	NA	NA	NA	NA	NA
ENSG00000244640	NA	NA	NA	NA	NA	NA	NA	NA	NA	NA	NA
ENSG00000163377	NA	NA	NA	NA	NA	NA	NA	NA	NA	NA	NA
ENSG00000252828	NA	NA	NA	NA	NA	NA	NA	NA	NA	NA	NA
ENSG00000265355	0.82954655	NA	-0.878453477	0.986991762	NA	0.066529392	0.816858361	NA	0.944982869	0.937800673	NA
ENSG00000163380	0.481390889	NA	1.448985071	0.885263452	NA	-0.308610475	0.399530243	NA	-1.757595546	0.64245547	NA
ENSG00000239263	0.98370749	NA	0.083327202	0.801036124	NA	1.028318078	0.816856837	NA	0.944990876	0.916457299	NA
ENSG00000240265	0.82954655	NA	-0.878453477	0.986991762	NA	0.066529392	0.816858361	NA	0.944982869	0.950063317	NA
ENSG00000240842	NA	NA	NA	NA	NA	NA	NA	NA	NA	NA	NA
ENSG00000241667	NA	NA	NA	NA	NA	NA	NA	NA	NA	NA	NA
ENSG00000241665	NA	NA	NA	NA	NA	NA	NA	NA	NA	NA	NA
ENSG00000240405	0.558074728	NA	2.347519715	1	NA	0	0.569285177	NA	-2.280990323	0.658778798	NA
ENSG00000271034	0.82954502	NA	-0.878461484	0.826339926	NA	-0.895259295	0.996715397	NA	-0.01679781	1	NA
ENSG00000242728	NA	NA	NA	NA	NA	NA	NA	NA	NA	NA	NA
ENSG00000242120	NA	NA	NA	NA	NA	NA	NA	NA	NA	NA	NA
ENSG00000240156	NA	NA	NA	NA	NA	NA	NA	NA	NA	NA	NA
ENSG00000243873	NA	NA	NA	NA	NA	NA	NA	NA	NA	NA	NA
ENSG00000206939	NA	NA	NA	NA	NA	NA	NA	NA	NA	NA	NA
ENSG00000285708	NA	NA	NA	NA	NA	NA	NA	NA	NA	NA	NA
ENSG00000244203	NA	NA	NA	NA	NA	NA	NA	NA	NA	NA	NA
ENSG00000221264	NA	NA	NA	NA	NA	NA	NA	NA	NA	NA	NA
ENSG00000274387	NA	NA	NA	NA	NA	NA	NA	NA	NA	NA	NA
ENSG00000242094	0.375896157	NA	2.996434678	0.985031994	NA	0.066529527	0.386587364	NA	-2.92990515	0.555684719	NA
ENSG00000277855	0.722110838	NA	1.382345868	0.714079666	NA	1.422863631	0.991509471	NA	0.040517763	0.917821121	NA
ENSG00000270562	0.649538048	NA	1.000759438	0.852065163	NA	-0.426282881	0.524646401	NA	-1.427042319	0.798637089	NA
ENSG00000163421	NA	NA	NA	NA	NA	NA	NA	NA	NA	NA	NA
ENSG00000239250	NA	NA	NA	NA	NA	NA	NA	NA	NA	NA	NA
ENSG00000244130	NA	NA	NA	NA	NA	NA	NA	NA	NA	NA	NA
ENSG00000241163	NA	NA	NA	NA	NA	NA	NA	NA	NA	NA	NA
ENSG00000273461	NA	NA	NA	NA	NA	NA	NA	NA	NA	NA	NA
ENSG00000276471	NA	NA	NA	NA	NA	NA	NA	NA	NA	NA	NA
ENSG00000239350	NA	NA	NA	NA	NA	NA	NA	NA	NA	NA	NA
ENSG00000242609	NA	NA	NA	NA	NA	NA	NA	NA	NA	NA	NA
ENSG00000243083	0.82954502	NA	-0.878461484	0.826339926	NA	-0.895259295	0.996715397	NA	-0.01679781	1	NA
ENSG00000272774	NA	NA	NA	NA	NA	NA	NA	NA	NA	NA	NA
ENSG00000242618	NA	NA	NA	NA	NA	NA	NA	NA	NA	NA	NA
ENSG00000260670	NA	NA	NA	NA	NA	NA	NA	NA	NA	NA	NA
ENSG00000244345	NA	NA	NA	NA	NA	NA	NA	NA	NA	NA	NA
ENSG00000199469	NA	NA	NA	NA	NA	NA	NA	NA	NA	NA	NA
ENSG00000239568	NA	NA	NA	NA	NA	NA	NA	NA	NA	NA	NA
ENSG00000222838	NA	NA	NA	NA	NA	NA	NA	NA	NA	NA	NA
ENSG00000241537	NA	NA	NA	NA	NA	NA	NA	NA	NA	NA	NA
ENSG00000271266	NA	NA	NA	NA	NA	NA	NA	NA	NA	NA	NA
ENSG00000276890	0.98370749	NA	0.083327202	0.801036124	NA	1.028318078	0.816856837	NA	0.944990876	1	NA
ENSG00000238959	NA	NA	NA	NA	NA	NA	NA	NA	NA	NA	NA
ENSG00000252651	NA	NA	NA	NA	NA	NA	NA	NA	NA	NA	NA
ENSG00000223247	NA	NA	NA	NA	NA	NA	NA	NA	NA	NA	NA
ENSG00000182921	NA	NA	NA	NA	NA	NA	NA	NA	NA	NA	NA
ENSG00000252937	NA	NA	NA	NA	NA	NA	NA	NA	NA	NA	NA
ENSG00000239119	NA	NA	NA	NA	NA	NA	NA	NA	NA	NA	NA
ENSG00000239677	NA	NA	NA	NA	NA	NA	NA	NA	NA	NA	NA
ENSG00000242364	NA	NA	NA	NA	NA	NA	NA	NA	NA	NA	NA
ENSG00000278554	NA	NA	NA	NA	NA	NA	NA	NA	NA	NA	NA
ENSG00000239454	NA	NA	NA	NA	NA	NA	NA	NA	NA	NA	NA
ENSG00000223738	NA	NA	NA	NA	NA	NA	NA	NA	NA	NA	NA
ENSG00000213452	NA	NA	NA	NA	NA	NA	NA	NA	NA	NA	NA
ENSG00000113805	0.993381726	NA	-0.021590459	0.945399348	NA	-0.178712528	0.952085045	NA	-0.157122069	0.997098302	NA
ENSG00000241022	NA	NA	NA	NA	NA	NA	NA	NA	NA	NA	NA
ENSG00000242638	NA	NA	NA	NA	NA	NA	NA	NA	NA	NA	NA
ENSG00000266780	0.797858652	NA	1.04508386	1	NA	0	0.810473689	NA	-0.978554469	1	NA
ENSG00000228868	NA	NA	NA	NA	NA	NA	NA	NA	NA	NA	NA
ENSG00000243674	NA	NA	NA	NA	NA	NA	NA	NA	NA	NA	NA
ENSG00000179799	NA	NA	NA	NA	NA	NA	NA	NA	NA	NA	NA
ENSG00000230655	NA	NA	NA	NA	NA	NA	NA	NA	NA	NA	NA
ENSG00000244699	0.98370749	NA	0.083327202	0.801036124	NA	1.028318078	0.816856837	NA	0.944990876	1	NA
ENSG00000240665	NA	NA	NA	NA	NA	NA	NA	NA	NA	NA	NA
ENSG00000242953	NA	NA	NA	NA	NA	NA	NA	NA	NA	NA	NA
ENSG00000272690	0.871935655	NA	-0.474540564	0.842454004	NA	-0.58699491	0.970061596	NA	-0.112454346	0.976885505	NA
ENSG00000239959	NA	NA	NA	NA	NA	NA	NA	NA	NA	NA	NA
ENSG00000243794	NA	NA	NA	NA	NA	NA	NA	NA	NA	NA	NA
ENSG00000272710	NA	NA	NA	NA	NA	NA	NA	NA	NA	NA	NA
ENSG00000244674	NA	NA	NA	NA	NA	NA	NA	NA	NA	NA	NA
ENSG00000239383	NA	NA	NA	NA	NA	NA	NA	NA	NA	NA	NA
ENSG00000244222	NA	NA	NA	NA	NA	NA	NA	NA	NA	NA	NA
ENSG00000172971	0.775835524	NA	0.887588113	0.440250323	NA	2.321478503	0.627765505	NA	1.43389039	0.717540992	NA
ENSG00000243422	0.385007021	NA	-1.665184869	0.858314425	NA	0.315083138	0.299526171	NA	1.980268007	0.56845427	NA
ENSG00000282912	NA	NA	NA	NA	NA	NA	NA	NA	NA	NA	NA
ENSG00000282511	NA	NA	NA	NA	NA	NA	NA	NA	NA	NA	NA
ENSG00000283894	0.983705276	NA	0.083338526	0.550891371	NA	2.388527596	0.564868965	NA	2.30518907	0.651871821	NA
ENSG00000241532	0.98222429	NA	0.083316725	0.764891805	NA	1.101426905	0.782206569	NA	1.018110181	0.928274469	NA
ENSG00000241622	NA	NA	NA	NA	NA	NA	NA	NA	NA	NA	NA
ENSG00000172969	0.658489317	NA	-1.784411671	0.655485204	NA	-1.801217024	0.996713923	NA	-0.016805353	0.770703371	NA
ENSG00000266396	NA	NA	NA	NA	NA	NA	NA	NA	NA	NA	NA
ENSG00000222883	NA	NA	NA	NA	NA	NA	NA	NA	NA	NA	NA
ENSG00000199520	NA	NA	NA	NA	NA	NA	NA	NA	NA	NA	NA
ENSG00000213450	NA	NA	NA	NA	NA	NA	NA	NA	NA	NA	NA
ENSG00000206891	NA	NA	NA	NA	NA	NA	NA	NA	NA	NA	NA
ENSG00000244461	NA	NA	NA	NA	NA	NA	NA	NA	NA	NA	NA
ENSG00000240573	NA	NA	NA	NA	NA	NA	NA	NA	NA	NA	NA
ENSG00000243957	NA	NA	NA	NA	NA	NA	NA	NA	NA	NA	NA
ENSG00000222574	NA	NA	NA	NA	NA	NA	NA	NA	NA	NA	NA
ENSG00000240241	NA	NA	NA	NA	NA	NA	NA	NA	NA	NA	NA
ENSG00000239226	NA	NA	NA	NA	NA	NA	NA	NA	NA	NA	NA
ENSG00000240752	NA	NA	NA	NA	NA	NA	NA	NA	NA	NA	NA
ENSG00000240964	0.845408681	NA	0.49981304	0.234425384	NA	-3.294643928	0.168437905	NA	-3.794456968	0.329880312	NA
ENSG00000265193	NA	NA	NA	NA	NA	NA	NA	NA	NA	NA	NA
ENSG00000243877	NA	NA	NA	NA	NA	NA	NA	NA	NA	NA	NA
ENSG00000271389	NA	NA	NA	NA	NA	NA	NA	NA	NA	NA	NA
ENSG00000239699	NA	NA	NA	NA	NA	NA	NA	NA	NA	NA	NA
ENSG00000242586	NA	NA	NA	NA	NA	NA	NA	NA	NA	NA	NA
ENSG00000242828	0.871507007	NA	0.521272314	0.527161162	NA	-2.140410568	0.429566102	NA	-2.661682882	0.715912457	NA
ENSG00000242781	NA	NA	NA	NA	NA	NA	NA	NA	NA	NA	NA
ENSG00000243694	NA	NA	NA	NA	NA	NA	NA	NA	NA	NA	NA
ENSG00000242145	NA	NA	NA	NA	NA	NA	NA	NA	NA	NA	NA
ENSG00000241593	NA	NA	NA	NA	NA	NA	NA	NA	NA	NA	NA
ENSG00000244281	NA	NA	NA	NA	NA	NA	NA	NA	NA	NA	NA
ENSG00000222389	0.548138315	NA	-2.397693836	0.545343385	NA	-2.414504294	0.996712924	NA	-0.016810458	0.629544154	NA
ENSG00000241319	NA	NA	NA	NA	NA	NA	NA	NA	NA	NA	NA
ENSG00000240404	NA	NA	NA	NA	NA	NA	NA	NA	NA	NA	NA
ENSG00000242190	NA	NA	NA	NA	NA	NA	NA	NA	NA	NA	NA
ENSG00000242009	NA	NA	NA	NA	NA	NA	NA	NA	NA	NA	NA
ENSG00000239440	NA	NA	NA	NA	NA	NA	NA	NA	NA	NA	NA
ENSG00000241367	NA	NA	NA	NA	NA	NA	NA	NA	NA	NA	NA
ENSG00000242195	NA	NA	NA	NA	NA	NA	NA	NA	NA	NA	NA
ENSG00000242641	NA	NA	NA	NA	NA	NA	NA	NA	NA	NA	NA
ENSG00000241776	NA	NA	NA	NA	NA	NA	NA	NA	NA	NA	NA
ENSG00000242339	NA	NA	NA	NA	NA	NA	NA	NA	NA	NA	NA
ENSG00000175161	0.664950182	NA	1.753665017	0.412604252	NA	3.245602734	0.704155201	NA	1.491937717	0.626818483	NA
ENSG00000264084	NA	NA	NA	NA	NA	NA	NA	NA	NA	NA	NA
ENSG00000241648	NA	NA	NA	NA	NA	NA	NA	NA	NA	NA	NA
ENSG00000239519	NA	NA	NA	NA	NA	NA	NA	NA	NA	NA	NA
ENSG00000243915	NA	NA	NA	NA	NA	NA	NA	NA	NA	NA	NA
ENSG00000201410	NA	NA	NA	NA	NA	NA	NA	NA	NA	NA	NA
ENSG00000251773	NA	NA	NA	NA	NA	NA	NA	NA	NA	NA	NA
ENSG00000239767	NA	NA	NA	NA	NA	NA	NA	NA	NA	NA	NA
ENSG00000222934	NA	NA	NA	NA	NA	NA	NA	NA	NA	NA	NA
ENSG00000241328	NA	NA	NA	NA	NA	NA	NA	NA	NA	NA	NA
ENSG00000277746	NA	NA	NA	NA	NA	NA	NA	NA	NA	NA	NA
ENSG00000241293	0.828330909	NA	-0.382024025	0.52897749	NA	-1.158751893	0.678220488	NA	-0.776727868	0.820698525	NA
ENSG00000281392	0.745559932	NA	1.302519485	0.826339926	NA	-0.895259295	0.58400964	NA	-2.197778779	0.763739185	NA
ENSG00000264119	0.662252701	NA	-1.764228493	0.659243005	NA	-1.781033677	0.996713956	NA	-0.016805185	0.774840996	NA
ENSG00000064835	0.393663709	NA	1.424716481	0.292040564	NA	-2.108595598	0.067987269	NA	-3.533312079	0.174512953	NA
ENSG00000239829	NA	NA	NA	NA	NA	NA	NA	NA	NA	NA	NA
ENSG00000240902	NA	NA	NA	NA	NA	NA	NA	NA	NA	NA	NA
ENSG00000240255	NA	NA	NA	NA	NA	NA	NA	NA	NA	NA	NA
ENSG00000239572	0.983704243	NA	0.083343812	0.446347818	NA	3.023457723	0.458973375	NA	2.94011391	0.511096895	NA
ENSG00000200703	NA	NA	NA	NA	NA	NA	NA	NA	NA	NA	NA
ENSG00000221059	NA	NA	NA	NA	NA	NA	NA	NA	NA	NA	NA
ENSG00000179097	NA	NA	NA	NA	NA	NA	NA	NA	NA	NA	NA
ENSG00000241535	NA	NA	NA	NA	NA	NA	NA	NA	NA	NA	NA
ENSG00000242159	0.98370749	NA	0.083327202	0.801036124	NA	1.028318078	0.816856837	NA	0.944990876	1	NA
ENSG00000283434	NA	NA	NA	NA	NA	NA	NA	NA	NA	NA	NA
ENSG00000207316	NA	NA	NA	NA	NA	NA	NA	NA	NA	NA	NA
ENSG00000242365	NA	NA	NA	NA	NA	NA	NA	NA	NA	NA	NA
ENSG00000242705	NA	NA	NA	NA	NA	NA	NA	NA	NA	NA	NA
ENSG00000241861	NA	NA	NA	NA	NA	NA	NA	NA	NA	NA	NA
ENSG00000285780	NA	NA	NA	NA	NA	NA	NA	NA	NA	NA	NA
ENSG00000240951	NA	NA	NA	NA	NA	NA	NA	NA	NA	NA	NA
ENSG00000240309	NA	NA	NA	NA	NA	NA	NA	NA	NA	NA	NA
ENSG00000212598	NA	NA	NA	NA	NA	NA	NA	NA	NA	NA	NA
ENSG00000222490	NA	NA	NA	NA	NA	NA	NA	NA	NA	NA	NA
ENSG00000189002	0.983705276	NA	0.083338526	0.550891371	NA	2.388527596	0.564868965	NA	2.30518907	0.651871821	NA
ENSG00000271024	NA	NA	NA	NA	NA	NA	NA	NA	NA	NA	NA
ENSG00000283367	NA	NA	NA	NA	NA	NA	NA	NA	NA	NA	NA
ENSG00000283544	NA	NA	NA	NA	NA	NA	NA	NA	NA	NA	NA
ENSG00000251727	NA	NA	NA	NA	NA	NA	NA	NA	NA	NA	NA
ENSG00000201339	NA	NA	NA	NA	NA	NA	NA	NA	NA	NA	NA
ENSG00000200366	NA	NA	NA	NA	NA	NA	NA	NA	NA	NA	NA
ENSG00000242457	0.952104364	NA	0.144415829	0.590466727	NA	-1.367463313	0.551508812	NA	-1.511879142	0.810203586	NA
ENSG00000242911	NA	NA	NA	NA	NA	NA	NA	NA	NA	NA	NA
ENSG00000234629	NA	NA	NA	NA	NA	NA	NA	NA	NA	NA	NA
ENSG00000239589	NA	NA	NA	NA	NA	NA	NA	NA	NA	NA	NA
ENSG00000244048	NA	NA	NA	NA	NA	NA	NA	NA	NA	NA	NA
ENSG00000244681	NA	NA	NA	NA	NA	NA	NA	NA	NA	NA	NA
ENSG00000271671	NA	NA	NA	NA	NA	NA	NA	NA	NA	NA	NA
ENSG00000278103	NA	NA	NA	NA	NA	NA	NA	NA	NA	NA	NA
ENSG00000241815	NA	NA	NA	NA	NA	NA	NA	NA	NA	NA	NA
ENSG00000199286	NA	NA	NA	NA	NA	NA	NA	NA	NA	NA	NA
ENSG00000218754	NA	NA	NA	NA	NA	NA	NA	NA	NA	NA	NA
ENSG00000241018	NA	NA	NA	NA	NA	NA	NA	NA	NA	NA	NA
ENSG00000176243	NA	NA	NA	NA	NA	NA	NA	NA	NA	NA	NA
ENSG00000251172	NA	NA	NA	NA	NA	NA	NA	NA	NA	NA	NA
ENSG00000261292	0.983705466	NA	0.083337558	0.571230181	NA	2.272209575	0.585422182	NA	2.188872017	0.664651153	NA
ENSG00000282527	NA	NA	NA	NA	NA	NA	NA	NA	NA	NA	NA
ENSG00000279658	NA	NA	NA	NA	NA	NA	NA	NA	NA	NA	NA
ENSG00000285614	0.82954502	NA	-0.878461484	0.826339926	NA	-0.895259295	0.996715397	NA	-0.01679781	1	NA
ENSG00000183185	NA	NA	NA	NA	NA	NA	NA	NA	NA	NA	NA
ENSG00000250750	NA	NA	NA	NA	NA	NA	NA	NA	NA	NA	NA
ENSG00000213439	NA	NA	NA	NA	NA	NA	NA	NA	NA	NA	NA
ENSG00000196578	NA	NA	NA	NA	NA	NA	NA	NA	NA	NA	NA
ENSG00000249225	NA	NA	NA	NA	NA	NA	NA	NA	NA	NA	NA
ENSG00000251090	NA	NA	NA	NA	NA	NA	NA	NA	NA	NA	NA
ENSG00000248365	NA	NA	NA	NA	NA	NA	NA	NA	NA	NA	NA
ENSG00000231192	NA	NA	NA	NA	NA	NA	NA	NA	NA	NA	NA
ENSG00000236032	NA	NA	NA	NA	NA	NA	NA	NA	NA	NA	NA
ENSG00000233412	NA	NA	NA	NA	NA	NA	NA	NA	NA	NA	NA
ENSG00000249321	NA	NA	NA	NA	NA	NA	NA	NA	NA	NA	NA
ENSG00000249975	NA	NA	NA	NA	NA	NA	NA	NA	NA	NA	NA
ENSG00000248507	NA	NA	NA	NA	NA	NA	NA	NA	NA	NA	NA
ENSG00000251088	NA	NA	NA	NA	NA	NA	NA	NA	NA	NA	NA
ENSG00000187900	NA	NA	NA	NA	NA	NA	NA	NA	NA	NA	NA
ENSG00000230301	NA	NA	NA	NA	NA	NA	NA	NA	NA	NA	NA
ENSG00000197938	NA	NA	NA	NA	NA	NA	NA	NA	NA	NA	NA
ENSG00000232535	NA	NA	NA	NA	NA	NA	NA	NA	NA	NA	NA
ENSG00000196098	NA	NA	NA	NA	NA	NA	NA	NA	NA	NA	NA
ENSG00000206536	NA	NA	NA	NA	NA	NA	NA	NA	NA	NA	NA
ENSG00000244653	NA	NA	NA	NA	NA	NA	NA	NA	NA	NA	NA
ENSG00000232382	NA	NA	NA	NA	NA	NA	NA	NA	NA	NA	NA
ENSG00000231861	0.983705485	NA	0.083337457	0.573379018	NA	2.260030327	0.587592767	NA	2.176692871	0.667118885	NA
ENSG00000285635	NA	NA	NA	NA	NA	NA	NA	NA	NA	NA	NA
ENSG00000248839	NA	NA	NA	NA	NA	NA	NA	NA	NA	NA	NA
ENSG00000250562	NA	NA	NA	NA	NA	NA	NA	NA	NA	NA	NA
ENSG00000154165	NA	NA	NA	NA	NA	NA	NA	NA	NA	NA	NA
ENSG00000240827	NA	NA	NA	NA	NA	NA	NA	NA	NA	NA	NA
ENSG00000239445	0.42063221	NA	1.708217012	0.257343841	NA	2.368676696	0.730528558	NA	0.660459684	0.536072083	NA
ENSG00000206712	0.59219027	NA	1.779981437	0.984561157	NA	0.066529553	0.606103455	NA	-1.713451885	0.789968946	NA
ENSG00000239462	0.558064399	NA	2.347578918	0.451343308	NA	2.991403697	0.868785005	NA	0.643824779	0.66461829	NA
ENSG00000207331	NA	NA	NA	NA	NA	NA	NA	NA	NA	NA	NA
ENSG00000275108	NA	NA	NA	NA	NA	NA	NA	NA	NA	NA	NA
ENSG00000241305	NA	NA	NA	NA	NA	NA	NA	NA	NA	NA	NA
ENSG00000240572	NA	NA	NA	NA	NA	NA	NA	NA	NA	NA	NA
ENSG00000243296	NA	NA	NA	NA	NA	NA	NA	NA	NA	NA	NA
ENSG00000243089	NA	NA	NA	NA	NA	NA	NA	NA	NA	NA	NA
ENSG00000244464	NA	NA	NA	NA	NA	NA	NA	NA	NA	NA	NA
ENSG00000273374	0.492018071	NA	-2.48916126	0.881339652	NA	0.521650277	0.403040167	NA	3.010811537	0.607835697	NA
ENSG00000264897	NA	NA	NA	NA	NA	NA	NA	NA	NA	NA	NA
ENSG00000235156	NA	NA	NA	NA	NA	NA	NA	NA	NA	NA	NA
ENSG00000277000	NA	NA	NA	NA	NA	NA	NA	NA	NA	NA	NA
ENSG00000243974	0.82954655	NA	-0.878453477	0.986991762	NA	0.066529392	0.816858361	NA	0.944982869	0.950063317	NA
ENSG00000144820	0.453103553	NA	-2.34949017	0.46683291	NA	2.132829715	0.14116282	NA	4.482319885	0.293905225	NA
ENSG00000252989	NA	NA	NA	NA	NA	NA	NA	NA	NA	NA	NA
ENSG00000243495	NA	NA	NA	NA	NA	NA	NA	NA	NA	NA	NA
ENSG00000213431	NA	NA	NA	NA	NA	NA	NA	NA	NA	NA	NA
ENSG00000201642	NA	NA	NA	NA	NA	NA	NA	NA	NA	NA	NA
ENSG00000242573	NA	NA	NA	NA	NA	NA	NA	NA	NA	NA	NA
ENSG00000241738	NA	NA	NA	NA	NA	NA	NA	NA	NA	NA	NA
ENSG00000232830	NA	NA	NA	NA	NA	NA	NA	NA	NA	NA	NA
ENSG00000201554	NA	NA	NA	NA	NA	NA	NA	NA	NA	NA	NA
ENSG00000175841	0.023088615	NA	4.963307129	0.067442301	NA	4.042690354	0.628978041	NA	-0.920616776	0.08118503	NA
ENSG00000243396	0.681827379	NA	-1.659838865	0.678790283	NA	-1.67664318	0.996714125	NA	-0.016804316	0.797420734	NA
ENSG00000252348	NA	NA	NA	NA	NA	NA	NA	NA	NA	NA	NA
ENSG00000212319	NA	NA	NA	NA	NA	NA	NA	NA	NA	NA	NA
ENSG00000201511	NA	NA	NA	NA	NA	NA	NA	NA	NA	NA	NA
ENSG00000201121	0.797858652	NA	1.04508386	1	NA	0	0.810473689	NA	-0.978554469	1	NA
ENSG00000249474	NA	NA	NA	NA	NA	NA	NA	NA	NA	NA	NA
ENSG00000214407	NA	NA	NA	NA	NA	NA	NA	NA	NA	NA	NA
ENSG00000202177	NA	NA	NA	NA	NA	NA	NA	NA	NA	NA	NA
ENSG00000241280	0.273954727	NA	2.100200577	0.810789879	NA	-0.498467602	0.190644892	NA	-2.598668179	0.331537729	NA
ENSG00000241754	NA	NA	NA	NA	NA	NA	NA	NA	NA	NA	NA
ENSG00000201065	NA	NA	NA	NA	NA	NA	NA	NA	NA	NA	NA
ENSG00000201922	NA	NA	NA	NA	NA	NA	NA	NA	NA	NA	NA
ENSG00000236691	NA	NA	NA	NA	NA	NA	NA	NA	NA	NA	NA
ENSG00000265328	NA	NA	NA	NA	NA	NA	NA	NA	NA	NA	NA
ENSG00000240107	NA	NA	NA	NA	NA	NA	NA	NA	NA	NA	NA
ENSG00000243195	NA	NA	NA	NA	NA	NA	NA	NA	NA	NA	NA
ENSG00000214405	NA	NA	NA	NA	NA	NA	NA	NA	NA	NA	NA
ENSG00000243635	NA	NA	NA	NA	NA	NA	NA	NA	NA	NA	NA
ENSG00000244652	NA	NA	NA	NA	NA	NA	NA	NA	NA	NA	NA
ENSG00000200610	NA	NA	NA	NA	NA	NA	NA	NA	NA	NA	NA
ENSG00000200361	NA	NA	NA	NA	NA	NA	NA	NA	NA	NA	NA
ENSG00000242759	0.942573347	NA	0.160548111	0.532466171	NA	1.36227799	0.581307619	NA	1.201729879	0.778347864	NA
ENSG00000239997	NA	NA	NA	NA	NA	NA	NA	NA	NA	NA	NA
ENSG00000241787	NA	NA	NA	NA	NA	NA	NA	NA	NA	NA	NA
ENSG00000239632	NA	NA	NA	NA	NA	NA	NA	NA	NA	NA	NA
ENSG00000242214	NA	NA	NA	NA	NA	NA	NA	NA	NA	NA	NA
ENSG00000242836	NA	NA	NA	NA	NA	NA	NA	NA	NA	NA	NA
ENSG00000249580	NA	NA	NA	NA	NA	NA	NA	NA	NA	NA	NA
ENSG00000243658	NA	NA	NA	NA	NA	NA	NA	NA	NA	NA	NA
ENSG00000240034	NA	NA	NA	NA	NA	NA	NA	NA	NA	NA	NA
ENSG00000250630	NA	NA	NA	NA	NA	NA	NA	NA	NA	NA	NA
ENSG00000239586	NA	NA	NA	NA	NA	NA	NA	NA	NA	NA	NA
ENSG00000240796	NA	NA	NA	NA	NA	NA	NA	NA	NA	NA	NA
ENSG00000252626	NA	NA	NA	NA	NA	NA	NA	NA	NA	NA	NA
ENSG00000239455	0.671886141	NA	-1.712734366	0.668862618	NA	-1.729539122	0.996714039	NA	-0.016804756	0.786037486	NA
ENSG00000239828	0.541220841	NA	-1.82632174	0.456337494	NA	2.080881748	0.172050839	NA	3.907203488	0.315847402	NA
ENSG00000241218	0.981064722	NA	0.083317839	0.640249853	NA	1.593458773	0.65782472	NA	1.510140934	0.851855511	NA
ENSG00000272597	0.797858652	NA	1.04508386	1	NA	0	0.810473689	NA	-0.978554469	0.921583236	NA
ENSG00000138483	0.797858652	NA	1.04508386	1	NA	0	0.810473689	NA	-0.978554469	1	NA
ENSG00000273125	0.905980821	NA	0.440428092	0.555913577	NA	-2.257355093	0.479221816	NA	-2.697783185	0.674566233	NA
ENSG00000240423	0.983712186	NA	0.083303181	0.826339926	NA	-0.895259295	0.810472167	NA	-0.978562476	0.947864886	NA
ENSG00000241469	NA	NA	NA	NA	NA	NA	NA	NA	NA	NA	NA
ENSG00000271856	0.467449432	NA	-1.87309496	0.198918998	NA	2.982485828	0.043865309	NA	4.855580787	0.09088037	NA
ENSG00000114455	NA	NA	NA	NA	NA	NA	NA	NA	NA	NA	NA
ENSG00000243188	NA	NA	NA	NA	NA	NA	NA	NA	NA	NA	NA
ENSG00000202379	0.983704821	NA	0.083340854	0.503443638	NA	2.668132892	0.51686021	NA	2.584792038	0.579855592	NA
ENSG00000276763	NA	NA	NA	NA	NA	NA	NA	NA	NA	NA	NA
ENSG00000241777	NA	NA	NA	NA	NA	NA	NA	NA	NA	NA	NA
ENSG00000163515	NA	NA	NA	NA	NA	NA	NA	NA	NA	NA	NA
ENSG00000163519	NA	NA	NA	NA	NA	NA	NA	NA	NA	NA	NA
ENSG00000138472	0.247131617	NA	3.205258672	0.122634198	NA	4.213142216	0.692643636	NA	1.007883544	0.278840144	NA
ENSG00000114487	NA	NA	NA	NA	NA	NA	NA	NA	NA	NA	NA
ENSG00000221633	NA	NA	NA	NA	NA	NA	NA	NA	NA	NA	NA
ENSG00000239314	NA	NA	NA	NA	NA	NA	NA	NA	NA	NA	NA
ENSG00000241224	NA	NA	NA	NA	NA	NA	NA	NA	NA	NA	NA
ENSG00000261364	NA	NA	NA	NA	NA	NA	NA	NA	NA	NA	NA
ENSG00000214381	NA	NA	NA	NA	NA	NA	NA	NA	NA	NA	NA
ENSG00000252889	NA	NA	NA	NA	NA	NA	NA	NA	NA	NA	NA
ENSG00000239288	NA	NA	NA	NA	NA	NA	NA	NA	NA	NA	NA
ENSG00000163530	NA	NA	NA	NA	NA	NA	NA	NA	NA	NA	NA
ENSG00000277635	NA	NA	NA	NA	NA	NA	NA	NA	NA	NA	NA
ENSG00000121570	0.631532214	NA	1.13990847	0.834945023	NA	0.507315883	0.784995027	NA	-0.632592587	0.888373639	NA
ENSG00000241257	NA	NA	NA	NA	NA	NA	NA	NA	NA	NA	NA
ENSG00000244561	NA	NA	NA	NA	NA	NA	NA	NA	NA	NA	NA
ENSG00000230618	NA	NA	NA	NA	NA	NA	NA	NA	NA	NA	NA
ENSG00000228980	NA	NA	NA	NA	NA	NA	NA	NA	NA	NA	NA
ENSG00000244196	NA	NA	NA	NA	NA	NA	NA	NA	NA	NA	NA
ENSG00000265956	NA	NA	NA	NA	NA	NA	NA	NA	NA	NA	NA
ENSG00000242029	NA	NA	NA	NA	NA	NA	NA	NA	NA	NA	NA
ENSG00000271249	NA	NA	NA	NA	NA	NA	NA	NA	NA	NA	NA
ENSG00000214380	NA	NA	NA	NA	NA	NA	NA	NA	NA	NA	NA
ENSG00000243945	NA	NA	NA	NA	NA	NA	NA	NA	NA	NA	NA
ENSG00000240895	NA	NA	NA	NA	NA	NA	NA	NA	NA	NA	NA
ENSG00000221206	NA	NA	NA	NA	NA	NA	NA	NA	NA	NA	NA
ENSG00000244722	NA	NA	NA	NA	NA	NA	NA	NA	NA	NA	NA
ENSG00000201426	NA	NA	NA	NA	NA	NA	NA	NA	NA	NA	NA
ENSG00000206532	0.797855177	NA	1.045102223	0.571230242	NA	2.272208913	0.759754349	NA	1.22710669	0.755898252	NA
ENSG00000242242	NA	NA	NA	NA	NA	NA	NA	NA	NA	NA	NA
ENSG00000153283	0.381023711	NA	1.627122207	0.29707095	NA	1.923785645	0.862850902	NA	0.296663438	0.566045667	NA
ENSG00000239311	NA	NA	NA	NA	NA	NA	NA	NA	NA	NA	NA
ENSG00000244142	NA	NA	NA	NA	NA	NA	NA	NA	NA	NA	NA
ENSG00000240787	0.82954655	NA	-0.878453477	0.986991762	NA	0.066529392	0.816858361	NA	0.944982869	0.955038001	NA
ENSG00000244720	NA	NA	NA	NA	NA	NA	NA	NA	NA	NA	NA
ENSG00000240766	0.82954655	NA	-0.878453477	0.986991762	NA	0.066529392	0.816858361	NA	0.944982869	0.940221336	NA
ENSG00000239439	NA	NA	NA	NA	NA	NA	NA	NA	NA	NA	NA
ENSG00000176040	0.993588401	NA	-0.017951571	0.898229788	NA	-0.288949342	0.90494693	NA	-0.270997771	0.989936246	NA
ENSG00000207940	NA	NA	NA	NA	NA	NA	NA	NA	NA	NA	NA
ENSG00000174500	0.558072532	NA	2.347532301	0.658578025	NA	1.787151704	0.887785071	NA	-0.560380598	0.748971159	NA
ENSG00000261488	0.983712186	NA	0.083303181	0.826339926	NA	-0.895259295	0.810472167	NA	-0.978562476	0.906432765	NA
ENSG00000172139	0.983712186	NA	0.083303181	0.826339926	NA	-0.895259295	0.810472167	NA	-0.978562476	0.93942629	NA
ENSG00000244144	0.527703986	NA	1.789005151	0.709866483	NA	1.078112521	0.796692837	NA	-0.71089263	0.830522133	NA
ENSG00000239482	0.983705426	NA	0.083337759	0.56698897	NA	2.296308047	0.581137538	NA	2.212970289	0.659762214	NA
ENSG00000283669	NA	NA	NA	NA	NA	NA	NA	NA	NA	NA	NA
ENSG00000243081	NA	NA	NA	NA	NA	NA	NA	NA	NA	NA	NA
ENSG00000186265	NA	NA	NA	NA	NA	NA	NA	NA	NA	NA	NA
ENSG00000242525	0.82954502	NA	-0.878461484	0.826339926	NA	-0.895259295	0.996715397	NA	-0.01679781	1	NA
ENSG00000279349	0.797857137	NA	1.045091868	0.801036124	NA	1.028318078	0.996720094	NA	-0.016773789	0.942855264	NA
ENSG00000242308	0.983712186	NA	0.083303181	0.826339926	NA	-0.895259295	0.810472167	NA	-0.978562476	0.895326548	NA
ENSG00000240893	0.454361813	NA	1.952022427	0.500166609	NA	-1.897988595	0.152106791	NA	-3.850011021	0.289552357	NA
ENSG00000272844	0.153967846	NA	3.922936751	0.332285632	NA	2.727109306	0.646385402	NA	-1.195827445	0.318700357	NA
ENSG00000240057	0.180710617	NA	2.077068266	0.271769097	NA	1.722447663	0.798110687	NA	-0.354620603	0.385559411	NA
ENSG00000243483	0.98370749	NA	0.083327202	0.801036124	NA	1.028318078	0.816856837	NA	0.944990876	1	NA
ENSG00000241219	0.558074728	NA	2.347519715	1	NA	0	0.569285177	NA	-2.280990323	0.658778798	NA
ENSG00000243795	0.671886141	NA	-1.712734366	0.668862618	NA	-1.729539122	0.996714039	NA	-0.016804756	0.786037486	NA
ENSG00000240751	0.981744884	NA	0.083317325	0.711493794	NA	1.318284101	0.728981892	NA	1.234966775	0.890535208	NA
ENSG00000243849	NA	NA	NA	NA	NA	NA	NA	NA	NA	NA	NA
ENSG00000275670	NA	NA	NA	NA	NA	NA	NA	NA	NA	NA	NA
ENSG00000239453	0.60204352	NA	1.497641121	0.685989362	NA	1.168120054	0.905471172	NA	-0.329521066	0.871970166	NA
ENSG00000265253	NA	NA	NA	NA	NA	NA	NA	NA	NA	NA	NA
ENSG00000241529	0.829549547	NA	-0.87843779	0.623603731	NA	1.950878037	0.476628932	NA	2.829315827	0.666424062	NA
ENSG00000239280	0.742021171	NA	0.562266308	0.701142986	NA	-0.689460696	0.480043221	NA	-1.251727004	0.778731243	NA
ENSG00000242659	0.695905684	NA	0.954138095	0.62756123	NA	1.17823878	0.924328693	NA	0.224100686	0.881289308	NA
ENSG00000240776	NA	NA	NA	NA	NA	NA	NA	NA	NA	NA	NA
ENSG00000241889	0.894427494	NA	-0.291909585	0.697667266	NA	-0.868441788	0.7980751	NA	-0.576532203	0.926094587	NA
ENSG00000240375	0.592999998	NA	-2.033677105	0.428551383	NA	-3.012256259	0.80318417	NA	-0.978579154	0.630057257	NA
ENSG00000273394	0.983704761	NA	0.083341164	0.497289873	NA	2.705351888	0.510627353	NA	2.622010724	0.572830101	NA
ENSG00000270880	NA	NA	NA	NA	NA	NA	NA	NA	NA	NA	NA
ENSG00000285836	0.162097779	NA	3.666030923	0.084033153	NA	4.484381882	0.731098281	NA	0.818350959	0.213967144	NA
ENSG00000240912	NA	NA	NA	NA	NA	NA	NA	NA	NA	NA	NA
ENSG00000151577	NA	NA	NA	NA	NA	NA	NA	NA	NA	NA	NA
ENSG00000241490	NA	NA	NA	NA	NA	NA	NA	NA	NA	NA	NA
ENSG00000240487	NA	NA	NA	NA	NA	NA	NA	NA	NA	NA	NA
ENSG00000174255	NA	NA	NA	NA	NA	NA	NA	NA	NA	NA	NA
ENSG00000181847	NA	NA	NA	NA	NA	NA	NA	NA	NA	NA	NA
ENSG00000259976	NA	NA	NA	NA	NA	NA	NA	NA	NA	NA	NA
ENSG00000284134	NA	NA	NA	NA	NA	NA	NA	NA	NA	NA	NA
ENSG00000241560	NA	NA	NA	NA	NA	NA	NA	NA	NA	NA	NA
ENSG00000242290	NA	NA	NA	NA	NA	NA	NA	NA	NA	NA	NA
ENSG00000241295	NA	NA	NA	NA	NA	NA	NA	NA	NA	NA	NA
ENSG00000264623	NA	NA	NA	NA	NA	NA	NA	NA	NA	NA	NA
ENSG00000239946	NA	NA	NA	NA	NA	NA	NA	NA	NA	NA	NA
ENSG00000240002	NA	NA	NA	NA	NA	NA	NA	NA	NA	NA	NA
ENSG00000242767	NA	NA	NA	NA	NA	NA	NA	NA	NA	NA	NA
ENSG00000242880	NA	NA	NA	NA	NA	NA	NA	NA	NA	NA	NA
ENSG00000244157	0.797858652	NA	1.04508386	1	NA	0	0.810473689	NA	-0.978554469	1	NA
ENSG00000172020	NA	NA	NA	NA	NA	NA	NA	NA	NA	NA	NA
ENSG00000241596	0.556650378	NA	-2.348601534	0.553836152	NA	-2.365411583	0.996713004	NA	-0.01681005	0.639312507	NA
ENSG00000185565	0.79160335	NA	0.501893132	0.831769815	NA	0.404405954	0.95869316	NA	-0.097487179	0.96284834	NA
ENSG00000243359	NA	NA	NA	NA	NA	NA	NA	NA	NA	NA	NA
ENSG00000240922	NA	NA	NA	NA	NA	NA	NA	NA	NA	NA	NA
ENSG00000241397	NA	NA	NA	NA	NA	NA	NA	NA	NA	NA	NA
ENSG00000241156	NA	NA	NA	NA	NA	NA	NA	NA	NA	NA	NA
ENSG00000243197	0.662252701	NA	-1.764228493	0.659243005	NA	-1.781033677	0.996713956	NA	-0.016805185	0.774840996	NA
ENSG00000278072	NA	NA	NA	NA	NA	NA	NA	NA	NA	NA	NA
ENSG00000265433	NA	NA	NA	NA	NA	NA	NA	NA	NA	NA	NA
ENSG00000274732	NA	NA	NA	NA	NA	NA	NA	NA	NA	NA	NA
ENSG00000242385	NA	NA	NA	NA	NA	NA	NA	NA	NA	NA	NA
ENSG00000200372	NA	NA	NA	NA	NA	NA	NA	NA	NA	NA	NA
ENSG00000243014	NA	NA	NA	NA	NA	NA	NA	NA	NA	NA	NA
ENSG00000206889	NA	NA	NA	NA	NA	NA	NA	NA	NA	NA	NA
ENSG00000239268	NA	NA	NA	NA	NA	NA	NA	NA	NA	NA	NA
ENSG00000240393	NA	NA	NA	NA	NA	NA	NA	NA	NA	NA	NA
ENSG00000241213	NA	NA	NA	NA	NA	NA	NA	NA	NA	NA	NA
ENSG00000242816	NA	NA	NA	NA	NA	NA	NA	NA	NA	NA	NA
ENSG00000243276	0.797858652	NA	1.04508386	1	NA	0	0.810473689	NA	-0.978554469	1	NA
ENSG00000239877	NA	NA	NA	NA	NA	NA	NA	NA	NA	NA	NA
ENSG00000163424	NA	NA	NA	NA	NA	NA	NA	NA	NA	NA	NA
ENSG00000251012	NA	NA	NA	NA	NA	NA	NA	NA	NA	NA	NA
ENSG00000240254	NA	NA	NA	NA	NA	NA	NA	NA	NA	NA	NA
ENSG00000242829	NA	NA	NA	NA	NA	NA	NA	NA	NA	NA	NA
ENSG00000241155	0.960359826	NA	-0.194366335	0.52921031	NA	-2.508781893	0.5634176	NA	-2.314415559	0.709588388	NA
ENSG00000207310	NA	NA	NA	NA	NA	NA	NA	NA	NA	NA	NA
ENSG00000272662	0.649260182	NA	-1.834074118	0.64627019	NA	-1.850879884	0.996713842	NA	-0.016805766	0.759777269	NA
ENSG00000121594	NA	NA	NA	NA	NA	NA	NA	NA	NA	NA	NA
ENSG00000272967	NA	NA	NA	NA	NA	NA	NA	NA	NA	NA	NA
ENSG00000144837	NA	NA	NA	NA	NA	NA	NA	NA	NA	NA	NA
ENSG00000242052	0.420949764	NA	3.18066833	1	NA	0	0.430731049	NA	-3.114138935	0.481314847	NA
ENSG00000183833	0.552260636	NA	2.380925285	1	NA	0	0.563421044	NA	-2.314395893	0.641023604	NA
ENSG00000285585	NA	NA	NA	NA	NA	NA	NA	NA	NA	NA	NA
ENSG00000239994	NA	NA	NA	NA	NA	NA	NA	NA	NA	NA	NA
ENSG00000144852	NA	NA	NA	NA	NA	NA	NA	NA	NA	NA	NA
ENSG00000240471	NA	NA	NA	NA	NA	NA	NA	NA	NA	NA	NA
ENSG00000239835	NA	NA	NA	NA	NA	NA	NA	NA	NA	NA	NA
ENSG00000241546	NA	NA	NA	NA	NA	NA	NA	NA	NA	NA	NA
ENSG00000244308	0.648896973	NA	1.841272207	1	NA	0	0.660774421	NA	-1.774742815	0.775470935	NA
ENSG00000244139	NA	NA	NA	NA	NA	NA	NA	NA	NA	NA	NA
ENSG00000206721	NA	NA	NA	NA	NA	NA	NA	NA	NA	NA	NA
ENSG00000240882	NA	NA	NA	NA	NA	NA	NA	NA	NA	NA	NA
ENSG00000240661	NA	NA	NA	NA	NA	NA	NA	NA	NA	NA	NA
ENSG00000282950	NA	NA	NA	NA	NA	NA	NA	NA	NA	NA	NA
ENSG00000242613	NA	NA	NA	NA	NA	NA	NA	NA	NA	NA	NA
ENSG00000284121	NA	NA	NA	NA	NA	NA	NA	NA	NA	NA	NA
ENSG00000240774	NA	NA	NA	NA	NA	NA	NA	NA	NA	NA	NA
ENSG00000244441	NA	NA	NA	NA	NA	NA	NA	NA	NA	NA	NA
ENSG00000113924	0.671079314	NA	-1.689659174	0.668009416	NA	-1.706455731	0.996715643	NA	-0.016796557	0.844252337	NA
ENSG00000240452	NA	NA	NA	NA	NA	NA	NA	NA	NA	NA	NA
ENSG00000243257	NA	NA	NA	NA	NA	NA	NA	NA	NA	NA	NA
ENSG00000213371	0.81220591	NA	-0.668210266	0.794851159	NA	-0.731623654	0.982482224	NA	-0.063413388	0.952889844	NA
ENSG00000243593	NA	NA	NA	NA	NA	NA	NA	NA	NA	NA	NA
ENSG00000145087	0.983703071	NA	0.083349805	0.342750329	NA	3.743323952	0.353596712	NA	3.659974147	0.395044398	NA
ENSG00000270782	NA	NA	NA	NA	NA	NA	NA	NA	NA	NA	NA
ENSG00000264477	NA	NA	NA	NA	NA	NA	NA	NA	NA	NA	NA
ENSG00000243813	NA	NA	NA	NA	NA	NA	NA	NA	NA	NA	NA
ENSG00000242103	NA	NA	NA	NA	NA	NA	NA	NA	NA	NA	NA
ENSG00000186103	NA	NA	NA	NA	NA	NA	NA	NA	NA	NA	NA
ENSG00000163833	NA	NA	NA	NA	NA	NA	NA	NA	NA	NA	NA
ENSG00000243544	NA	NA	NA	NA	NA	NA	NA	NA	NA	NA	NA
ENSG00000222057	NA	NA	NA	NA	NA	NA	NA	NA	NA	NA	NA
ENSG00000202388	NA	NA	NA	NA	NA	NA	NA	NA	NA	NA	NA
ENSG00000036828	0.43127459	NA	-3.11585522	0.428799984	NA	-3.132671657	0.996711755	NA	-0.016816437	0.486897832	NA
ENSG00000240236	NA	NA	NA	NA	NA	NA	NA	NA	NA	NA	NA
ENSG00000242531	0.560307756	NA	-2.327615435	0.729387149	NA	-1.38264463	0.816860658	NA	0.944970804	0.744032081	NA
ENSG00000275348	0.664952834	NA	1.753650607	0.801036124	NA	1.028318078	0.8578359	NA	-0.725332528	0.843031855	NA
ENSG00000243918	NA	NA	NA	NA	NA	NA	NA	NA	NA	NA	NA
ENSG00000284421	NA	NA	NA	NA	NA	NA	NA	NA	NA	NA	NA
ENSG00000273454	0.37012348	NA	-1.403599782	0.803666644	NA	0.354899183	0.25810532	NA	1.758498965	0.507451866	NA
ENSG00000272678	NA	NA	NA	NA	NA	NA	NA	NA	NA	NA	NA
ENSG00000250174	0.648157496	NA	1.817173188	0.826339926	NA	-0.895259295	0.495784004	NA	-2.712432483	0.681431692	NA
ENSG00000273123	0.983704463	NA	0.083342685	0.467665486	NA	2.88803949	0.480601496	NA	2.804696805	0.539943454	NA
ENSG00000207002	NA	NA	NA	NA	NA	NA	NA	NA	NA	NA	NA
ENSG00000065371	0.797857137	NA	1.045091868	0.801036124	NA	1.028318078	0.996720094	NA	-0.016773789	0.899581143	NA
ENSG00000266383	NA	NA	NA	NA	NA	NA	NA	NA	NA	NA	NA
ENSG00000240622	NA	NA	NA	NA	NA	NA	NA	NA	NA	NA	NA
ENSG00000276656	NA	NA	NA	NA	NA	NA	NA	NA	NA	NA	NA
ENSG00000252751	NA	NA	NA	NA	NA	NA	NA	NA	NA	NA	NA
ENSG00000260391	NA	NA	NA	NA	NA	NA	NA	NA	NA	NA	NA
ENSG00000265981	NA	NA	NA	NA	NA	NA	NA	NA	NA	NA	NA
ENSG00000242199	0.82783747	NA	0.879500574	0.843619239	NA	0.798139954	0.98380965	NA	-0.081360619	0.971452699	NA
ENSG00000244286	0.394072565	NA	3.372367144	0.801036124	NA	1.028318078	0.553595216	NA	-2.344049066	0.565861548	NA
ENSG00000280042	0.233297725	NA	2.874165042	0.748286195	NA	0.825433027	0.382962252	NA	-2.048732015	0.429507422	NA
ENSG00000276626	NA	NA	NA	NA	NA	NA	NA	NA	NA	NA	NA
ENSG00000243986	0.797858652	NA	1.04508386	1	NA	0	0.810473689	NA	-0.978554469	1	NA
ENSG00000173702	0.617458566	NA	1.454884163	0.789629409	NA	-0.820564247	0.443669518	NA	-2.27544841	0.773800816	NA
ENSG00000252642	NA	NA	NA	NA	NA	NA	NA	NA	NA	NA	NA
ENSG00000199327	0.636800816	NA	-1.901513614	0.633830858	NA	-1.918319942	0.996713732	NA	-0.016806328	0.74509403	NA
ENSG00000264986	NA	NA	NA	NA	NA	NA	NA	NA	NA	NA	NA
ENSG00000229048	0.896640286	NA	0.46569149	0.506542009	NA	-2.460853752	0.42714929	NA	-2.926545242	0.628323415	NA
ENSG00000243508	NA	NA	NA	NA	NA	NA	NA	NA	NA	NA	NA
ENSG00000252953	NA	NA	NA	NA	NA	NA	NA	NA	NA	NA	NA
ENSG00000201800	0.829549672	NA	-0.878437134	0.609340516	NA	2.029605207	0.464046137	NA	2.908042342	0.651023202	NA
ENSG00000243072	NA	NA	NA	NA	NA	NA	NA	NA	NA	NA	NA
ENSG00000242001	NA	NA	NA	NA	NA	NA	NA	NA	NA	NA	NA
ENSG00000234458	NA	NA	NA	NA	NA	NA	NA	NA	NA	NA	NA
ENSG00000243429	NA	NA	NA	NA	NA	NA	NA	NA	NA	NA	NA
ENSG00000228963	NA	NA	NA	NA	NA	NA	NA	NA	NA	NA	NA
ENSG00000239978	NA	NA	NA	NA	NA	NA	NA	NA	NA	NA	NA
ENSG00000179170	NA	NA	NA	NA	NA	NA	NA	NA	NA	NA	NA
ENSG00000239432	NA	NA	NA	NA	NA	NA	NA	NA	NA	NA	NA
ENSG00000284624	NA	NA	NA	NA	NA	NA	NA	NA	NA	NA	NA
ENSG00000284660	NA	NA	NA	NA	NA	NA	NA	NA	NA	NA	NA
ENSG00000272840	NA	NA	NA	NA	NA	NA	NA	NA	NA	NA	NA
ENSG00000239804	NA	NA	NA	NA	NA	NA	NA	NA	NA	NA	NA
ENSG00000221737	NA	NA	NA	NA	NA	NA	NA	NA	NA	NA	NA
ENSG00000242229	NA	NA	NA	NA	NA	NA	NA	NA	NA	NA	NA
ENSG00000241346	NA	NA	NA	NA	NA	NA	NA	NA	NA	NA	NA
ENSG00000241278	0.356450848	NA	-2.394142626	0.513794518	NA	-1.657514869	0.787712467	NA	0.736627757	0.651604412	NA
ENSG00000241439	0.797858652	NA	1.04508386	1	NA	0	0.810473689	NA	-0.978554469	0.921583236	NA
ENSG00000248607	0.667240105	NA	1.350038869	0.491120839	NA	2.124324757	0.795776711	NA	0.774285888	0.789345128	NA
ENSG00000250012	0.437733575	NA	-1.194485866	0.330650143	NA	-1.533589958	0.838287712	NA	-0.339104092	0.557013667	NA
ENSG00000250218	0.983706299	NA	0.083333293	0.663576892	NA	1.759931788	0.678588118	NA	1.676598495	0.802499272	NA
ENSG00000272020	NA	NA	NA	NA	NA	NA	NA	NA	NA	NA	NA
ENSG00000250934	0.983338125	NA	0.083326332	0.601155292	NA	2.027568953	0.61618465	NA	1.944242621	0.803706218	NA
ENSG00000251448	0.664953985	NA	1.753644356	1	NA	0	0.676931919	NA	-1.687114964	0.799527475	NA
ENSG00000163884	0.797896106	NA	-0.878448233	0.344392782	NA	3.082425036	0.224367594	NA	3.96087327	0.337316784	NA
ENSG00000249833	NA	NA	NA	NA	NA	NA	NA	NA	NA	NA	NA
ENSG00000163885	0.246485959	NA	-3.102271724	0.657877525	NA	-1.151107418	0.482771269	NA	1.951164306	0.422815727	NA
ENSG00000279328	0.983703605	NA	0.083347078	0.387821702	NA	3.415725325	0.399498957	NA	3.332378248	0.448028649	NA
ENSG00000159650	NA	NA	NA	NA	NA	NA	NA	NA	NA	NA	NA
ENSG00000180767	0.648896973	NA	1.841272207	1	NA	0	0.660774421	NA	-1.774742815	0.775470935	NA
ENSG00000180697	NA	NA	NA	NA	NA	NA	NA	NA	NA	NA	NA
ENSG00000201968	NA	NA	NA	NA	NA	NA	NA	NA	NA	NA	NA
ENSG00000248557	0.182438368	NA	-3.479374566	0.768784385	NA	0.697803608	0.106632277	NA	4.177178174	0.243562579	NA
ENSG00000198284	NA	NA	NA	NA	NA	NA	NA	NA	NA	NA	NA
ENSG00000248850	NA	NA	NA	NA	NA	NA	NA	NA	NA	NA	NA
ENSG00000249558	0.797858652	NA	1.04508386	1	NA	0	0.810473689	NA	-0.978554469	0.921583236	NA
ENSG00000280053	0.662252701	NA	-1.764228493	0.659243005	NA	-1.781033677	0.996713956	NA	-0.016805185	0.774840996	NA
ENSG00000214324	NA	NA	NA	NA	NA	NA	NA	NA	NA	NA	NA
ENSG00000212556	NA	NA	NA	NA	NA	NA	NA	NA	NA	NA	NA
ENSG00000243016	NA	NA	NA	NA	NA	NA	NA	NA	NA	NA	NA
ENSG00000201288	NA	NA	NA	NA	NA	NA	NA	NA	NA	NA	NA
ENSG00000239620	NA	NA	NA	NA	NA	NA	NA	NA	NA	NA	NA
ENSG00000244215	NA	NA	NA	NA	NA	NA	NA	NA	NA	NA	NA
ENSG00000239921	NA	NA	NA	NA	NA	NA	NA	NA	NA	NA	NA
ENSG00000240562	NA	NA	NA	NA	NA	NA	NA	NA	NA	NA	NA
ENSG00000282975	NA	NA	NA	NA	NA	NA	NA	NA	NA	NA	NA
ENSG00000282860	NA	NA	NA	NA	NA	NA	NA	NA	NA	NA	NA
ENSG00000275067	NA	NA	NA	NA	NA	NA	NA	NA	NA	NA	NA
ENSG00000276083	NA	NA	NA	NA	NA	NA	NA	NA	NA	NA	NA
ENSG00000285600	0.539914641	NA	-2.445467223	0.537138863	NA	-2.462278079	0.996712847	NA	-0.016810856	0.620040823	NA
ENSG00000187715	0.983702938	NA	0.083350487	0.332034667	NA	3.825221623	0.342669957	NA	3.741871135	0.378397921	NA
ENSG00000201210	NA	NA	NA	NA	NA	NA	NA	NA	NA	NA	NA
ENSG00000222627	NA	NA	NA	NA	NA	NA	NA	NA	NA	NA	NA
ENSG00000239608	0.565682826	NA	2.304046658	1	NA	0	0.576957228	NA	-2.237517267	0.656538571	NA
ENSG00000212344	NA	NA	NA	NA	NA	NA	NA	NA	NA	NA	NA
ENSG00000285619	NA	NA	NA	NA	NA	NA	NA	NA	NA	NA	NA
ENSG00000179407	NA	NA	NA	NA	NA	NA	NA	NA	NA	NA	NA
ENSG00000242049	0.98370749	NA	0.083327202	0.801036124	NA	1.028318078	0.816856837	NA	0.944990876	0.916457299	NA
ENSG00000239405	0.648527481	NA	1.755890774	0.42575011	NA	3.003005326	0.738537571	NA	1.247114552	0.63535986	NA
ENSG00000198685	0.797858652	NA	1.04508386	1	NA	0	0.810473689	NA	-0.978554469	1	NA
ENSG00000277250	NA	NA	NA	NA	NA	NA	NA	NA	NA	NA	NA
ENSG00000242551	NA	NA	NA	NA	NA	NA	NA	NA	NA	NA	NA
ENSG00000207130	NA	NA	NA	NA	NA	NA	NA	NA	NA	NA	NA
ENSG00000239503	0.562873145	NA	-2.312933345	0.56004515	NA	-2.329743097	0.996713062	NA	-0.016809753	0.646510089	NA
ENSG00000242992	0.402370457	NA	2.381026615	0.371401785	NA	2.53486971	0.953817498	NA	0.153843096	0.670864538	NA
ENSG00000244232	0.797858652	NA	1.04508386	1	NA	0	0.810473689	NA	-0.978554469	1	NA
ENSG00000239483	0.471405287	NA	-2.736328498	0.881252138	NA	-0.556791509	0.570296604	NA	2.179536989	0.67239036	NA
ENSG00000244065	NA	NA	NA	NA	NA	NA	NA	NA	NA	NA	NA
ENSG00000243022	NA	NA	NA	NA	NA	NA	NA	NA	NA	NA	NA
ENSG00000242062	NA	NA	NA	NA	NA	NA	NA	NA	NA	NA	NA
ENSG00000250796	0.691538097	NA	0.972952595	0.935136183	NA	0.204161955	0.752762988	NA	-0.768790639	0.910484858	NA
ENSG00000279507	0.729537875	NA	1.385738713	0.826339926	NA	-0.895259295	0.569283825	NA	-2.280998008	0.756554417	NA
ENSG00000114654	0.27099476	NA	-4.131929702	0.269056123	NA	-4.148750112	0.996565987	NA	-0.016820411	0.299080657	NA
ENSG00000249505	NA	NA	NA	NA	NA	NA	NA	NA	NA	NA	NA
ENSG00000169704	NA	NA	NA	NA	NA	NA	NA	NA	NA	NA	NA
ENSG00000261796	0.797858652	NA	1.04508386	1	NA	0	0.810473689	NA	-0.978554469	0.921583236	NA
ENSG00000273437	0.628968093	NA	-1.159287236	0.732822936	NA	-0.808362185	0.886108581	NA	0.350925052	0.88003377	NA
ENSG00000241673	NA	NA	NA	NA	NA	NA	NA	NA	NA	NA	NA
ENSG00000278658	NA	NA	NA	NA	NA	NA	NA	NA	NA	NA	NA
ENSG00000248916	NA	NA	NA	NA	NA	NA	NA	NA	NA	NA	NA
ENSG00000270492	NA	NA	NA	NA	NA	NA	NA	NA	NA	NA	NA
ENSG00000270773	NA	NA	NA	NA	NA	NA	NA	NA	NA	NA	NA
ENSG00000207088	0.885766917	NA	-0.213416271	0.299349251	NA	-1.664358249	0.369557371	NA	-1.450941978	0.554231972	NA
ENSG00000172771	0.452234091	NA	1.319310656	0.229765905	NA	2.065113405	0.640653789	NA	0.74580275	0.487799328	NA
ENSG00000163914	NA	NA	NA	NA	NA	NA	NA	NA	NA	NA	NA
ENSG00000178804	NA	NA	NA	NA	NA	NA	NA	NA	NA	NA	NA
ENSG00000239437	NA	NA	NA	NA	NA	NA	NA	NA	NA	NA	NA
ENSG00000248659	NA	NA	NA	NA	NA	NA	NA	NA	NA	NA	NA
ENSG00000202412	NA	NA	NA	NA	NA	NA	NA	NA	NA	NA	NA
ENSG00000283509	NA	NA	NA	NA	NA	NA	NA	NA	NA	NA	NA
ENSG00000250643	0.435353101	NA	-2.369432063	0.178696819	NA	-4.150952508	0.580847702	NA	-1.781520446	0.326667419	NA
ENSG00000170893	0.059272509	NA	-4.763753108	0.058384055	NA	-4.780551035	0.995149451	NA	-0.016797927	0.043550952	NA
ENSG00000248459	0.577013901	NA	-2.119751617	0.414943882	NA	-3.098331429	0.803139797	NA	-0.978579812	0.59139042	NA
ENSG00000249869	NA	NA	NA	NA	NA	NA	NA	NA	NA	NA	NA
ENSG00000180770	NA	NA	NA	NA	NA	NA	NA	NA	NA	NA	NA
ENSG00000251178	NA	NA	NA	NA	NA	NA	NA	NA	NA	NA	NA
ENSG00000251610	0.82954502	NA	-0.878461484	0.826339926	NA	-0.895259295	0.996715397	NA	-0.01679781	1	NA
ENSG00000248618	NA	NA	NA	NA	NA	NA	NA	NA	NA	NA	NA
ENSG00000250580	NA	NA	NA	NA	NA	NA	NA	NA	NA	NA	NA
ENSG00000228252	0.240746968	NA	2.512949138	0.967442441	NA	-0.095497667	0.226624366	NA	-2.608446805	0.338257211	NA
ENSG00000249253	NA	NA	NA	NA	NA	NA	NA	NA	NA	NA	NA
ENSG00000172752	NA	NA	NA	NA	NA	NA	NA	NA	NA	NA	NA
ENSG00000206384	0.255107542	NA	3.211189704	0.44023937	NA	2.208109508	0.705083757	NA	-1.003080196	0.539027019	NA
ENSG00000222783	NA	NA	NA	NA	NA	NA	NA	NA	NA	NA	NA
ENSG00000285631	NA	NA	NA	NA	NA	NA	NA	NA	NA	NA	NA
ENSG00000232829	NA	NA	NA	NA	NA	NA	NA	NA	NA	NA	NA
ENSG00000284095	0.797858652	NA	1.04508386	1	NA	0	0.810473689	NA	-0.978554469	1	NA
ENSG00000250592	NA	NA	NA	NA	NA	NA	NA	NA	NA	NA	NA
ENSG00000252894	NA	NA	NA	NA	NA	NA	NA	NA	NA	NA	NA
ENSG00000249098	NA	NA	NA	NA	NA	NA	NA	NA	NA	NA	NA
ENSG00000251579	NA	NA	NA	NA	NA	NA	NA	NA	NA	NA	NA
ENSG00000250129	0.797857137	NA	1.045091868	0.801036124	NA	1.028318078	0.996720094	NA	-0.016773789	0.867975548	NA
ENSG00000201550	NA	NA	NA	NA	NA	NA	NA	NA	NA	NA	NA
ENSG00000250608	0.379755043	NA	2.619558857	0.983165236	NA	0.066529615	0.391975599	NA	-2.553029242	0.619411921	NA
ENSG00000249020	NA	NA	NA	NA	NA	NA	NA	NA	NA	NA	NA
ENSG00000248468	NA	NA	NA	NA	NA	NA	NA	NA	NA	NA	NA
ENSG00000248530	NA	NA	NA	NA	NA	NA	NA	NA	NA	NA	NA
ENSG00000251447	NA	NA	NA	NA	NA	NA	NA	NA	NA	NA	NA
ENSG00000265859	NA	NA	NA	NA	NA	NA	NA	NA	NA	NA	NA
ENSG00000242899	0.983702734	NA	0.083351528	0.316099191	NA	3.950285984	0.326410562	NA	3.866934455	0.363339127	NA
ENSG00000240890	0.805393785	NA	-0.488730017	0.716537634	NA	-0.725691802	0.906994811	NA	-0.236961785	0.930535171	NA
ENSG00000213264	0.797853993	NA	1.045108477	0.446347923	NA	3.023456791	0.618276388	NA	1.978348313	0.629839888	NA
ENSG00000240303	0.532751971	NA	1.763666358	0.705693264	NA	1.091034507	0.806908912	NA	-0.672631851	0.81703077	NA
ENSG00000274810	0.981304554	NA	-0.093906126	0.659243014	NA	-1.781033098	0.676929696	NA	-1.687126972	0.8049759	NA
ENSG00000251614	0.98370749	NA	0.083327202	0.801036124	NA	1.028318078	0.816856837	NA	0.944990876	1	NA
ENSG00000248724	0.827838386	NA	0.879495875	0.986991762	NA	0.066529392	0.840679896	NA	-0.812966483	0.960493769	NA
ENSG00000249725	NA	NA	NA	NA	NA	NA	NA	NA	NA	NA	NA
ENSG00000144868	0.983705276	NA	0.083338526	0.550891371	NA	2.388527596	0.564868965	NA	2.30518907	0.651871821	NA
ENSG00000251011	NA	NA	NA	NA	NA	NA	NA	NA	NA	NA	NA
ENSG00000170819	NA	NA	NA	NA	NA	NA	NA	NA	NA	NA	NA
ENSG00000249820	NA	NA	NA	NA	NA	NA	NA	NA	NA	NA	NA
ENSG00000249993	NA	NA	NA	NA	NA	NA	NA	NA	NA	NA	NA
ENSG00000214301	NA	NA	NA	NA	NA	NA	NA	NA	NA	NA	NA
ENSG00000272832	NA	NA	NA	NA	NA	NA	NA	NA	NA	NA	NA
ENSG00000250983	NA	NA	NA	NA	NA	NA	NA	NA	NA	NA	NA
ENSG00000201827	NA	NA	NA	NA	NA	NA	NA	NA	NA	NA	NA
ENSG00000242337	0.219025212	NA	2.939410563	0.3949839	NA	2.072785601	0.693136984	NA	-0.866624962	0.475703605	NA
ENSG00000252641	0.696090099	NA	1.384743954	0.795817205	NA	-0.952843467	0.516740961	NA	-2.337587421	0.781463554	NA
ENSG00000201394	NA	NA	NA	NA	NA	NA	NA	NA	NA	NA	NA
ENSG00000244062	NA	NA	NA	NA	NA	NA	NA	NA	NA	NA	NA
ENSG00000285908	NA	NA	NA	NA	NA	NA	NA	NA	NA	NA	NA
ENSG00000243832	NA	NA	NA	NA	NA	NA	NA	NA	NA	NA	NA
ENSG00000231845	0.462601093	NA	2.582901947	0.806799546	NA	-0.895260749	0.322574919	NA	-3.478162696	0.469364556	NA
ENSG00000240006	0.74418823	NA	0.693028342	0.831108872	NA	0.455841698	0.909947009	NA	-0.237186644	0.947078778	NA
ENSG00000214289	0.554890772	NA	1.81031766	0.197050345	NA	3.78149519	0.494063475	NA	1.97117753	0.35218846	NA
ENSG00000277723	0.636805028	NA	-1.901490106	0.980179033	NA	0.09871255	0.619419638	NA	2.000202657	0.772433731	NA
ENSG00000248377	NA	NA	NA	NA	NA	NA	NA	NA	NA	NA	NA
ENSG00000214288	NA	NA	NA	NA	NA	NA	NA	NA	NA	NA	NA
ENSG00000284561	NA	NA	NA	NA	NA	NA	NA	NA	NA	NA	NA
ENSG00000249691	0.996904004	NA	-0.015054976	0.556007953	NA	-2.329845708	0.559370654	NA	-2.314790732	0.717822255	NA
ENSG00000253087	NA	NA	NA	NA	NA	NA	NA	NA	NA	NA	NA
ENSG00000201413	NA	NA	NA	NA	NA	NA	NA	NA	NA	NA	NA
ENSG00000240086	0.98370384	NA	0.083345875	0.408818111	NA	3.271186452	0.420852089	NA	3.187840577	0.466550516	NA
ENSG00000242222	NA	NA	NA	NA	NA	NA	NA	NA	NA	NA	NA
ENSG00000241905	NA	NA	NA	NA	NA	NA	NA	NA	NA	NA	NA
ENSG00000227267	0.636800816	NA	-1.901513614	0.633830858	NA	-1.918319942	0.996713732	NA	-0.016806328	0.74509403	NA
ENSG00000273455	NA	NA	NA	NA	NA	NA	NA	NA	NA	NA	NA
ENSG00000241438	0.558074728	NA	2.347519715	1	NA	0	0.569285177	NA	-2.280990323	0.658778798	NA
ENSG00000244740	NA	NA	NA	NA	NA	NA	NA	NA	NA	NA	NA
ENSG00000200571	0.82954502	NA	-0.878461484	0.826339926	NA	-0.895259295	0.996715397	NA	-0.01679781	1	NA
ENSG00000244101	NA	NA	NA	NA	NA	NA	NA	NA	NA	NA	NA
ENSG00000252914	NA	NA	NA	NA	NA	NA	NA	NA	NA	NA	NA
ENSG00000261758	NA	NA	NA	NA	NA	NA	NA	NA	NA	NA	NA
ENSG00000242968	0.815490026	NA	-0.939727502	0.960490501	NA	-0.197688545	0.854426253	NA	0.742038957	0.962505628	NA
ENSG00000214283	NA	NA	NA	NA	NA	NA	NA	NA	NA	NA	NA
ENSG00000201325	NA	NA	NA	NA	NA	NA	NA	NA	NA	NA	NA
ENSG00000243886	NA	NA	NA	NA	NA	NA	NA	NA	NA	NA	NA
ENSG00000242070	NA	NA	NA	NA	NA	NA	NA	NA	NA	NA	NA
ENSG00000168875	NA	NA	NA	NA	NA	NA	NA	NA	NA	NA	NA
ENSG00000239513	NA	NA	NA	NA	NA	NA	NA	NA	NA	NA	NA
ENSG00000261146	NA	NA	NA	NA	NA	NA	NA	NA	NA	NA	NA
ENSG00000241478	0.797857137	NA	1.045091868	0.801036124	NA	1.028318078	0.996720094	NA	-0.016773789	0.899358672	NA
ENSG00000066405	0.393156316	NA	2.223432213	0.366806194	NA	2.343289016	0.960312986	NA	0.119856803	0.637222971	NA
ENSG00000272609	NA	NA	NA	NA	NA	NA	NA	NA	NA	NA	NA
ENSG00000240668	0.98370749	NA	0.083327202	0.801036124	NA	1.028318078	0.816856837	NA	0.944990876	0.916457299	NA
ENSG00000118017	0.98370749	NA	0.083327202	0.801036124	NA	1.028318078	0.816856837	NA	0.944990876	1	NA
ENSG00000174715	0.556650378	NA	-2.348601534	0.553836152	NA	-2.365411583	0.996713004	NA	-0.01681005	0.639312507	NA
ENSG00000239207	NA	NA	NA	NA	NA	NA	NA	NA	NA	NA	NA
ENSG00000242321	NA	NA	NA	NA	NA	NA	NA	NA	NA	NA	NA
ENSG00000241429	NA	NA	NA	NA	NA	NA	NA	NA	NA	NA	NA
ENSG00000242244	NA	NA	NA	NA	NA	NA	NA	NA	NA	NA	NA
ENSG00000244578	0.331620445	NA	3.473174017	0.573060286	NA	2.062758702	0.688505569	NA	-1.410415315	0.544029894	NA
ENSG00000206262	0.034107016	NA	5.085155574	1	NA	0	0.036520567	NA	-5.018625862	0.02295282	NA
ENSG00000206260	NA	NA	NA	NA	NA	NA	NA	NA	NA	NA	NA
ENSG00000184814	NA	NA	NA	NA	NA	NA	NA	NA	NA	NA	NA
ENSG00000233701	NA	NA	NA	NA	NA	NA	NA	NA	NA	NA	NA
ENSG00000251137	NA	NA	NA	NA	NA	NA	NA	NA	NA	NA	NA
ENSG00000232416	NA	NA	NA	NA	NA	NA	NA	NA	NA	NA	NA
ENSG00000281473	NA	NA	NA	NA	NA	NA	NA	NA	NA	NA	NA
ENSG00000276304	NA	NA	NA	NA	NA	NA	NA	NA	NA	NA	NA
ENSG00000272656	0.33632891	NA	-1.631712282	0.921202489	NA	0.151241878	0.292683643	NA	1.782954159	0.528638036	NA
ENSG00000283418	0.613895219	NA	-1.369082809	0.733838329	NA	0.85983955	0.401983714	NA	2.228922359	0.687726049	NA
ENSG00000114113	0.360160274	NA	2.06885504	0.830366467	NA	0.500713131	0.480344661	NA	-1.568141909	0.61191811	NA
ENSG00000248790	NA	NA	NA	NA	NA	NA	NA	NA	NA	NA	NA
ENSG00000178631	0.110399869	NA	2.993532519	0.368653142	NA	1.733435067	0.449318762	NA	-1.260097452	0.269194319	NA
ENSG00000214280	0.966938348	NA	-0.0710438	0.50810381	NA	1.091444773	0.484372963	NA	1.162488573	0.711833683	NA
ENSG00000201600	NA	NA	NA	NA	NA	NA	NA	NA	NA	NA	NA
ENSG00000244692	0.467225167	NA	2.706254423	0.466789844	NA	2.70849167	0.999506624	NA	0.002237247	0.636760154	NA
ENSG00000261763	NA	NA	NA	NA	NA	NA	NA	NA	NA	NA	NA
ENSG00000250543	NA	NA	NA	NA	NA	NA	NA	NA	NA	NA	NA
ENSG00000251471	NA	NA	NA	NA	NA	NA	NA	NA	NA	NA	NA
ENSG00000250161	NA	NA	NA	NA	NA	NA	NA	NA	NA	NA	NA
ENSG00000158258	0.862939604	NA	0.317642777	0.912819008	NA	0.202127074	0.949748894	NA	-0.115515703	0.984933136	NA
ENSG00000249290	0.797858652	NA	1.04508386	1	NA	0	0.810473689	NA	-0.978554469	1	NA
ENSG00000251058	NA	NA	NA	NA	NA	NA	NA	NA	NA	NA	NA
ENSG00000250433	NA	NA	NA	NA	NA	NA	NA	NA	NA	NA	NA
ENSG00000249305	NA	NA	NA	NA	NA	NA	NA	NA	NA	NA	NA
ENSG00000155890	NA	NA	NA	NA	NA	NA	NA	NA	NA	NA	NA
ENSG00000261826	NA	NA	NA	NA	NA	NA	NA	NA	NA	NA	NA
ENSG00000224085	NA	NA	NA	NA	NA	NA	NA	NA	NA	NA	NA
ENSG00000248773	0.508070383	NA	1.103126524	0.757923771	NA	0.522704548	0.722540256	NA	-0.580421976	0.803491098	NA
ENSG00000175093	0.858840957	NA	0.562416096	0.744965052	NA	1.017119794	0.882550734	NA	0.454703698	0.948466412	NA
ENSG00000251270	NA	NA	NA	NA	NA	NA	NA	NA	NA	NA	NA
ENSG00000241400	NA	NA	NA	NA	NA	NA	NA	NA	NA	NA	NA
ENSG00000249417	0.432872181	NA	3.111150235	1	NA	0	0.442775433	NA	-3.044620843	0.494492373	NA
ENSG00000249540	NA	NA	NA	NA	NA	NA	NA	NA	NA	NA	NA
ENSG00000215606	NA	NA	NA	NA	NA	NA	NA	NA	NA	NA	NA
ENSG00000250170	0.774799423	NA	-1.08987905	0.456500491	NA	-2.865369566	0.650990756	NA	-1.775490517	0.668295492	NA
ENSG00000242104	0.451651185	NA	2.989641766	1	NA	0	0.461781928	NA	-2.923112374	0.515627963	NA
ENSG00000241899	NA	NA	NA	NA	NA	NA	NA	NA	NA	NA	NA
ENSG00000241526	NA	NA	NA	NA	NA	NA	NA	NA	NA	NA	NA
ENSG00000285558	NA	NA	NA	NA	NA	NA	NA	NA	NA	NA	NA
ENSG00000114124	0.486778082	NA	-2.763310163	0.48413827	NA	-2.780123665	0.996712329	NA	-0.016813502	0.552990034	NA
ENSG00000228398	NA	NA	NA	NA	NA	NA	NA	NA	NA	NA	NA
ENSG00000200389	NA	NA	NA	NA	NA	NA	NA	NA	NA	NA	NA
ENSG00000279147	0.82954502	NA	-0.878461484	0.826339926	NA	-0.895259295	0.996715397	NA	-0.01679781	1	NA
ENSG00000233597	0.829547714	NA	-0.878447386	0.843618655	NA	0.798143102	0.678589568	NA	1.676590488	0.853291893	NA
ENSG00000206604	NA	NA	NA	NA	NA	NA	NA	NA	NA	NA	NA
ENSG00000251804	NA	NA	NA	NA	NA	NA	NA	NA	NA	NA	NA
ENSG00000202125	0.681827379	NA	-1.659838865	0.678790283	NA	-1.67664318	0.996714125	NA	-0.016804316	0.797420734	NA
ENSG00000242479	NA	NA	NA	NA	NA	NA	NA	NA	NA	NA	NA
ENSG00000244327	0.904278439	NA	0.46917727	0.572955012	NA	-2.256155272	0.493664795	NA	-2.725332543	0.692664994	NA
ENSG00000242390	0.994952211	NA	0.024853302	0.57295498	NA	-2.25615558	0.569281911	NA	-2.281008883	0.730148801	NA
ENSG00000252745	NA	NA	NA	NA	NA	NA	NA	NA	NA	NA	NA
ENSG00000239641	NA	NA	NA	NA	NA	NA	NA	NA	NA	NA	NA
ENSG00000199319	NA	NA	NA	NA	NA	NA	NA	NA	NA	NA	NA
ENSG00000251787	NA	NA	NA	NA	NA	NA	NA	NA	NA	NA	NA
ENSG00000240950	NA	NA	NA	NA	NA	NA	NA	NA	NA	NA	NA
ENSG00000243818	NA	NA	NA	NA	NA	NA	NA	NA	NA	NA	NA
ENSG00000188582	NA	NA	NA	NA	NA	NA	NA	NA	NA	NA	NA
ENSG00000241592	NA	NA	NA	NA	NA	NA	NA	NA	NA	NA	NA
ENSG00000241570	NA	NA	NA	NA	NA	NA	NA	NA	NA	NA	NA
ENSG00000268129	0.797858652	NA	1.04508386	1	NA	0	0.810473689	NA	-0.978554469	1	NA
ENSG00000243733	NA	NA	NA	NA	NA	NA	NA	NA	NA	NA	NA
ENSG00000241679	0.206832261	NA	4.529684665	1	NA	0	0.213579221	NA	-4.463155188	0.227025343	NA
ENSG00000240888	NA	NA	NA	NA	NA	NA	NA	NA	NA	NA	NA
ENSG00000240012	NA	NA	NA	NA	NA	NA	NA	NA	NA	NA	NA
ENSG00000244493	0.662252701	NA	-1.764228493	0.659243005	NA	-1.781033677	0.996713956	NA	-0.016805185	0.774840996	NA
ENSG00000243033	NA	NA	NA	NA	NA	NA	NA	NA	NA	NA	NA
ENSG00000243759	0.145050634	NA	2.587518853	0.984421497	NA	-0.039199777	0.140632336	NA	-2.62671863	0.177704559	NA
ENSG00000248374	NA	NA	NA	NA	NA	NA	NA	NA	NA	NA	NA
ENSG00000235110	NA	NA	NA	NA	NA	NA	NA	NA	NA	NA	NA
ENSG00000222778	NA	NA	NA	NA	NA	NA	NA	NA	NA	NA	NA
ENSG00000280397	NA	NA	NA	NA	NA	NA	NA	NA	NA	NA	NA
ENSG00000244024	NA	NA	NA	NA	NA	NA	NA	NA	NA	NA	NA
ENSG00000241695	NA	NA	NA	NA	NA	NA	NA	NA	NA	NA	NA
ENSG00000239797	0.786640023	NA	-0.386796946	0.289408057	NA	-1.669796484	0.42400967	NA	-1.282999539	0.551458012	NA
ENSG00000244358	NA	NA	NA	NA	NA	NA	NA	NA	NA	NA	NA
ENSG00000240095	0.98370749	NA	0.083327202	0.801036124	NA	1.028318078	0.816856837	NA	0.944990876	1	NA
ENSG00000243415	0.032278278	NA	4.454261129	0.057982696	NA	3.976392846	0.789288619	NA	-0.477868283	0.090576163	NA
ENSG00000243596	NA	NA	NA	NA	NA	NA	NA	NA	NA	NA	NA
ENSG00000241358	0.636800816	NA	-1.901513614	0.633830858	NA	-1.918319942	0.996713732	NA	-0.016806328	0.74509403	NA
ENSG00000163746	0.437595127	NA	-2.103963658	0.676001034	NA	-1.100024914	0.72077071	NA	1.003938744	0.779742958	NA
ENSG00000199812	NA	NA	NA	NA	NA	NA	NA	NA	NA	NA	NA
ENSG00000231213	NA	NA	NA	NA	NA	NA	NA	NA	NA	NA	NA
ENSG00000241457	NA	NA	NA	NA	NA	NA	NA	NA	NA	NA	NA
ENSG00000243620	NA	NA	NA	NA	NA	NA	NA	NA	NA	NA	NA
ENSG00000242671	NA	NA	NA	NA	NA	NA	NA	NA	NA	NA	NA
ENSG00000207156	NA	NA	NA	NA	NA	NA	NA	NA	NA	NA	NA
ENSG00000239412	NA	NA	NA	NA	NA	NA	NA	NA	NA	NA	NA
ENSG00000174963	0.558074728	NA	2.347519715	1	NA	0	0.569285177	NA	-2.280990323	0.658778798	NA
ENSG00000241202	NA	NA	NA	NA	NA	NA	NA	NA	NA	NA	NA
ENSG00000152977	0.178676332	NA	2.296295757	0.804138059	NA	-0.469300812	0.119814866	NA	-2.765596569	0.197429713	NA
ENSG00000240804	NA	NA	NA	NA	NA	NA	NA	NA	NA	NA	NA
ENSG00000239661	NA	NA	NA	NA	NA	NA	NA	NA	NA	NA	NA
ENSG00000239922	NA	NA	NA	NA	NA	NA	NA	NA	NA	NA	NA
ENSG00000285798	NA	NA	NA	NA	NA	NA	NA	NA	NA	NA	NA
ENSG00000241131	NA	NA	NA	NA	NA	NA	NA	NA	NA	NA	NA
ENSG00000285660	NA	NA	NA	NA	NA	NA	NA	NA	NA	NA	NA
ENSG00000241792	NA	NA	NA	NA	NA	NA	NA	NA	NA	NA	NA
ENSG00000244650	NA	NA	NA	NA	NA	NA	NA	NA	NA	NA	NA
ENSG00000205412	NA	NA	NA	NA	NA	NA	NA	NA	NA	NA	NA
ENSG00000243347	NA	NA	NA	NA	NA	NA	NA	NA	NA	NA	NA
ENSG00000242440	NA	NA	NA	NA	NA	NA	NA	NA	NA	NA	NA
ENSG00000285557	NA	NA	NA	NA	NA	NA	NA	NA	NA	NA	NA
ENSG00000241993	NA	NA	NA	NA	NA	NA	NA	NA	NA	NA	NA
ENSG00000144891	NA	NA	NA	NA	NA	NA	NA	NA	NA	NA	NA
ENSG00000153002	NA	NA	NA	NA	NA	NA	NA	NA	NA	NA	NA
ENSG00000244089	NA	NA	NA	NA	NA	NA	NA	NA	NA	NA	NA
ENSG00000240521	NA	NA	NA	NA	NA	NA	NA	NA	NA	NA	NA
ENSG00000163751	NA	NA	NA	NA	NA	NA	NA	NA	NA	NA	NA
ENSG00000239718	NA	NA	NA	NA	NA	NA	NA	NA	NA	NA	NA
ENSG00000201031	NA	NA	NA	NA	NA	NA	NA	NA	NA	NA	NA
ENSG00000240511	NA	NA	NA	NA	NA	NA	NA	NA	NA	NA	NA
ENSG00000244468	0.295729605	NA	4.116518348	1	NA	0	0.303603817	NA	-4.049988956	0.337170485	NA
ENSG00000163762	0.572677962	NA	2.264308171	0.801036124	NA	1.028318078	0.758139517	NA	-1.235990093	0.765318012	NA
ENSG00000243822	NA	NA	NA	NA	NA	NA	NA	NA	NA	NA	NA
ENSG00000240246	NA	NA	NA	NA	NA	NA	NA	NA	NA	NA	NA
ENSG00000241929	NA	NA	NA	NA	NA	NA	NA	NA	NA	NA	NA
ENSG00000282502	NA	NA	NA	NA	NA	NA	NA	NA	NA	NA	NA
ENSG00000239408	NA	NA	NA	NA	NA	NA	NA	NA	NA	NA	NA
ENSG00000169903	0.75938074	NA	1.041728712	0.69229976	NA	-1.404005624	0.484767156	NA	-2.445734336	0.76350416	NA
ENSG00000244503	NA	NA	NA	NA	NA	NA	NA	NA	NA	NA	NA
ENSG00000252581	NA	NA	NA	NA	NA	NA	NA	NA	NA	NA	NA
ENSG00000241985	0.627983912	NA	-1.876194437	0.460944156	NA	-2.854772696	0.8060168	NA	-0.978578259	0.665382767	NA
ENSG00000206199	0.712583944	NA	-1.386999764	0.939932111	NA	0.27594511	0.657822757	NA	1.662944874	0.886187299	NA
ENSG00000251854	NA	NA	NA	NA	NA	NA	NA	NA	NA	NA	NA
ENSG00000252172	NA	NA	NA	NA	NA	NA	NA	NA	NA	NA	NA
ENSG00000239351	0.558074728	NA	2.347519715	1	NA	0	0.569285177	NA	-2.280990323	0.658778798	NA
ENSG00000242791	0.82954502	NA	-0.878461484	0.826339926	NA	-0.895259295	0.996715397	NA	-0.01679781	1	NA
ENSG00000182000	NA	NA	NA	NA	NA	NA	NA	NA	NA	NA	NA
ENSG00000241947	NA	NA	NA	NA	NA	NA	NA	NA	NA	NA	NA
ENSG00000243944	NA	NA	NA	NA	NA	NA	NA	NA	NA	NA	NA
ENSG00000240477	0.586147412	NA	-1.775864091	0.58261566	NA	-1.792653112	0.996048537	NA	-0.016789021	0.80874615	NA
ENSG00000243321	0.983706277	NA	0.083333407	0.661064215	NA	1.773605004	0.676056176	NA	1.690271597	0.798745749	NA
ENSG00000241143	NA	NA	NA	NA	NA	NA	NA	NA	NA	NA	NA
ENSG00000241048	0.46324325	NA	-2.909906198	0.758921964	NA	-1.206109226	0.673554617	NA	1.703796972	0.676165184	NA
ENSG00000278234	0.220864744	NA	3.636220019	0.77753595	NA	-0.895262254	0.127097995	NA	-4.531482273	0.202710073	NA
ENSG00000271711	0.579078338	NA	-1.852381135	0.283220926	NA	-3.631111127	0.611256736	NA	-1.778729992	0.475526102	NA
ENSG00000163645	0.729537875	NA	1.385738713	0.826339926	NA	-0.895259295	0.569283825	NA	-2.280998008	0.759779899	NA
ENSG00000240137	0.490553117	NA	0.977810465	0.825806295	NA	-0.329684582	0.367942253	NA	-1.307495046	0.618631636	NA
ENSG00000244668	0.788076662	NA	0.885499965	0.589868999	NA	1.737322473	0.788544785	NA	0.851822508	0.855767787	NA
ENSG00000244265	0.662840652	NA	1.094278317	0.856641705	NA	0.459993444	0.798093278	NA	-0.634284873	0.907360286	NA
ENSG00000239265	0.983706299	NA	0.083333293	0.663576892	NA	1.759931788	0.678588118	NA	1.676598495	0.802499272	NA
ENSG00000214237	0.983703605	NA	0.083347078	0.387821702	NA	3.415725325	0.399498957	NA	3.332378248	0.448028649	NA
ENSG00000260234	NA	NA	NA	NA	NA	NA	NA	NA	NA	NA	NA
ENSG00000243273	0.82954502	NA	-0.878461484	0.826339926	NA	-0.895259295	0.996715397	NA	-0.01679781	1	NA
ENSG00000163646	NA	NA	NA	NA	NA	NA	NA	NA	NA	NA	NA
ENSG00000276055	NA	NA	NA	NA	NA	NA	NA	NA	NA	NA	NA
ENSG00000199994	NA	NA	NA	NA	NA	NA	NA	NA	NA	NA	NA
ENSG00000174946	NA	NA	NA	NA	NA	NA	NA	NA	NA	NA	NA
ENSG00000174944	NA	NA	NA	NA	NA	NA	NA	NA	NA	NA	NA
ENSG00000239570	NA	NA	NA	NA	NA	NA	NA	NA	NA	NA	NA
ENSG00000181631	NA	NA	NA	NA	NA	NA	NA	NA	NA	NA	NA
ENSG00000169313	NA	NA	NA	NA	NA	NA	NA	NA	NA	NA	NA
ENSG00000152580	0.829549173	NA	-0.878439747	0.666973946	NA	1.715728225	0.515286403	NA	2.594167973	0.695981221	NA
ENSG00000242810	NA	NA	NA	NA	NA	NA	NA	NA	NA	NA	NA
ENSG00000242119	NA	NA	NA	NA	NA	NA	NA	NA	NA	NA	NA
ENSG00000264330	NA	NA	NA	NA	NA	NA	NA	NA	NA	NA	NA
ENSG00000241151	NA	NA	NA	NA	NA	NA	NA	NA	NA	NA	NA
ENSG00000197953	0.82954502	NA	-0.878461484	0.826339926	NA	-0.895259295	0.996715397	NA	-0.01679781	1	NA
ENSG00000242908	NA	NA	NA	NA	NA	NA	NA	NA	NA	NA	NA
ENSG00000242097	0.82954502	NA	-0.878461484	0.826339926	NA	-0.895259295	0.996715397	NA	-0.01679781	1	NA
ENSG00000240602	0.82954655	NA	-0.878453477	0.986991762	NA	0.066529392	0.816858361	NA	0.944982869	0.957777186	NA
ENSG00000250271	0.451651185	NA	2.989641766	1	NA	0	0.461781928	NA	-2.923112374	0.515627963	NA
ENSG00000198829	NA	NA	NA	NA	NA	NA	NA	NA	NA	NA	NA
ENSG00000239941	0.714255949	NA	1.420373867	0.713761455	NA	1.422687292	0.999514212	NA	0.002313425	0.908201153	NA
ENSG00000221962	0.82954502	NA	-0.878461484	0.826339926	NA	-0.895259295	0.996715397	NA	-0.01679781	1	NA
ENSG00000201217	0.531966093	NA	-2.491977216	0.529209304	NA	-2.508788459	0.996712771	NA	-0.016811243	0.610804428	NA
ENSG00000243305	NA	NA	NA	NA	NA	NA	NA	NA	NA	NA	NA
ENSG00000244545	NA	NA	NA	NA	NA	NA	NA	NA	NA	NA	NA
ENSG00000242561	NA	NA	NA	NA	NA	NA	NA	NA	NA	NA	NA
ENSG00000241810	0.215978712	NA	-3.034951985	0.848808629	NA	0.425262296	0.155277104	NA	3.460214281	0.291491444	NA
ENSG00000241671	0.322789323	NA	2.802351256	0.650522754	NA	1.325272036	0.588906801	NA	-1.47707922	0.603833218	NA
ENSG00000244268	0.911361833	NA	0.194204538	0.718410196	NA	0.619745758	0.803697999	NA	0.425541221	0.932862782	NA
ENSG00000265813	0.560306407	NA	-2.327623442	0.557484057	NA	-2.344433317	0.996713038	NA	-0.016809875	0.643692867	NA
ENSG00000241220	0.458114731	NA	2.948485059	1	NA	0	0.468321139	NA	-2.881955668	0.531671228	NA
ENSG00000241912	0.98370749	NA	0.083327202	0.801036124	NA	1.028318078	0.816856837	NA	0.944990876	1	NA
ENSG00000237787	0.670776217	NA	0.827009736	0.532082859	NA	1.202930062	0.840453127	NA	0.375920326	0.819644681	NA
ENSG00000207323	NA	NA	NA	NA	NA	NA	NA	NA	NA	NA	NA
ENSG00000200162	NA	NA	NA	NA	NA	NA	NA	NA	NA	NA	NA
ENSG00000243486	NA	NA	NA	NA	NA	NA	NA	NA	NA	NA	NA
ENSG00000201398	NA	NA	NA	NA	NA	NA	NA	NA	NA	NA	NA
ENSG00000240068	NA	NA	NA	NA	NA	NA	NA	NA	NA	NA	NA
ENSG00000271922	NA	NA	NA	NA	NA	NA	NA	NA	NA	NA	NA
ENSG00000279305	NA	NA	NA	NA	NA	NA	NA	NA	NA	NA	NA
ENSG00000174948	NA	NA	NA	NA	NA	NA	NA	NA	NA	NA	NA
ENSG00000243861	NA	NA	NA	NA	NA	NA	NA	NA	NA	NA	NA
ENSG00000243154	NA	NA	NA	NA	NA	NA	NA	NA	NA	NA	NA
ENSG00000242151	NA	NA	NA	NA	NA	NA	NA	NA	NA	NA	NA
ENSG00000240601	NA	NA	NA	NA	NA	NA	NA	NA	NA	NA	NA
ENSG00000243969	NA	NA	NA	NA	NA	NA	NA	NA	NA	NA	NA
ENSG00000243953	0.98370749	NA	0.083327202	0.801036124	NA	1.028318078	0.816856837	NA	0.944990876	0.916457299	NA
ENSG00000240666	NA	NA	NA	NA	NA	NA	NA	NA	NA	NA	NA
ENSG00000241336	NA	NA	NA	NA	NA	NA	NA	NA	NA	NA	NA
ENSG00000240045	NA	NA	NA	NA	NA	NA	NA	NA	NA	NA	NA
ENSG00000242790	NA	NA	NA	NA	NA	NA	NA	NA	NA	NA	NA
ENSG00000239443	NA	NA	NA	NA	NA	NA	NA	NA	NA	NA	NA
ENSG00000248772	NA	NA	NA	NA	NA	NA	NA	NA	NA	NA	NA
ENSG00000243518	NA	NA	NA	NA	NA	NA	NA	NA	NA	NA	NA
ENSG00000242152	NA	NA	NA	NA	NA	NA	NA	NA	NA	NA	NA
ENSG00000272096	NA	NA	NA	NA	NA	NA	NA	NA	NA	NA	NA
ENSG00000239508	NA	NA	NA	NA	NA	NA	NA	NA	NA	NA	NA
ENSG00000242925	NA	NA	NA	NA	NA	NA	NA	NA	NA	NA	NA
ENSG00000239212	NA	NA	NA	NA	NA	NA	NA	NA	NA	NA	NA
ENSG00000214919	NA	NA	NA	NA	NA	NA	NA	NA	NA	NA	NA
ENSG00000241307	NA	NA	NA	NA	NA	NA	NA	NA	NA	NA	NA
ENSG00000284952	NA	NA	NA	NA	NA	NA	NA	NA	NA	NA	NA
ENSG00000174930	NA	NA	NA	NA	NA	NA	NA	NA	NA	NA	NA
ENSG00000242017	0.739123863	NA	1.244879176	0.640694797	NA	-1.80095861	0.420980159	NA	-3.045837786	0.634289832	NA
ENSG00000242537	0.797858652	NA	1.04508386	1	NA	0	0.810473689	NA	-0.978554469	1	NA
ENSG00000227709	NA	NA	NA	NA	NA	NA	NA	NA	NA	NA	NA
ENSG00000240596	0.681827379	NA	-1.659838865	0.678790283	NA	-1.67664318	0.996714125	NA	-0.016804316	0.797420734	NA
ENSG00000242370	0.983706299	NA	0.083333293	0.663576892	NA	1.759931788	0.678588118	NA	1.676598495	0.802499272	NA
ENSG00000241879	NA	NA	NA	NA	NA	NA	NA	NA	NA	NA	NA
ENSG00000239706	NA	NA	NA	NA	NA	NA	NA	NA	NA	NA	NA
ENSG00000222499	NA	NA	NA	NA	NA	NA	NA	NA	NA	NA	NA
ENSG00000243629	0.189904244	NA	1.99656926	0.860104906	NA	0.286524269	0.253894008	NA	-1.710044991	0.320954455	NA
ENSG00000241135	0.389677579	NA	-3.115615308	0.799998002	NA	-0.897619695	0.546487451	NA	2.217995614	0.603970886	NA
ENSG00000201778	NA	NA	NA	NA	NA	NA	NA	NA	NA	NA	NA
ENSG00000222675	0.286992638	NA	4.190154041	1	NA	0	0.294713881	NA	-4.123624649	0.33046294	NA
ENSG00000270981	NA	NA	NA	NA	NA	NA	NA	NA	NA	NA	NA
ENSG00000174899	0.627983912	NA	-1.876194437	0.460944156	NA	-2.854772696	0.8060168	NA	-0.978578259	0.665382767	NA
ENSG00000242536	NA	NA	NA	NA	NA	NA	NA	NA	NA	NA	NA
ENSG00000251751	NA	NA	NA	NA	NA	NA	NA	NA	NA	NA	NA
ENSG00000239716	NA	NA	NA	NA	NA	NA	NA	NA	NA	NA	NA
ENSG00000241723	NA	NA	NA	NA	NA	NA	NA	NA	NA	NA	NA
ENSG00000277143	NA	NA	NA	NA	NA	NA	NA	NA	NA	NA	NA
ENSG00000243314	0.983704821	NA	0.083340854	0.503443638	NA	2.668132892	0.51686021	NA	2.584792038	0.579855592	NA
ENSG00000243150	NA	NA	NA	NA	NA	NA	NA	NA	NA	NA	NA
ENSG00000243025	NA	NA	NA	NA	NA	NA	NA	NA	NA	NA	NA
ENSG00000243165	NA	NA	NA	NA	NA	NA	NA	NA	NA	NA	NA
ENSG00000243675	NA	NA	NA	NA	NA	NA	NA	NA	NA	NA	NA
ENSG00000271778	0.716122839	NA	-0.943836873	0.971953461	NA	0.087561765	0.691142231	NA	1.031398638	0.908652922	NA
ENSG00000272247	0.782153585	NA	-0.660217362	0.773828441	NA	-0.686441585	0.99137319	NA	-0.026224224	0.946090256	NA
ENSG00000232374	0.995050137	NA	-0.021173746	0.982663733	NA	-0.074169831	0.987639883	NA	-0.052996085	0.999454304	NA
ENSG00000214216	NA	NA	NA	NA	NA	NA	NA	NA	NA	NA	NA
ENSG00000263634	NA	NA	NA	NA	NA	NA	NA	NA	NA	NA	NA
ENSG00000244249	NA	NA	NA	NA	NA	NA	NA	NA	NA	NA	NA
ENSG00000243116	NA	NA	NA	NA	NA	NA	NA	NA	NA	NA	NA
ENSG00000241211	NA	NA	NA	NA	NA	NA	NA	NA	NA	NA	NA
ENSG00000252763	NA	NA	NA	NA	NA	NA	NA	NA	NA	NA	NA
ENSG00000242107	0.983705485	NA	0.083337457	0.573379018	NA	2.260030327	0.587592767	NA	2.176692871	0.667118885	NA
ENSG00000248710	NA	NA	NA	NA	NA	NA	NA	NA	NA	NA	NA
ENSG00000243687	NA	NA	NA	NA	NA	NA	NA	NA	NA	NA	NA
ENSG00000207779	NA	NA	NA	NA	NA	NA	NA	NA	NA	NA	NA
ENSG00000198987	NA	NA	NA	NA	NA	NA	NA	NA	NA	NA	NA
ENSG00000244009	0.797854994	NA	1.045103192	0.550891372	NA	2.388527285	0.737275071	NA	1.343424094	0.750822181	NA
ENSG00000238427	NA	NA	NA	NA	NA	NA	NA	NA	NA	NA	NA
ENSG00000242285	NA	NA	NA	NA	NA	NA	NA	NA	NA	NA	NA
ENSG00000207084	NA	NA	NA	NA	NA	NA	NA	NA	NA	NA	NA
ENSG00000271052	0.458114731	NA	2.948485059	1	NA	0	0.468321139	NA	-2.881955668	0.531671228	NA
ENSG00000240138	NA	NA	NA	NA	NA	NA	NA	NA	NA	NA	NA
ENSG00000243838	NA	NA	NA	NA	NA	NA	NA	NA	NA	NA	NA
ENSG00000240567	NA	NA	NA	NA	NA	NA	NA	NA	NA	NA	NA
ENSG00000269888	NA	NA	NA	NA	NA	NA	NA	NA	NA	NA	NA
ENSG00000182447	0.983706299	NA	0.083333293	0.663576892	NA	1.759931788	0.678588118	NA	1.676598495	0.802499272	NA
ENSG00000240354	0.797858652	NA	1.04508386	1	NA	0	0.810473689	NA	-0.978554469	1	NA
ENSG00000241874	NA	NA	NA	NA	NA	NA	NA	NA	NA	NA	NA
ENSG00000243044	NA	NA	NA	NA	NA	NA	NA	NA	NA	NA	NA
ENSG00000241168	NA	NA	NA	NA	NA	NA	NA	NA	NA	NA	NA
ENSG00000244571	NA	NA	NA	NA	NA	NA	NA	NA	NA	NA	NA
ENSG00000241369	NA	NA	NA	NA	NA	NA	NA	NA	NA	NA	NA
ENSG00000238924	NA	NA	NA	NA	NA	NA	NA	NA	NA	NA	NA
ENSG00000240792	NA	NA	NA	NA	NA	NA	NA	NA	NA	NA	NA
ENSG00000214210	NA	NA	NA	NA	NA	NA	NA	NA	NA	NA	NA
ENSG00000221251	NA	NA	NA	NA	NA	NA	NA	NA	NA	NA	NA
ENSG00000241636	NA	NA	NA	NA	NA	NA	NA	NA	NA	NA	NA
ENSG00000241767	NA	NA	NA	NA	NA	NA	NA	NA	NA	NA	NA
ENSG00000090402	NA	NA	NA	NA	NA	NA	NA	NA	NA	NA	NA
ENSG00000200052	NA	NA	NA	NA	NA	NA	NA	NA	NA	NA	NA
ENSG00000239205	NA	NA	NA	NA	NA	NA	NA	NA	NA	NA	NA
ENSG00000121871	0.98370749	NA	0.083327202	0.801036124	NA	1.028318078	0.816856837	NA	0.944990876	1	NA
ENSG00000242178	NA	NA	NA	NA	NA	NA	NA	NA	NA	NA	NA
ENSG00000240084	NA	NA	NA	NA	NA	NA	NA	NA	NA	NA	NA
ENSG00000240824	NA	NA	NA	NA	NA	NA	NA	NA	NA	NA	NA
ENSG00000242456	NA	NA	NA	NA	NA	NA	NA	NA	NA	NA	NA
ENSG00000242326	NA	NA	NA	NA	NA	NA	NA	NA	NA	NA	NA
ENSG00000244429	NA	NA	NA	NA	NA	NA	NA	NA	NA	NA	NA
ENSG00000244321	NA	NA	NA	NA	NA	NA	NA	NA	NA	NA	NA
ENSG00000274149	NA	NA	NA	NA	NA	NA	NA	NA	NA	NA	NA
ENSG00000251759	NA	NA	NA	NA	NA	NA	NA	NA	NA	NA	NA
ENSG00000224962	NA	NA	NA	NA	NA	NA	NA	NA	NA	NA	NA
ENSG00000240458	NA	NA	NA	NA	NA	NA	NA	NA	NA	NA	NA
ENSG00000231516	NA	NA	NA	NA	NA	NA	NA	NA	NA	NA	NA
ENSG00000240033	NA	NA	NA	NA	NA	NA	NA	NA	NA	NA	NA
ENSG00000239227	NA	NA	NA	NA	NA	NA	NA	NA	NA	NA	NA
ENSG00000220343	NA	NA	NA	NA	NA	NA	NA	NA	NA	NA	NA
ENSG00000169064	NA	NA	NA	NA	NA	NA	NA	NA	NA	NA	NA
ENSG00000241669	NA	NA	NA	NA	NA	NA	NA	NA	NA	NA	NA
ENSG00000114204	NA	NA	NA	NA	NA	NA	NA	NA	NA	NA	NA
ENSG00000174776	0.55807257	NA	2.347532084	0.663577625	NA	1.759927345	0.882418702	NA	-0.587604739	0.749906323	NA
ENSG00000241120	0.615241645	NA	-1.179036418	0.90785691	NA	0.259381229	0.538546139	NA	1.438417647	0.820106734	NA
ENSG00000244227	NA	NA	NA	NA	NA	NA	NA	NA	NA	NA	NA
ENSG00000244706	NA	NA	NA	NA	NA	NA	NA	NA	NA	NA	NA
ENSG00000239238	NA	NA	NA	NA	NA	NA	NA	NA	NA	NA	NA
ENSG00000242036	NA	NA	NA	NA	NA	NA	NA	NA	NA	NA	NA
ENSG00000241203	NA	NA	NA	NA	NA	NA	NA	NA	NA	NA	NA
ENSG00000206120	NA	NA	NA	NA	NA	NA	NA	NA	NA	NA	NA
ENSG00000241882	NA	NA	NA	NA	NA	NA	NA	NA	NA	NA	NA
ENSG00000222357	NA	NA	NA	NA	NA	NA	NA	NA	NA	NA	NA
ENSG00000207717	NA	NA	NA	NA	NA	NA	NA	NA	NA	NA	NA
ENSG00000226765	NA	NA	NA	NA	NA	NA	NA	NA	NA	NA	NA
ENSG00000231688	NA	NA	NA	NA	NA	NA	NA	NA	NA	NA	NA
ENSG00000242268	NA	NA	NA	NA	NA	NA	NA	NA	NA	NA	NA
ENSG00000272797	NA	NA	NA	NA	NA	NA	NA	NA	NA	NA	NA
ENSG00000273177	NA	NA	NA	NA	NA	NA	NA	NA	NA	NA	NA
ENSG00000241383	NA	NA	NA	NA	NA	NA	NA	NA	NA	NA	NA
ENSG00000242795	0.797855984	NA	1.045097958	0.663577173	NA	1.759930066	0.859760564	NA	0.714832108	0.842233872	NA
ENSG00000244381	NA	NA	NA	NA	NA	NA	NA	NA	NA	NA	NA
ENSG00000206777	NA	NA	NA	NA	NA	NA	NA	NA	NA	NA	NA
ENSG00000270141	0.82954502	NA	-0.878461484	0.826339926	NA	-0.895259295	0.996715397	NA	-0.01679781	1	NA
ENSG00000277925	NA	NA	NA	NA	NA	NA	NA	NA	NA	NA	NA
ENSG00000270135	NA	NA	NA	NA	NA	NA	NA	NA	NA	NA	NA
ENSG00000270096	NA	NA	NA	NA	NA	NA	NA	NA	NA	NA	NA
ENSG00000188306	NA	NA	NA	NA	NA	NA	NA	NA	NA	NA	NA
ENSG00000114248	0.648894956	NA	1.841283258	0.658577875	NA	1.787152622	0.989223658	NA	-0.054130636	0.797222077	NA
ENSG00000240128	NA	NA	NA	NA	NA	NA	NA	NA	NA	NA	NA
ENSG00000187033	NA	NA	NA	NA	NA	NA	NA	NA	NA	NA	NA
ENSG00000244039	NA	NA	NA	NA	NA	NA	NA	NA	NA	NA	NA
ENSG00000239219	0.648896973	NA	1.841272207	1	NA	0	0.660774421	NA	-1.774742815	0.775470935	NA
ENSG00000244193	NA	NA	NA	NA	NA	NA	NA	NA	NA	NA	NA
ENSG00000201342	NA	NA	NA	NA	NA	NA	NA	NA	NA	NA	NA
ENSG00000242583	NA	NA	NA	NA	NA	NA	NA	NA	NA	NA	NA
ENSG00000199536	0.797858652	NA	1.04508386	1	NA	0	0.810473689	NA	-0.978554469	0.921583236	NA
ENSG00000200118	0.636800816	NA	-1.901513614	0.633830858	NA	-1.918319942	0.996713732	NA	-0.016806328	0.74509403	NA
ENSG00000239628	0.678122682	NA	1.628658246	0.678790443	NA	-1.676641277	0.403547714	NA	-3.305299523	0.621277251	NA
ENSG00000242578	0.636800816	NA	-1.901513614	0.633830858	NA	-1.918319942	0.996713732	NA	-0.016806328	0.74509403	NA
ENSG00000013297	0.793001977	NA	0.442531978	0.157829782	NA	-2.833814486	0.100170737	NA	-3.276346464	0.299696604	NA
ENSG00000285218	NA	NA	NA	NA	NA	NA	NA	NA	NA	NA	NA
ENSG00000283474	NA	NA	NA	NA	NA	NA	NA	NA	NA	NA	NA
ENSG00000285051	NA	NA	NA	NA	NA	NA	NA	NA	NA	NA	NA
ENSG00000013293	NA	NA	NA	NA	NA	NA	NA	NA	NA	NA	NA
ENSG00000241416	0.82954502	NA	-0.878461484	0.826339926	NA	-0.895259295	0.996715397	NA	-0.01679781	1	NA
ENSG00000213174	NA	NA	NA	NA	NA	NA	NA	NA	NA	NA	NA
ENSG00000244738	NA	NA	NA	NA	NA	NA	NA	NA	NA	NA	NA
ENSG00000239739	NA	NA	NA	NA	NA	NA	NA	NA	NA	NA	NA
ENSG00000240704	NA	NA	NA	NA	NA	NA	NA	NA	NA	NA	NA
ENSG00000199488	NA	NA	NA	NA	NA	NA	NA	NA	NA	NA	NA
ENSG00000163581	NA	NA	NA	NA	NA	NA	NA	NA	NA	NA	NA
ENSG00000207963	NA	NA	NA	NA	NA	NA	NA	NA	NA	NA	NA
ENSG00000222506	NA	NA	NA	NA	NA	NA	NA	NA	NA	NA	NA
ENSG00000279673	0.629649184	NA	-0.873649696	0.02156259	NA	-4.831084832	0.063354182	NA	-3.957435136	0.074650898	NA
ENSG00000240497	NA	NA	NA	NA	NA	NA	NA	NA	NA	NA	NA
ENSG00000207114	NA	NA	NA	NA	NA	NA	NA	NA	NA	NA	NA
ENSG00000234594	NA	NA	NA	NA	NA	NA	NA	NA	NA	NA	NA
ENSG00000186329	NA	NA	NA	NA	NA	NA	NA	NA	NA	NA	NA
ENSG00000234717	NA	NA	NA	NA	NA	NA	NA	NA	NA	NA	NA
ENSG00000235943	NA	NA	NA	NA	NA	NA	NA	NA	NA	NA	NA
ENSG00000237483	NA	NA	NA	NA	NA	NA	NA	NA	NA	NA	NA
ENSG00000243398	NA	NA	NA	NA	NA	NA	NA	NA	NA	NA	NA
ENSG00000279862	0.797855941	NA	1.045098185	0.65857764	NA	1.787154067	0.854422969	NA	0.742055882	0.84030835	NA
ENSG00000236686	0.836268409	NA	0.836305644	0.826339926	NA	-0.895259295	0.66871912	NA	-1.731564939	0.843193178	NA
ENSG00000121853	NA	NA	NA	NA	NA	NA	NA	NA	NA	NA	NA
ENSG00000224611	0.622593226	NA	0.923228164	0.941252488	NA	0.141481929	0.676219747	NA	-0.781746235	0.863723237	NA
ENSG00000224426	NA	NA	NA	NA	NA	NA	NA	NA	NA	NA	NA
ENSG00000231384	NA	NA	NA	NA	NA	NA	NA	NA	NA	NA	NA
ENSG00000252082	NA	NA	NA	NA	NA	NA	NA	NA	NA	NA	NA
ENSG00000200355	NA	NA	NA	NA	NA	NA	NA	NA	NA	NA	NA
ENSG00000201458	NA	NA	NA	NA	NA	NA	NA	NA	NA	NA	NA
ENSG00000227440	0.122441877	NA	-4.554196796	0.323013437	NA	-2.86496694	0.586381525	NA	1.689229856	0.228078753	NA
ENSG00000237501	0.983706299	NA	0.083333293	0.663576892	NA	1.759931788	0.678588118	NA	1.676598495	0.802499272	NA
ENSG00000144962	NA	NA	NA	NA	NA	NA	NA	NA	NA	NA	NA
ENSG00000237473	NA	NA	NA	NA	NA	NA	NA	NA	NA	NA	NA
ENSG00000169760	0.347907776	NA	3.295747446	0.518594103	NA	2.303322435	0.772281711	NA	-0.992425011	0.560394724	NA
ENSG00000237645	NA	NA	NA	NA	NA	NA	NA	NA	NA	NA	NA
ENSG00000228213	NA	NA	NA	NA	NA	NA	NA	NA	NA	NA	NA
ENSG00000252982	NA	NA	NA	NA	NA	NA	NA	NA	NA	NA	NA
ENSG00000232601	NA	NA	NA	NA	NA	NA	NA	NA	NA	NA	NA
ENSG00000213169	0.797858652	NA	1.04508386	1	NA	0	0.810473689	NA	-0.978554469	0.921583236	NA
ENSG00000253020	NA	NA	NA	NA	NA	NA	NA	NA	NA	NA	NA
ENSG00000230497	NA	NA	NA	NA	NA	NA	NA	NA	NA	NA	NA
ENSG00000230292	NA	NA	NA	NA	NA	NA	NA	NA	NA	NA	NA
ENSG00000226779	0.681830724	NA	-1.659820401	0.891840553	NA	0.541128995	0.583273042	NA	2.200949396	0.763445384	NA
ENSG00000264974	NA	NA	NA	NA	NA	NA	NA	NA	NA	NA	NA
ENSG00000199792	NA	NA	NA	NA	NA	NA	NA	NA	NA	NA	NA
ENSG00000201648	NA	NA	NA	NA	NA	NA	NA	NA	NA	NA	NA
ENSG00000236241	NA	NA	NA	NA	NA	NA	NA	NA	NA	NA	NA
ENSG00000201452	NA	NA	NA	NA	NA	NA	NA	NA	NA	NA	NA
ENSG00000225552	NA	NA	NA	NA	NA	NA	NA	NA	NA	NA	NA
ENSG00000260217	NA	NA	NA	NA	NA	NA	NA	NA	NA	NA	NA
ENSG00000230362	NA	NA	NA	NA	NA	NA	NA	NA	NA	NA	NA
ENSG00000236357	NA	NA	NA	NA	NA	NA	NA	NA	NA	NA	NA
ENSG00000271413	NA	NA	NA	NA	NA	NA	NA	NA	NA	NA	NA
ENSG00000238026	NA	NA	NA	NA	NA	NA	NA	NA	NA	NA	NA
ENSG00000283333	NA	NA	NA	NA	NA	NA	NA	NA	NA	NA	NA
ENSG00000252302	NA	NA	NA	NA	NA	NA	NA	NA	NA	NA	NA
ENSG00000228308	NA	NA	NA	NA	NA	NA	NA	NA	NA	NA	NA
ENSG00000231888	0.552260636	NA	2.380925285	1	NA	0	0.563421044	NA	-2.314395893	0.641023604	NA
ENSG00000231310	NA	NA	NA	NA	NA	NA	NA	NA	NA	NA	NA
ENSG00000201343	NA	NA	NA	NA	NA	NA	NA	NA	NA	NA	NA
ENSG00000200882	NA	NA	NA	NA	NA	NA	NA	NA	NA	NA	NA
ENSG00000203645	0.664951572	NA	1.753657465	0.604903286	NA	2.083556458	0.934195862	NA	0.329898994	0.776186125	NA
ENSG00000236893	NA	NA	NA	NA	NA	NA	NA	NA	NA	NA	NA
ENSG00000226782	NA	NA	NA	NA	NA	NA	NA	NA	NA	NA	NA
ENSG00000252028	NA	NA	NA	NA	NA	NA	NA	NA	NA	NA	NA
ENSG00000236385	0.98370749	NA	0.083327202	0.801036124	NA	1.028318078	0.816856837	NA	0.944990876	0.916457299	NA
ENSG00000200288	NA	NA	NA	NA	NA	NA	NA	NA	NA	NA	NA
ENSG00000228561	0.334926355	NA	3.15951912	0.813066971	NA	0.805511167	0.466510251	NA	-2.354007953	0.559492498	NA
ENSG00000277241	NA	NA	NA	NA	NA	NA	NA	NA	NA	NA	NA
ENSG00000225790	0.35774863	NA	2.591657879	0.408788133	NA	2.337184277	0.92318753	NA	-0.254473603	0.631583855	NA
ENSG00000270321	NA	NA	NA	NA	NA	NA	NA	NA	NA	NA	NA
ENSG00000199858	NA	NA	NA	NA	NA	NA	NA	NA	NA	NA	NA
ENSG00000286003	NA	NA	NA	NA	NA	NA	NA	NA	NA	NA	NA
ENSG00000223930	NA	NA	NA	NA	NA	NA	NA	NA	NA	NA	NA
ENSG00000197584	0.98370428	NA	0.083343624	0.449864501	NA	3.000872006	0.462542531	NA	2.917528382	0.515067981	NA
ENSG00000275163	NA	NA	NA	NA	NA	NA	NA	NA	NA	NA	NA
ENSG00000223941	NA	NA	NA	NA	NA	NA	NA	NA	NA	NA	NA
ENSG00000252336	NA	NA	NA	NA	NA	NA	NA	NA	NA	NA	NA
ENSG00000271131	NA	NA	NA	NA	NA	NA	NA	NA	NA	NA	NA
ENSG00000237978	0.263525801	NA	2.814232039	0.063708758	NA	4.517595311	0.45180396	NA	1.703363271	0.162050543	NA
ENSG00000200616	NA	NA	NA	NA	NA	NA	NA	NA	NA	NA	NA
ENSG00000229102	0.983705426	NA	0.083337759	0.56698897	NA	2.296308047	0.581137538	NA	2.212970289	0.659762214	NA
ENSG00000201957	0.728511006	NA	-1.386836201	0.553836219	NA	-2.365410916	0.810469842	NA	-0.978574715	0.740091856	NA
ENSG00000260743	0.497057124	NA	-1.364838435	0.858242799	NA	0.324736764	0.396895069	NA	1.6895752	0.678772483	NA
ENSG00000242539	NA	NA	NA	NA	NA	NA	NA	NA	NA	NA	NA
ENSG00000272699	0.971546864	NA	-0.078382382	0.813814665	NA	0.506408187	0.787238284	NA	0.584790568	0.95600585	NA
ENSG00000239255	NA	NA	NA	NA	NA	NA	NA	NA	NA	NA	NA
ENSG00000181260	0.542931254	NA	1.086670216	0.790189094	NA	-0.512384867	0.389391438	NA	-1.599055083	0.650925928	NA
ENSG00000272910	0.610120444	NA	-1.388451319	0.432703206	NA	1.956893616	0.203119757	NA	3.345344935	0.40984077	NA
ENSG00000272660	0.365476839	NA	-1.543260208	0.636031024	NA	-0.772338344	0.659569314	NA	0.770921864	0.655504077	NA
ENSG00000239096	0.983712186	NA	0.083303181	0.826339926	NA	-0.895259295	0.810472167	NA	-0.978562476	0.946674401	NA
ENSG00000243977	NA	NA	NA	NA	NA	NA	NA	NA	NA	NA	NA
ENSG00000114757	0.118646129	NA	3.750855456	0.735246593	NA	-0.895263611	0.053243442	NA	-4.646119066	0.074859332	NA
ENSG00000270178	NA	NA	NA	NA	NA	NA	NA	NA	NA	NA	NA
ENSG00000243799	NA	NA	NA	NA	NA	NA	NA	NA	NA	NA	NA
ENSG00000244302	NA	NA	NA	NA	NA	NA	NA	NA	NA	NA	NA
ENSG00000201822	NA	NA	NA	NA	NA	NA	NA	NA	NA	NA	NA
ENSG00000282327	NA	NA	NA	NA	NA	NA	NA	NA	NA	NA	NA
ENSG00000213158	NA	NA	NA	NA	NA	NA	NA	NA	NA	NA	NA
ENSG00000239880	NA	NA	NA	NA	NA	NA	NA	NA	NA	NA	NA
ENSG00000241696	NA	NA	NA	NA	NA	NA	NA	NA	NA	NA	NA
ENSG00000201810	NA	NA	NA	NA	NA	NA	NA	NA	NA	NA	NA
ENSG00000239774	0.572679259	NA	2.264300825	1	NA	0	0.584010948	NA	-2.197771433	0.664541334	NA
ENSG00000199986	NA	NA	NA	NA	NA	NA	NA	NA	NA	NA	NA
ENSG00000241946	NA	NA	NA	NA	NA	NA	NA	NA	NA	NA	NA
ENSG00000145075	NA	NA	NA	NA	NA	NA	NA	NA	NA	NA	NA
ENSG00000243187	NA	NA	NA	NA	NA	NA	NA	NA	NA	NA	NA
ENSG00000285336	NA	NA	NA	NA	NA	NA	NA	NA	NA	NA	NA
ENSG00000242811	NA	NA	NA	NA	NA	NA	NA	NA	NA	NA	NA
ENSG00000242068	NA	NA	NA	NA	NA	NA	NA	NA	NA	NA	NA
ENSG00000241473	NA	NA	NA	NA	NA	NA	NA	NA	NA	NA	NA
ENSG00000239516	NA	NA	NA	NA	NA	NA	NA	NA	NA	NA	NA
ENSG00000213157	NA	NA	NA	NA	NA	NA	NA	NA	NA	NA	NA
ENSG00000242140	NA	NA	NA	NA	NA	NA	NA	NA	NA	NA	NA
ENSG00000206932	NA	NA	NA	NA	NA	NA	NA	NA	NA	NA	NA
ENSG00000237806	NA	NA	NA	NA	NA	NA	NA	NA	NA	NA	NA
ENSG00000241231	NA	NA	NA	NA	NA	NA	NA	NA	NA	NA	NA
ENSG00000235294	NA	NA	NA	NA	NA	NA	NA	NA	NA	NA	NA
ENSG00000239381	0.552260636	NA	2.380925285	1	NA	0	0.563421044	NA	-2.314395893	0.641023604	NA
ENSG00000276074	NA	NA	NA	NA	NA	NA	NA	NA	NA	NA	NA
ENSG00000276690	NA	NA	NA	NA	NA	NA	NA	NA	NA	NA	NA
ENSG00000278026	NA	NA	NA	NA	NA	NA	NA	NA	NA	NA	NA
ENSG00000266317	NA	NA	NA	NA	NA	NA	NA	NA	NA	NA	NA
ENSG00000285546	NA	NA	NA	NA	NA	NA	NA	NA	NA	NA	NA
ENSG00000199839	NA	NA	NA	NA	NA	NA	NA	NA	NA	NA	NA
ENSG00000239805	NA	NA	NA	NA	NA	NA	NA	NA	NA	NA	NA
ENSG00000213155	NA	NA	NA	NA	NA	NA	NA	NA	NA	NA	NA
ENSG00000252257	NA	NA	NA	NA	NA	NA	NA	NA	NA	NA	NA
ENSG00000240478	NA	NA	NA	NA	NA	NA	NA	NA	NA	NA	NA
ENSG00000242012	NA	NA	NA	NA	NA	NA	NA	NA	NA	NA	NA
ENSG00000241098	NA	NA	NA	NA	NA	NA	NA	NA	NA	NA	NA
ENSG00000244199	NA	NA	NA	NA	NA	NA	NA	NA	NA	NA	NA
ENSG00000244247	0.453545912	NA	-2.97150302	0.609242623	NA	-2.026537576	0.816861678	NA	0.944965444	0.631289907	NA
ENSG00000228766	0.81672856	NA	-0.878442788	0.517381202	NA	2.368449717	0.374803266	NA	3.246892504	0.549590096	NA
ENSG00000243378	NA	NA	NA	NA	NA	NA	NA	NA	NA	NA	NA
ENSG00000240063	0.323853799	NA	-3.448146847	0.473875471	NA	-2.503172283	0.795365696	NA	0.944974564	0.507707898	NA
ENSG00000270554	0.609680699	NA	2.027860154	0.826339926	NA	-0.895259295	0.461780808	NA	-2.923119449	0.643658619	NA
ENSG00000244346	0.562875518	NA	-2.312919284	0.872413628	NA	-0.636341129	0.678591801	NA	1.676578156	0.752965757	NA
ENSG00000243368	0.729529521	NA	1.385782224	0.986991762	NA	0.066529392	0.742040487	NA	-1.319252832	0.912018011	NA
ENSG00000202502	0.594118253	NA	1.813906646	0.635971508	NA	-1.682103531	0.309830693	NA	-3.496010178	0.504899735	NA
ENSG00000201229	0.797858652	NA	1.04508386	1	NA	0	0.810473689	NA	-0.978554469	0.921583236	NA
ENSG00000253092	0.662254139	NA	-1.764220485	0.839265266	NA	-0.819244991	0.816859765	NA	0.944975495	0.82775292	NA
ENSG00000199363	NA	NA	NA	NA	NA	NA	NA	NA	NA	NA	NA
ENSG00000251730	NA	NA	NA	NA	NA	NA	NA	NA	NA	NA	NA
ENSG00000271682	NA	NA	NA	NA	NA	NA	NA	NA	NA	NA	NA
ENSG00000242522	NA	NA	NA	NA	NA	NA	NA	NA	NA	NA	NA
ENSG00000243584	0.662252701	NA	-1.764228493	0.659243005	NA	-1.781033677	0.996713956	NA	-0.016805185	0.774840996	NA
ENSG00000283765	0.90626336	NA	0.468246858	0.668862642	NA	-1.729538294	0.584008506	NA	-2.197785152	0.7617745	NA
ENSG00000234371	NA	NA	NA	NA	NA	NA	NA	NA	NA	NA	NA
ENSG00000263932	NA	NA	NA	NA	NA	NA	NA	NA	NA	NA	NA
ENSG00000233441	0.355440967	NA	-1.513649869	0.284295932	NA	-1.77822044	0.879130268	NA	-0.264570571	0.475516989	NA
ENSG00000223882	0.399857609	NA	3.332470474	1	NA	0	0.409332774	NA	-3.265941083	0.455272744	NA
ENSG00000223529	NA	NA	NA	NA	NA	NA	NA	NA	NA	NA	NA
ENSG00000186090	NA	NA	NA	NA	NA	NA	NA	NA	NA	NA	NA
ENSG00000178084	NA	NA	NA	NA	NA	NA	NA	NA	NA	NA	NA
ENSG00000233576	NA	NA	NA	NA	NA	NA	NA	NA	NA	NA	NA
ENSG00000207351	NA	NA	NA	NA	NA	NA	NA	NA	NA	NA	NA
ENSG00000238020	NA	NA	NA	NA	NA	NA	NA	NA	NA	NA	NA
ENSG00000186038	0.82954502	NA	-0.878461484	0.826339926	NA	-0.895259295	0.996715397	NA	-0.01679781	1	NA
ENSG00000205955	0.67188945	NA	-1.712716028	0.90711127	NA	0.46396189	0.587595333	NA	2.176677918	0.764273684	NA
ENSG00000273181	NA	NA	NA	NA	NA	NA	NA	NA	NA	NA	NA
ENSG00000145198	0.326615451	NA	1.658860939	0.335209703	NA	1.630472708	0.985365695	NA	-0.028388231	0.55997447	NA
ENSG00000221120	NA	NA	NA	NA	NA	NA	NA	NA	NA	NA	NA
ENSG00000284917	NA	NA	NA	NA	NA	NA	NA	NA	NA	NA	NA
ENSG00000163888	0.632967033	NA	1.084027822	0.860596905	NA	-0.413330542	0.516639202	NA	-1.497358364	0.788670858	NA
ENSG00000145194	NA	NA	NA	NA	NA	NA	NA	NA	NA	NA	NA
ENSG00000212158	0.82954502	NA	-0.878461484	0.826339926	NA	-0.895259295	0.996715397	NA	-0.01679781	1	NA
ENSG00000090534	0.502805409	NA	2.672230656	1	NA	0	0.513498812	NA	-2.605701265	0.577531137	NA
ENSG00000090539	0.274857623	NA	2.98033464	0.267433215	NA	3.02495991	0.985835563	NA	0.04462527	0.511499609	NA
ENSG00000224153	NA	NA	NA	NA	NA	NA	NA	NA	NA	NA	NA
ENSG00000283625	NA	NA	NA	NA	NA	NA	NA	NA	NA	NA	NA
ENSG00000227509	NA	NA	NA	NA	NA	NA	NA	NA	NA	NA	NA
ENSG00000230215	0.82954502	NA	-0.878461484	0.826339926	NA	-0.895259295	0.996715397	NA	-0.01679781	1	NA
ENSG00000273403	0.842513162	NA	-0.802455487	0.839265303	NA	-0.819244658	0.996717087	NA	-0.01678917	0.971965402	NA
ENSG00000272922	NA	NA	NA	NA	NA	NA	NA	NA	NA	NA	NA
ENSG00000229433	NA	NA	NA	NA	NA	NA	NA	NA	NA	NA	NA
ENSG00000223358	NA	NA	NA	NA	NA	NA	NA	NA	NA	NA	NA
ENSG00000229704	0.611543406	NA	2.047212205	1	NA	0	0.623166903	NA	-1.980682813	0.724122979	NA
ENSG00000264614	NA	NA	NA	NA	NA	NA	NA	NA	NA	NA	NA
ENSG00000236489	0.957321164	NA	0.114353318	0.180455367	NA	-3.212809143	0.165415182	NA	-3.327162461	0.352582307	NA
ENSG00000163915	0.546213406	NA	1.36334375	0.839662129	NA	0.467153309	0.687309173	NA	-0.89619044	0.822666057	NA
ENSG00000265470	NA	NA	NA	NA	NA	NA	NA	NA	NA	NA	NA
ENSG00000277118	NA	NA	NA	NA	NA	NA	NA	NA	NA	NA	NA
ENSG00000234197	0.465722634	NA	2.333757761	0.888901056	NA	0.459644781	0.55346207	NA	-1.874112981	0.723480598	NA
ENSG00000234548	NA	NA	NA	NA	NA	NA	NA	NA	NA	NA	NA
ENSG00000224406	NA	NA	NA	NA	NA	NA	NA	NA	NA	NA	NA
ENSG00000226859	NA	NA	NA	NA	NA	NA	NA	NA	NA	NA	NA
ENSG00000283149	NA	NA	NA	NA	NA	NA	NA	NA	NA	NA	NA
ENSG00000283390	0.829547757	NA	-0.87844716	0.838295805	NA	0.825367126	0.673551489	NA	1.703814286	0.845672205	NA
ENSG00000275696	NA	NA	NA	NA	NA	NA	NA	NA	NA	NA	NA
ENSG00000090512	NA	NA	-0.832570213	NA	NA	2.183789685	NA	NA	3.016359899	NA	NA
ENSG00000113905	0.327526479	NA	-3.855897897	0.325428525	NA	-3.872720496	0.996710551	NA	-0.016822598	0.367652275	NA
ENSG00000225175	NA	NA	NA	NA	NA	NA	NA	NA	NA	NA	NA
ENSG00000226724	NA	NA	NA	NA	NA	NA	NA	NA	NA	NA	NA
ENSG00000113889	0.82954502	NA	-0.878461484	0.826339926	NA	-0.895259295	0.996715397	NA	-0.01679781	1	NA
ENSG00000207505	NA	NA	NA	NA	NA	NA	NA	NA	NA	NA	NA
ENSG00000230951	0.817920617	NA	-0.690586309	0.507548045	NA	-2.054376003	0.665317556	NA	-1.363789695	0.778760888	NA
ENSG00000238942	NA	NA	NA	NA	NA	NA	NA	NA	NA	NA	NA
ENSG00000200418	NA	NA	NA	NA	NA	NA	NA	NA	NA	NA	NA
ENSG00000283958	NA	NA	NA	NA	NA	NA	NA	NA	NA	NA	NA
ENSG00000221420	NA	NA	NA	NA	NA	NA	NA	NA	NA	NA	NA
ENSG00000200320	NA	NA	NA	NA	NA	NA	NA	NA	NA	NA	NA
ENSG00000263776	NA	NA	NA	NA	NA	NA	NA	NA	NA	NA	NA
ENSG00000231724	0.983705485	NA	0.083337457	0.573379018	NA	2.260030327	0.587592767	NA	2.176692871	0.667118885	NA
ENSG00000232233	0.415701284	NA	2.056390788	0.402781604	NA	-2.303653805	0.100338522	NA	-4.360044593	0.220408209	NA
ENSG00000181092	NA	NA	NA	NA	NA	NA	NA	NA	NA	NA	NA
ENSG00000226482	NA	NA	NA	NA	NA	NA	NA	NA	NA	NA	NA
ENSG00000233565	NA	NA	NA	NA	NA	NA	NA	NA	NA	NA	NA
ENSG00000198491	0.983706299	NA	0.083333293	0.663576892	NA	1.759931788	0.678588118	NA	1.676598495	0.802499272	NA
ENSG00000175077	NA	NA	NA	NA	NA	NA	NA	NA	NA	NA	NA
ENSG00000283175	0.786807196	NA	0.903420529	0.821049411	NA	-0.77967426	0.621371851	NA	-1.683094789	0.876944846	NA
ENSG00000280270	NA	NA	NA	NA	NA	NA	NA	NA	NA	NA	NA
ENSG00000239093	0.797858652	NA	1.04508386	1	NA	0	0.810473689	NA	-0.978554469	1	NA
ENSG00000157005	0.98370749	NA	0.083327202	0.801036124	NA	1.028318078	0.816856837	NA	0.944990876	1	NA
ENSG00000198471	0.797858652	NA	1.04508386	1	NA	0	0.810473689	NA	-0.978554469	1	NA
ENSG00000228804	0.696242016	NA	-1.134563879	0.849950052	NA	0.525569962	0.565024689	NA	1.660133841	0.844537978	NA
ENSG00000224049	NA	NA	NA	NA	NA	NA	NA	NA	NA	NA	NA
ENSG00000236864	NA	NA	NA	NA	NA	NA	NA	NA	NA	NA	NA
ENSG00000224187	NA	NA	NA	NA	NA	NA	NA	NA	NA	NA	NA
ENSG00000225058	NA	NA	NA	NA	NA	NA	NA	NA	NA	NA	NA
ENSG00000236412	NA	NA	NA	NA	NA	NA	NA	NA	NA	NA	NA
ENSG00000234238	NA	NA	NA	NA	NA	NA	NA	NA	NA	NA	NA
ENSG00000279891	0.797854553	NA	1.045105519	0.503443729	NA	2.668132059	0.684001173	NA	1.62302654	0.690347431	NA
ENSG00000224563	NA	NA	NA	NA	NA	NA	NA	NA	NA	NA	NA
ENSG00000207651	NA	NA	NA	NA	NA	NA	NA	NA	NA	NA	NA
ENSG00000234076	0.335800992	NA	-2.092754156	0.230574369	NA	-2.692231998	0.800632551	NA	-0.599477842	0.399997271	NA
ENSG00000236182	NA	NA	NA	NA	NA	NA	NA	NA	NA	NA	NA
ENSG00000230115	0.983704295	NA	0.083343545	0.451344936	NA	2.991393894	0.464044907	NA	2.908050349	0.525278201	NA
ENSG00000227971	NA	NA	NA	NA	NA	NA	NA	NA	NA	NA	NA
ENSG00000216058	NA	NA	NA	NA	NA	NA	NA	NA	NA	NA	NA
ENSG00000230077	0.155365423	NA	3.936645379	0.542346715	NA	1.776782291	0.426696451	NA	-2.159863088	0.288079669	NA
ENSG00000212489	NA	NA	NA	NA	NA	NA	NA	NA	NA	NA	NA
ENSG00000238077	0.569257971	NA	-2.276523469	0.566416145	NA	-2.293332918	0.996713122	NA	-0.01680945	0.653855821	NA
ENSG00000198398	NA	NA	NA	NA	NA	NA	NA	NA	NA	NA	NA
ENSG00000231047	0.394151109	NA	3.371823084	0.801036124	NA	1.028318078	0.553689151	NA	-2.343505005	0.570135729	NA
ENSG00000273370	NA	NA	NA	NA	NA	NA	NA	NA	NA	NA	NA
ENSG00000228730	NA	NA	NA	NA	NA	NA	NA	NA	NA	NA	NA
ENSG00000232610	NA	NA	NA	NA	NA	NA	NA	NA	NA	NA	NA
ENSG00000214147	NA	NA	NA	NA	NA	NA	NA	NA	NA	NA	NA
ENSG00000205835	NA	NA	NA	NA	NA	NA	NA	NA	NA	NA	NA
ENSG00000188729	NA	NA	NA	NA	NA	NA	NA	NA	NA	NA	NA
ENSG00000233308	NA	NA	NA	NA	NA	NA	NA	NA	NA	NA	NA
ENSG00000188958	0.520356681	NA	1.539976214	0.439780553	NA	-2.038063959	0.166110802	NA	-3.578040173	0.377590802	NA
ENSG00000223812	NA	NA	NA	NA	NA	NA	NA	NA	NA	NA	NA
ENSG00000253548	NA	NA	NA	NA	NA	NA	NA	NA	NA	NA	NA
ENSG00000201860	NA	NA	NA	NA	NA	NA	NA	NA	NA	NA	NA
ENSG00000237653	NA	NA	NA	NA	NA	NA	NA	NA	NA	NA	NA
ENSG00000232353	NA	NA	NA	NA	NA	NA	NA	NA	NA	NA	NA
ENSG00000222583	NA	NA	NA	NA	NA	NA	NA	NA	NA	NA	NA
ENSG00000231383	NA	NA	NA	NA	NA	NA	NA	NA	NA	NA	NA
ENSG00000230126	0.82954502	NA	-0.878461484	0.826339926	NA	-0.895259295	0.996715397	NA	-0.01679781	1	NA
ENSG00000226709	NA	NA	NA	NA	NA	NA	NA	NA	NA	NA	NA
ENSG00000238902	NA	NA	NA	NA	NA	NA	NA	NA	NA	NA	NA
ENSG00000200184	NA	NA	NA	NA	NA	NA	NA	NA	NA	NA	NA
ENSG00000232130	NA	NA	NA	NA	NA	NA	NA	NA	NA	NA	NA
ENSG00000236229	0.648895846	NA	1.841278384	0.801036124	NA	1.028318078	0.840681104	NA	-0.812960306	0.828480268	NA
ENSG00000127252	0.829080956	NA	-0.410599178	0.148316566	NA	2.405339876	0.107177502	NA	2.815939054	0.161455977	NA
ENSG00000187527	0.950815605	NA	-0.217496102	0.421229498	NA	-2.924788665	0.458634003	NA	-2.707292562	0.61212545	NA
ENSG00000236508	NA	NA	NA	NA	NA	NA	NA	NA	NA	NA	NA
ENSG00000225473	0.452681516	NA	1.783275401	0.110431962	NA	3.640950719	0.37684203	NA	1.857675318	0.264800706	NA
ENSG00000236297	0.404105599	NA	2.121118344	0.323016641	NA	2.491060341	0.874038521	NA	0.369941997	0.626818783	NA
ENSG00000224855	0.844954656	NA	0.79186192	0.826339926	NA	-0.895259295	0.676930762	NA	-1.687121215	0.850458355	NA
ENSG00000207370	0.937296549	NA	0.226380395	0.36304621	NA	-2.75524673	0.323853322	NA	-2.981627125	0.49497395	NA
ENSG00000243991	NA	NA	NA	NA	NA	NA	NA	NA	NA	NA	NA
ENSG00000223986	NA	NA	NA	NA	NA	NA	NA	NA	NA	NA	NA
ENSG00000214146	0.982956981	NA	0.083349587	0.254768074	NA	4.268532421	0.264155256	NA	4.185182835	0.288372971	NA
ENSG00000238043	0.983704791	NA	0.08334101	0.500344107	NA	2.686849635	0.513721025	NA	2.603508625	0.576321371	NA
ENSG00000224403	0.82954502	NA	-0.878461484	0.826339926	NA	-0.895259295	0.996715397	NA	-0.01679781	1	NA
ENSG00000230102	0.283541689	NA	-2.521172736	0.651531466	NA	0.938540181	0.136055772	NA	3.459712916	0.403618276	NA
ENSG00000276407	NA	NA	NA	NA	NA	NA	NA	NA	NA	NA	NA
ENSG00000229964	0.292467227	NA	3.352106166	0.790181251	NA	-0.89526168	0.182243062	NA	-4.247367846	0.27775585	NA
ENSG00000232874	0.549396232	NA	-1.873262029	0.83315933	NA	-0.640173719	0.698339317	NA	1.23308831	0.810447612	NA
ENSG00000242201	NA	NA	NA	NA	NA	NA	NA	NA	NA	NA	NA
ENSG00000238097	NA	NA	NA	NA	NA	NA	NA	NA	NA	NA	NA
ENSG00000228271	0.98370749	NA	0.083327202	0.801036124	NA	1.028318078	0.816856837	NA	0.944990876	1	NA
ENSG00000178772	0.531966093	NA	-2.491977216	0.529209304	NA	-2.508788459	0.996712771	NA	-0.016811243	0.610804428	NA
ENSG00000178732	0.649260182	NA	-1.834074118	0.64627019	NA	-1.850879884	0.996713842	NA	-0.016805766	0.759777269	NA
ENSG00000271483	NA	NA	NA	NA	NA	NA	NA	NA	NA	NA	NA
ENSG00000244675	0.881191723	NA	-0.315111597	0.489719575	NA	1.374228653	0.405989473	NA	1.689340249	0.653624671	NA
ENSG00000252053	NA	NA	NA	NA	NA	NA	NA	NA	NA	NA	NA
ENSG00000232873	0.556650378	NA	-2.348601534	0.553836152	NA	-2.365411583	0.996713004	NA	-0.01681005	0.639312507	NA
ENSG00000233987	NA	NA	NA	NA	NA	NA	NA	NA	NA	NA	NA
ENSG00000237222	NA	NA	NA	NA	NA	NA	NA	NA	NA	NA	NA
ENSG00000234805	NA	NA	NA	NA	NA	NA	NA	NA	NA	NA	NA
ENSG00000230401	NA	NA	NA	NA	NA	NA	NA	NA	NA	NA	NA
ENSG00000238031	0.82954502	NA	-0.878461484	0.826339926	NA	-0.895259295	0.996715397	NA	-0.01679781	1	NA
ENSG00000233303	0.648157496	NA	1.817173188	0.826339926	NA	-0.895259295	0.495784004	NA	-2.712432483	0.684526626	NA
ENSG00000265333	NA	NA	NA	NA	NA	NA	NA	NA	NA	NA	NA
ENSG00000244314	0.814295781	NA	0.929072748	0.67879044	NA	-1.676641518	0.513496635	NA	-2.605714266	0.715844988	NA
ENSG00000230266	0.245056288	NA	3.470206398	0.778278476	NA	-0.895262223	0.143649716	NA	-4.365468621	0.227315048	NA
ENSG00000206600	NA	NA	NA	NA	NA	NA	NA	NA	NA	NA	NA
ENSG00000227433	NA	NA	NA	NA	NA	NA	NA	NA	NA	NA	NA
ENSG00000207368	NA	NA	NA	NA	NA	NA	NA	NA	NA	NA	NA
ENSG00000252620	0.626413626	NA	1.474035669	0.995775051	NA	0.016604724	0.629915163	NA	-1.457430945	0.839850422	NA
ENSG00000265882	NA	NA	NA	NA	NA	NA	NA	NA	NA	NA	NA
ENSG00000236844	0.732903673	NA	0.644734499	0.982485143	NA	0.042188494	0.750201404	NA	-0.602546004	0.926355798	NA
ENSG00000236425	0.797858652	NA	1.04508386	1	NA	0	0.810473689	NA	-0.978554469	0.921583236	NA
ENSG00000282206	0.648896973	NA	1.841272207	1	NA	0	0.660774421	NA	-1.774742815	0.775470935	NA
ENSG00000271662	0.729958348	NA	0.763354905	0.716029051	NA	-0.856403172	0.484003782	NA	-1.619758076	0.787955848	NA
ENSG00000229178	NA	NA	NA	NA	NA	NA	NA	NA	NA	NA	NA
ENSG00000242086	0.983712186	NA	0.083303181	0.826339926	NA	-0.895259295	0.810472167	NA	-0.978562476	0.906432765	NA
ENSG00000215837	NA	NA	NA	NA	NA	NA	NA	NA	NA	NA	NA
ENSG00000207650	NA	NA	NA	NA	NA	NA	NA	NA	NA	NA	NA
ENSG00000283426	NA	NA	NA	NA	NA	NA	NA	NA	NA	NA	NA
ENSG00000223783	0.994722321	NA	-0.026461266	0.655485276	NA	-1.801216077	0.660772218	NA	-1.774754811	0.796875038	NA
ENSG00000235836	NA	NA	NA	NA	NA	NA	NA	NA	NA	NA	NA
ENSG00000276489	0.62575476	NA	0.974800953	0.115620177	NA	-3.594231531	0.042717084	NA	-4.569032485	0.126423879	NA
ENSG00000226155	0.779445997	NA	1.100924404	0.65924302	NA	-1.781032685	0.468320912	NA	-2.881957089	0.683303406	NA
ENSG00000239122	0.314234125	NA	3.965293895	1	NA	0	0.322422312	NA	-3.898764503	0.361016196	NA
ENSG00000286168	0.458114705	NA	2.948485222	0.658578276	NA	1.787150213	0.768003396	NA	-1.16133501	0.67382154	NA
ENSG00000231464	0.375094484	NA	-2.870455597	0.779924661	NA	-0.885700528	0.548590825	NA	1.984755069	0.576454244	NA
ENSG00000228413	0.307514872	NA	3.591988108	0.779088341	NA	1.02831973	0.466421163	NA	-2.563668378	0.493306691	NA
ENSG00000252174	0.983706299	NA	0.083333293	0.663576892	NA	1.759931788	0.678588118	NA	1.676598495	0.802499272	NA
ENSG00000163958	NA	NA	NA	NA	NA	NA	NA	NA	NA	NA	NA
ENSG00000222335	NA	NA	NA	NA	NA	NA	NA	NA	NA	NA	NA
ENSG00000272741	NA	NA	NA	NA	NA	NA	NA	NA	NA	NA	NA
ENSG00000228028	0.289172445	NA	-2.224277687	0.493346125	NA	-1.359100522	0.692474489	NA	0.865177165	0.534348208	NA
ENSG00000273331	NA	NA	NA	NA	NA	NA	NA	NA	NA	NA	NA
ENSG00000212146	NA	NA	NA	NA	NA	NA	NA	NA	NA	NA	NA
ENSG00000206644	NA	NA	NA	NA	NA	NA	NA	NA	NA	NA	NA
ENSG00000241868	0.797852859	NA	1.045114471	0.342750426	NA	3.743323021	0.494055973	NA	2.69820855	0.540649728	NA
ENSG00000226345	NA	NA	NA	NA	NA	NA	NA	NA	NA	NA	NA
ENSG00000225822	0.458113572	NA	2.94849241	0.801036124	NA	1.028318078	0.628959834	NA	-1.920174331	0.669763417	NA
ENSG00000225240	NA	NA	NA	NA	NA	NA	NA	NA	NA	NA	NA
ENSG00000273013	0.603028293	NA	2.094275319	1	NA	0	0.614591667	NA	-2.027745927	0.71354151	NA
ENSG00000214097	0.662256035	NA	-1.764209928	0.909977221	NA	0.448744979	0.581140166	NA	2.212954907	0.759064134	NA
ENSG00000213358	NA	NA	NA	NA	NA	NA	NA	NA	NA	NA	NA
ENSG00000225770	0.82954655	NA	-0.878453477	0.986991762	NA	0.066529392	0.816858361	NA	0.944982869	0.906471057	NA
ENSG00000232065	0.681674165	NA	1.383306363	0.75650198	NA	1.050310395	0.919703971	NA	-0.332995968	0.919902318	NA
ENSG00000174004	0.98370749	NA	0.083327202	0.801036124	NA	1.028318078	0.816856837	NA	0.944990876	0.916457299	NA
ENSG00000201441	NA	NA	NA	NA	NA	NA	NA	NA	NA	NA	NA
ENSG00000272359	0.144438206	NA	4.433375819	0.750124728	NA	1.028321279	0.262313713	NA	-3.40505454	0.253554772	NA
ENSG00000206892	NA	NA	NA	NA	NA	NA	NA	NA	NA	NA	NA
ENSG00000233487	0.606172194	NA	-1.437624388	0.332933293	NA	-2.804809548	0.646717235	NA	-1.367185161	0.601393562	NA
ENSG00000265850	NA	NA	NA	NA	NA	NA	NA	NA	NA	NA	NA
ENSG00000235126	NA	NA	NA	NA	NA	NA	NA	NA	NA	NA	NA
ENSG00000229912	NA	NA	NA	NA	NA	NA	NA	NA	NA	NA	NA
ENSG00000237167	0.82954502	NA	-0.878461484	0.826339926	NA	-0.895259295	0.996715397	NA	-0.01679781	1	NA
ENSG00000272989	NA	NA	NA	NA	NA	NA	NA	NA	NA	NA	NA
ENSG00000161267	0.459526351	NA	2.146185162	0.857190077	NA	0.53838911	0.572907	NA	-1.607796052	0.728812549	NA
ENSG00000213519	0.681828829	NA	-1.659830858	0.859852393	NA	-0.714854494	0.816859599	NA	0.944976364	0.838412919	NA
ENSG00000273308	0.708115352	NA	0.705798267	0.962909417	NA	-0.089749505	0.675091808	NA	-0.795547772	0.892199988	NA
ENSG00000284146	NA	NA	NA	NA	NA	NA	NA	NA	NA	NA	NA
ENSG00000273375	0.964058493	NA	-0.083820167	0.923554314	NA	0.176994724	0.888227205	NA	0.26081489	0.989679537	NA
ENSG00000234136	NA	NA	NA	NA	NA	NA	NA	NA	NA	NA	NA
ENSG00000199306	NA	NA	NA	NA	NA	NA	NA	NA	NA	NA	NA
ENSG00000201622	NA	NA	NA	NA	NA	NA	NA	NA	NA	NA	NA
ENSG00000232832	NA	NA	NA	NA	NA	NA	NA	NA	NA	NA	NA
ENSG00000226435	NA	NA	NA	NA	NA	NA	NA	NA	NA	NA	NA
ENSG00000212297	NA	NA	NA	NA	NA	NA	NA	NA	NA	NA	NA
ENSG00000232783	NA	NA	NA	NA	NA	NA	NA	NA	NA	NA	NA
ENSG00000213113	0.785191914	NA	-0.656281523	0.95111479	NA	-0.145218205	0.832861131	NA	0.511063318	0.960580303	NA
ENSG00000236246	NA	NA	NA	NA	NA	NA	NA	NA	NA	NA	NA
ENSG00000222792	NA	NA	NA	NA	NA	NA	NA	NA	NA	NA	NA
ENSG00000230304	NA	NA	NA	NA	NA	NA	NA	NA	NA	NA	NA
ENSG00000226008	0.82954502	NA	-0.878461484	0.826339926	NA	-0.895259295	0.996715397	NA	-0.01679781	1	NA
ENSG00000248302	NA	NA	NA	NA	NA	NA	NA	NA	NA	NA	NA
ENSG00000250238	NA	NA	NA	NA	NA	NA	NA	NA	NA	NA	NA
ENSG00000250892	0.800412274	NA	-0.977795716	0.480902682	NA	-2.752962679	0.655277499	NA	-1.775166963	0.689520443	NA
ENSG00000251188	0.052963675	NA	-3.736660814	0.335804829	NA	-1.605859118	0.288722346	NA	2.130801696	0.141351115	NA
ENSG00000251689	0.205827451	NA	-4.03410413	0.332665109	NA	-3.089125368	0.778979271	NA	0.944978762	0.309250146	NA
ENSG00000251535	0.279120751	NA	3.163733261	0.579237976	NA	-1.73599082	0.099541174	NA	-4.899724081	0.196597139	NA
ENSG00000248564	0.797855941	NA	1.045098185	0.65857764	NA	1.787154067	0.854422969	NA	0.742055882	0.837903446	NA
ENSG00000207642	NA	NA	NA	NA	NA	NA	NA	NA	NA	NA	NA
ENSG00000281016	0.841984357	NA	-0.456280162	0.60346165	NA	-1.2167711	0.748077128	NA	-0.760490938	0.873387919	NA
ENSG00000249025	NA	NA	NA	NA	NA	NA	NA	NA	NA	NA	NA
ENSG00000272885	0.701961841	NA	-0.98442464	0.137525049	NA	-4.080704599	0.267331892	NA	-3.096279959	0.29921507	NA
ENSG00000273238	NA	NA	NA	NA	NA	NA	NA	NA	NA	NA	NA
ENSG00000283183	NA	NA	NA	NA	NA	NA	NA	NA	NA	NA	NA
ENSG00000242686	NA	NA	NA	NA	NA	NA	NA	NA	NA	NA	NA
ENSG00000272927	0.649260182	NA	-1.834074118	0.64627019	NA	-1.850879884	0.996713842	NA	-0.016805766	0.759777269	NA
ENSG00000248416	0.588547654	NA	2.095845323	0.822399732	NA	-0.895259627	0.440108408	NA	-2.99110495	0.622582339	NA
ENSG00000260262	0.648896973	NA	1.841272207	1	NA	0	0.660774421	NA	-1.774742815	0.775470935	NA
ENSG00000286205	0.590429206	NA	1.089909227	0.716794128	NA	0.740527882	0.859944101	NA	-0.349381345	0.865820665	NA
ENSG00000250259	NA	NA	NA	NA	NA	NA	NA	NA	NA	NA	NA
ENSG00000251639	0.648896973	NA	1.841272207	1	NA	0	0.660774421	NA	-1.774742815	0.775470935	NA
ENSG00000251652	NA	NA	NA	NA	NA	NA	NA	NA	NA	NA	NA
ENSG00000215367	NA	NA	NA	NA	NA	NA	NA	NA	NA	NA	NA
ENSG00000212458	0.745559932	NA	1.302519485	0.826339926	NA	-0.895259295	0.58400964	NA	-2.197778779	0.765119761	NA
ENSG00000227189	NA	NA	NA	NA	NA	NA	NA	NA	NA	NA	NA
ENSG00000254094	0.592374763	NA	1.980893345	0.704175642	NA	1.417459483	0.876199885	NA	-0.563433861	0.864197522	NA
ENSG00000253399	NA	NA	NA	NA	NA	NA	NA	NA	NA	NA	NA
ENSG00000235608	0.797858652	NA	1.04508386	1	NA	0	0.810473689	NA	-0.978554469	1	NA
ENSG00000272783	NA	NA	NA	NA	NA	NA	NA	NA	NA	NA	NA
ENSG00000207009	NA	NA	NA	NA	NA	NA	NA	NA	NA	NA	NA
ENSG00000249784	NA	NA	NA	NA	NA	NA	NA	NA	NA	NA	NA
ENSG00000284587	NA	NA	NA	NA	NA	NA	NA	NA	NA	NA	NA
ENSG00000249006	0.552260636	NA	2.380925285	1	NA	0	0.563421044	NA	-2.314395893	0.641023604	NA
ENSG00000250623	NA	NA	NA	NA	NA	NA	NA	NA	NA	NA	NA
ENSG00000249047	0.288606897	NA	2.988931699	0.982362546	NA	0.066529644	0.299473948	NA	-2.922402054	0.4108589	NA
ENSG00000284276	NA	NA	NA	NA	NA	NA	NA	NA	NA	NA	NA
ENSG00000251148	NA	NA	NA	NA	NA	NA	NA	NA	NA	NA	NA
ENSG00000239247	NA	NA	NA	NA	NA	NA	NA	NA	NA	NA	NA
ENSG00000249077	NA	NA	NA	NA	NA	NA	NA	NA	NA	NA	NA
ENSG00000206113	0.046900608	NA	-4.689384164	0.265356636	NA	-2.491754112	0.379519968	NA	2.197630052	0.108801636	NA
ENSG00000248399	0.572676301	NA	2.264317579	0.573379156	NA	2.260028832	0.999132803	NA	-0.004288747	0.72917264	NA
ENSG00000248155	NA	NA	NA	NA	NA	NA	NA	NA	NA	NA	NA
ENSG00000206738	NA	NA	NA	NA	NA	NA	NA	NA	NA	NA	NA
ENSG00000199335	NA	NA	NA	NA	NA	NA	NA	NA	NA	NA	NA
ENSG00000251075	NA	NA	NA	NA	NA	NA	NA	NA	NA	NA	NA
ENSG00000278778	NA	NA	NA	NA	NA	NA	NA	NA	NA	NA	NA
ENSG00000274693	NA	NA	NA	NA	NA	NA	NA	NA	NA	NA	NA
ENSG00000248840	0.797858652	NA	1.04508386	1	NA	0	0.810473689	NA	-0.978554469	1	NA
ENSG00000248843	NA	NA	NA	NA	NA	NA	NA	NA	NA	NA	NA
ENSG00000270090	NA	NA	NA	NA	NA	NA	NA	NA	NA	NA	NA
ENSG00000216560	0.983704295	NA	0.083343545	0.451344936	NA	2.991393894	0.464044907	NA	2.908050349	0.525278201	NA
ENSG00000250681	NA	NA	NA	NA	NA	NA	NA	NA	NA	NA	NA
ENSG00000250632	NA	NA	NA	NA	NA	NA	NA	NA	NA	NA	NA
ENSG00000250986	0.81548593	NA	-0.939748616	0.633830864	NA	-1.918319609	0.810470549	NA	-0.978570993	0.811964236	NA
ENSG00000184160	0.304706558	NA	2.914673072	0.422005017	NA	2.300456888	0.817679937	NA	-0.614216185	0.59234213	NA
ENSG00000251166	NA	NA	NA	NA	NA	NA	NA	NA	NA	NA	NA
ENSG00000234386	NA	NA	NA	NA	NA	NA	NA	NA	NA	NA	NA
ENSG00000249522	NA	NA	NA	NA	NA	NA	NA	NA	NA	NA	NA
ENSG00000253917	NA	NA	NA	NA	NA	NA	NA	NA	NA	NA	NA
ENSG00000271977	NA	NA	NA	NA	NA	NA	NA	NA	NA	NA	NA
ENSG00000250476	NA	NA	NA	NA	NA	NA	NA	NA	NA	NA	NA
ENSG00000284727	NA	NA	NA	NA	NA	NA	NA	NA	NA	NA	NA
ENSG00000243894	NA	NA	NA	NA	NA	NA	NA	NA	NA	NA	NA
ENSG00000250940	NA	NA	NA	NA	NA	NA	NA	NA	NA	NA	NA
ENSG00000248669	NA	NA	NA	NA	NA	NA	NA	NA	NA	NA	NA
ENSG00000198787	NA	NA	NA	NA	NA	NA	NA	NA	NA	NA	NA
ENSG00000250381	NA	NA	NA	NA	NA	NA	NA	NA	NA	NA	NA
ENSG00000250710	NA	NA	NA	NA	NA	NA	NA	NA	NA	NA	NA
ENSG00000249844	NA	NA	NA	NA	NA	NA	NA	NA	NA	NA	NA
ENSG00000163982	0.983703605	NA	0.083347078	0.387821702	NA	3.415725325	0.399498957	NA	3.332378248	0.448028649	NA
ENSG00000248516	0.98370749	NA	0.083327202	0.801036124	NA	1.028318078	0.816856837	NA	0.944990876	1	NA
ENSG00000248221	0.648896973	NA	1.841272207	1	NA	0	0.660774421	NA	-1.774742815	0.775470935	NA
ENSG00000237170	0.797858652	NA	1.04508386	1	NA	0	0.810473689	NA	-0.978554469	1	NA
ENSG00000280310	0.816711726	NA	0.443315063	0.331264513	NA	1.776392578	0.4561872	NA	1.333077515	0.577574014	NA
ENSG00000273396	0.797858652	NA	1.04508386	1	NA	0	0.810473689	NA	-0.978554469	1	NA
ENSG00000251587	NA	NA	NA	NA	NA	NA	NA	NA	NA	NA	NA
ENSG00000200761	NA	NA	NA	NA	NA	NA	NA	NA	NA	NA	NA
ENSG00000170891	NA	NA	NA	NA	NA	NA	NA	NA	NA	NA	NA
ENSG00000152953	0.863427397	NA	-0.314843848	0.853342467	NA	-0.338520335	0.989836155	NA	-0.023676488	0.978258458	NA
ENSG00000252266	NA	NA	NA	NA	NA	NA	NA	NA	NA	NA	NA
ENSG00000201496	NA	NA	NA	NA	NA	NA	NA	NA	NA	NA	NA
ENSG00000181215	NA	NA	NA	NA	NA	NA	NA	NA	NA	NA	NA
ENSG00000263631	NA	NA	NA	NA	NA	NA	NA	NA	NA	NA	NA
ENSG00000152969	NA	NA	NA	NA	NA	NA	NA	NA	NA	NA	NA
ENSG00000284684	NA	NA	NA	NA	NA	NA	NA	NA	NA	NA	NA
ENSG00000249896	0.797858652	NA	1.04508386	1	NA	0	0.810473689	NA	-0.978554469	1	NA
ENSG00000251408	NA	NA	NA	NA	NA	NA	NA	NA	NA	NA	NA
ENSG00000286176	0.888218288	NA	-0.232501934	0.067035084	NA	-3.632801737	0.088073315	NA	-3.400299803	0.166276324	NA
ENSG00000284847	NA	NA	NA	NA	NA	NA	NA	NA	NA	NA	NA
ENSG00000279859	0.745558514	NA	1.302526831	0.986991762	NA	0.066529392	0.758138093	NA	-1.235997439	0.919171695	NA
ENSG00000282742	0.34867991	NA	3.698842917	0.550893044	NA	2.388516798	0.73482273	NA	-1.310326119	0.581273955	NA
ENSG00000187904	0.273801025	NA	-3.021707621	0.271148209	NA	-3.038497785	0.995480436	NA	-0.016790164	0.374841878	NA
ENSG00000202392	0.648896973	NA	1.841272207	1	NA	0	0.660774421	NA	-1.774742815	0.775470935	NA
ENSG00000245468	0.738475088	NA	0.894639412	0.123724582	NA	3.847382129	0.225606562	NA	2.952742717	0.224874187	NA
ENSG00000200867	NA	NA	NA	NA	NA	NA	NA	NA	NA	NA	NA
ENSG00000264658	NA	NA	NA	NA	NA	NA	NA	NA	NA	NA	NA
ENSG00000266690	NA	NA	NA	NA	NA	NA	NA	NA	NA	NA	NA
ENSG00000228919	0.648896973	NA	1.841272207	1	NA	0	0.660774421	NA	-1.774742815	0.775470935	NA
ENSG00000207807	NA	NA	NA	NA	NA	NA	NA	NA	NA	NA	NA
ENSG00000273267	0.636154475	NA	1.169772535	0.486555009	NA	1.700083165	0.820517654	NA	0.53031063	0.79116249	NA
ENSG00000251460	NA	NA	NA	NA	NA	NA	NA	NA	NA	NA	NA
ENSG00000249145	0.394152145	NA	3.371815907	1	NA	0	0.403549617	NA	-3.305286515	0.453894001	NA
ENSG00000202054	NA	NA	NA	NA	NA	NA	NA	NA	NA	NA	NA
ENSG00000251186	0.983706255	NA	0.08333352	0.658577356	NA	1.787155813	0.673550044	NA	1.703822293	0.795011533	NA
ENSG00000250915	NA	NA	NA	NA	NA	NA	NA	NA	NA	NA	NA
ENSG00000215612	NA	NA	NA	NA	NA	NA	NA	NA	NA	NA	NA
ENSG00000258507	NA	NA	NA	NA	NA	NA	NA	NA	NA	NA	NA
ENSG00000197468	NA	NA	NA	NA	NA	NA	NA	NA	NA	NA	NA
ENSG00000249272	0.98370749	NA	0.083327202	0.801036124	NA	1.028318078	0.816856837	NA	0.944990876	1	NA
ENSG00000250804	NA	NA	NA	NA	NA	NA	NA	NA	NA	NA	NA
ENSG00000249347	NA	NA	NA	NA	NA	NA	NA	NA	NA	NA	NA
ENSG00000284636	NA	NA	NA	NA	NA	NA	NA	NA	NA	NA	NA
ENSG00000271057	NA	NA	NA	NA	NA	NA	NA	NA	NA	NA	NA
ENSG00000251313	NA	NA	NA	NA	NA	NA	NA	NA	NA	NA	NA
ENSG00000250342	0.723131875	NA	1.419143943	0.826339926	NA	-0.895259295	0.563419758	NA	-2.314403238	0.74744211	NA
ENSG00000249767	0.259848693	NA	-3.330838804	0.80388787	NA	-0.700939881	0.380700496	NA	2.629898923	0.447404508	NA
ENSG00000163612	0.900602756	NA	0.495362728	0.659243017	NA	-1.781032895	0.570093883	NA	-2.276395623	0.752465156	NA
ENSG00000250268	NA	NA	NA	NA	NA	NA	NA	NA	NA	NA	NA
ENSG00000229924	NA	NA	NA	NA	NA	NA	NA	NA	NA	NA	NA
ENSG00000231396	NA	NA	NA	NA	NA	NA	NA	NA	NA	NA	NA
ENSG00000233136	NA	NA	NA	NA	NA	NA	NA	NA	NA	NA	NA
ENSG00000227551	NA	NA	NA	NA	NA	NA	NA	NA	NA	NA	NA
ENSG00000232399	NA	NA	NA	NA	NA	NA	NA	NA	NA	NA	NA
ENSG00000249482	NA	NA	NA	NA	NA	NA	NA	NA	NA	NA	NA
ENSG00000223569	NA	NA	NA	NA	NA	NA	NA	NA	NA	NA	NA
ENSG00000250231	NA	NA	NA	NA	NA	NA	NA	NA	NA	NA	NA
ENSG00000249104	NA	NA	NA	NA	NA	NA	NA	NA	NA	NA	NA
ENSG00000250844	NA	NA	NA	NA	NA	NA	NA	NA	NA	NA	NA
ENSG00000248920	NA	NA	NA	NA	NA	NA	NA	NA	NA	NA	NA
ENSG00000250745	NA	NA	NA	NA	NA	NA	NA	NA	NA	NA	NA
ENSG00000249811	NA	NA	NA	NA	NA	NA	NA	NA	NA	NA	NA
ENSG00000248933	NA	NA	NA	NA	NA	NA	NA	NA	NA	NA	NA
ENSG00000250913	NA	NA	NA	NA	NA	NA	NA	NA	NA	NA	NA
ENSG00000232264	NA	NA	NA	NA	NA	NA	NA	NA	NA	NA	NA
ENSG00000230430	NA	NA	NA	NA	NA	NA	NA	NA	NA	NA	NA
ENSG00000229579	NA	NA	NA	NA	NA	NA	NA	NA	NA	NA	NA
ENSG00000227140	NA	NA	NA	NA	NA	NA	NA	NA	NA	NA	NA
ENSG00000235780	NA	NA	NA	NA	NA	NA	NA	NA	NA	NA	NA
ENSG00000231051	NA	NA	NA	NA	NA	NA	NA	NA	NA	NA	NA
ENSG00000231637	NA	NA	NA	NA	NA	NA	NA	NA	NA	NA	NA
ENSG00000251694	NA	NA	NA	NA	NA	NA	NA	NA	NA	NA	NA
ENSG00000228856	NA	NA	NA	NA	NA	NA	NA	NA	NA	NA	NA
ENSG00000205946	NA	NA	NA	NA	NA	NA	NA	NA	NA	NA	NA
ENSG00000219492	NA	NA	NA	NA	NA	NA	NA	NA	NA	NA	NA
ENSG00000188438	NA	NA	NA	NA	NA	NA	NA	NA	NA	NA	NA
ENSG00000252307	NA	NA	NA	NA	NA	NA	NA	NA	NA	NA	NA
ENSG00000232773	NA	NA	NA	NA	NA	NA	NA	NA	NA	NA	NA
ENSG00000186146	NA	NA	NA	NA	NA	NA	NA	NA	NA	NA	NA
ENSG00000248364	NA	NA	NA	NA	NA	NA	NA	NA	NA	NA	NA
ENSG00000284689	NA	NA	NA	NA	NA	NA	NA	NA	NA	NA	NA
ENSG00000250884	NA	NA	NA	NA	NA	NA	NA	NA	NA	NA	NA
ENSG00000251624	0.98370749	NA	0.083327202	0.801036124	NA	1.028318078	0.816856837	NA	0.944990876	1	NA
ENSG00000249866	NA	NA	NA	NA	NA	NA	NA	NA	NA	NA	NA
ENSG00000249443	NA	NA	NA	NA	NA	NA	NA	NA	NA	NA	NA
ENSG00000284648	NA	NA	NA	NA	NA	NA	NA	NA	NA	NA	NA
ENSG00000242034	NA	NA	NA	NA	NA	NA	NA	NA	NA	NA	NA
ENSG00000221275	NA	NA	NA	NA	NA	NA	NA	NA	NA	NA	NA
ENSG00000244004	NA	NA	NA	NA	NA	NA	NA	NA	NA	NA	NA
ENSG00000249799	NA	NA	NA	NA	NA	NA	NA	NA	NA	NA	NA
ENSG00000250942	NA	NA	NA	NA	NA	NA	NA	NA	NA	NA	NA
ENSG00000186234	0.681827379	NA	-1.659838865	0.678790283	NA	-1.67664318	0.996714125	NA	-0.016804316	0.797420734	NA
ENSG00000251087	NA	NA	NA	NA	NA	NA	NA	NA	NA	NA	NA
ENSG00000203436	0.681827379	NA	-1.659838865	0.678790283	NA	-1.67664318	0.996714125	NA	-0.016804316	0.797420734	NA
ENSG00000249563	NA	NA	NA	NA	NA	NA	NA	NA	NA	NA	NA
ENSG00000250425	0.98370749	NA	0.083327202	0.801036124	NA	1.028318078	0.816856837	NA	0.944990876	1	NA
ENSG00000252002	0.764319425	NA	0.734547377	0.605665349	NA	1.24277817	0.827062127	NA	0.508230793	0.873667142	NA
ENSG00000249219	NA	NA	NA	NA	NA	NA	NA	NA	NA	NA	NA
ENSG00000264931	0.512492679	NA	-1.728910739	0.903099805	NA	0.299714531	0.439792084	NA	2.02862527	0.786255289	NA
ENSG00000223086	0.681827379	NA	-1.659838865	0.678790283	NA	-1.67664318	0.996714125	NA	-0.016804316	0.797420734	NA
ENSG00000250393	NA	NA	NA	NA	NA	NA	NA	NA	NA	NA	NA
ENSG00000251296	NA	NA	NA	NA	NA	NA	NA	NA	NA	NA	NA
ENSG00000248777	NA	NA	NA	NA	NA	NA	NA	NA	NA	NA	NA
ENSG00000271544	NA	NA	NA	NA	NA	NA	NA	NA	NA	NA	NA
ENSG00000250040	NA	NA	NA	NA	NA	NA	NA	NA	NA	NA	NA
ENSG00000250573	NA	NA	NA	NA	NA	NA	NA	NA	NA	NA	NA
ENSG00000250074	NA	NA	NA	NA	NA	NA	NA	NA	NA	NA	NA
ENSG00000250505	NA	NA	NA	NA	NA	NA	NA	NA	NA	NA	NA
ENSG00000251278	NA	NA	NA	NA	NA	NA	NA	NA	NA	NA	NA
ENSG00000251338	NA	NA	NA	NA	NA	NA	NA	NA	NA	NA	NA
ENSG00000250613	0.531966093	NA	-2.491977216	0.529209304	NA	-2.508788459	0.996712771	NA	-0.016811243	0.610804428	NA
ENSG00000248419	NA	NA	NA	NA	NA	NA	NA	NA	NA	NA	NA
ENSG00000109684	0.662252701	NA	-1.764228493	0.659243005	NA	-1.781033677	0.996713956	NA	-0.016805185	0.774840996	NA
ENSG00000249334	NA	NA	NA	NA	NA	NA	NA	NA	NA	NA	NA
ENSG00000283083	NA	NA	NA	NA	NA	NA	NA	NA	NA	NA	NA
ENSG00000207716	NA	NA	NA	NA	NA	NA	NA	NA	NA	NA	NA
ENSG00000222182	0.98370749	NA	0.083327202	0.801036124	NA	1.028318078	0.816856837	NA	0.944990876	1	NA
ENSG00000248300	0.82954502	NA	-0.878461484	0.826339926	NA	-0.895259295	0.996715397	NA	-0.01679781	1	NA
ENSG00000248262	NA	NA	NA	NA	NA	NA	NA	NA	NA	NA	NA
ENSG00000251210	NA	NA	NA	NA	NA	NA	NA	NA	NA	NA	NA
ENSG00000212282	NA	NA	NA	NA	NA	NA	NA	NA	NA	NA	NA
ENSG00000249995	NA	NA	NA	NA	NA	NA	NA	NA	NA	NA	NA
ENSG00000249780	NA	NA	NA	NA	NA	NA	NA	NA	NA	NA	NA
ENSG00000250371	NA	NA	NA	NA	NA	NA	NA	NA	NA	NA	NA
ENSG00000250098	NA	NA	NA	NA	NA	NA	NA	NA	NA	NA	NA
ENSG00000283271	NA	NA	NA	NA	NA	NA	NA	NA	NA	NA	NA
ENSG00000205940	0.916898838	NA	0.211476971	0.551343193	NA	1.178382928	0.623574466	NA	0.966905957	0.809906486	NA
ENSG00000281202	NA	NA	NA	NA	NA	NA	NA	NA	NA	NA	NA
ENSG00000109705	0.979246256	NA	0.059795673	0.692116121	NA	0.891284187	0.712218042	NA	0.831488514	0.90131899	NA
ENSG00000246095	0.930287702	NA	0.346910573	0.646270873	NA	-1.850875505	0.584008342	NA	-2.197786079	0.757376718	NA
ENSG00000266240	0.681827379	NA	-1.659838865	0.678790283	NA	-1.67664318	0.996714125	NA	-0.016804316	0.797420734	NA
ENSG00000249148	0.451651185	NA	2.989641766	1	NA	0	0.461781928	NA	-2.923112374	0.515627963	NA
ENSG00000242209	NA	NA	NA	NA	NA	NA	NA	NA	NA	NA	NA
ENSG00000250634	NA	NA	NA	NA	NA	NA	NA	NA	NA	NA	NA
ENSG00000250497	NA	NA	NA	NA	NA	NA	NA	NA	NA	NA	NA
ENSG00000224569	NA	NA	NA	NA	NA	NA	NA	NA	NA	NA	NA
ENSG00000248698	NA	NA	NA	NA	NA	NA	NA	NA	NA	NA	NA
ENSG00000251679	NA	NA	NA	NA	NA	NA	NA	NA	NA	NA	NA
ENSG00000249988	NA	NA	NA	NA	NA	NA	NA	NA	NA	NA	NA
ENSG00000251412	NA	NA	NA	NA	NA	NA	NA	NA	NA	NA	NA
ENSG00000248425	NA	NA	NA	NA	NA	NA	NA	NA	NA	NA	NA
ENSG00000251252	NA	NA	NA	NA	NA	NA	NA	NA	NA	NA	NA
ENSG00000202449	NA	NA	NA	NA	NA	NA	NA	NA	NA	NA	NA
ENSG00000249252	0.98370749	NA	0.083327202	0.801036124	NA	1.028318078	0.816856837	NA	0.944990876	1	NA
ENSG00000199420	NA	NA	NA	NA	NA	NA	NA	NA	NA	NA	NA
ENSG00000163145	NA	NA	NA	NA	NA	NA	NA	NA	NA	NA	NA
ENSG00000251379	NA	NA	NA	NA	NA	NA	NA	NA	NA	NA	NA
ENSG00000249930	NA	NA	NA	NA	NA	NA	NA	NA	NA	NA	NA
ENSG00000273133	0.82954655	NA	-0.878453477	0.986991762	NA	0.066529392	0.816858361	NA	0.944982869	0.901700324	NA
ENSG00000214846	NA	NA	NA	NA	NA	NA	NA	NA	NA	NA	NA
ENSG00000248188	NA	NA	NA	NA	NA	NA	NA	NA	NA	NA	NA
ENSG00000251644	NA	NA	NA	NA	NA	NA	NA	NA	NA	NA	NA
ENSG00000137441	NA	NA	NA	NA	NA	NA	NA	NA	NA	NA	NA
ENSG00000007062	0.351142094	NA	2.317409695	0.296001905	NA	2.582269737	0.906971786	NA	0.264860042	0.566635663	NA
ENSG00000249234	0.82954502	NA	-0.878461484	0.826339926	NA	-0.895259295	0.996715397	NA	-0.01679781	1	NA
ENSG00000242358	NA	NA	NA	NA	NA	NA	NA	NA	NA	NA	NA
ENSG00000248851	NA	NA	NA	NA	NA	NA	NA	NA	NA	NA	NA
ENSG00000249506	NA	NA	NA	NA	NA	NA	NA	NA	NA	NA	NA
ENSG00000248138	NA	NA	NA	NA	NA	NA	NA	NA	NA	NA	NA
ENSG00000169744	0.759489376	NA	0.412305666	0.306852172	NA	-1.558289066	0.192067481	NA	-1.970594733	0.414193255	NA
ENSG00000249998	NA	NA	NA	NA	NA	NA	NA	NA	NA	NA	NA
ENSG00000251212	NA	NA	NA	NA	NA	NA	NA	NA	NA	NA	NA
ENSG00000250819	NA	NA	NA	NA	NA	NA	NA	NA	NA	NA	NA
ENSG00000206780	NA	NA	NA	NA	NA	NA	NA	NA	NA	NA	NA
ENSG00000215278	NA	NA	NA	NA	NA	NA	NA	NA	NA	NA	NA
ENSG00000249581	NA	NA	NA	NA	NA	NA	NA	NA	NA	NA	NA
ENSG00000249488	NA	NA	NA	NA	NA	NA	NA	NA	NA	NA	NA
ENSG00000283219	NA	NA	NA	NA	NA	NA	NA	NA	NA	NA	NA
ENSG00000235413	0.973145065	NA	0.0833158	0.088911398	NA	3.762399816	0.096210947	NA	3.679084016	0.110039699	NA
ENSG00000286046	NA	NA	NA	NA	NA	NA	NA	NA	NA	NA	NA
ENSG00000251048	NA	NA	NA	NA	NA	NA	NA	NA	NA	NA	NA
ENSG00000279918	NA	NA	NA	NA	NA	NA	NA	NA	NA	NA	NA
ENSG00000248238	NA	NA	NA	NA	NA	NA	NA	NA	NA	NA	NA
ENSG00000251816	NA	NA	NA	NA	NA	NA	NA	NA	NA	NA	NA
ENSG00000279379	NA	NA	NA	NA	NA	NA	NA	NA	NA	NA	NA
ENSG00000248515	NA	NA	NA	NA	NA	NA	NA	NA	NA	NA	NA
ENSG00000249441	NA	NA	NA	NA	NA	NA	NA	NA	NA	NA	NA
ENSG00000241612	0.983706277	NA	0.083333407	0.661064215	NA	1.773605004	0.676056176	NA	1.690271597	0.798745749	NA
ENSG00000250611	NA	NA	NA	NA	NA	NA	NA	NA	NA	NA	NA
ENSG00000248228	NA	NA	NA	NA	NA	NA	NA	NA	NA	NA	NA
ENSG00000207732	NA	NA	NA	NA	NA	NA	NA	NA	NA	NA	NA
ENSG00000185774	0.855521064	NA	-0.700047491	0.739216168	NA	1.241457004	0.605983945	NA	1.941504495	0.85423222	NA
ENSG00000272995	0.336314192	NA	-3.094232576	0.504242017	NA	-2.149248445	0.778874217	NA	0.944984131	0.487444174	NA
ENSG00000250243	NA	NA	NA	NA	NA	NA	NA	NA	NA	NA	NA
ENSG00000283281	NA	NA	NA	NA	NA	NA	NA	NA	NA	NA	NA
ENSG00000250092	NA	NA	NA	NA	NA	NA	NA	NA	NA	NA	NA
ENSG00000242768	NA	NA	NA	NA	NA	NA	NA	NA	NA	NA	NA
ENSG00000248343	NA	NA	NA	NA	NA	NA	NA	NA	NA	NA	NA
ENSG00000280650	NA	NA	NA	NA	NA	NA	NA	NA	NA	NA	NA
ENSG00000250039	0.227812509	NA	-2.929404406	0.465152602	NA	-1.68669268	0.625415823	NA	1.242711726	0.448679516	NA
ENSG00000239001	NA	NA	NA	NA	NA	NA	NA	NA	NA	NA	NA
ENSG00000244538	0.898801649	NA	-0.279920226	0.779142372	NA	0.603571271	0.684896125	NA	0.883491497	0.91309485	NA
ENSG00000251516	NA	NA	NA	NA	NA	NA	NA	NA	NA	NA	NA
ENSG00000249948	0.07732819	NA	-4.172185562	0.328025601	NA	-2.223398578	0.439561047	NA	1.948786984	0.160335736	NA
ENSG00000248837	NA	NA	NA	NA	NA	NA	NA	NA	NA	NA	NA
ENSG00000249547	NA	NA	NA	NA	NA	NA	NA	NA	NA	NA	NA
ENSG00000251220	NA	NA	NA	NA	NA	NA	NA	NA	NA	NA	NA
ENSG00000250137	NA	NA	NA	NA	NA	NA	NA	NA	NA	NA	NA
ENSG00000251292	NA	NA	NA	NA	NA	NA	NA	NA	NA	NA	NA
ENSG00000249453	NA	NA	NA	NA	NA	NA	NA	NA	NA	NA	NA
ENSG00000207697	0.708906344	NA	0.632297582	0.748888352	NA	0.543650277	0.957415626	NA	-0.088647306	0.923225146	NA
ENSG00000243005	NA	NA	NA	NA	NA	NA	NA	NA	NA	NA	NA
ENSG00000249256	NA	NA	NA	NA	NA	NA	NA	NA	NA	NA	NA
ENSG00000261121	NA	NA	NA	NA	NA	NA	NA	NA	NA	NA	NA
ENSG00000251638	NA	NA	NA	NA	NA	NA	NA	NA	NA	NA	NA
ENSG00000248444	NA	NA	NA	NA	NA	NA	NA	NA	NA	NA	NA
ENSG00000153012	0.82954502	NA	-0.878461484	0.826339926	NA	-0.895259295	0.996715397	NA	-0.01679781	1	NA
ENSG00000281028	NA	NA	NA	NA	NA	NA	NA	NA	NA	NA	NA
ENSG00000271172	NA	NA	NA	NA	NA	NA	NA	NA	NA	NA	NA
ENSG00000278135	NA	NA	NA	NA	NA	NA	NA	NA	NA	NA	NA
ENSG00000249320	NA	NA	NA	NA	NA	NA	NA	NA	NA	NA	NA
ENSG00000248608	0.983706299	NA	0.083333293	0.663576892	NA	1.759931788	0.678588118	NA	1.676598495	0.802499272	NA
ENSG00000238632	NA	NA	NA	NA	NA	NA	NA	NA	NA	NA	NA
ENSG00000248545	NA	NA	NA	NA	NA	NA	NA	NA	NA	NA	NA
ENSG00000228154	0.98370749	NA	0.083327202	0.801036124	NA	1.028318078	0.816856837	NA	0.944990876	1	NA
ENSG00000242640	0.983705446	NA	0.083337659	0.569100286	NA	2.284301567	0.583270559	NA	2.200963908	0.66219889	NA
ENSG00000249277	NA	NA	NA	NA	NA	NA	NA	NA	NA	NA	NA
ENSG00000250050	0.562875557	NA	-2.312919058	0.877779725	NA	-0.609117115	0.673553719	NA	1.703801942	0.752288874	NA
ENSG00000248133	NA	NA	NA	NA	NA	NA	NA	NA	NA	NA	NA
ENSG00000251353	NA	NA	NA	NA	NA	NA	NA	NA	NA	NA	NA
ENSG00000248654	0.98370749	NA	0.083327202	0.801036124	NA	1.028318078	0.816856837	NA	0.944990876	1	NA
ENSG00000250541	0.658489317	NA	-1.784411671	0.655485204	NA	-1.801217024	0.996713923	NA	-0.016805353	0.770703371	NA
ENSG00000251009	0.98370749	NA	0.083327202	0.801036124	NA	1.028318078	0.816856837	NA	0.944990876	1	NA
ENSG00000283314	NA	NA	NA	NA	NA	NA	NA	NA	NA	NA	NA
ENSG00000248452	NA	NA	NA	NA	NA	NA	NA	NA	NA	NA	NA
ENSG00000163394	NA	NA	NA	NA	NA	NA	NA	NA	NA	NA	NA
ENSG00000200999	NA	NA	NA	NA	NA	NA	NA	NA	NA	NA	NA
ENSG00000240005	0.625935917	NA	-0.847244351	0.811193079	NA	0.395484404	0.471122638	NA	1.242728755	0.766825407	NA
ENSG00000248340	NA	NA	NA	NA	NA	NA	NA	NA	NA	NA	NA
ENSG00000251080	NA	NA	NA	NA	NA	NA	NA	NA	NA	NA	NA
ENSG00000205830	0.662252701	NA	-1.764228493	0.659243005	NA	-1.781033677	0.996713956	NA	-0.016805185	0.774840996	NA
ENSG00000249699	NA	NA	NA	NA	NA	NA	NA	NA	NA	NA	NA
ENSG00000222206	NA	NA	NA	NA	NA	NA	NA	NA	NA	NA	NA
ENSG00000251325	NA	NA	NA	NA	NA	NA	NA	NA	NA	NA	NA
ENSG00000250858	NA	NA	NA	NA	NA	NA	NA	NA	NA	NA	NA
ENSG00000251410	NA	NA	NA	NA	NA	NA	NA	NA	NA	NA	NA
ENSG00000250038	0.365471038	NA	-3.570202331	0.363224588	NA	-3.587022551	0.996711016	NA	-0.01682022	0.410513404	NA
ENSG00000250064	0.648896973	NA	1.841272207	1	NA	0	0.660774421	NA	-1.774742815	0.775470935	NA
ENSG00000286141	0.829547757	NA	-0.87844716	0.838295805	NA	0.825367126	0.673551489	NA	1.703814286	0.847337394	NA
ENSG00000243548	NA	NA	NA	NA	NA	NA	NA	NA	NA	NA	NA
ENSG00000283275	NA	NA	NA	NA	NA	NA	NA	NA	NA	NA	NA
ENSG00000250927	NA	NA	NA	NA	NA	NA	NA	NA	NA	NA	NA
ENSG00000250190	NA	NA	NA	NA	NA	NA	NA	NA	NA	NA	NA
ENSG00000276507	NA	NA	NA	NA	NA	NA	NA	NA	NA	NA	NA
ENSG00000249228	NA	NA	NA	NA	NA	NA	NA	NA	NA	NA	NA
ENSG00000248176	NA	NA	NA	NA	NA	NA	NA	NA	NA	NA	NA
ENSG00000248338	NA	NA	NA	NA	NA	NA	NA	NA	NA	NA	NA
ENSG00000251373	NA	NA	NA	NA	NA	NA	NA	NA	NA	NA	NA
ENSG00000251113	NA	NA	NA	NA	NA	NA	NA	NA	NA	NA	NA
ENSG00000283666	NA	NA	NA	NA	NA	NA	NA	NA	NA	NA	NA
ENSG00000249542	NA	NA	NA	NA	NA	NA	NA	NA	NA	NA	NA
ENSG00000249564	NA	NA	NA	NA	NA	NA	NA	NA	NA	NA	NA
ENSG00000244031	NA	NA	NA	NA	NA	NA	NA	NA	NA	NA	NA
ENSG00000248281	NA	NA	NA	NA	NA	NA	NA	NA	NA	NA	NA
ENSG00000249678	NA	NA	NA	NA	NA	NA	NA	NA	NA	NA	NA
ENSG00000250624	NA	NA	NA	NA	NA	NA	NA	NA	NA	NA	NA
ENSG00000251182	NA	NA	NA	NA	NA	NA	NA	NA	NA	NA	NA
ENSG00000251434	0.451648149	NA	2.989661176	0.497289917	NA	2.705350765	0.941505698	NA	-0.284310412	0.651427926	NA
ENSG00000249882	NA	NA	NA	NA	NA	NA	NA	NA	NA	NA	NA
ENSG00000251129	0.246137536	NA	3.84850568	0.497190908	NA	2.306761247	0.633260713	NA	-1.541744433	0.44557431	NA
ENSG00000286212	NA	NA	NA	NA	NA	NA	NA	NA	NA	NA	NA
ENSG00000251329	NA	NA	NA	NA	NA	NA	NA	NA	NA	NA	NA
ENSG00000250076	NA	NA	NA	NA	NA	NA	NA	NA	NA	NA	NA
ENSG00000249452	NA	NA	NA	NA	NA	NA	NA	NA	NA	NA	NA
ENSG00000249766	NA	NA	NA	NA	NA	NA	NA	NA	NA	NA	NA
ENSG00000248417	NA	NA	NA	NA	NA	NA	NA	NA	NA	NA	NA
ENSG00000250954	NA	NA	NA	NA	NA	NA	NA	NA	NA	NA	NA
ENSG00000250723	NA	NA	NA	NA	NA	NA	NA	NA	NA	NA	NA
ENSG00000239983	NA	NA	NA	NA	NA	NA	NA	NA	NA	NA	NA
ENSG00000248685	NA	NA	NA	NA	NA	NA	NA	NA	NA	NA	NA
ENSG00000250597	NA	NA	NA	NA	NA	NA	NA	NA	NA	NA	NA
ENSG00000275250	NA	NA	NA	NA	NA	NA	NA	NA	NA	NA	NA
ENSG00000238694	NA	NA	NA	NA	NA	NA	NA	NA	NA	NA	NA
ENSG00000250416	NA	NA	NA	NA	NA	NA	NA	NA	NA	NA	NA
ENSG00000206665	NA	NA	NA	NA	NA	NA	NA	NA	NA	NA	NA
ENSG00000248466	0.82954502	NA	-0.878461484	0.826339926	NA	-0.895259295	0.996715397	NA	-0.01679781	1	NA
ENSG00000247193	0.797858652	NA	1.04508386	1	NA	0	0.810473689	NA	-0.978554469	1	NA
ENSG00000251438	NA	NA	NA	NA	NA	NA	NA	NA	NA	NA	NA
ENSG00000283207	NA	NA	NA	NA	NA	NA	NA	NA	NA	NA	NA
ENSG00000248215	NA	NA	NA	NA	NA	NA	NA	NA	NA	NA	NA
ENSG00000251588	NA	NA	NA	NA	NA	NA	NA	NA	NA	NA	NA
ENSG00000261761	NA	NA	NA	NA	NA	NA	NA	NA	NA	NA	NA
ENSG00000247810	NA	NA	NA	NA	NA	NA	NA	NA	NA	NA	NA
ENSG00000264319	NA	NA	NA	NA	NA	NA	NA	NA	NA	NA	NA
ENSG00000248936	0.959784264	NA	-0.123446312	0.776167282	NA	-0.70731754	0.815317619	NA	-0.583871227	0.957327667	NA
ENSG00000207075	NA	NA	NA	NA	NA	NA	NA	NA	NA	NA	NA
ENSG00000239532	0.82954502	NA	-0.878461484	0.826339926	NA	-0.895259295	0.996715397	NA	-0.01679781	1	NA
ENSG00000250254	NA	NA	NA	NA	NA	NA	NA	NA	NA	NA	NA
ENSG00000251332	NA	NA	NA	NA	NA	NA	NA	NA	NA	NA	NA
ENSG00000249649	NA	NA	NA	NA	NA	NA	NA	NA	NA	NA	NA
ENSG00000251642	NA	NA	NA	NA	NA	NA	NA	NA	NA	NA	NA
ENSG00000248227	0.983706255	NA	0.08333352	0.658577356	NA	1.787155813	0.673550044	NA	1.703822293	0.795011533	NA
ENSG00000280015	NA	NA	NA	NA	NA	NA	NA	NA	NA	NA	NA
ENSG00000249534	0.98370749	NA	0.083327202	0.801036124	NA	1.028318078	0.816856837	NA	0.944990876	1	NA
ENSG00000249667	0.983706299	NA	0.083333293	0.663576892	NA	1.759931788	0.678588118	NA	1.676598495	0.802499272	NA
ENSG00000251635	NA	NA	NA	NA	NA	NA	NA	NA	NA	NA	NA
ENSG00000271958	NA	NA	NA	NA	NA	NA	NA	NA	NA	NA	NA
ENSG00000222230	NA	NA	NA	NA	NA	NA	NA	NA	NA	NA	NA
ENSG00000174123	0.664953985	NA	1.753644356	1	NA	0	0.676931919	NA	-1.687114964	0.799527475	NA
ENSG00000207944	0.98370749	NA	0.083327202	0.801036124	NA	1.028318078	0.816856837	NA	0.944990876	1	NA
ENSG00000249207	0.858143793	NA	0.357606144	0.328614775	NA	1.880084434	0.423229282	NA	1.52247829	0.555875708	NA
ENSG00000206675	0.98370749	NA	0.083327202	0.801036124	NA	1.028318078	0.816856837	NA	0.944990876	1	NA
ENSG00000222592	NA	NA	NA	NA	NA	NA	NA	NA	NA	NA	NA
ENSG00000264621	NA	NA	NA	NA	NA	NA	NA	NA	NA	NA	NA
ENSG00000238797	NA	NA	NA	NA	NA	NA	NA	NA	NA	NA	NA
ENSG00000252796	NA	NA	NA	NA	NA	NA	NA	NA	NA	NA	NA
ENSG00000252975	NA	NA	NA	NA	NA	NA	NA	NA	NA	NA	NA
ENSG00000249019	NA	NA	NA	NA	NA	NA	NA	NA	NA	NA	NA
ENSG00000243260	NA	NA	NA	NA	NA	NA	NA	NA	NA	NA	NA
ENSG00000180610	0.462604	NA	2.359350939	0.618872575	NA	-1.684515795	0.213807104	NA	-4.043866734	0.378947968	NA
ENSG00000271278	NA	NA	NA	NA	NA	NA	NA	NA	NA	NA	NA
ENSG00000252970	0.662252701	NA	-1.764228493	0.659243005	NA	-1.781033677	0.996713956	NA	-0.016805185	0.774840996	NA
ENSG00000250568	0.232126863	NA	-2.621198869	0.57712101	NA	-1.131009219	0.513604659	NA	1.49018965	0.475385297	NA
ENSG00000231707	0.82954502	NA	-0.878461484	0.826339926	NA	-0.895259295	0.996715397	NA	-0.01679781	1	NA
ENSG00000249064	NA	NA	NA	NA	NA	NA	NA	NA	NA	NA	NA
ENSG00000205794	0.797858652	NA	1.04508386	1	NA	0	0.810473689	NA	-0.978554469	1	NA
ENSG00000200455	NA	NA	NA	NA	NA	NA	NA	NA	NA	NA	NA
ENSG00000201863	NA	NA	NA	NA	NA	NA	NA	NA	NA	NA	NA
ENSG00000248977	NA	NA	NA	NA	NA	NA	NA	NA	NA	NA	NA
ENSG00000286089	0.98370749	NA	0.083327202	0.801036124	NA	1.028318078	0.816856837	NA	0.944990876	1	NA
ENSG00000168421	0.489944966	NA	2.112602147	0.656186693	NA	1.384590185	0.805806118	NA	-0.728011962	0.786500616	NA
ENSG00000250338	NA	NA	NA	NA	NA	NA	NA	NA	NA	NA	NA
ENSG00000249241	0.792322958	NA	-0.657858201	0.560236372	NA	1.35880813	0.404737155	NA	2.016666331	0.668987369	NA
ENSG00000239010	NA	NA	NA	NA	NA	NA	NA	NA	NA	NA	NA
ENSG00000242197	NA	NA	NA	NA	NA	NA	NA	NA	NA	NA	NA
ENSG00000263642	NA	NA	NA	NA	NA	NA	NA	NA	NA	NA	NA
ENSG00000248780	0.421906596	NA	-2.152542411	0.728396626	NA	-0.892767392	0.647366918	NA	1.259775019	0.709172153	NA
ENSG00000250906	0.362699629	NA	3.595290336	1	NA	0	0.371648605	NA	-3.528760944	0.414489635	NA
ENSG00000207195	0.797858652	NA	1.04508386	1	NA	0	0.810473689	NA	-0.978554469	1	NA
ENSG00000201736	0.797858652	NA	1.04508386	1	NA	0	0.810473689	NA	-0.978554469	1	NA
ENSG00000199790	NA	NA	NA	NA	NA	NA	NA	NA	NA	NA	NA
ENSG00000207198	NA	NA	NA	NA	NA	NA	NA	NA	NA	NA	NA
ENSG00000251173	NA	NA	NA	NA	NA	NA	NA	NA	NA	NA	NA
ENSG00000207481	NA	NA	NA	NA	NA	NA	NA	NA	NA	NA	NA
ENSG00000239627	NA	NA	NA	NA	NA	NA	NA	NA	NA	NA	NA
ENSG00000249216	0.797855962	NA	1.045098072	0.661064558	NA	1.773602941	0.857079412	NA	0.728504868	0.830931342	NA
ENSG00000249081	NA	NA	NA	NA	NA	NA	NA	NA	NA	NA	NA
ENSG00000109132	NA	NA	NA	NA	NA	NA	NA	NA	NA	NA	NA
ENSG00000250467	NA	NA	NA	NA	NA	NA	NA	NA	NA	NA	NA
ENSG00000249122	NA	NA	NA	NA	NA	NA	NA	NA	NA	NA	NA
ENSG00000200338	NA	NA	NA	NA	NA	NA	NA	NA	NA	NA	NA
ENSG00000249745	NA	NA	NA	NA	NA	NA	NA	NA	NA	NA	NA
ENSG00000245870	NA	NA	NA	NA	NA	NA	NA	NA	NA	NA	NA
ENSG00000249771	NA	NA	NA	NA	NA	NA	NA	NA	NA	NA	NA
ENSG00000249887	NA	NA	NA	NA	NA	NA	NA	NA	NA	NA	NA
ENSG00000272862	0.22026675	NA	2.900587333	0.282744171	NA	2.558098259	0.872631964	NA	-0.342489074	0.469927926	NA
ENSG00000249212	0.787061935	NA	-0.741928206	0.61388924	NA	-1.412217037	0.813357357	NA	-0.670288831	0.882261222	NA
ENSG00000188848	0.671887586	NA	-1.712726359	0.849417083	NA	-0.767750436	0.816859683	NA	0.944975923	0.840476327	NA
ENSG00000285454	NA	NA	NA	NA	NA	NA	NA	NA	NA	NA	NA
ENSG00000250781	NA	NA	NA	NA	NA	NA	NA	NA	NA	NA	NA
ENSG00000178343	0.797858652	NA	1.04508386	1	NA	0	0.810473689	NA	-0.978554469	1	NA
ENSG00000240167	NA	NA	NA	NA	NA	NA	NA	NA	NA	NA	NA
ENSG00000248283	NA	NA	NA	NA	NA	NA	NA	NA	NA	NA	NA
ENSG00000260519	0.662252701	NA	-1.764228493	0.659243005	NA	-1.781033677	0.996713956	NA	-0.016805185	0.774840996	NA
ENSG00000251517	NA	NA	NA	NA	NA	NA	NA	NA	NA	NA	NA
ENSG00000252595	NA	NA	NA	NA	NA	NA	NA	NA	NA	NA	NA
ENSG00000215203	NA	NA	NA	NA	NA	NA	NA	NA	NA	NA	NA
ENSG00000248939	NA	NA	NA	NA	NA	NA	NA	NA	NA	NA	NA
ENSG00000250657	0.486779344	NA	-2.763302156	0.647230612	NA	-1.818334978	0.816861348	NA	0.944967177	0.693081833	NA
ENSG00000277096	NA	NA	NA	NA	NA	NA	NA	NA	NA	NA	NA
ENSG00000213851	NA	NA	NA	NA	NA	NA	NA	NA	NA	NA	NA
ENSG00000248143	0.558074728	NA	2.347519715	1	NA	0	0.569285177	NA	-2.280990323	0.658778798	NA
ENSG00000251501	NA	NA	NA	NA	NA	NA	NA	NA	NA	NA	NA
ENSG00000239464	NA	NA	NA	NA	NA	NA	NA	NA	NA	NA	NA
ENSG00000239679	NA	NA	NA	NA	NA	NA	NA	NA	NA	NA	NA
ENSG00000250863	NA	NA	NA	NA	NA	NA	NA	NA	NA	NA	NA
ENSG00000251350	NA	NA	NA	NA	NA	NA	NA	NA	NA	NA	NA
ENSG00000183783	0.912500958	NA	0.370721287	0.422567288	NA	-2.817401605	0.362496056	NA	-3.188122892	0.561280759	NA
ENSG00000251159	NA	NA	NA	NA	NA	NA	NA	NA	NA	NA	NA
ENSG00000177752	0.435976634	NA	-3.085028518	0.433487089	NA	-3.101844699	0.996711805	NA	-0.016816181	0.492132905	NA
ENSG00000272936	NA	NA	NA	NA	NA	NA	NA	NA	NA	NA	NA
ENSG00000249729	NA	NA	NA	NA	NA	NA	NA	NA	NA	NA	NA
ENSG00000248987	NA	NA	NA	NA	NA	NA	NA	NA	NA	NA	NA
ENSG00000275959	NA	NA	NA	NA	NA	NA	NA	NA	NA	NA	NA
ENSG00000248744	NA	NA	NA	NA	NA	NA	NA	NA	NA	NA	NA
ENSG00000248320	NA	NA	NA	NA	NA	NA	NA	NA	NA	NA	NA
ENSG00000224560	NA	NA	NA	NA	NA	NA	NA	NA	NA	NA	NA
ENSG00000200720	NA	NA	NA	NA	NA	NA	NA	NA	NA	NA	NA
ENSG00000222257	NA	NA	NA	NA	NA	NA	NA	NA	NA	NA	NA
ENSG00000163285	NA	NA	NA	NA	NA	NA	NA	NA	NA	NA	NA
ENSG00000260878	0.681827379	NA	-1.659838865	0.678790283	NA	-1.67664318	0.996714125	NA	-0.016804316	0.797420734	NA
ENSG00000249330	NA	NA	NA	NA	NA	NA	NA	NA	NA	NA	NA
ENSG00000252243	NA	NA	NA	NA	NA	NA	NA	NA	NA	NA	NA
ENSG00000170516	NA	NA	NA	NA	NA	NA	NA	NA	NA	NA	NA
ENSG00000109158	NA	NA	NA	NA	NA	NA	NA	NA	NA	NA	NA
ENSG00000163288	NA	NA	NA	NA	NA	NA	NA	NA	NA	NA	NA
ENSG00000260918	NA	NA	NA	NA	NA	NA	NA	NA	NA	NA	NA
ENSG00000282904	NA	NA	NA	NA	NA	NA	NA	NA	NA	NA	NA
ENSG00000242431	NA	NA	NA	NA	NA	NA	NA	NA	NA	NA	NA
ENSG00000277388	NA	NA	NA	NA	NA	NA	NA	NA	NA	NA	NA
ENSG00000242262	0.524941007	NA	1.789480662	0.784210072	NA	-0.820721097	0.363823265	NA	-2.610201759	0.679433859	NA
ENSG00000282917	NA	NA	NA	NA	NA	NA	NA	NA	NA	NA	NA
ENSG00000200269	NA	NA	NA	NA	NA	NA	NA	NA	NA	NA	NA
ENSG00000283499	NA	NA	NA	NA	NA	NA	NA	NA	NA	NA	NA
ENSG00000202014	0.380183622	NA	3.469641051	1	NA	0	0.389386168	NA	-3.403111659	0.431875781	NA
ENSG00000145248	0.983705276	NA	0.083338526	0.550891371	NA	2.388527596	0.564868965	NA	2.30518907	0.651871821	NA
ENSG00000182223	NA	NA	NA	NA	NA	NA	NA	NA	NA	NA	NA
ENSG00000251722	NA	NA	NA	NA	NA	NA	NA	NA	NA	NA	NA
ENSG00000252913	NA	NA	NA	NA	NA	NA	NA	NA	NA	NA	NA
ENSG00000251334	0.681827379	NA	-1.659838865	0.678790283	NA	-1.67664318	0.996714125	NA	-0.016804316	0.797420734	NA
ENSG00000225455	0.98370749	NA	0.083327202	0.801036124	NA	1.028318078	0.816856837	NA	0.944990876	1	NA
ENSG00000249828	NA	NA	NA	NA	NA	NA	NA	NA	NA	NA	NA
ENSG00000249079	NA	NA	NA	NA	NA	NA	NA	NA	NA	NA	NA
ENSG00000280043	NA	NA	NA	NA	NA	NA	NA	NA	NA	NA	NA
ENSG00000250016	NA	NA	NA	NA	NA	NA	NA	NA	NA	NA	NA
ENSG00000237961	NA	NA	NA	NA	NA	NA	NA	NA	NA	NA	NA
ENSG00000268736	NA	NA	NA	NA	NA	NA	NA	NA	NA	NA	NA
ENSG00000248946	NA	NA	NA	NA	NA	NA	NA	NA	NA	NA	NA
ENSG00000248583	NA	NA	NA	NA	NA	NA	NA	NA	NA	NA	NA
ENSG00000251056	NA	NA	NA	NA	NA	NA	NA	NA	NA	NA	NA
ENSG00000250769	NA	NA	NA	NA	NA	NA	NA	NA	NA	NA	NA
ENSG00000248532	NA	NA	NA	NA	NA	NA	NA	NA	NA	NA	NA
ENSG00000269848	NA	NA	NA	NA	NA	NA	NA	NA	NA	NA	NA
ENSG00000268967	NA	NA	NA	NA	NA	NA	NA	NA	NA	NA	NA
ENSG00000268391	NA	NA	NA	NA	NA	NA	NA	NA	NA	NA	NA
ENSG00000232471	NA	NA	NA	NA	NA	NA	NA	NA	NA	NA	NA
ENSG00000251630	NA	NA	NA	NA	NA	NA	NA	NA	NA	NA	NA
ENSG00000251539	NA	NA	NA	NA	NA	NA	NA	NA	NA	NA	NA
ENSG00000250753	NA	NA	NA	NA	NA	NA	NA	NA	NA	NA	NA
ENSG00000249337	NA	NA	NA	NA	NA	NA	NA	NA	NA	NA	NA
ENSG00000250473	0.82954502	NA	-0.878461484	0.826339926	NA	-0.895259295	0.996715397	NA	-0.01679781	1	NA
ENSG00000272576	0.447992828	NA	1.90538336	0.865843775	NA	0.441156892	0.552659453	NA	-1.464226468	0.712731085	NA
ENSG00000243929	NA	NA	NA	NA	NA	NA	NA	NA	NA	NA	NA
ENSG00000251040	NA	NA	NA	NA	NA	NA	NA	NA	NA	NA	NA
ENSG00000251286	NA	NA	NA	NA	NA	NA	NA	NA	NA	NA	NA
ENSG00000199924	NA	NA	NA	NA	NA	NA	NA	NA	NA	NA	NA
ENSG00000260120	NA	NA	NA	NA	NA	NA	NA	NA	NA	NA	NA
ENSG00000250302	0.452137279	NA	1.460554364	0.886361426	NA	-0.291214575	0.374978433	NA	-1.751768938	0.616334553	NA
ENSG00000264585	0.983706255	NA	0.08333352	0.658577356	NA	1.787155813	0.673550044	NA	1.703822293	0.795011533	NA
ENSG00000286161	0.673187493	NA	-0.940975423	0.12963504	NA	-3.640133233	0.273480925	NA	-2.69915781	0.268854662	NA
ENSG00000248375	0.284125261	NA	-2.641813192	0.28108021	NA	-2.658598417	0.995001016	NA	-0.016785224	0.389534317	NA
ENSG00000212490	0.664953985	NA	1.753644356	1	NA	0	0.676931919	NA	-1.687114964	0.799527475	NA
ENSG00000199901	NA	NA	NA	NA	NA	NA	NA	NA	NA	NA	NA
ENSG00000248115	0.638734792	NA	-1.8334401	0.777744492	NA	1.070259982	0.449818345	NA	2.903700081	0.660976858	NA
ENSG00000207385	NA	NA	NA	NA	NA	NA	NA	NA	NA	NA	NA
ENSG00000282278	NA	NA	NA	NA	NA	NA	NA	NA	NA	NA	NA
ENSG00000250930	0.648896973	NA	1.841272207	1	NA	0	0.660774421	NA	-1.774742815	0.775470935	NA
ENSG00000173966	0.791924614	NA	0.960648928	0.799615824	NA	-0.953740373	0.604882449	NA	-1.914389301	0.914731417	NA
ENSG00000249341	0.552260636	NA	2.380925285	1	NA	0	0.563421044	NA	-2.314395893	0.641023604	NA
ENSG00000249706	0.648893924	NA	1.841288916	0.503443575	NA	2.668132754	0.834213574	NA	0.826843838	0.70708219	NA
ENSG00000250815	NA	NA	NA	NA	NA	NA	NA	NA	NA	NA	NA
ENSG00000229585	0.602897412	NA	-2.010189502	0.599877003	NA	-2.026987375	0.996634867	NA	-0.016797873	0.780250188	NA
ENSG00000272650	0.904375661	NA	0.276841392	0.720190054	NA	-0.850283958	0.633866329	NA	-1.12712535	0.888042466	NA
ENSG00000269506	0.648895846	NA	1.841278384	0.801036124	NA	1.028318078	0.840681104	NA	-0.812960306	0.829084675	NA
ENSG00000251105	NA	NA	NA	NA	NA	NA	NA	NA	NA	NA	NA
ENSG00000250147	NA	NA	NA	NA	NA	NA	NA	NA	NA	NA	NA
ENSG00000180613	NA	NA	NA	NA	NA	NA	NA	NA	NA	NA	NA
ENSG00000242670	NA	NA	NA	NA	NA	NA	NA	NA	NA	NA	NA
ENSG00000248184	NA	NA	NA	NA	NA	NA	NA	NA	NA	NA	NA
ENSG00000248518	NA	NA	NA	NA	NA	NA	NA	NA	NA	NA	NA
ENSG00000251264	NA	NA	NA	NA	NA	NA	NA	NA	NA	NA	NA
ENSG00000250456	NA	NA	NA	NA	NA	NA	NA	NA	NA	NA	NA
ENSG00000249727	NA	NA	NA	NA	NA	NA	NA	NA	NA	NA	NA
ENSG00000251256	NA	NA	NA	NA	NA	NA	NA	NA	NA	NA	NA
ENSG00000248317	NA	NA	NA	NA	NA	NA	NA	NA	NA	NA	NA
ENSG00000244422	NA	NA	NA	NA	NA	NA	NA	NA	NA	NA	NA
ENSG00000252815	NA	NA	NA	NA	NA	NA	NA	NA	NA	NA	NA
ENSG00000250646	NA	NA	NA	NA	NA	NA	NA	NA	NA	NA	NA
ENSG00000244034	NA	NA	NA	NA	NA	NA	NA	NA	NA	NA	NA
ENSG00000239545	NA	NA	NA	NA	NA	NA	NA	NA	NA	NA	NA
ENSG00000250812	NA	NA	NA	NA	NA	NA	NA	NA	NA	NA	NA
ENSG00000206839	NA	NA	NA	NA	NA	NA	NA	NA	NA	NA	NA
ENSG00000250464	NA	NA	NA	NA	NA	NA	NA	NA	NA	NA	NA
ENSG00000251111	0.507533494	NA	1.820065501	0.566305564	NA	1.585367394	0.92852055	NA	-0.234698106	0.783884286	NA
ENSG00000238585	NA	NA	NA	NA	NA	NA	NA	NA	NA	NA	NA
ENSG00000223305	0.987680225	NA	-0.047011036	0.904360016	NA	0.361681663	0.892488419	NA	0.408692699	0.988085142	NA
ENSG00000272969	0.306637439	NA	-2.715489518	0.969520012	NA	0.095227602	0.289976181	NA	2.810717121	0.431633924	NA
ENSG00000163440	0.983684996	NA	0.083344965	0.422672517	NA	3.174434565	0.434946506	NA	3.0910896	0.484955285	NA
ENSG00000251923	NA	NA	NA	NA	NA	NA	NA	NA	NA	NA	NA
ENSG00000250821	NA	NA	NA	NA	NA	NA	NA	NA	NA	NA	NA
ENSG00000202358	0.846214125	NA	0.477651806	0.587887859	NA	1.307895325	0.72718868	NA	0.830243519	0.855829594	NA
ENSG00000200741	NA	NA	NA	NA	NA	NA	NA	NA	NA	NA	NA
ENSG00000252489	NA	NA	NA	NA	NA	NA	NA	NA	NA	NA	NA
ENSG00000286093	NA	NA	NA	NA	NA	NA	NA	NA	NA	NA	NA
ENSG00000250324	NA	NA	NA	NA	NA	NA	NA	NA	NA	NA	NA
ENSG00000269921	0.99222789	NA	-0.024886111	0.388552824	NA	2.057199812	0.384308797	NA	2.082085923	0.558410664	NA
ENSG00000270147	0.540759835	NA	1.451646069	0.761237999	NA	-0.772810243	0.366978074	NA	-2.224456313	0.631465639	NA
ENSG00000249693	0.675748868	NA	-1.353846832	0.97748168	NA	-0.088828632	0.697262563	NA	1.2650182	0.939033987	NA
ENSG00000248590	0.829548206	NA	-0.878444811	0.783376262	NA	1.10750585	0.622018978	NA	1.985950661	0.801566931	NA
ENSG00000241250	NA	NA	NA	NA	NA	NA	NA	NA	NA	NA	NA
ENSG00000227040	0.870886908	NA	-0.396526374	0.595338681	NA	-1.347004866	0.711625236	NA	-0.950478492	0.858075859	NA
ENSG00000240545	NA	NA	NA	NA	NA	NA	NA	NA	NA	NA	NA
ENSG00000265894	NA	NA	NA	NA	NA	NA	NA	NA	NA	NA	NA
ENSG00000128040	0.81548593	NA	-0.939748616	0.633830864	NA	-1.918319609	0.810470549	NA	-0.978570993	0.811964236	NA
ENSG00000278226	NA	NA	NA	NA	NA	NA	NA	NA	NA	NA	NA
ENSG00000251799	NA	NA	NA	NA	NA	NA	NA	NA	NA	NA	NA
ENSG00000251703	0.681827379	NA	-1.659838865	0.678790283	NA	-1.67664318	0.996714125	NA	-0.016804316	0.797420734	NA
ENSG00000250384	NA	NA	NA	NA	NA	NA	NA	NA	NA	NA	NA
ENSG00000245067	NA	NA	NA	NA	NA	NA	NA	NA	NA	NA	NA
ENSG00000250192	NA	NA	NA	NA	NA	NA	NA	NA	NA	NA	NA
ENSG00000243920	NA	NA	NA	NA	NA	NA	NA	NA	NA	NA	NA
ENSG00000248505	NA	NA	NA	NA	NA	NA	NA	NA	NA	NA	NA
ENSG00000251459	NA	NA	NA	NA	NA	NA	NA	NA	NA	NA	NA
ENSG00000251049	NA	NA	NA	NA	NA	NA	NA	NA	NA	NA	NA
ENSG00000250333	NA	NA	NA	NA	NA	NA	NA	NA	NA	NA	NA
ENSG00000249831	NA	NA	NA	NA	NA	NA	NA	NA	NA	NA	NA
ENSG00000285998	NA	NA	NA	NA	NA	NA	NA	NA	NA	NA	NA
ENSG00000248660	NA	NA	NA	NA	NA	NA	NA	NA	NA	NA	NA
ENSG00000249105	NA	NA	NA	NA	NA	NA	NA	NA	NA	NA	NA
ENSG00000250340	NA	NA	NA	NA	NA	NA	NA	NA	NA	NA	NA
ENSG00000250078	NA	NA	NA	NA	NA	NA	NA	NA	NA	NA	NA
ENSG00000251339	NA	NA	NA	NA	NA	NA	NA	NA	NA	NA	NA
ENSG00000251266	NA	NA	NA	NA	NA	NA	NA	NA	NA	NA	NA
ENSG00000249382	NA	NA	NA	NA	NA	NA	NA	NA	NA	NA	NA
ENSG00000250375	NA	NA	NA	NA	NA	NA	NA	NA	NA	NA	NA
ENSG00000286097	NA	NA	NA	NA	NA	NA	NA	NA	NA	NA	NA
ENSG00000249111	NA	NA	NA	NA	NA	NA	NA	NA	NA	NA	NA
ENSG00000199780	NA	NA	NA	NA	NA	NA	NA	NA	NA	NA	NA
ENSG00000249392	NA	NA	NA	NA	NA	NA	NA	NA	NA	NA	NA
ENSG00000249892	NA	NA	NA	NA	NA	NA	NA	NA	NA	NA	NA
ENSG00000201676	NA	NA	NA	NA	NA	NA	NA	NA	NA	NA	NA
ENSG00000201775	NA	NA	NA	NA	NA	NA	NA	NA	NA	NA	NA
ENSG00000283043	NA	NA	NA	NA	NA	NA	NA	NA	NA	NA	NA
ENSG00000249066	NA	NA	NA	NA	NA	NA	NA	NA	NA	NA	NA
ENSG00000248237	NA	NA	NA	NA	NA	NA	NA	NA	NA	NA	NA
ENSG00000265829	NA	NA	NA	NA	NA	NA	NA	NA	NA	NA	NA
ENSG00000240152	NA	NA	NA	NA	NA	NA	NA	NA	NA	NA	NA
ENSG00000241261	NA	NA	NA	NA	NA	NA	NA	NA	NA	NA	NA
ENSG00000205682	NA	NA	NA	NA	NA	NA	NA	NA	NA	NA	NA
ENSG00000226439	NA	NA	NA	NA	NA	NA	NA	NA	NA	NA	NA
ENSG00000202169	NA	NA	NA	NA	NA	NA	NA	NA	NA	NA	NA
ENSG00000248692	NA	NA	NA	NA	NA	NA	NA	NA	NA	NA	NA
ENSG00000225405	NA	NA	NA	NA	NA	NA	NA	NA	NA	NA	NA
ENSG00000241344	NA	NA	NA	NA	NA	NA	NA	NA	NA	NA	NA
ENSG00000250249	NA	NA	NA	NA	NA	NA	NA	NA	NA	NA	NA
ENSG00000248847	NA	NA	NA	NA	NA	NA	NA	NA	NA	NA	NA
ENSG00000248336	NA	NA	NA	NA	NA	NA	NA	NA	NA	NA	NA
ENSG00000251055	NA	NA	NA	NA	NA	NA	NA	NA	NA	NA	NA
ENSG00000231442	NA	NA	NA	NA	NA	NA	NA	NA	NA	NA	NA
ENSG00000250775	NA	NA	NA	NA	NA	NA	NA	NA	NA	NA	NA
ENSG00000205678	NA	NA	NA	NA	NA	NA	NA	NA	NA	NA	NA
ENSG00000252104	NA	NA	NA	NA	NA	NA	NA	NA	NA	NA	NA
ENSG00000250768	NA	NA	NA	NA	NA	NA	NA	NA	NA	NA	NA
ENSG00000251430	NA	NA	NA	NA	NA	NA	NA	NA	NA	NA	NA
ENSG00000251385	NA	NA	NA	NA	NA	NA	NA	NA	NA	NA	NA
ENSG00000249893	NA	NA	NA	NA	NA	NA	NA	NA	NA	NA	NA
ENSG00000250169	NA	NA	NA	NA	NA	NA	NA	NA	NA	NA	NA
ENSG00000248259	NA	NA	NA	NA	NA	NA	NA	NA	NA	NA	NA
ENSG00000249045	NA	NA	NA	NA	NA	NA	NA	NA	NA	NA	NA
ENSG00000248328	NA	NA	NA	NA	NA	NA	NA	NA	NA	NA	NA
ENSG00000244669	NA	NA	NA	NA	NA	NA	NA	NA	NA	NA	NA
ENSG00000250125	NA	NA	NA	NA	NA	NA	NA	NA	NA	NA	NA
ENSG00000248447	NA	NA	NA	NA	NA	NA	NA	NA	NA	NA	NA
ENSG00000248998	NA	NA	NA	NA	NA	NA	NA	NA	NA	NA	NA
ENSG00000249351	NA	NA	NA	NA	NA	NA	NA	NA	NA	NA	NA
ENSG00000285711	NA	NA	NA	NA	NA	NA	NA	NA	NA	NA	NA
ENSG00000145242	0.792717167	NA	1.045109058	0.411578514	NA	3.167719339	0.582168364	NA	2.122610282	0.587294321	NA
ENSG00000250846	NA	NA	NA	NA	NA	NA	NA	NA	NA	NA	NA
ENSG00000248479	NA	NA	NA	NA	NA	NA	NA	NA	NA	NA	NA
ENSG00000222765	NA	NA	NA	NA	NA	NA	NA	NA	NA	NA	NA
ENSG00000251527	NA	NA	NA	NA	NA	NA	NA	NA	NA	NA	NA
ENSG00000249413	NA	NA	NA	NA	NA	NA	NA	NA	NA	NA	NA
ENSG00000272304	NA	NA	NA	NA	NA	NA	NA	NA	NA	NA	NA
ENSG00000236562	NA	NA	NA	NA	NA	NA	NA	NA	NA	NA	NA
ENSG00000221563	NA	NA	NA	NA	NA	NA	NA	NA	NA	NA	NA
ENSG00000244099	NA	NA	NA	NA	NA	NA	NA	NA	NA	NA	NA
ENSG00000252890	NA	NA	NA	NA	NA	NA	NA	NA	NA	NA	NA
ENSG00000250075	0.934728314	NA	0.185541311	0.519648657	NA	-1.536859083	0.469999094	NA	-1.722400393	0.765470688	NA
ENSG00000206629	NA	NA	NA	NA	NA	NA	NA	NA	NA	NA	NA
ENSG00000274759	0.983706299	NA	0.083333293	0.663576892	NA	1.759931788	0.678588118	NA	1.676598495	0.802499272	NA
ENSG00000250030	0.80497505	NA	-0.950079396	0.483108384	NA	-2.725373731	0.65357634	NA	-1.775294335	0.690564614	NA
ENSG00000035720	NA	NA	NA	NA	NA	NA	NA	NA	NA	NA	NA
ENSG00000250656	0.94313621	NA	0.17879875	0.97626427	NA	-0.075146695	0.919739468	NA	-0.253945445	0.994395954	NA
ENSG00000270292	0.983712186	NA	0.083303181	0.826339926	NA	-0.895259295	0.810472167	NA	-0.978562476	0.93942629	NA
ENSG00000202374	NA	NA	NA	NA	NA	NA	NA	NA	NA	NA	NA
ENSG00000232398	0.797857137	NA	1.045091868	0.801036124	NA	1.028318078	0.996720094	NA	-0.016773789	0.940206713	NA
ENSG00000207428	NA	NA	NA	NA	NA	NA	NA	NA	NA	NA	NA
ENSG00000283131	0.388314388	NA	-2.784850041	0.800124602	NA	-0.800463646	0.547159797	NA	1.984386395	0.586940877	NA
ENSG00000215127	0.283734585	NA	-2.647635045	0.724988783	NA	-0.806672442	0.4651473	NA	1.840962602	0.630600007	NA
ENSG00000185873	NA	NA	0.648182232	NA	NA	4.036877813	NA	NA	3.388695581	NA	NA
ENSG00000248639	0.411328208	NA	2.518848354	0.275712792	NA	3.28912501	0.790749339	NA	0.770276655	0.46571517	NA
ENSG00000162840	NA	NA	NA	NA	NA	NA	NA	NA	NA	NA	NA
ENSG00000250566	0.983706255	NA	0.08333352	0.658577356	NA	1.787155813	0.673550044	NA	1.703822293	0.795011533	NA
ENSG00000249472	NA	NA	NA	NA	NA	NA	NA	NA	NA	NA	NA
ENSG00000251101	NA	NA	NA	NA	NA	NA	NA	NA	NA	NA	NA
ENSG00000251074	NA	NA	NA	NA	NA	NA	NA	NA	NA	NA	NA
ENSG00000196620	0.572679259	NA	2.264300825	1	NA	0	0.584010948	NA	-2.197771433	0.664541334	NA
ENSG00000248635	NA	NA	NA	NA	NA	NA	NA	NA	NA	NA	NA
ENSG00000250376	NA	NA	NA	NA	NA	NA	NA	NA	NA	NA	NA
ENSG00000251236	NA	NA	NA	NA	NA	NA	NA	NA	NA	NA	NA
ENSG00000109181	NA	NA	NA	NA	NA	NA	NA	NA	NA	NA	NA
ENSG00000251424	NA	NA	NA	NA	NA	NA	NA	NA	NA	NA	NA
ENSG00000249235	NA	NA	NA	NA	NA	NA	NA	NA	NA	NA	NA
ENSG00000251529	NA	NA	NA	NA	NA	NA	NA	NA	NA	NA	NA
ENSG00000248547	NA	NA	NA	NA	NA	NA	NA	NA	NA	NA	NA
ENSG00000248613	NA	NA	NA	NA	NA	NA	NA	NA	NA	NA	NA
ENSG00000272626	NA	NA	NA	NA	NA	NA	NA	NA	NA	NA	NA
ENSG00000249985	NA	NA	NA	NA	NA	NA	NA	NA	NA	NA	NA
ENSG00000198277	NA	NA	NA	NA	NA	NA	NA	NA	NA	NA	NA
ENSG00000135220	NA	NA	NA	NA	NA	NA	NA	NA	NA	NA	NA
ENSG00000251498	NA	NA	NA	NA	NA	NA	NA	NA	NA	NA	NA
ENSG00000249735	NA	NA	NA	NA	NA	NA	NA	NA	NA	NA	NA
ENSG00000250277	NA	NA	NA	NA	NA	NA	NA	NA	NA	NA	NA
ENSG00000251685	NA	NA	NA	NA	NA	NA	NA	NA	NA	NA	NA
ENSG00000249890	NA	NA	NA	NA	NA	NA	NA	NA	NA	NA	NA
ENSG00000250919	NA	NA	NA	NA	NA	NA	NA	NA	NA	NA	NA
ENSG00000248763	NA	NA	NA	NA	NA	NA	NA	NA	NA	NA	NA
ENSG00000251284	NA	NA	NA	NA	NA	NA	NA	NA	NA	NA	NA
ENSG00000250100	NA	NA	NA	NA	NA	NA	NA	NA	NA	NA	NA
ENSG00000251427	NA	NA	NA	NA	NA	NA	NA	NA	NA	NA	NA
ENSG00000196472	NA	NA	NA	NA	NA	NA	NA	NA	NA	NA	NA
ENSG00000250696	NA	NA	NA	NA	NA	NA	NA	NA	NA	NA	NA
ENSG00000213759	NA	NA	NA	NA	NA	NA	NA	NA	NA	NA	NA
ENSG00000268803	NA	NA	NA	NA	NA	NA	NA	NA	NA	NA	NA
ENSG00000249763	NA	NA	NA	NA	NA	NA	NA	NA	NA	NA	NA
ENSG00000135226	0.797855139	NA	1.045102424	0.566989031	NA	2.296307387	0.755084127	NA	1.251204963	0.75226169	NA
ENSG00000251691	NA	NA	NA	NA	NA	NA	NA	NA	NA	NA	NA
ENSG00000250612	NA	NA	NA	NA	NA	NA	NA	NA	NA	NA	NA
ENSG00000268209	NA	NA	NA	NA	NA	NA	NA	NA	NA	NA	NA
ENSG00000215110	NA	NA	NA	NA	NA	NA	NA	NA	NA	NA	NA
ENSG00000248824	NA	NA	NA	NA	NA	NA	NA	NA	NA	NA	NA
ENSG00000249956	NA	NA	NA	NA	NA	NA	NA	NA	NA	NA	NA
ENSG00000250828	NA	NA	NA	NA	NA	NA	NA	NA	NA	NA	NA
ENSG00000249686	NA	NA	NA	NA	NA	NA	NA	NA	NA	NA	NA
ENSG00000156096	NA	NA	NA	NA	NA	NA	NA	NA	NA	NA	NA
ENSG00000248886	NA	NA	NA	NA	NA	NA	NA	NA	NA	NA	NA
ENSG00000251177	NA	NA	NA	NA	NA	NA	NA	NA	NA	NA	NA
ENSG00000173610	NA	NA	NA	NA	NA	NA	NA	NA	NA	NA	NA
ENSG00000271271	NA	NA	NA	NA	NA	NA	NA	NA	NA	NA	NA
ENSG00000236959	NA	NA	NA	NA	NA	NA	NA	NA	NA	NA	NA
ENSG00000284695	0.560452764	NA	-1.355477072	0.774377983	NA	-0.647611926	0.765263858	NA	0.707865146	0.841585498	NA
ENSG00000251489	NA	NA	NA	NA	NA	NA	NA	NA	NA	NA	NA
ENSG00000126545	NA	NA	NA	NA	NA	NA	NA	NA	NA	NA	NA
ENSG00000135222	0.98370749	NA	0.083327202	0.801036124	NA	1.028318078	0.816856837	NA	0.944990876	1	NA
ENSG00000126549	NA	NA	NA	NA	NA	NA	NA	NA	NA	NA	NA
ENSG00000205649	NA	NA	NA	NA	NA	NA	NA	NA	NA	NA	NA
ENSG00000126550	NA	NA	NA	NA	NA	NA	NA	NA	NA	NA	NA
ENSG00000234124	NA	NA	NA	NA	NA	NA	NA	NA	NA	NA	NA
ENSG00000187533	NA	NA	NA	NA	NA	NA	NA	NA	NA	NA	NA
ENSG00000171209	0.983705426	NA	0.083337759	0.56698897	NA	2.296308047	0.581137538	NA	2.212970289	0.659762214	NA
ENSG00000145309	NA	NA	NA	NA	NA	NA	NA	NA	NA	NA	NA
ENSG00000109208	NA	NA	NA	NA	NA	NA	NA	NA	NA	NA	NA
ENSG00000171201	NA	NA	NA	NA	NA	NA	NA	NA	NA	NA	NA
ENSG00000171199	NA	NA	NA	NA	NA	NA	NA	NA	NA	NA	NA
ENSG00000171195	NA	NA	-0.878401975	NA	NA	6.252854615	NA	NA	7.13125659	NA	NA
ENSG00000178522	0.983706255	NA	0.08333352	0.658577356	NA	1.787155813	0.673550044	NA	1.703822293	0.795011533	NA
ENSG00000132464	NA	NA	NA	NA	NA	NA	NA	NA	NA	NA	NA
ENSG00000132465	NA	NA	NA	NA	NA	NA	NA	NA	NA	NA	NA
ENSG00000207448	NA	NA	NA	NA	NA	NA	NA	NA	NA	NA	NA
ENSG00000207058	NA	NA	NA	NA	NA	NA	NA	NA	NA	NA	NA
ENSG00000272986	0.822879272	NA	-0.878439525	0.546049414	NA	2.293975015	0.403787182	NA	3.17241454	0.576100594	NA
ENSG00000283313	NA	NA	NA	NA	NA	NA	NA	NA	NA	NA	NA
ENSG00000207007	NA	NA	NA	NA	NA	NA	NA	NA	NA	NA	NA
ENSG00000249170	NA	NA	NA	NA	NA	NA	NA	NA	NA	NA	NA
ENSG00000270098	NA	NA	NA	NA	NA	NA	NA	NA	NA	NA	NA
ENSG00000145321	NA	NA	NA	NA	NA	NA	NA	NA	NA	NA	NA
ENSG00000222236	NA	NA	NA	NA	NA	NA	NA	NA	NA	NA	NA
ENSG00000248567	NA	NA	NA	NA	NA	NA	NA	NA	NA	NA	NA
ENSG00000056291	0.572679259	NA	2.264300825	1	NA	0	0.584010948	NA	-2.197771433	0.664541334	NA
ENSG00000156140	0.694743129	NA	0.937749642	0.676986648	NA	0.99407897	0.98068494	NA	0.056329328	0.903898096	NA
ENSG00000250877	NA	NA	NA	NA	NA	NA	NA	NA	NA	NA	NA
ENSG00000270665	NA	NA	NA	NA	NA	NA	NA	NA	NA	NA	NA
ENSG00000252955	NA	NA	NA	NA	NA	NA	NA	NA	NA	NA	NA
ENSG00000210839	NA	NA	NA	NA	NA	NA	NA	NA	NA	NA	NA
ENSG00000248641	0.10714982	NA	2.801290925	0.624111621	NA	0.909551731	0.237736584	NA	-1.891739193	0.20203979	NA
ENSG00000250220	0.798199094	NA	-0.569527778	0.507189129	NA	-1.533003285	0.681120992	NA	-0.963475507	0.803235573	NA
ENSG00000221639	0.681827379	NA	-1.659838865	0.678790283	NA	-1.67664318	0.996714125	NA	-0.016804316	0.797420734	NA
ENSG00000249976	NA	NA	NA	NA	NA	NA	NA	NA	NA	NA	NA
ENSG00000163631	NA	NA	NA	NA	NA	NA	NA	NA	NA	NA	NA
ENSG00000081051	0.98370749	NA	0.083327202	0.801036124	NA	1.028318078	0.816856837	NA	0.944990876	1	NA
ENSG00000079557	NA	NA	NA	NA	NA	NA	NA	NA	NA	NA	NA
ENSG00000250436	0.797858652	NA	1.04508386	1	NA	0	0.810473689	NA	-0.978554469	1	NA
ENSG00000249970	NA	NA	NA	NA	NA	NA	NA	NA	NA	NA	NA
ENSG00000228277	0.983706277	NA	0.083333407	0.661064215	NA	1.773605004	0.676056176	NA	1.690271597	0.798745749	NA
ENSG00000249051	0.782220466	NA	0.928528907	0.909455808	NA	0.385228691	0.870741219	NA	-0.543300216	0.961022364	NA
ENSG00000250550	NA	NA	NA	NA	NA	NA	NA	NA	NA	NA	NA
ENSG00000249920	NA	NA	NA	NA	NA	NA	NA	NA	NA	NA	NA
ENSG00000250339	NA	NA	NA	NA	NA	NA	NA	NA	NA	NA	NA
ENSG00000163737	0.309720362	NA	3.574652771	0.621178224	NA	1.79082015	0.607894657	NA	-1.783832621	0.51106091	NA
ENSG00000244194	NA	NA	NA	NA	NA	NA	NA	NA	NA	NA	NA
ENSG00000248848	NA	NA	NA	NA	NA	NA	NA	NA	NA	NA	NA
ENSG00000250532	0.562873145	NA	-2.312933345	0.56004515	NA	-2.329743097	0.996713062	NA	-0.016809753	0.646510089	NA
ENSG00000250356	NA	NA	NA	NA	NA	NA	NA	NA	NA	NA	NA
ENSG00000249717	0.394152145	NA	3.371815907	1	NA	0	0.403549617	NA	-3.305286515	0.453894001	NA
ENSG00000248165	NA	NA	NA	NA	NA	NA	NA	NA	NA	NA	NA
ENSG00000250315	0.983706255	NA	0.08333352	0.658577356	NA	1.787155813	0.673550044	NA	1.703822293	0.795011533	NA
ENSG00000250560	NA	NA	NA	NA	NA	NA	NA	NA	NA	NA	NA
ENSG00000251185	NA	NA	NA	NA	NA	NA	NA	NA	NA	NA	NA
ENSG00000251454	NA	NA	NA	NA	NA	NA	NA	NA	NA	NA	NA
ENSG00000251383	NA	NA	NA	NA	NA	NA	NA	NA	NA	NA	NA
ENSG00000248646	NA	NA	NA	NA	NA	NA	NA	NA	NA	NA	NA
ENSG00000250735	NA	NA	NA	NA	NA	NA	NA	NA	NA	NA	NA
ENSG00000201644	NA	NA	NA	NA	NA	NA	NA	NA	NA	NA	NA
ENSG00000222644	NA	NA	NA	NA	NA	NA	NA	NA	NA	NA	NA
ENSG00000229717	NA	NA	NA	NA	NA	NA	NA	NA	NA	NA	NA
ENSG00000156194	0.8631071	NA	-0.698073867	0.678790288	NA	-1.676642848	0.810470931	NA	-0.978568981	0.84401983	NA
ENSG00000245928	0.98370943	NA	0.083317279	0.843619051	NA	0.79814099	0.859762195	NA	0.714823711	0.976682424	NA
ENSG00000138755	0.933970333	NA	0.184781179	0.750011084	NA	0.701948117	0.813980814	NA	0.517166938	0.944188287	NA
ENSG00000156219	0.705737343	NA	0.62769247	0.730681618	NA	0.573020244	0.973266027	NA	-0.054672226	0.919061438	NA
ENSG00000225846	NA	NA	NA	NA	NA	NA	NA	NA	NA	NA	NA
ENSG00000286074	0.458114738	NA	2.948485015	0.6635778	NA	1.759926269	0.762819505	NA	-1.188558746	0.673483297	NA
ENSG00000272414	0.98370749	NA	0.083327202	0.801036124	NA	1.028318078	0.816856837	NA	0.944990876	1	NA
ENSG00000249858	0.983709386	NA	0.083317506	0.838296207	NA	0.82536498	0.854424601	NA	0.742047474	0.987245365	NA
ENSG00000212368	NA	NA	NA	NA	NA	NA	NA	NA	NA	NA	NA
ENSG00000240426	NA	NA	NA	NA	NA	NA	NA	NA	NA	NA	NA
ENSG00000199857	NA	NA	NA	NA	NA	NA	NA	NA	NA	NA	NA
ENSG00000249278	NA	NA	NA	NA	NA	NA	NA	NA	NA	NA	NA
ENSG00000207307	NA	NA	NA	NA	NA	NA	NA	NA	NA	NA	NA
ENSG00000263445	NA	NA	NA	NA	NA	NA	NA	NA	NA	NA	NA
ENSG00000283682	NA	NA	NA	NA	NA	NA	NA	NA	NA	NA	NA
ENSG00000233860	0.797858652	NA	1.04508386	1	NA	0	0.810473689	NA	-0.978554469	1	NA
ENSG00000224218	NA	NA	NA	NA	NA	NA	NA	NA	NA	NA	NA
ENSG00000242727	0.983706255	NA	0.08333352	0.658577356	NA	1.787155813	0.673550044	NA	1.703822293	0.795011533	NA
ENSG00000234036	0.976471951	NA	0.083314828	0.371626981	NA	2.363261096	0.388720718	NA	2.279946268	0.546275656	NA
ENSG00000214062	NA	NA	NA	NA	NA	NA	NA	NA	NA	NA	NA
ENSG00000271676	0.379507074	NA	2.605965029	0.983076125	NA	0.066529619	0.39179358	NA	-2.53943541	0.533472174	NA
ENSG00000201641	0.797858652	NA	1.04508386	1	NA	0	0.810473689	NA	-0.978554469	0.921583236	NA
ENSG00000270669	NA	NA	NA	NA	NA	NA	NA	NA	NA	NA	NA
ENSG00000250006	NA	NA	NA	NA	NA	NA	NA	NA	NA	NA	NA
ENSG00000248831	NA	NA	NA	NA	NA	NA	NA	NA	NA	NA	NA
ENSG00000249036	0.983706299	NA	0.083333293	0.663576892	NA	1.759931788	0.678588118	NA	1.676598495	0.802499272	NA
ENSG00000156234	0.189838916	NA	4.012981964	0.232712123	NA	3.665900138	0.904117255	NA	-0.347081826	0.36577928	NA
ENSG00000221711	NA	NA	NA	NA	NA	NA	NA	NA	NA	NA	NA
ENSG00000250214	NA	NA	NA	NA	NA	NA	NA	NA	NA	NA	NA
ENSG00000248926	NA	NA	NA	NA	NA	NA	NA	NA	NA	NA	NA
ENSG00000248956	NA	NA	NA	NA	NA	NA	NA	NA	NA	NA	NA
ENSG00000248640	NA	NA	NA	NA	NA	NA	NA	NA	NA	NA	NA
ENSG00000248128	NA	NA	NA	NA	NA	NA	NA	NA	NA	NA	NA
ENSG00000249072	NA	NA	NA	NA	NA	NA	NA	NA	NA	NA	NA
ENSG00000248117	NA	NA	NA	NA	NA	NA	NA	NA	NA	NA	NA
ENSG00000200998	NA	NA	NA	NA	NA	NA	NA	NA	NA	NA	NA
ENSG00000251019	0.82954502	NA	-0.878461484	0.826339926	NA	-0.895259295	0.996715397	NA	-0.01679781	1	NA
ENSG00000239793	0.558073387	NA	2.3475274	0.801036124	NA	1.028318078	0.742048878	NA	-1.319209321	0.74887293	NA
ENSG00000260278	0.787499701	NA	1.029530082	0.637757256	NA	-1.850391956	0.45672659	NA	-2.879922039	0.670954937	NA
ENSG00000266270	NA	NA	NA	NA	NA	NA	NA	NA	NA	NA	NA
ENSG00000242175	NA	NA	NA	NA	NA	NA	NA	NA	NA	NA	NA
ENSG00000156269	NA	NA	NA	NA	NA	NA	NA	NA	NA	NA	NA
ENSG00000196475	NA	NA	NA	NA	NA	NA	NA	NA	NA	NA	NA
ENSG00000250334	NA	NA	NA	NA	NA	NA	NA	NA	NA	NA	NA
ENSG00000249646	NA	NA	NA	NA	NA	NA	NA	NA	NA	NA	NA
ENSG00000251399	NA	NA	NA	NA	NA	NA	NA	NA	NA	NA	NA
ENSG00000248408	NA	NA	NA	NA	NA	NA	NA	NA	NA	NA	NA
ENSG00000251321	NA	NA	NA	NA	NA	NA	NA	NA	NA	NA	NA
ENSG00000212620	NA	NA	NA	NA	NA	NA	NA	NA	NA	NA	NA
ENSG00000236530	0.495770807	NA	-2.708306011	0.493106482	NA	-2.725119056	0.996712419	NA	-0.016813044	0.563229519	NA
ENSG00000244002	NA	NA	NA	NA	NA	NA	NA	NA	NA	NA	NA
ENSG00000248719	0.728511006	NA	-1.386836201	0.553836219	NA	-2.365410916	0.810469842	NA	-0.978574715	0.750920878	NA
ENSG00000197826	0.797855474	NA	1.045100653	0.604903612	NA	2.083554895	0.796514938	NA	1.038454242	0.790460567	NA
ENSG00000232327	NA	NA	NA	NA	NA	NA	NA	NA	NA	NA	NA
ENSG00000251059	0.988987885	NA	0.031751997	0.742015721	NA	-0.775718151	0.732276911	NA	-0.807470148	0.929855482	NA
ENSG00000207065	NA	NA	NA	NA	NA	NA	NA	NA	NA	NA	NA
ENSG00000248282	NA	NA	NA	NA	NA	NA	NA	NA	NA	NA	NA
ENSG00000248448	NA	NA	NA	NA	NA	NA	NA	NA	NA	NA	NA
ENSG00000252762	NA	NA	NA	NA	NA	NA	NA	NA	NA	NA	NA
ENSG00000248543	NA	NA	NA	NA	NA	NA	NA	NA	NA	NA	NA
ENSG00000250826	NA	NA	NA	NA	NA	NA	NA	NA	NA	NA	NA
ENSG00000202485	NA	NA	NA	NA	NA	NA	NA	NA	NA	NA	NA
ENSG00000234568	NA	NA	NA	NA	NA	NA	NA	NA	NA	NA	NA
ENSG00000284516	0.46021173	NA	2.318941012	0.983869187	NA	0.066529586	0.473182221	NA	-2.252411426	0.636769686	NA
ENSG00000272677	0.849590907	NA	0.441554735	0.496547609	NA	-1.69835328	0.388973294	NA	-2.139908015	0.682879482	NA
ENSG00000250325	NA	NA	NA	NA	NA	NA	NA	NA	NA	NA	NA
ENSG00000202440	NA	NA	NA	NA	NA	NA	NA	NA	NA	NA	NA
ENSG00000214988	NA	NA	NA	NA	NA	NA	NA	NA	NA	NA	NA
ENSG00000227304	NA	NA	NA	NA	NA	NA	NA	NA	NA	NA	NA
ENSG00000249960	NA	NA	NA	NA	NA	NA	NA	NA	NA	NA	NA
ENSG00000248113	0.947734797	NA	-0.132691383	0.613843881	NA	-1.079072969	0.661131875	NA	-0.946381586	0.857558206	NA
ENSG00000231782	NA	NA	NA	NA	NA	NA	NA	NA	NA	NA	NA
ENSG00000270480	0.842439252	NA	0.501185297	0.460904775	NA	1.791975191	0.587473598	NA	1.290789894	0.728468306	NA
ENSG00000207746	0.797858652	NA	1.04508386	1	NA	0	0.810473689	NA	-0.978554469	1	NA
ENSG00000270842	NA	NA	NA	NA	NA	NA	NA	NA	NA	NA	NA
ENSG00000199530	0.983706299	NA	0.083333293	0.663576892	NA	1.759931788	0.678588118	NA	1.676598495	0.802499272	NA
ENSG00000251874	NA	NA	NA	NA	NA	NA	NA	NA	NA	NA	NA
ENSG00000286035	0.802491296	NA	0.843498174	0.602825944	NA	1.717759648	0.788460422	NA	0.874261474	0.875654356	NA
ENSG00000250057	NA	NA	NA	NA	NA	NA	NA	NA	NA	NA	NA
ENSG00000250677	NA	NA	NA	NA	NA	NA	NA	NA	NA	NA	NA
ENSG00000248401	NA	NA	NA	NA	NA	NA	NA	NA	NA	NA	NA
ENSG00000274154	NA	NA	NA	NA	NA	NA	NA	NA	NA	NA	NA
ENSG00000251647	NA	NA	NA	NA	NA	NA	NA	NA	NA	NA	NA
ENSG00000213608	0.981102542	NA	0.083337479	0.258941843	NA	3.79234147	0.269549052	NA	3.70900399	0.276723815	NA
ENSG00000239525	NA	NA	NA	NA	NA	NA	NA	NA	NA	NA	NA
ENSG00000201633	NA	NA	NA	NA	NA	NA	NA	NA	NA	NA	NA
ENSG00000249171	0.82954502	NA	-0.878461484	0.826339926	NA	-0.895259295	0.996715397	NA	-0.01679781	1	NA
ENSG00000250546	0.165384617	NA	5.237258706	1	NA	0	0.170822467	NA	-5.170729277	0.192466239	NA
ENSG00000200108	NA	NA	NA	NA	NA	NA	NA	NA	NA	NA	NA
ENSG00000214980	0.82954655	NA	-0.878453477	0.986991762	NA	0.066529392	0.816858361	NA	0.944982869	0.940221336	NA
ENSG00000248749	NA	NA	NA	NA	NA	NA	NA	NA	NA	NA	NA
ENSG00000163623	NA	NA	NA	NA	NA	NA	NA	NA	NA	NA	NA
ENSG00000258013	0.681827379	NA	-1.659838865	0.678790283	NA	-1.67664318	0.996714125	NA	-0.016804316	0.797420734	NA
ENSG00000239466	0.797858652	NA	1.04508386	1	NA	0	0.810473689	NA	-0.978554469	1	NA
ENSG00000251260	NA	NA	NA	NA	NA	NA	NA	NA	NA	NA	NA
ENSG00000252062	NA	NA	NA	NA	NA	NA	NA	NA	NA	NA	NA
ENSG00000286189	NA	NA	NA	NA	NA	NA	NA	NA	NA	NA	NA
ENSG00000201901	NA	NA	NA	NA	NA	NA	NA	NA	NA	NA	NA
ENSG00000248725	NA	NA	NA	NA	NA	NA	NA	NA	NA	NA	NA
ENSG00000266421	NA	NA	NA	NA	NA	NA	NA	NA	NA	NA	NA
ENSG00000250062	0.797855196	NA	1.045102122	0.573379079	NA	2.260029668	0.762117085	NA	1.214927546	0.757724939	NA
ENSG00000252757	0.636805959	NA	-1.901484856	0.854575185	NA	0.720509344	0.510630017	NA	2.6219942	0.711791623	NA
ENSG00000266515	NA	NA	NA	NA	NA	NA	NA	NA	NA	NA	NA
ENSG00000243312	0.648896973	NA	1.841272207	1	NA	0	0.660774421	NA	-1.774742815	0.775470935	NA
ENSG00000250202	NA	NA	NA	NA	NA	NA	NA	NA	NA	NA	NA
ENSG00000248196	0.983706299	NA	0.083333293	0.663576892	NA	1.759931788	0.678588118	NA	1.676598495	0.802499272	NA
ENSG00000248180	0.797858652	NA	1.04508386	1	NA	0	0.810473689	NA	-0.978554469	1	NA
ENSG00000250572	NA	NA	NA	NA	NA	NA	NA	NA	NA	NA	NA
ENSG00000263981	NA	NA	NA	NA	NA	NA	NA	NA	NA	NA	NA
ENSG00000170509	0.744192471	NA	0.816064833	0.749929528	NA	-0.818132953	0.521124313	NA	-1.634197785	0.813423806	NA
ENSG00000255723	NA	NA	NA	NA	NA	NA	NA	NA	NA	NA	NA
ENSG00000240966	NA	NA	NA	NA	NA	NA	NA	NA	NA	NA	NA
ENSG00000249262	NA	NA	NA	NA	NA	NA	NA	NA	NA	NA	NA
ENSG00000272856	0.98370749	NA	0.083327202	0.801036124	NA	1.028318078	0.816856837	NA	0.944990876	1	NA
ENSG00000249001	NA	NA	NA	NA	NA	NA	NA	NA	NA	NA	NA
ENSG00000152591	NA	NA	NA	NA	NA	NA	NA	NA	NA	NA	NA
ENSG00000152592	NA	NA	NA	NA	NA	NA	NA	NA	NA	NA	NA
ENSG00000200024	NA	NA	NA	NA	NA	NA	NA	NA	NA	NA	NA
ENSG00000249973	NA	NA	NA	NA	NA	NA	NA	NA	NA	NA	NA
ENSG00000029559	0.98370749	NA	0.083327202	0.801036124	NA	1.028318078	0.816856837	NA	0.944990876	1	NA
ENSG00000152595	NA	NA	NA	NA	NA	NA	NA	NA	NA	NA	NA
ENSG00000202000	NA	NA	NA	NA	NA	NA	NA	NA	NA	NA	NA
ENSG00000241853	NA	NA	NA	NA	NA	NA	NA	NA	NA	NA	NA
ENSG00000201707	NA	NA	NA	NA	NA	NA	NA	NA	NA	NA	NA
ENSG00000221440	NA	NA	NA	NA	NA	NA	NA	NA	NA	NA	NA
ENSG00000251285	NA	NA	NA	NA	NA	NA	NA	NA	NA	NA	NA
ENSG00000199326	NA	NA	NA	NA	NA	NA	NA	NA	NA	NA	NA
ENSG00000200469	NA	NA	NA	NA	NA	NA	NA	NA	NA	NA	NA
ENSG00000207480	NA	NA	NA	NA	NA	NA	NA	NA	NA	NA	NA
ENSG00000249934	NA	NA	NA	NA	NA	NA	NA	NA	NA	NA	NA
ENSG00000255072	NA	NA	NA	NA	NA	NA	NA	NA	NA	NA	NA
ENSG00000285385	NA	NA	NA	NA	NA	NA	NA	NA	NA	NA	NA
ENSG00000285122	NA	NA	NA	NA	NA	NA	NA	NA	NA	NA	NA
ENSG00000249755	0.558074728	NA	2.347519715	1	NA	0	0.569285177	NA	-2.280990323	0.658778798	NA
ENSG00000252322	0.98370749	NA	0.083327202	0.801036124	NA	1.028318078	0.816856837	NA	0.944990876	0.916457299	NA
ENSG00000207524	NA	NA	NA	NA	NA	NA	NA	NA	NA	NA	NA
ENSG00000278151	NA	NA	NA	NA	NA	NA	NA	NA	NA	NA	NA
ENSG00000276003	NA	NA	NA	NA	NA	NA	NA	NA	NA	NA	NA
ENSG00000270720	0.997195409	NA	-0.007126347	0.763666528	NA	-0.624664596	0.767053805	NA	-0.617538249	0.942150567	NA
ENSG00000212226	NA	NA	NA	NA	NA	NA	NA	NA	NA	NA	NA
ENSG00000185477	0.82954655	NA	-0.878453477	0.986991762	NA	0.066529392	0.816858361	NA	0.944982869	0.937800673	NA
ENSG00000277695	0.677926476	NA	1.2967528	0.5952278	NA	-1.734690408	0.339031215	NA	-3.031443209	0.538425973	NA
ENSG00000276542	0.196675994	NA	2.557172887	0.728286765	NA	0.730359487	0.330563532	NA	-1.8268134	0.364067968	NA
ENSG00000247775	0.656791413	NA	1.798094331	0.801036124	NA	1.028318078	0.849130378	NA	-0.769776252	0.835750765	NA
ENSG00000138722	0.54569994	NA	1.53775502	0.909108225	NA	0.296780911	0.623875606	NA	-1.24097411	0.799595089	NA
ENSG00000252087	NA	NA	NA	NA	NA	NA	NA	NA	NA	NA	NA
ENSG00000251401	NA	NA	NA	NA	NA	NA	NA	NA	NA	NA	NA
ENSG00000248984	NA	NA	NA	NA	NA	NA	NA	NA	NA	NA	NA
ENSG00000249049	NA	NA	NA	NA	NA	NA	NA	NA	NA	NA	NA
ENSG00000279013	NA	NA	NA	NA	NA	NA	NA	NA	NA	NA	NA
ENSG00000249891	NA	NA	NA	NA	NA	NA	NA	NA	NA	NA	NA
ENSG00000249052	NA	NA	NA	NA	NA	NA	NA	NA	NA	NA	NA
ENSG00000248817	NA	NA	NA	NA	NA	NA	NA	NA	NA	NA	NA
ENSG00000280056	NA	NA	NA	NA	NA	NA	NA	NA	NA	NA	NA
ENSG00000249152	NA	NA	NA	NA	NA	NA	NA	NA	NA	NA	NA
ENSG00000248511	NA	NA	NA	NA	NA	NA	NA	NA	NA	NA	NA
ENSG00000152208	0.98370749	NA	0.083327202	0.801036124	NA	1.028318078	0.816856837	NA	0.944990876	0.916457299	NA
ENSG00000251449	NA	NA	NA	NA	NA	NA	NA	NA	NA	NA	NA
ENSG00000249239	NA	NA	NA	NA	NA	NA	NA	NA	NA	NA	NA
ENSG00000248627	NA	NA	NA	NA	NA	NA	NA	NA	NA	NA	NA
ENSG00000248750	NA	NA	NA	NA	NA	NA	NA	NA	NA	NA	NA
ENSG00000250908	0.983703196	NA	0.083349165	0.353010877	NA	3.666445281	0.364054422	NA	3.583096116	0.402097402	NA
ENSG00000252342	NA	NA	NA	NA	NA	NA	NA	NA	NA	NA	NA
ENSG00000172238	NA	NA	NA	NA	NA	NA	NA	NA	NA	NA	NA
ENSG00000246541	NA	NA	NA	NA	NA	NA	NA	NA	NA	NA	NA
ENSG00000250897	NA	NA	NA	NA	NA	NA	NA	NA	NA	NA	NA
ENSG00000163106	NA	NA	NA	NA	NA	NA	NA	NA	NA	NA	NA
ENSG00000241103	NA	NA	NA	NA	NA	NA	NA	NA	NA	NA	NA
ENSG00000249951	NA	NA	NA	NA	NA	NA	NA	NA	NA	NA	NA
ENSG00000249599	NA	NA	NA	NA	NA	NA	NA	NA	NA	NA	NA
ENSG00000182168	0.494138684	NA	2.325890449	0.26931234	NA	3.676706239	0.676805507	NA	1.35081579	0.47390521	NA
ENSG00000271474	NA	NA	NA	NA	NA	NA	NA	NA	NA	NA	NA
ENSG00000242936	NA	NA	NA	NA	NA	NA	NA	NA	NA	NA	NA
ENSG00000163114	NA	NA	NA	NA	NA	NA	NA	NA	NA	NA	NA
ENSG00000200622	NA	NA	NA	NA	NA	NA	NA	NA	NA	NA	NA
ENSG00000201744	NA	NA	NA	NA	NA	NA	NA	NA	NA	NA	NA
ENSG00000250655	NA	NA	NA	NA	NA	NA	NA	NA	NA	NA	NA
ENSG00000248510	NA	NA	NA	NA	NA	NA	NA	NA	NA	NA	NA
ENSG00000201640	NA	NA	NA	NA	NA	NA	NA	NA	NA	NA	NA
ENSG00000236764	0.729529521	NA	1.385782224	0.986991762	NA	0.066529392	0.742040487	NA	-1.319252832	0.903427684	NA
ENSG00000253170	NA	NA	NA	NA	NA	NA	NA	NA	NA	NA	NA
ENSG00000254044	NA	NA	NA	NA	NA	NA	NA	NA	NA	NA	NA
ENSG00000251620	NA	NA	NA	NA	NA	NA	NA	NA	NA	NA	NA
ENSG00000250293	0.413581414	NA	-3.233649009	0.411164625	NA	-3.250466427	0.996711563	NA	-0.016817418	0.467123804	NA
ENSG00000242697	NA	NA	NA	NA	NA	NA	NA	NA	NA	NA	NA
ENSG00000214904	NA	NA	NA	NA	NA	NA	NA	NA	NA	NA	NA
ENSG00000214559	0.988164069	NA	-0.058366464	0.572954975	NA	-2.256155638	0.584007791	NA	-2.197789174	0.73431948	NA
ENSG00000242318	NA	NA	NA	NA	NA	NA	NA	NA	NA	NA	NA
ENSG00000251523	0.983705446	NA	0.083337659	0.569100286	NA	2.284301567	0.583270559	NA	2.200963908	0.66219889	NA
ENSG00000249764	NA	NA	NA	NA	NA	NA	NA	NA	NA	NA	NA
ENSG00000227118	NA	NA	NA	NA	NA	NA	NA	NA	NA	NA	NA
ENSG00000249055	0.399526492	NA	-3.329374774	0.397157456	NA	-3.346192989	0.996711408	NA	-0.016818215	0.449382767	NA
ENSG00000263923	0.829547757	NA	-0.87844716	0.838295805	NA	0.825367126	0.673551489	NA	1.703814286	0.847337394	NA
ENSG00000214886	NA	NA	NA	NA	NA	NA	NA	NA	NA	NA	NA
ENSG00000252548	NA	NA	NA	NA	NA	NA	NA	NA	NA	NA	NA
ENSG00000251437	NA	NA	NA	NA	NA	NA	NA	NA	NA	NA	NA
ENSG00000265213	NA	NA	NA	NA	NA	NA	NA	NA	NA	NA	NA
ENSG00000250496	NA	NA	NA	NA	NA	NA	NA	NA	NA	NA	NA
ENSG00000198099	0.246212504	NA	4.556044392	1	NA	0	0.253177681	NA	-4.489515	0.285742017	NA
ENSG00000249065	NA	NA	NA	NA	NA	NA	NA	NA	NA	NA	NA
ENSG00000187758	0.552081211	NA	-2.183838053	0.38918709	NA	-3.162417568	0.796992967	NA	-0.978579515	0.586089394	NA
ENSG00000196616	0.82954502	NA	-0.878461484	0.826339926	NA	-0.895259295	0.996715397	NA	-0.01679781	1	NA
ENSG00000248144	0.412045409	NA	3.249544816	1	NA	0	0.421682845	NA	-3.183015424	0.46881063	NA
ENSG00000250300	NA	NA	NA	NA	NA	NA	NA	NA	NA	NA	NA
ENSG00000138813	NA	NA	NA	NA	NA	NA	NA	NA	NA	NA	NA
ENSG00000138823	0.424172859	NA	-1.643926347	0.920620061	NA	-0.193827954	0.483276067	NA	1.450098393	0.711796233	NA
ENSG00000248676	NA	NA	NA	NA	NA	NA	NA	NA	NA	NA	NA
ENSG00000248713	0.339249384	NA	3.770013287	1	NA	0	0.347841099	NA	-3.703483895	0.385960471	NA
ENSG00000279913	0.493116584	NA	1.233099408	0.294516969	NA	1.853833715	0.708525949	NA	0.620734308	0.5832017	NA
ENSG00000279098	0.98370749	NA	0.083327202	0.801036124	NA	1.028318078	0.816856837	NA	0.944990876	1	NA
ENSG00000245322	0.346168193	NA	2.345631908	0.743416307	NA	0.840040362	0.531602647	NA	-1.505591546	0.61579072	NA
ENSG00000250403	0.922233849	NA	-0.233630127	0.224393658	NA	-3.118883622	0.264980894	NA	-2.885253495	0.369615308	NA
ENSG00000248820	NA	NA	NA	NA	NA	NA	NA	NA	NA	NA	NA
ENSG00000249710	0.648895846	NA	1.841278384	0.801036124	NA	1.028318078	0.840681104	NA	-0.812960306	0.828480268	NA
ENSG00000164035	0.458724965	NA	2.319120817	0.983821679	NA	0.066529588	0.471714577	NA	-2.252591229	0.642785103	NA
ENSG00000286150	0.983706299	NA	0.083333293	0.663576892	NA	1.759931788	0.678588118	NA	1.676598495	0.802499272	NA
ENSG00000250223	0.82954502	NA	-0.878461484	0.826339926	NA	-0.895259295	0.996715397	NA	-0.01679781	1	NA
ENSG00000251219	NA	NA	NA	NA	NA	NA	NA	NA	NA	NA	NA
ENSG00000273882	NA	NA	NA	NA	NA	NA	NA	NA	NA	NA	NA
ENSG00000221265	NA	NA	NA	NA	NA	NA	NA	NA	NA	NA	NA
ENSG00000199529	NA	NA	NA	NA	NA	NA	NA	NA	NA	NA	NA
ENSG00000251149	NA	NA	NA	NA	NA	NA	NA	NA	NA	NA	NA
ENSG00000251309	NA	NA	NA	NA	NA	NA	NA	NA	NA	NA	NA
ENSG00000241144	NA	NA	NA	NA	NA	NA	NA	NA	NA	NA	NA
ENSG00000251572	NA	NA	NA	NA	NA	NA	NA	NA	NA	NA	NA
ENSG00000260651	0.378535021	NA	-2.459174577	0.897266825	NA	0.334086331	0.315665089	NA	2.793260907	0.58866551	NA
ENSG00000241981	0.82954502	NA	-0.878461484	0.826339926	NA	-0.895259295	0.996715397	NA	-0.01679781	1	NA
ENSG00000230069	0.848863023	NA	-0.421498981	0.626722283	NA	1.021731439	0.502937805	NA	1.443230419	0.771210905	NA
ENSG00000224207	0.636802235	NA	-1.901505607	0.812254816	NA	-0.956531255	0.816859982	NA	0.944974352	0.814743438	NA
ENSG00000251288	0.98370749	NA	0.083327202	0.801036124	NA	1.028318078	0.816856837	NA	0.944990876	1	NA
ENSG00000252739	0.98370749	NA	0.083327202	0.801036124	NA	1.028318078	0.816856837	NA	0.944990876	0.916457299	NA
ENSG00000250651	0.681827379	NA	-1.659838865	0.678790283	NA	-1.67664318	0.996714125	NA	-0.016804316	0.797420734	NA
ENSG00000249283	NA	NA	NA	NA	NA	NA	NA	NA	NA	NA	NA
ENSG00000248740	0.438835988	NA	-1.720590502	0.307400843	NA	-2.342114521	0.796516898	NA	-0.621524019	0.526296265	NA
ENSG00000251577	0.394152145	NA	3.371815907	1	NA	0	0.403549617	NA	-3.305286515	0.453894001	NA
ENSG00000250920	NA	NA	NA	NA	NA	NA	NA	NA	NA	NA	NA
ENSG00000251571	0.82954502	NA	-0.878461484	0.826339926	NA	-0.895259295	0.996715397	NA	-0.01679781	1	NA
ENSG00000169836	0.827839591	NA	0.879489698	0.826339926	NA	-0.895259295	0.660773287	NA	-1.774748992	0.834804835	NA
ENSG00000252460	NA	NA	NA	NA	NA	NA	NA	NA	NA	NA	NA
ENSG00000249614	NA	NA	NA	NA	NA	NA	NA	NA	NA	NA	NA
ENSG00000251170	NA	NA	NA	NA	NA	NA	NA	NA	NA	NA	NA
ENSG00000168772	0.159038412	NA	3.543889483	0.079053255	NA	4.36591695	0.71696637	NA	0.822027468	0.198936022	NA
ENSG00000245384	0.82954502	NA	-0.878461484	0.826339926	NA	-0.895259295	0.996715397	NA	-0.01679781	1	NA
ENSG00000250670	0.497726483	NA	2.702947753	1	NA	0	0.508367686	NA	-2.636418361	0.571770987	NA
ENSG00000248242	0.412355092	NA	2.381962582	0.484929975	NA	2.041675864	0.901506355	NA	-0.340286718	0.706489689	NA
ENSG00000244470	NA	NA	NA	NA	NA	NA	NA	NA	NA	NA	NA
ENSG00000248373	NA	NA	NA	NA	NA	NA	NA	NA	NA	NA	NA
ENSG00000251906	NA	NA	NA	NA	NA	NA	NA	NA	NA	NA	NA
ENSG00000276992	NA	NA	NA	NA	NA	NA	NA	NA	NA	NA	NA
ENSG00000251473	NA	NA	NA	NA	NA	NA	NA	NA	NA	NA	NA
ENSG00000252136	NA	NA	NA	NA	NA	NA	NA	NA	NA	NA	NA
ENSG00000251586	0.829550138	NA	-0.8784347	0.557617381	NA	2.322040308	0.418959062	NA	3.200475007	0.590431865	NA
ENSG00000243383	NA	NA	NA	NA	NA	NA	NA	NA	NA	NA	NA
ENSG00000200917	0.531966093	NA	-2.491977216	0.529209304	NA	-2.508788459	0.996712771	NA	-0.016811243	0.610804428	NA
ENSG00000216425	NA	NA	NA	NA	NA	NA	NA	NA	NA	NA	NA
ENSG00000250922	NA	NA	NA	NA	NA	NA	NA	NA	NA	NA	NA
ENSG00000250522	0.829548714	NA	-0.878442153	0.721644027	NA	1.426738909	0.564870317	NA	2.305181062	0.752096829	NA
ENSG00000249885	0.556650378	NA	-2.348601534	0.553836152	NA	-2.365411583	0.996713004	NA	-0.01681005	0.639312507	NA
ENSG00000248778	NA	NA	NA	NA	NA	NA	NA	NA	NA	NA	NA
ENSG00000251175	0.681827379	NA	-1.659838865	0.678790283	NA	-1.67664318	0.996714125	NA	-0.016804316	0.797420734	NA
ENSG00000250740	0.546691005	NA	-1.406447434	0.536387901	NA	-1.441893888	0.988575795	NA	-0.035446453	0.751375522	NA
ENSG00000249635	0.769410499	NA	-1.151971682	0.460668518	NA	-2.926733722	0.660770891	NA	-1.77476204	0.675183285	NA
ENSG00000250298	NA	NA	NA	NA	NA	NA	NA	NA	NA	NA	NA
ENSG00000249613	NA	NA	NA	NA	NA	NA	NA	NA	NA	NA	NA
ENSG00000286147	0.502802538	NA	2.672247975	0.550892985	NA	2.388517466	0.942157001	NA	-0.283730509	0.692079927	NA
ENSG00000248915	NA	NA	NA	NA	NA	NA	NA	NA	NA	NA	NA
ENSG00000155011	0.98370749	NA	0.083327202	0.801036124	NA	1.028318078	0.816856837	NA	0.944990876	1	NA
ENSG00000213522	NA	NA	NA	NA	NA	NA	NA	NA	NA	NA	NA
ENSG00000251081	NA	NA	NA	NA	NA	NA	NA	NA	NA	NA	NA
ENSG00000252470	NA	NA	NA	NA	NA	NA	NA	NA	NA	NA	NA
ENSG00000245293	0.829547714	NA	-0.878447386	0.843618655	NA	0.798143102	0.678589568	NA	1.676590488	0.849753661	NA
ENSG00000222691	NA	NA	NA	NA	NA	NA	NA	NA	NA	NA	NA
ENSG00000249604	NA	NA	NA	NA	NA	NA	NA	NA	NA	NA	NA
ENSG00000232021	0.539914641	NA	-2.445467223	0.537138863	NA	-2.462278079	0.996712847	NA	-0.016810856	0.620040823	NA
ENSG00000239939	NA	NA	NA	NA	NA	NA	NA	NA	NA	NA	NA
ENSG00000278589	NA	NA	NA	NA	NA	NA	NA	NA	NA	NA	NA
ENSG00000250485	NA	NA	NA	NA	NA	NA	NA	NA	NA	NA	NA
ENSG00000206601	0.570436219	NA	1.14482641	0.69379433	NA	0.801185653	0.86105947	NA	-0.343640757	0.84885436	NA
ENSG00000164089	0.43652018	NA	-3.081477452	0.43402892	NA	-3.098293603	0.996711811	NA	-0.016816151	0.492846281	NA
ENSG00000249257	NA	NA	NA	NA	NA	NA	NA	NA	NA	NA	NA
ENSG00000250185	NA	NA	NA	NA	NA	NA	NA	NA	NA	NA	NA
ENSG00000246774	NA	NA	NA	NA	NA	NA	NA	NA	NA	NA	NA
ENSG00000249465	0.636806756	NA	-1.901480358	0.746891165	NA	1.260751144	0.424704411	NA	3.162231502	0.643356425	NA
ENSG00000243227	NA	NA	NA	NA	NA	NA	NA	NA	NA	NA	NA
ENSG00000207988	0.98370749	NA	0.083327202	0.801036124	NA	1.028318078	0.816856837	NA	0.944990876	1	NA
ENSG00000225094	0.106705599	NA	-3.810039782	0.540246649	NA	-1.352948142	0.316343682	NA	2.45709164	0.231042716	NA
ENSG00000249965	NA	NA	NA	NA	NA	NA	NA	NA	NA	NA	NA
ENSG00000248785	0.502805409	NA	2.672230656	1	NA	0	0.513498812	NA	-2.605701265	0.577531137	NA
ENSG00000285330	NA	NA	NA	NA	NA	NA	NA	NA	NA	NA	NA
ENSG00000272795	0.797858652	NA	1.04508386	1	NA	0	0.810473689	NA	-0.978554469	1	NA
ENSG00000180245	0.773859353	NA	-0.735385001	0.431050973	NA	-2.108523021	0.616281918	NA	-1.37313802	0.711708323	NA
ENSG00000183423	0.324678423	NA	3.361744824	0.354400317	NA	3.168418983	0.952904382	NA	-0.193325841	0.514508542	NA
ENSG00000249681	NA	NA	NA	NA	NA	NA	NA	NA	NA	NA	NA
ENSG00000207260	NA	NA	NA	NA	NA	NA	NA	NA	NA	NA	NA
ENSG00000263940	NA	NA	NA	NA	NA	NA	NA	NA	NA	NA	NA
ENSG00000248200	NA	NA	NA	NA	NA	NA	NA	NA	NA	NA	NA
ENSG00000166530	NA	NA	NA	NA	NA	NA	NA	NA	NA	NA	NA
ENSG00000250594	NA	NA	NA	NA	NA	NA	NA	NA	NA	NA	NA
ENSG00000212160	NA	NA	NA	NA	NA	NA	NA	NA	NA	NA	NA
ENSG00000250304	NA	NA	NA	NA	NA	NA	NA	NA	NA	NA	NA
ENSG00000251464	NA	NA	NA	NA	NA	NA	NA	NA	NA	NA	NA
ENSG00000251046	NA	NA	NA	NA	NA	NA	NA	NA	NA	NA	NA
ENSG00000199894	NA	NA	NA	NA	NA	NA	NA	NA	NA	NA	NA
ENSG00000250511	0.112711335	NA	-4.502832623	0.111378577	NA	-4.519635252	0.995601324	NA	-0.016802629	0.099746898	NA
ENSG00000250103	0.052095678	NA	-4.98718697	0.051310971	NA	-5.003986608	0.995221235	NA	-0.016799637	0.038550972	NA
ENSG00000249519	NA	NA	NA	NA	NA	NA	NA	NA	NA	NA	NA
ENSG00000215961	NA	NA	NA	NA	NA	NA	NA	NA	NA	NA	NA
ENSG00000251483	NA	NA	NA	NA	NA	NA	NA	NA	NA	NA	NA
ENSG00000251312	NA	NA	NA	NA	NA	NA	NA	NA	NA	NA	NA
ENSG00000200963	NA	NA	NA	NA	NA	NA	NA	NA	NA	NA	NA
ENSG00000241722	NA	NA	NA	NA	NA	NA	NA	NA	NA	NA	NA
ENSG00000248656	NA	NA	NA	NA	NA	NA	NA	NA	NA	NA	NA
ENSG00000250855	NA	NA	NA	NA	NA	NA	NA	NA	NA	NA	NA
ENSG00000248432	NA	NA	NA	NA	NA	NA	NA	NA	NA	NA	NA
ENSG00000249815	NA	NA	NA	NA	NA	NA	NA	NA	NA	NA	NA
ENSG00000250556	NA	NA	NA	NA	NA	NA	NA	NA	NA	NA	NA
ENSG00000250307	NA	NA	NA	NA	NA	NA	NA	NA	NA	NA	NA
ENSG00000240459	NA	NA	NA	NA	NA	NA	NA	NA	NA	NA	NA
ENSG00000243280	0.723131875	NA	1.419143943	0.826339926	NA	-0.895259295	0.563419758	NA	-2.314403238	0.745628895	NA
ENSG00000272567	0.484756301	NA	-2.123938145	0.928972601	NA	-0.258228826	0.541964517	NA	1.865709319	0.744467315	NA
ENSG00000251441	0.648896973	NA	1.841272207	1	NA	0	0.660774421	NA	-1.774742815	0.775470935	NA
ENSG00000248697	0.243104892	NA	-2.558890208	0.882981169	NA	0.282806034	0.193135357	NA	2.841696242	0.469406514	NA
ENSG00000178403	NA	NA	NA	NA	NA	NA	NA	NA	NA	NA	NA
ENSG00000249509	NA	NA	NA	NA	NA	NA	NA	NA	NA	NA	NA
ENSG00000248439	NA	NA	NA	NA	NA	NA	NA	NA	NA	NA	NA
ENSG00000250966	0.701443562	NA	-0.887916817	0.282043125	NA	-2.673088576	0.482487383	NA	-1.785171758	0.545819283	NA
ENSG00000249532	0.563595699	NA	2.287751425	0.826339926	NA	-0.895259295	0.421683552	NA	-3.183010719	0.598966147	NA
ENSG00000199169	NA	NA	NA	NA	NA	NA	NA	NA	NA	NA	NA
ENSG00000199145	NA	NA	NA	NA	NA	NA	NA	NA	NA	NA	NA
ENSG00000207927	NA	NA	NA	NA	NA	NA	NA	NA	NA	NA	NA
ENSG00000199102	0.681830076	NA	-1.659824006	0.996668576	NA	0.016759587	0.678590817	NA	1.676583593	0.81505416	NA
ENSG00000284463	NA	NA	NA	NA	NA	NA	NA	NA	NA	NA	NA
ENSG00000220924	0.98370749	NA	0.083327202	0.801036124	NA	1.028318078	0.816856837	NA	0.944990876	1	NA
ENSG00000250046	NA	NA	NA	NA	NA	NA	NA	NA	NA	NA	NA
ENSG00000248633	NA	NA	NA	NA	NA	NA	NA	NA	NA	NA	NA
ENSG00000241002	NA	NA	NA	NA	NA	NA	NA	NA	NA	NA	NA
ENSG00000202536	NA	NA	NA	NA	NA	NA	NA	NA	NA	NA	NA
ENSG00000250500	NA	NA	NA	NA	NA	NA	NA	NA	NA	NA	NA
ENSG00000234841	NA	NA	NA	NA	NA	NA	NA	NA	NA	NA	NA
ENSG00000251126	NA	NA	NA	NA	NA	NA	NA	NA	NA	NA	NA
ENSG00000228814	NA	NA	NA	NA	NA	NA	NA	NA	NA	NA	NA
ENSG00000248152	0.575810532	NA	-2.239348009	0.572954822	NA	-2.25615715	0.996713182	NA	-0.01680914	0.661347593	NA
ENSG00000249373	NA	NA	NA	NA	NA	NA	NA	NA	NA	NA	NA
ENSG00000283193	NA	NA	NA	NA	NA	NA	NA	NA	NA	NA	NA
ENSG00000275810	NA	NA	NA	NA	NA	NA	NA	NA	NA	NA	NA
ENSG00000239279	NA	NA	NA	NA	NA	NA	NA	NA	NA	NA	NA
ENSG00000206820	NA	NA	NA	NA	NA	NA	NA	NA	NA	NA	NA
ENSG00000250229	NA	NA	NA	NA	NA	NA	NA	NA	NA	NA	NA
ENSG00000249304	0.251599909	NA	1.724963394	0.247095026	NA	-2.170668744	0.030450104	NA	-3.895632138	0.075559671	NA
ENSG00000248716	NA	NA	NA	NA	NA	NA	NA	NA	NA	NA	NA
ENSG00000174607	0.932374126	NA	0.255555408	0.965575886	NA	-0.131304959	0.898443851	NA	-0.386860367	0.99099129	NA
ENSG00000207931	NA	NA	NA	NA	NA	NA	NA	NA	NA	NA	NA
ENSG00000250215	NA	NA	NA	NA	NA	NA	NA	NA	NA	NA	NA
ENSG00000240637	NA	NA	NA	NA	NA	NA	NA	NA	NA	NA	NA
ENSG00000138653	NA	NA	NA	NA	NA	NA	NA	NA	NA	NA	NA
ENSG00000251308	NA	NA	NA	NA	NA	NA	NA	NA	NA	NA	NA
ENSG00000250693	NA	NA	NA	NA	NA	NA	NA	NA	NA	NA	NA
ENSG00000248488	NA	NA	NA	NA	NA	NA	NA	NA	NA	NA	NA
ENSG00000250363	NA	NA	NA	NA	NA	NA	NA	NA	NA	NA	NA
ENSG00000249259	NA	NA	NA	NA	NA	NA	NA	NA	NA	NA	NA
ENSG00000250442	NA	NA	NA	NA	NA	NA	NA	NA	NA	NA	NA
ENSG00000250627	NA	NA	NA	NA	NA	NA	NA	NA	NA	NA	NA
ENSG00000270394	NA	NA	NA	NA	NA	NA	NA	NA	NA	NA	NA
ENSG00000284253	NA	NA	NA	NA	NA	NA	NA	NA	NA	NA	NA
ENSG00000250272	NA	NA	NA	NA	NA	NA	NA	NA	NA	NA	NA
ENSG00000248139	NA	NA	NA	NA	NA	NA	NA	NA	NA	NA	NA
ENSG00000250791	0.82954502	NA	-0.878461484	0.826339926	NA	-0.895259295	0.996715397	NA	-0.01679781	1	NA
ENSG00000213493	0.642444687	NA	1.066945837	0.591399461	NA	1.226489035	0.941309951	NA	0.159543198	0.850597681	NA
ENSG00000201752	NA	NA	NA	NA	NA	NA	NA	NA	NA	NA	NA
ENSG00000271053	NA	NA	NA	NA	NA	NA	NA	NA	NA	NA	NA
ENSG00000223605	NA	NA	NA	NA	NA	NA	NA	NA	NA	NA	NA
ENSG00000224932	0.797858652	NA	1.04508386	1	NA	0	0.810473689	NA	-0.978554469	1	NA
ENSG00000228358	0.542395511	NA	2.410578458	0.826339926	NA	-0.895259295	0.403468946	NA	-3.305837752	0.585375826	NA
ENSG00000236922	NA	NA	NA	NA	NA	NA	NA	NA	NA	NA	NA
ENSG00000237684	NA	NA	NA	NA	NA	NA	NA	NA	NA	NA	NA
ENSG00000286269	0.82954502	NA	-0.878461484	0.826339926	NA	-0.895259295	0.996715397	NA	-0.01679781	1	NA
ENSG00000229565	NA	NA	NA	NA	NA	NA	NA	NA	NA	NA	NA
ENSG00000164100	0.48318037	NA	2.791844608	1	NA	0	0.493667638	NA	-2.725315216	0.555162577	NA
ENSG00000251463	0.648896973	NA	1.841272207	1	NA	0	0.660774421	NA	-1.774742815	0.775470935	NA
ENSG00000275994	NA	NA	NA	NA	NA	NA	NA	NA	NA	NA	NA
ENSG00000230671	NA	NA	NA	NA	NA	NA	NA	NA	NA	NA	NA
ENSG00000273716	NA	NA	NA	NA	NA	NA	NA	NA	NA	NA	NA
ENSG00000223225	NA	NA	NA	NA	NA	NA	NA	NA	NA	NA	NA
ENSG00000251155	0.622002991	NA	-0.995668105	0.869107862	NA	0.318092568	0.513335042	NA	1.313760674	0.800709215	NA
ENSG00000281731	0.638681883	NA	-0.765782458	0.282729127	NA	-1.883268445	0.534648963	NA	-1.117485986	0.55565583	NA
ENSG00000249002	NA	NA	NA	NA	NA	NA	NA	NA	NA	NA	NA
ENSG00000172399	0.784550471	NA	-1.065313678	0.483532474	NA	-2.752922784	0.673437182	NA	-1.687609106	0.691852332	NA
ENSG00000178636	0.3890934	NA	2.075202147	0.355201913	NA	-2.450255031	0.076635898	NA	-4.525457178	0.179979866	NA
ENSG00000145384	0.531966093	NA	-2.491977216	0.529209304	NA	-2.508788459	0.996712771	NA	-0.016811243	0.610804428	NA
ENSG00000201186	NA	NA	NA	NA	NA	NA	NA	NA	NA	NA	NA
ENSG00000260091	NA	NA	NA	NA	NA	NA	NA	NA	NA	NA	NA
ENSG00000223208	NA	NA	NA	NA	NA	NA	NA	NA	NA	NA	NA
ENSG00000250950	0.477560861	NA	1.219474796	0.659744473	NA	-0.820028844	0.259311998	NA	-2.03950364	0.509626092	NA
ENSG00000221245	NA	NA	NA	NA	NA	NA	NA	NA	NA	NA	NA
ENSG00000286241	NA	NA	NA	NA	NA	NA	NA	NA	NA	NA	NA
ENSG00000250772	NA	NA	NA	NA	NA	NA	NA	NA	NA	NA	NA
ENSG00000250183	NA	NA	NA	NA	NA	NA	NA	NA	NA	NA	NA
ENSG00000250392	NA	NA	NA	NA	NA	NA	NA	NA	NA	NA	NA
ENSG00000200553	NA	NA	NA	NA	NA	NA	NA	NA	NA	NA	NA
ENSG00000253825	NA	NA	NA	NA	NA	NA	NA	NA	NA	NA	NA
ENSG00000250938	0.552920028	NA	1.732351395	0.986606121	NA	-0.051106504	0.542146408	NA	-1.783457899	0.763842593	NA
ENSG00000250219	NA	NA	NA	NA	NA	NA	NA	NA	NA	NA	NA
ENSG00000225665	NA	NA	NA	NA	NA	NA	NA	NA	NA	NA	NA
ENSG00000249409	NA	NA	NA	NA	NA	NA	NA	NA	NA	NA	NA
ENSG00000212359	NA	NA	NA	NA	NA	NA	NA	NA	NA	NA	NA
ENSG00000251609	0.645772318	NA	1.231131021	0.399029802	NA	-2.422639339	0.193292962	NA	-3.65377036	0.366156529	NA
ENSG00000173376	0.656792551	NA	1.798088117	1	NA	0	0.668720266	NA	-1.731558725	0.787392285	NA
ENSG00000223006	NA	NA	NA	NA	NA	NA	NA	NA	NA	NA	NA
ENSG00000250344	NA	NA	NA	NA	NA	NA	NA	NA	NA	NA	NA
ENSG00000271302	NA	NA	NA	NA	NA	NA	NA	NA	NA	NA	NA
ENSG00000252183	NA	NA	NA	NA	NA	NA	NA	NA	NA	NA	NA
ENSG00000207148	NA	NA	NA	NA	NA	NA	NA	NA	NA	NA	NA
ENSG00000186867	0.167282919	NA	-4.6082036	0.165744226	NA	-4.625017513	0.996186554	NA	-0.016813913	0.171680606	NA
ENSG00000213480	NA	NA	NA	NA	NA	NA	NA	NA	NA	NA	NA
ENSG00000224062	NA	NA	NA	NA	NA	NA	NA	NA	NA	NA	NA
ENSG00000164112	0.489367402	NA	-2.747417652	0.486720469	NA	-2.764231022	0.996712355	NA	-0.01681337	0.556026727	NA
ENSG00000226757	NA	NA	NA	NA	NA	NA	NA	NA	NA	NA	NA
ENSG00000261501	NA	NA	NA	NA	NA	NA	NA	NA	NA	NA	NA
ENSG00000138741	NA	NA	NA	NA	NA	NA	NA	NA	NA	NA	NA
ENSG00000237868	0.545716326	NA	-2.411727718	0.713283879	NA	-1.466757614	0.816860791	NA	0.944970104	0.730036586	NA
ENSG00000241037	NA	NA	NA	NA	NA	NA	NA	NA	NA	NA	NA
ENSG00000164113	NA	NA	NA	NA	NA	NA	NA	NA	NA	NA	NA
ENSG00000109471	NA	NA	NA	NA	NA	NA	NA	NA	NA	NA	NA
ENSG00000138684	NA	NA	NA	NA	NA	NA	NA	NA	NA	NA	NA
ENSG00000227145	0.82954502	NA	-0.878461484	0.826339926	NA	-0.895259295	0.996715397	NA	-0.01679781	1	NA
ENSG00000244083	NA	NA	NA	NA	NA	NA	NA	NA	NA	NA	NA
ENSG00000240775	NA	NA	NA	NA	NA	NA	NA	NA	NA	NA	NA
ENSG00000273007	0.766509069	NA	0.889253317	0.342744797	NA	2.717131881	0.515415836	NA	1.827878563	0.609471191	NA
ENSG00000250322	NA	NA	NA	NA	NA	NA	NA	NA	NA	NA	NA
ENSG00000249125	NA	NA	NA	NA	NA	NA	NA	NA	NA	NA	NA
ENSG00000251526	NA	NA	NA	NA	NA	NA	NA	NA	NA	NA	NA
ENSG00000249464	0.634750388	NA	1.129064118	0.973339067	NA	-0.082516862	0.612967648	NA	-1.21158098	0.838026261	NA
ENSG00000226655	NA	NA	NA	NA	NA	NA	NA	NA	NA	NA	NA
ENSG00000228489	NA	NA	NA	NA	NA	NA	NA	NA	NA	NA	NA
ENSG00000250458	NA	NA	NA	NA	NA	NA	NA	NA	NA	NA	NA
ENSG00000250484	0.572679259	NA	2.264300825	1	NA	0	0.584010948	NA	-2.197771433	0.664541334	NA
ENSG00000249837	0.267958673	NA	4.356079565	1	NA	0	0.275335831	NA	-4.289550174	0.307029636	NA
ENSG00000248506	0.983704243	NA	0.083343812	0.446347818	NA	3.023457723	0.458973375	NA	2.94011391	0.511096895	NA
ENSG00000248565	NA	NA	NA	NA	NA	NA	NA	NA	NA	NA	NA
ENSG00000201297	NA	NA	NA	NA	NA	NA	NA	NA	NA	NA	NA
ENSG00000283550	NA	NA	NA	NA	NA	NA	NA	NA	NA	NA	NA
ENSG00000250149	NA	NA	NA	NA	NA	NA	NA	NA	NA	NA	NA
ENSG00000251436	NA	NA	NA	NA	NA	NA	NA	NA	NA	NA	NA
ENSG00000249555	NA	NA	NA	NA	NA	NA	NA	NA	NA	NA	NA
ENSG00000251649	NA	NA	NA	NA	NA	NA	NA	NA	NA	NA	NA
ENSG00000251005	NA	NA	NA	NA	NA	NA	NA	NA	NA	NA	NA
ENSG00000286251	0.451651185	NA	2.989641766	1	NA	0	0.461781928	NA	-2.923112374	0.515627963	NA
ENSG00000223620	0.82954502	NA	-0.878461484	0.826339926	NA	-0.895259295	0.996715397	NA	-0.01679781	1	NA
ENSG00000199862	NA	NA	NA	NA	NA	NA	NA	NA	NA	NA	NA
ENSG00000250945	NA	NA	NA	NA	NA	NA	NA	NA	NA	NA	NA
ENSG00000248491	NA	NA	NA	NA	NA	NA	NA	NA	NA	NA	NA
ENSG00000248209	NA	NA	NA	NA	NA	NA	NA	NA	NA	NA	NA
ENSG00000249795	NA	NA	NA	NA	NA	NA	NA	NA	NA	NA	NA
ENSG00000151475	0.558074728	NA	2.347519715	1	NA	0	0.569285177	NA	-2.280990323	0.658778798	NA
ENSG00000244021	0.639200041	NA	-1.36486931	0.852217784	NA	-0.527527134	0.776447297	NA	0.837342176	0.893229887	NA
ENSG00000251821	0.82954502	NA	-0.878461484	0.826339926	NA	-0.895259295	0.996715397	NA	-0.01679781	1	NA
ENSG00000241651	NA	NA	NA	NA	NA	NA	NA	NA	NA	NA	NA
ENSG00000248394	NA	NA	NA	NA	NA	NA	NA	NA	NA	NA	NA
ENSG00000273077	0.872477669	NA	0.63777493	0.859852638	NA	-0.714852932	0.735610992	NA	-1.352627862	0.92705244	NA
ENSG00000248187	0.983712186	NA	0.083303181	0.826339926	NA	-0.895259295	0.810472167	NA	-0.978562476	0.955550421	NA
ENSG00000248802	NA	NA	NA	NA	NA	NA	NA	NA	NA	NA	NA
ENSG00000280711	NA	NA	NA	NA	NA	NA	NA	NA	NA	NA	NA
ENSG00000275647	NA	NA	NA	NA	NA	NA	NA	NA	NA	NA	NA
ENSG00000281369	0.82954502	NA	-0.878461484	0.826339926	NA	-0.895259295	0.996715397	NA	-0.01679781	1	NA
ENSG00000251345	NA	NA	NA	NA	NA	NA	NA	NA	NA	NA	NA
ENSG00000248958	NA	NA	NA	NA	NA	NA	NA	NA	NA	NA	NA
ENSG00000251195	NA	NA	NA	NA	NA	NA	NA	NA	NA	NA	NA
ENSG00000250193	NA	NA	NA	NA	NA	NA	NA	NA	NA	NA	NA
ENSG00000246876	NA	NA	NA	NA	NA	NA	NA	NA	NA	NA	NA
ENSG00000249618	NA	NA	NA	NA	NA	NA	NA	NA	NA	NA	NA
ENSG00000234125	NA	NA	NA	NA	NA	NA	NA	NA	NA	NA	NA
ENSG00000251326	NA	NA	NA	NA	NA	NA	NA	NA	NA	NA	NA
ENSG00000248877	NA	NA	NA	NA	NA	NA	NA	NA	NA	NA	NA
ENSG00000249018	NA	NA	NA	NA	NA	NA	NA	NA	NA	NA	NA
ENSG00000280059	NA	NA	NA	NA	NA	NA	NA	NA	NA	NA	NA
ENSG00000250503	NA	NA	NA	NA	NA	NA	NA	NA	NA	NA	NA
ENSG00000250213	NA	NA	NA	NA	NA	NA	NA	NA	NA	NA	NA
ENSG00000206782	NA	NA	NA	NA	NA	NA	NA	NA	NA	NA	NA
ENSG00000250102	NA	NA	NA	NA	NA	NA	NA	NA	NA	NA	NA
ENSG00000248715	NA	NA	NA	NA	NA	NA	NA	NA	NA	NA	NA
ENSG00000241392	NA	NA	NA	NA	NA	NA	NA	NA	NA	NA	NA
ENSG00000252014	NA	NA	NA	NA	NA	NA	NA	NA	NA	NA	NA
ENSG00000249416	NA	NA	NA	NA	NA	NA	NA	NA	NA	NA	NA
ENSG00000251676	0.98370749	NA	0.083327202	0.801036124	NA	1.028318078	0.816856837	NA	0.944990876	1	NA
ENSG00000184139	0.286052406	NA	-1.887844758	0.519333261	NA	-1.092760942	0.66281401	NA	0.795083816	0.542265404	NA
ENSG00000251555	0.389417244	NA	-3.399494796	0.387083571	NA	-3.416313594	0.996711293	NA	-0.016818799	0.438255322	NA
ENSG00000251598	0.82954655	NA	-0.878453477	0.986991762	NA	0.066529392	0.816858361	NA	0.944982869	0.955038001	NA
ENSG00000249463	NA	NA	NA	NA	NA	NA	NA	NA	NA	NA	NA
ENSG00000251051	NA	NA	NA	NA	NA	NA	NA	NA	NA	NA	NA
ENSG00000248369	NA	NA	NA	NA	NA	NA	NA	NA	NA	NA	NA
ENSG00000251398	NA	NA	NA	NA	NA	NA	NA	NA	NA	NA	NA
ENSG00000249038	NA	NA	NA	NA	NA	NA	NA	NA	NA	NA	NA
ENSG00000251488	NA	NA	NA	NA	NA	NA	NA	NA	NA	NA	NA
ENSG00000249513	NA	NA	NA	NA	NA	NA	NA	NA	NA	NA	NA
ENSG00000250241	NA	NA	NA	NA	NA	NA	NA	NA	NA	NA	NA
ENSG00000248735	NA	NA	NA	NA	NA	NA	NA	NA	NA	NA	NA
ENSG00000138650	0.983708557	NA	0.083321744	0.739354448	NA	1.3345187	0.755085644	NA	1.251196956	0.920053842	NA
ENSG00000250191	NA	NA	NA	NA	NA	NA	NA	NA	NA	NA	NA
ENSG00000251388	NA	NA	NA	NA	NA	NA	NA	NA	NA	NA	NA
ENSG00000286253	NA	NA	NA	NA	NA	NA	NA	NA	NA	NA	NA
ENSG00000251199	NA	NA	NA	NA	NA	NA	NA	NA	NA	NA	NA
ENSG00000248191	NA	NA	NA	NA	NA	NA	NA	NA	NA	NA	NA
ENSG00000251291	NA	NA	NA	NA	NA	NA	NA	NA	NA	NA	NA
ENSG00000249000	NA	NA	NA	NA	NA	NA	NA	NA	NA	NA	NA
ENSG00000249847	NA	NA	NA	NA	NA	NA	NA	NA	NA	NA	NA
ENSG00000251228	NA	NA	NA	NA	NA	NA	NA	NA	NA	NA	NA
ENSG00000241411	NA	NA	NA	NA	NA	NA	NA	NA	NA	NA	NA
ENSG00000250144	NA	NA	NA	NA	NA	NA	NA	NA	NA	NA	NA
ENSG00000248434	NA	NA	NA	NA	NA	NA	NA	NA	NA	NA	NA
ENSG00000248456	NA	NA	NA	NA	NA	NA	NA	NA	NA	NA	NA
ENSG00000283432	NA	NA	NA	NA	NA	NA	NA	NA	NA	NA	NA
ENSG00000250834	NA	NA	NA	NA	NA	NA	NA	NA	NA	NA	NA
ENSG00000248104	NA	NA	NA	NA	NA	NA	NA	NA	NA	NA	NA
ENSG00000250865	NA	NA	NA	NA	NA	NA	NA	NA	NA	NA	NA
ENSG00000248330	NA	NA	NA	NA	NA	NA	NA	NA	NA	NA	NA
ENSG00000207322	NA	NA	NA	NA	NA	NA	NA	NA	NA	NA	NA
ENSG00000251492	NA	NA	NA	NA	NA	NA	NA	NA	NA	NA	NA
ENSG00000261166	NA	NA	NA	NA	NA	NA	NA	NA	NA	NA	NA
ENSG00000251567	NA	NA	NA	NA	NA	NA	NA	NA	NA	NA	NA
ENSG00000250665	NA	NA	NA	NA	NA	NA	NA	NA	NA	NA	NA
ENSG00000249311	0.664953985	NA	1.753644356	1	NA	0	0.676931919	NA	-1.687114964	0.799527475	NA
ENSG00000279749	NA	NA	NA	NA	NA	NA	NA	NA	NA	NA	NA
ENSG00000248869	NA	NA	NA	NA	NA	NA	NA	NA	NA	NA	NA
ENSG00000250341	NA	NA	NA	NA	NA	NA	NA	NA	NA	NA	NA
ENSG00000250813	NA	NA	NA	NA	NA	NA	NA	NA	NA	NA	NA
ENSG00000251440	NA	NA	NA	NA	NA	NA	NA	NA	NA	NA	NA
ENSG00000213448	NA	NA	NA	NA	NA	NA	NA	NA	NA	NA	NA
ENSG00000251632	0.797858652	NA	1.04508386	1	NA	0	0.810473689	NA	-0.978554469	1	NA
ENSG00000280352	NA	NA	NA	NA	NA	NA	NA	NA	NA	NA	NA
ENSG00000250126	NA	NA	NA	NA	NA	NA	NA	NA	NA	NA	NA
ENSG00000250777	NA	NA	NA	NA	NA	NA	NA	NA	NA	NA	NA
ENSG00000250034	NA	NA	NA	NA	NA	NA	NA	NA	NA	NA	NA
ENSG00000248307	0.983706255	NA	0.08333352	0.658577356	NA	1.787155813	0.673550044	NA	1.703822293	0.795011533	NA
ENSG00000249091	NA	NA	NA	NA	NA	NA	NA	NA	NA	NA	NA
ENSG00000248397	0.797858652	NA	1.04508386	1	NA	0	0.810473689	NA	-0.978554469	1	NA
ENSG00000251372	0.82954502	NA	-0.878461484	0.826339926	NA	-0.895259295	0.996715397	NA	-0.01679781	1	NA
ENSG00000249381	NA	NA	NA	NA	NA	NA	NA	NA	NA	NA	NA
ENSG00000248305	NA	NA	NA	NA	NA	NA	NA	NA	NA	NA	NA
ENSG00000248795	0.588069567	NA	-1.39998476	0.797059465	NA	-0.64939268	0.777734308	NA	0.75059208	0.895415516	NA
ENSG00000250977	NA	NA	NA	NA	NA	NA	NA	NA	NA	NA	NA
ENSG00000250501	NA	NA	NA	NA	NA	NA	NA	NA	NA	NA	NA
ENSG00000250195	0.797858652	NA	1.04508386	1	NA	0	0.810473689	NA	-0.978554469	1	NA
ENSG00000250577	NA	NA	NA	NA	NA	NA	NA	NA	NA	NA	NA
ENSG00000252503	0.332917093	NA	-1.992030327	0.668046563	NA	-0.819448602	0.578753843	NA	1.172581726	0.619388917	NA
ENSG00000240723	0.797855984	NA	1.045097958	0.663577173	NA	1.759930066	0.859760564	NA	0.714832108	0.842233872	NA
ENSG00000276396	NA	NA	NA	NA	NA	NA	NA	NA	NA	NA	NA
ENSG00000265892	NA	NA	NA	NA	NA	NA	NA	NA	NA	NA	NA
ENSG00000207384	NA	NA	NA	NA	NA	NA	NA	NA	NA	NA	NA
ENSG00000252362	NA	NA	NA	NA	NA	NA	NA	NA	NA	NA	NA
ENSG00000206722	NA	NA	NA	NA	NA	NA	NA	NA	NA	NA	NA
ENSG00000137463	0.304083584	NA	2.278667282	0.738634578	NA	-0.822095553	0.176244044	NA	-3.100762835	0.369789027	NA
ENSG00000200520	NA	NA	NA	NA	NA	NA	NA	NA	NA	NA	NA
ENSG00000248863	0.276775249	NA	2.79283532	0.980846643	NA	0.06652969	0.288379212	NA	-2.726305629	0.401258036	NA
ENSG00000239005	0.469629711	NA	2.875957285	0.801036124	NA	1.028318078	0.642261695	NA	-1.847639207	0.654497566	NA
ENSG00000249302	0.846216376	NA	-0.635522137	0.679466372	NA	-1.3702654	0.827789106	NA	-0.734743263	0.951022674	NA
ENSG00000201533	NA	NA	NA	NA	NA	NA	NA	NA	NA	NA	NA
ENSG00000252233	NA	NA	NA	NA	NA	NA	NA	NA	NA	NA	NA
ENSG00000250698	0.82954502	NA	-0.878461484	0.826339926	NA	-0.895259295	0.996715397	NA	-0.01679781	1	NA
ENSG00000249754	NA	NA	NA	NA	NA	NA	NA	NA	NA	NA	NA
ENSG00000205301	NA	NA	NA	NA	NA	NA	NA	NA	NA	NA	NA
ENSG00000280262	NA	NA	NA	NA	NA	NA	NA	NA	NA	NA	NA
ENSG00000109424	0.303066493	NA	-3.538777076	0.450335049	NA	-2.593801587	0.792370454	NA	0.944975489	0.479557171	NA
ENSG00000242102	NA	NA	NA	NA	NA	NA	NA	NA	NA	NA	NA
ENSG00000248621	NA	NA	NA	NA	NA	NA	NA	NA	NA	NA	NA
ENSG00000249661	0.483149948	NA	-2.785654836	0.480520201	NA	-2.802468524	0.996712293	NA	-0.016813688	0.54900251	NA
ENSG00000207155	NA	NA	NA	NA	NA	NA	NA	NA	NA	NA	NA
ENSG00000248335	NA	NA	NA	NA	NA	NA	NA	NA	NA	NA	NA
ENSG00000222613	NA	NA	NA	NA	NA	NA	NA	NA	NA	NA	NA
ENSG00000248747	NA	NA	NA	NA	NA	NA	NA	NA	NA	NA	NA
ENSG00000248810	0.997917599	NA	0.01048445	0.678790434	NA	-1.676641843	0.676929822	NA	-1.687126293	0.812535285	NA
ENSG00000250189	0.983704295	NA	0.083343545	0.451344936	NA	2.991393894	0.464044907	NA	2.908050349	0.525278201	NA
ENSG00000272632	NA	NA	NA	NA	NA	NA	NA	NA	NA	NA	NA
ENSG00000250141	NA	NA	NA	NA	NA	NA	NA	NA	NA	NA	NA
ENSG00000242134	0.651157481	NA	1.800953641	0.826339926	NA	-0.895259295	0.498455294	NA	-2.696212936	0.68805085	NA
ENSG00000250835	NA	NA	NA	NA	NA	NA	NA	NA	NA	NA	NA
ENSG00000251248	NA	NA	NA	NA	NA	NA	NA	NA	NA	NA	NA
ENSG00000249806	0.577372965	NA	0.867708804	0.121373759	NA	-2.968532508	0.042485429	NA	-3.836241312	0.124965261	NA
ENSG00000251300	NA	NA	NA	NA	NA	NA	NA	NA	NA	NA	NA
ENSG00000250969	0.82954502	NA	-0.878461484	0.826339926	NA	-0.895259295	0.996715397	NA	-0.01679781	1	NA
ENSG00000200049	NA	NA	NA	NA	NA	NA	NA	NA	NA	NA	NA
ENSG00000265623	0.996071571	NA	0.018453969	0.734828336	NA	-1.295625712	0.731624142	NA	-1.314079681	0.96587472	NA
ENSG00000228981	0.983712186	NA	0.083303181	0.826339926	NA	-0.895259295	0.810472167	NA	-0.978562476	0.93942629	NA
ENSG00000243175	0.808914188	NA	0.57845773	0.906755673	NA	0.28211069	0.900880447	NA	-0.29634704	0.970796058	NA
ENSG00000250540	0.648896973	NA	1.841272207	1	NA	0	0.660774421	NA	-1.774742815	0.775470935	NA
ENSG00000248924	NA	NA	NA	NA	NA	NA	NA	NA	NA	NA	NA
ENSG00000183090	NA	NA	NA	NA	NA	NA	NA	NA	NA	NA	NA
ENSG00000250345	0.797855196	NA	1.045102122	0.573379079	NA	2.260029668	0.762117085	NA	1.214927546	0.757036073	NA
ENSG00000197465	NA	NA	NA	NA	NA	NA	NA	NA	NA	NA	NA
ENSG00000249741	0.635577455	NA	1.830977335	0.986615121	NA	0.066529423	0.64790668	NA	-1.764447912	0.873323124	NA
ENSG00000250361	NA	NA	NA	NA	NA	NA	NA	NA	NA	NA	NA
ENSG00000286055	NA	NA	NA	NA	NA	NA	NA	NA	NA	NA	NA
ENSG00000170180	NA	NA	NA	NA	NA	NA	NA	NA	NA	NA	NA
ENSG00000285783	NA	NA	NA	NA	NA	NA	NA	NA	NA	NA	NA
ENSG00000285713	NA	NA	NA	NA	NA	NA	NA	NA	NA	NA	NA
ENSG00000261129	NA	NA	NA	NA	NA	NA	NA	NA	NA	NA	NA
ENSG00000250504	NA	NA	NA	NA	NA	NA	NA	NA	NA	NA	NA
ENSG00000248890	0.522658697	NA	2.310291895	0.337463994	NA	3.407957849	0.751912687	NA	1.097665955	0.556059889	NA
ENSG00000164161	NA	NA	NA	NA	NA	NA	NA	NA	NA	NA	NA
ENSG00000273621	NA	NA	NA	NA	NA	NA	NA	NA	NA	NA	NA
ENSG00000249193	0.895863101	NA	0.521150436	0.859852633	NA	-0.714852972	0.758136936	NA	-1.236003408	0.938459357	NA
ENSG00000250406	NA	NA	NA	NA	NA	NA	NA	NA	NA	NA	NA
ENSG00000251452	NA	NA	NA	NA	NA	NA	NA	NA	NA	NA	NA
ENSG00000222594	0.82954502	NA	-0.878461484	0.826339926	NA	-0.895259295	0.996715397	NA	-0.01679781	1	NA
ENSG00000238713	0.936750665	NA	-0.31099087	0.529210302	NA	-2.508781974	0.584007447	NA	-2.197791104	0.715149043	NA
ENSG00000240992	0.983706255	NA	0.08333352	0.658577356	NA	1.787155813	0.673550044	NA	1.703822293	0.795011533	NA
ENSG00000272727	NA	NA	NA	NA	NA	NA	NA	NA	NA	NA	NA
ENSG00000278943	NA	NA	NA	NA	NA	NA	NA	NA	NA	NA	NA
ENSG00000248745	NA	NA	NA	NA	NA	NA	NA	NA	NA	NA	NA
ENSG00000250582	0.797857137	NA	1.045091868	0.801036124	NA	1.028318078	0.996720094	NA	-0.016773789	0.893431381	NA
ENSG00000250902	NA	NA	NA	NA	NA	NA	NA	NA	NA	NA	NA
ENSG00000249245	0.98370749	NA	0.083327202	0.801036124	NA	1.028318078	0.816856837	NA	0.944990876	1	NA
ENSG00000248356	0.569957796	NA	-1.389154783	0.448489578	NA	1.665399582	0.193431078	NA	3.054554365	0.453987365	NA
ENSG00000237136	0.983703605	NA	0.083347078	0.387821702	NA	3.415725325	0.399498957	NA	3.332378248	0.448028649	NA
ENSG00000279481	0.982037372	NA	0.08334603	0.206773403	NA	4.463795654	0.215370712	NA	4.380449623	0.226668968	NA
ENSG00000251687	0.983706255	NA	0.08333352	0.658577356	NA	1.787155813	0.673550044	NA	1.703822293	0.795011533	NA
ENSG00000201314	NA	NA	NA	NA	NA	NA	NA	NA	NA	NA	NA
ENSG00000260303	NA	NA	NA	NA	NA	NA	NA	NA	NA	NA	NA
ENSG00000248809	NA	NA	NA	NA	NA	NA	NA	NA	NA	NA	NA
ENSG00000279845	0.645542975	NA	-1.478779928	0.936929489	NA	-0.247490838	0.704122309	NA	1.23128909	0.930372144	NA
ENSG00000250673	0.811237534	NA	0.926865814	0.572955067	NA	-2.256154821	0.421682062	NA	-3.183020635	0.642947923	NA
ENSG00000280250	NA	NA	NA	NA	NA	NA	NA	NA	NA	NA	NA
ENSG00000251010	NA	NA	NA	NA	NA	NA	NA	NA	NA	NA	NA
ENSG00000278438	0.797854994	NA	1.045103192	0.550891372	NA	2.388527285	0.737275071	NA	1.343424094	0.750822181	NA
ENSG00000207182	NA	NA	NA	NA	NA	NA	NA	NA	NA	NA	NA
ENSG00000151615	NA	NA	NA	NA	NA	NA	NA	NA	NA	NA	NA
ENSG00000137473	0.980967258	NA	0.083318466	0.610027476	NA	1.725070595	0.627388216	NA	1.641752129	0.806859388	NA
ENSG00000248764	NA	NA	NA	NA	NA	NA	NA	NA	NA	NA	NA
ENSG00000248346	0.797858652	NA	1.04508386	1	NA	0	0.810473689	NA	-0.978554469	1	NA
ENSG00000260090	NA	NA	NA	NA	NA	NA	NA	NA	NA	NA	NA
ENSG00000279376	NA	NA	NA	NA	NA	NA	NA	NA	NA	NA	NA
ENSG00000221369	NA	NA	NA	NA	NA	NA	NA	NA	NA	NA	NA
ENSG00000241281	NA	NA	NA	NA	NA	NA	NA	NA	NA	NA	NA
ENSG00000249004	NA	NA	NA	NA	NA	NA	NA	NA	NA	NA	NA
ENSG00000251254	0.562873145	NA	-2.312933345	0.56004515	NA	-2.329743097	0.996713062	NA	-0.016809753	0.646510089	NA
ENSG00000251688	NA	NA	NA	NA	NA	NA	NA	NA	NA	NA	NA
ENSG00000251298	NA	NA	NA	NA	NA	NA	NA	NA	NA	NA	NA
ENSG00000252951	NA	NA	NA	NA	NA	NA	NA	NA	NA	NA	NA
ENSG00000264274	NA	NA	NA	NA	NA	NA	NA	NA	NA	NA	NA
ENSG00000240014	NA	NA	NA	NA	NA	NA	NA	NA	NA	NA	NA
ENSG00000270387	0.82954502	NA	-0.878461484	0.826339926	NA	-0.895259295	0.996715397	NA	-0.01679781	1	NA
ENSG00000250354	NA	NA	NA	NA	NA	NA	NA	NA	NA	NA	NA
ENSG00000251418	NA	NA	NA	NA	NA	NA	NA	NA	NA	NA	NA
ENSG00000201846	NA	NA	NA	NA	NA	NA	NA	NA	NA	NA	NA
ENSG00000250357	NA	NA	NA	NA	NA	NA	NA	NA	NA	NA	NA
ENSG00000225176	NA	NA	NA	NA	NA	NA	NA	NA	NA	NA	NA
ENSG00000279016	0.82954502	NA	-0.878461484	0.826339926	NA	-0.895259295	0.996715397	NA	-0.01679781	1	NA
ENSG00000249317	NA	NA	NA	NA	NA	NA	NA	NA	NA	NA	NA
ENSG00000239168	NA	NA	NA	NA	NA	NA	NA	NA	NA	NA	NA
ENSG00000249752	NA	NA	NA	NA	NA	NA	NA	NA	NA	NA	NA
ENSG00000250252	NA	NA	NA	NA	NA	NA	NA	NA	NA	NA	NA
ENSG00000248210	NA	NA	NA	NA	NA	NA	NA	NA	NA	NA	NA
ENSG00000234828	NA	NA	NA	NA	NA	NA	NA	NA	NA	NA	NA
ENSG00000250905	NA	NA	NA	NA	NA	NA	NA	NA	NA	NA	NA
ENSG00000251482	NA	NA	NA	NA	NA	NA	NA	NA	NA	NA	NA
ENSG00000202331	NA	NA	NA	NA	NA	NA	NA	NA	NA	NA	NA
ENSG00000207121	NA	NA	NA	NA	NA	NA	NA	NA	NA	NA	NA
ENSG00000250704	NA	NA	NA	NA	NA	NA	NA	NA	NA	NA	NA
ENSG00000238721	NA	NA	NA	NA	NA	NA	NA	NA	NA	NA	NA
ENSG00000248521	NA	NA	NA	NA	NA	NA	NA	NA	NA	NA	NA
ENSG00000249690	NA	NA	NA	NA	NA	NA	NA	NA	NA	NA	NA
ENSG00000181541	NA	NA	NA	NA	NA	NA	NA	NA	NA	NA	NA
ENSG00000183432	NA	NA	NA	NA	NA	NA	NA	NA	NA	NA	NA
ENSG00000252451	NA	NA	NA	NA	NA	NA	NA	NA	NA	NA	NA
ENSG00000235606	NA	NA	NA	NA	NA	NA	NA	NA	NA	NA	NA
ENSG00000201264	0.842658855	NA	0.611119703	0.817192451	NA	0.709861988	0.973954262	NA	0.098742285	0.970633676	NA
ENSG00000208797	NA	NA	NA	NA	NA	NA	NA	NA	NA	NA	NA
ENSG00000249012	0.82954502	NA	-0.878461484	0.826339926	NA	-0.895259295	0.996715397	NA	-0.01679781	1	NA
ENSG00000189099	0.829547714	NA	-0.878447386	0.843618655	NA	0.798143102	0.678589568	NA	1.676590488	0.849753661	NA
ENSG00000250350	NA	NA	NA	NA	NA	NA	NA	NA	NA	NA	NA
ENSG00000252544	NA	NA	NA	NA	NA	NA	NA	NA	NA	NA	NA
ENSG00000253019	NA	NA	NA	NA	NA	NA	NA	NA	NA	NA	NA
ENSG00000249184	NA	NA	NA	NA	NA	NA	NA	NA	NA	NA	NA
ENSG00000249708	NA	NA	NA	NA	NA	NA	NA	NA	NA	NA	NA
ENSG00000249818	NA	NA	NA	NA	NA	NA	NA	NA	NA	NA	NA
ENSG00000248991	NA	NA	NA	NA	NA	NA	NA	NA	NA	NA	NA
ENSG00000286066	NA	NA	NA	NA	NA	NA	NA	NA	NA	NA	NA
ENSG00000251249	NA	NA	NA	NA	NA	NA	NA	NA	NA	NA	NA
ENSG00000253077	NA	NA	NA	NA	NA	NA	NA	NA	NA	NA	NA
ENSG00000250706	0.82954502	NA	-0.878461484	0.826339926	NA	-0.895259295	0.996715397	NA	-0.01679781	1	NA
ENSG00000251377	0.988160941	NA	0.058258072	0.572954983	NA	-2.256155557	0.563417938	NA	-2.31441363	0.726839706	NA
ENSG00000244544	NA	NA	NA	NA	NA	NA	NA	NA	NA	NA	NA
ENSG00000270302	0.681828829	NA	-1.659830858	0.859852393	NA	-0.714854494	0.816859599	NA	0.944976364	0.847408044	NA
ENSG00000270883	0.366546231	NA	-3.337383172	0.364143938	NA	-3.354195859	0.996500626	NA	-0.016812686	0.404002991	NA
ENSG00000270751	0.829549158	NA	-0.878439825	0.668726961	NA	1.706344205	0.516861508	NA	2.584784031	0.700536301	NA
ENSG00000264678	0.552260636	NA	2.380925285	1	NA	0	0.563421044	NA	-2.314395893	0.641023604	NA
ENSG00000283792	NA	NA	NA	NA	NA	NA	NA	NA	NA	NA	NA
ENSG00000240669	0.983703253	NA	0.083348875	0.357721139	NA	3.631633062	0.368853589	NA	3.548284186	0.408737433	NA
ENSG00000248571	0.401188549	NA	-1.573411638	0.116408622	NA	-3.248538034	0.439967972	NA	-1.675126396	0.262992205	NA
ENSG00000250980	NA	NA	NA	NA	NA	NA	NA	NA	NA	NA	NA
ENSG00000249022	0.151470346	NA	-3.889865582	0.408752212	NA	-2.195107932	0.554141141	NA	1.69475765	0.274724379	NA
ENSG00000252030	NA	NA	NA	NA	NA	NA	NA	NA	NA	NA	NA
ENSG00000201786	NA	NA	NA	NA	NA	NA	NA	NA	NA	NA	NA
ENSG00000243883	NA	NA	NA	NA	NA	NA	NA	NA	NA	NA	NA
ENSG00000250771	0.448932396	NA	-2.031325007	0.989532507	NA	0.033090017	0.442001834	NA	2.064415024	0.706246006	NA
ENSG00000248208	0.797855984	NA	1.045097958	0.663577173	NA	1.759930066	0.859760564	NA	0.714832108	0.832658826	NA
ENSG00000249309	NA	NA	NA	NA	NA	NA	NA	NA	NA	NA	NA
ENSG00000280241	0.827837436	NA	0.879500749	0.838296396	NA	0.825363936	0.989222428	NA	-0.054136813	0.970566648	NA
ENSG00000197410	NA	NA	NA	NA	NA	NA	NA	NA	NA	NA	NA
ENSG00000278981	NA	NA	NA	NA	NA	NA	NA	NA	NA	NA	NA
ENSG00000280005	NA	NA	NA	NA	NA	NA	NA	NA	NA	NA	NA
ENSG00000249200	NA	NA	NA	NA	NA	NA	NA	NA	NA	NA	NA
ENSG00000250609	NA	NA	NA	NA	NA	NA	NA	NA	NA	NA	NA
ENSG00000200350	0.336932424	NA	-3.09423232	0.504787328	NA	-2.149248287	0.779126086	NA	0.944984033	0.486907335	NA
ENSG00000248611	NA	NA	NA	NA	NA	NA	NA	NA	NA	NA	NA
ENSG00000171564	0.198137088	NA	4.049218176	0.589512651	NA	1.769333658	0.462145818	NA	-2.279884517	0.35191785	NA
ENSG00000171560	NA	NA	NA	NA	NA	NA	NA	NA	NA	NA	NA
ENSG00000171557	0.397426611	NA	2.111073516	0.963509881	NA	-0.119795812	0.375333681	NA	-2.230869328	0.576579876	NA
ENSG00000249074	NA	NA	NA	NA	NA	NA	NA	NA	NA	NA	NA
ENSG00000249041	0.797855984	NA	1.045097958	0.663577173	NA	1.759930066	0.859760564	NA	0.714832108	0.842233872	NA
ENSG00000249692	NA	NA	NA	NA	NA	NA	NA	NA	NA	NA	NA
ENSG00000222582	NA	NA	NA	NA	NA	NA	NA	NA	NA	NA	NA
ENSG00000252604	NA	NA	NA	NA	NA	NA	NA	NA	NA	NA	NA
ENSG00000250910	0.82954502	NA	-0.878461484	0.826339926	NA	-0.895259295	0.996715397	NA	-0.01679781	1	NA
ENSG00000250538	NA	NA	NA	NA	NA	NA	NA	NA	NA	NA	NA
ENSG00000185149	NA	NA	NA	NA	NA	NA	NA	NA	NA	NA	NA
ENSG00000249924	NA	NA	NA	NA	NA	NA	NA	NA	NA	NA	NA
ENSG00000250205	NA	NA	NA	NA	NA	NA	NA	NA	NA	NA	NA
ENSG00000250398	NA	NA	NA	NA	NA	NA	NA	NA	NA	NA	NA
ENSG00000271606	NA	NA	NA	NA	NA	NA	NA	NA	NA	NA	NA
ENSG00000249247	NA	NA	NA	NA	NA	NA	NA	NA	NA	NA	NA
ENSG00000249770	NA	NA	NA	NA	NA	NA	NA	NA	NA	NA	NA
ENSG00000248748	NA	NA	NA	NA	NA	NA	NA	NA	NA	NA	NA
ENSG00000248548	NA	NA	NA	NA	NA	NA	NA	NA	NA	NA	NA
ENSG00000249127	NA	NA	NA	NA	NA	NA	NA	NA	NA	NA	NA
ENSG00000249698	NA	NA	NA	NA	NA	NA	NA	NA	NA	NA	NA
ENSG00000248420	NA	NA	NA	NA	NA	NA	NA	NA	NA	NA	NA
ENSG00000249386	NA	NA	NA	NA	NA	NA	NA	NA	NA	NA	NA
ENSG00000251223	NA	NA	NA	NA	NA	NA	NA	NA	NA	NA	NA
ENSG00000248907	NA	NA	NA	NA	NA	NA	NA	NA	NA	NA	NA
ENSG00000251407	NA	NA	NA	NA	NA	NA	NA	NA	NA	NA	NA
ENSG00000251244	NA	NA	NA	NA	NA	NA	NA	NA	NA	NA	NA
ENSG00000256394	NA	NA	NA	NA	NA	NA	NA	NA	NA	NA	NA
ENSG00000151790	NA	NA	NA	NA	NA	NA	NA	NA	NA	NA	NA
ENSG00000256043	NA	NA	NA	NA	NA	NA	NA	NA	NA	NA	NA
ENSG00000249013	NA	NA	NA	NA	NA	NA	NA	NA	NA	NA	NA
ENSG00000251511	NA	NA	NA	NA	NA	NA	NA	NA	NA	NA	NA
ENSG00000251283	NA	NA	NA	NA	NA	NA	NA	NA	NA	NA	NA
ENSG00000249479	NA	NA	NA	NA	NA	NA	NA	NA	NA	NA	NA
ENSG00000248912	NA	NA	NA	NA	NA	NA	NA	NA	NA	NA	NA
ENSG00000248629	NA	NA	NA	NA	NA	NA	NA	NA	NA	NA	NA
ENSG00000280284	NA	NA	NA	NA	NA	NA	NA	NA	NA	NA	NA
ENSG00000278880	NA	NA	NA	NA	NA	NA	NA	NA	NA	NA	NA
ENSG00000250622	NA	NA	NA	NA	NA	NA	NA	NA	NA	NA	NA
ENSG00000252350	NA	NA	NA	NA	NA	NA	NA	NA	NA	NA	NA
ENSG00000252524	NA	NA	NA	NA	NA	NA	NA	NA	NA	NA	NA
ENSG00000199859	NA	NA	NA	NA	NA	NA	NA	NA	NA	NA	NA
ENSG00000120251	NA	NA	NA	NA	NA	NA	NA	NA	NA	NA	NA
ENSG00000249819	NA	NA	NA	NA	NA	NA	NA	NA	NA	NA	NA
ENSG00000286133	NA	NA	NA	NA	NA	NA	NA	NA	NA	NA	NA
ENSG00000234111	NA	NA	NA	NA	NA	NA	NA	NA	NA	NA	NA
ENSG00000249275	0.797858652	NA	1.04508386	1	NA	0	0.810473689	NA	-0.978554469	0.921583236	NA
ENSG00000200521	NA	NA	NA	NA	NA	NA	NA	NA	NA	NA	NA
ENSG00000249627	NA	NA	NA	NA	NA	NA	NA	NA	NA	NA	NA
ENSG00000279703	NA	NA	NA	NA	NA	NA	NA	NA	NA	NA	NA
ENSG00000279994	NA	NA	NA	NA	NA	NA	NA	NA	NA	NA	NA
ENSG00000250475	NA	NA	NA	NA	NA	NA	NA	NA	NA	NA	NA
ENSG00000279139	NA	NA	NA	NA	NA	NA	NA	NA	NA	NA	NA
ENSG00000280140	0.37751542	NA	3.488578817	1	NA	0	0.386679963	NA	-3.422049425	0.432851614	NA
ENSG00000251073	NA	NA	NA	NA	NA	NA	NA	NA	NA	NA	NA
ENSG00000250604	NA	NA	NA	NA	NA	NA	NA	NA	NA	NA	NA
ENSG00000199634	NA	NA	NA	NA	NA	NA	NA	NA	NA	NA	NA
ENSG00000248387	NA	NA	NA	NA	NA	NA	NA	NA	NA	NA	NA
ENSG00000249901	NA	NA	NA	NA	NA	NA	NA	NA	NA	NA	NA
ENSG00000271817	0.863976316	NA	-0.5281403	0.375372311	NA	-2.816775924	0.477463896	NA	-2.288635624	0.566117658	NA
ENSG00000206703	NA	NA	NA	NA	NA	NA	NA	NA	NA	NA	NA
ENSG00000164123	0.749565906	NA	-1.277582678	0.572954889	NA	-2.256156483	0.810470015	NA	-0.978573805	0.755981938	NA
ENSG00000274535	0.82954502	NA	-0.878461484	0.826339926	NA	-0.895259295	0.996715397	NA	-0.01679781	1	NA
ENSG00000248988	NA	NA	NA	NA	NA	NA	NA	NA	NA	NA	NA
ENSG00000249367	NA	NA	NA	NA	NA	NA	NA	NA	NA	NA	NA
ENSG00000206978	NA	NA	NA	NA	NA	NA	NA	NA	NA	NA	NA
ENSG00000264105	NA	NA	NA	NA	NA	NA	NA	NA	NA	NA	NA
ENSG00000283379	NA	NA	NA	NA	NA	NA	NA	NA	NA	NA	NA
ENSG00000248552	NA	NA	NA	NA	NA	NA	NA	NA	NA	NA	NA
ENSG00000250180	NA	NA	NA	NA	NA	NA	NA	NA	NA	NA	NA
ENSG00000250488	NA	NA	NA	NA	NA	NA	NA	NA	NA	NA	NA
ENSG00000250997	0.101549184	NA	5.065310567	1	NA	0	0.10611959	NA	-4.998780982	0.100216519	NA
ENSG00000249425	0.138719045	NA	4.820633925	1	NA	0	0.144250334	NA	-4.754104373	0.143268225	NA
ENSG00000242635	NA	NA	NA	NA	NA	NA	NA	NA	NA	NA	NA
ENSG00000249568	NA	NA	NA	NA	NA	NA	NA	NA	NA	NA	NA
ENSG00000168843	0.526929649	NA	2.291336542	0.823458136	NA	0.828153168	0.682795643	NA	-1.463183374	0.808437992	NA
ENSG00000249419	NA	NA	NA	NA	NA	NA	NA	NA	NA	NA	NA
ENSG00000251253	NA	NA	NA	NA	NA	NA	NA	NA	NA	NA	NA
ENSG00000248396	NA	NA	NA	NA	NA	NA	NA	NA	NA	NA	NA
ENSG00000248431	NA	NA	NA	NA	NA	NA	NA	NA	NA	NA	NA
ENSG00000251123	NA	NA	NA	NA	NA	NA	NA	NA	NA	NA	NA
ENSG00000283468	NA	NA	NA	NA	NA	NA	NA	NA	NA	NA	NA
ENSG00000250027	0.597564415	NA	-0.986402905	0.947942141	NA	-0.118054742	0.643874322	NA	0.868348163	0.853549424	NA
ENSG00000250547	0.648896973	NA	1.841272207	1	NA	0	0.660774421	NA	-1.774742815	0.775470935	NA
ENSG00000164129	NA	NA	NA	NA	NA	NA	NA	NA	NA	NA	NA
ENSG00000227283	NA	NA	NA	NA	NA	NA	NA	NA	NA	NA	NA
ENSG00000151005	NA	NA	NA	NA	NA	NA	NA	NA	NA	NA	NA
ENSG00000253001	NA	NA	NA	NA	NA	NA	NA	NA	NA	NA	NA
ENSG00000177803	NA	NA	NA	NA	NA	NA	NA	NA	NA	NA	NA
ENSG00000251162	NA	NA	NA	NA	NA	NA	NA	NA	NA	NA	NA
ENSG00000223037	NA	NA	NA	NA	NA	NA	NA	NA	NA	NA	NA
ENSG00000248162	NA	NA	NA	NA	NA	NA	NA	NA	NA	NA	NA
ENSG00000201050	NA	NA	NA	NA	NA	NA	NA	NA	NA	NA	NA
ENSG00000248329	0.82954502	NA	-0.878461484	0.826339926	NA	-0.895259295	0.996715397	NA	-0.01679781	1	NA
ENSG00000250227	NA	NA	NA	NA	NA	NA	NA	NA	NA	NA	NA
ENSG00000244146	NA	NA	NA	NA	NA	NA	NA	NA	NA	NA	NA
ENSG00000285563	NA	NA	NA	NA	NA	NA	NA	NA	NA	NA	NA
ENSG00000221891	NA	NA	NA	NA	NA	NA	NA	NA	NA	NA	NA
ENSG00000270960	NA	NA	NA	NA	NA	NA	NA	NA	NA	NA	NA
ENSG00000248645	0.558074728	NA	2.347519715	1	NA	0	0.569285177	NA	-2.280990323	0.658778798	NA
ENSG00000236941	NA	NA	NA	NA	NA	NA	NA	NA	NA	NA	NA
ENSG00000250486	0.111871927	NA	-4.149546849	0.336733672	NA	-2.452325563	0.540860665	NA	1.697221286	0.209307314	NA
ENSG00000248229	NA	NA	NA	NA	NA	NA	NA	NA	NA	NA	NA
ENSG00000250887	NA	NA	NA	NA	NA	NA	NA	NA	NA	NA	NA
ENSG00000250712	NA	NA	NA	NA	NA	NA	NA	NA	NA	NA	NA
ENSG00000240674	0.548139651	NA	-2.397685829	0.715965022	NA	-1.452715608	0.816860769	NA	0.944970221	0.732256543	NA
ENSG00000176979	0.664953985	NA	1.753644356	1	NA	0	0.676931919	NA	-1.687114964	0.799527475	NA
ENSG00000276623	NA	NA	NA	NA	NA	NA	NA	NA	NA	NA	NA
ENSG00000250430	NA	NA	NA	NA	NA	NA	NA	NA	NA	NA	NA
ENSG00000249617	NA	NA	NA	NA	NA	NA	NA	NA	NA	NA	NA
ENSG00000250374	0.82954502	NA	-0.878461484	0.826339926	NA	-0.895259295	0.996715397	NA	-0.01679781	1	NA
ENSG00000200974	0.983706299	NA	0.083333293	0.663576892	NA	1.759931788	0.678588118	NA	1.676598495	0.802499272	NA
ENSG00000229894	0.797855941	NA	1.045098185	0.65857764	NA	1.787154067	0.854422969	NA	0.742055882	0.837903446	NA
ENSG00000207559	NA	NA	NA	NA	NA	NA	NA	NA	NA	NA	NA
ENSG00000251596	0.53449061	NA	1.763285227	0.777060749	NA	0.82708976	0.736806602	NA	-0.936195467	0.823975511	NA
ENSG00000248287	NA	NA	NA	NA	NA	NA	NA	NA	NA	NA	NA
ENSG00000248327	NA	NA	NA	NA	NA	NA	NA	NA	NA	NA	NA
ENSG00000250725	NA	NA	NA	NA	NA	NA	NA	NA	NA	NA	NA
ENSG00000252959	NA	NA	NA	NA	NA	NA	NA	NA	NA	NA	NA
ENSG00000206711	NA	NA	NA	NA	NA	NA	NA	NA	NA	NA	NA
ENSG00000249675	NA	NA	NA	NA	NA	NA	NA	NA	NA	NA	NA
ENSG00000212373	NA	NA	NA	NA	NA	NA	NA	NA	NA	NA	NA
ENSG00000250150	NA	NA	NA	NA	NA	NA	NA	NA	NA	NA	NA
ENSG00000240772	NA	NA	NA	NA	NA	NA	NA	NA	NA	NA	NA
ENSG00000248913	NA	NA	NA	NA	NA	NA	NA	NA	NA	NA	NA
ENSG00000222721	NA	NA	NA	NA	NA	NA	NA	NA	NA	NA	NA
ENSG00000270336	NA	NA	NA	NA	NA	NA	NA	NA	NA	NA	NA
ENSG00000248601	NA	NA	NA	NA	NA	NA	NA	NA	NA	NA	NA
ENSG00000207171	0.723131875	NA	1.419143943	0.826339926	NA	-0.895259295	0.563419758	NA	-2.314403238	0.750196258	NA
ENSG00000229226	NA	NA	NA	NA	NA	NA	NA	NA	NA	NA	NA
ENSG00000249623	NA	NA	NA	NA	NA	NA	NA	NA	NA	NA	NA
ENSG00000206613	NA	NA	NA	NA	NA	NA	NA	NA	NA	NA	NA
ENSG00000214676	0.82954502	NA	-0.878461484	0.826339926	NA	-0.895259295	0.996715397	NA	-0.01679781	1	NA
ENSG00000249609	0.662252701	NA	-1.764228493	0.659243005	NA	-1.781033677	0.996713956	NA	-0.016805185	0.774840996	NA
ENSG00000201176	0.935699504	NA	0.319219965	0.633832106	NA	-1.918312459	0.576954545	NA	-2.237532424	0.75106652	NA
ENSG00000201818	0.531966093	NA	-2.491977216	0.529209304	NA	-2.508788459	0.996712771	NA	-0.016811243	0.610804428	NA
ENSG00000251445	NA	NA	NA	NA	NA	NA	NA	NA	NA	NA	NA
ENSG00000214671	NA	NA	NA	NA	NA	NA	NA	NA	NA	NA	NA
ENSG00000251171	NA	NA	NA	NA	NA	NA	NA	NA	NA	NA	NA
ENSG00000248625	NA	NA	NA	NA	NA	NA	NA	NA	NA	NA	NA
ENSG00000248319	NA	NA	NA	NA	NA	NA	NA	NA	NA	NA	NA
ENSG00000251200	NA	NA	NA	NA	NA	NA	NA	NA	NA	NA	NA
ENSG00000249955	NA	NA	NA	NA	NA	NA	NA	NA	NA	NA	NA
ENSG00000248822	NA	NA	NA	NA	NA	NA	NA	NA	NA	NA	NA
ENSG00000248739	NA	NA	NA	NA	NA	NA	NA	NA	NA	NA	NA
ENSG00000251061	NA	NA	NA	NA	NA	NA	NA	NA	NA	NA	NA
ENSG00000250082	NA	NA	NA	NA	NA	NA	NA	NA	NA	NA	NA
ENSG00000181359	NA	NA	NA	NA	NA	NA	NA	NA	NA	NA	NA
ENSG00000250968	NA	NA	NA	NA	NA	NA	NA	NA	NA	NA	NA
ENSG00000249943	NA	NA	NA	NA	NA	NA	NA	NA	NA	NA	NA
ENSG00000251961	NA	NA	NA	NA	NA	NA	NA	NA	NA	NA	NA
ENSG00000248872	NA	NA	NA	NA	NA	NA	NA	NA	NA	NA	NA
ENSG00000249525	NA	NA	NA	NA	NA	NA	NA	NA	NA	NA	NA
ENSG00000248755	NA	NA	NA	NA	NA	NA	NA	NA	NA	NA	NA
ENSG00000278502	NA	NA	NA	NA	NA	NA	NA	NA	NA	NA	NA
ENSG00000248339	NA	NA	NA	NA	NA	NA	NA	NA	NA	NA	NA
ENSG00000249297	NA	NA	NA	NA	NA	NA	NA	NA	NA	NA	NA
ENSG00000251176	NA	NA	NA	NA	NA	NA	NA	NA	NA	NA	NA
ENSG00000174473	0.415215177	NA	-1.873253249	0.720061773	NA	0.736157394	0.24823559	NA	2.609410643	0.508637039	NA
ENSG00000248637	NA	NA	NA	NA	NA	NA	NA	NA	NA	NA	NA
ENSG00000241652	0.98370749	NA	0.083327202	0.801036124	NA	1.028318078	0.816856837	NA	0.944990876	1	NA
ENSG00000221296	0.829547714	NA	-0.878447386	0.843618655	NA	0.798143102	0.678589568	NA	1.676590488	0.849753661	NA
ENSG00000248774	0.77530497	NA	-1.078944162	0.454763467	NA	-2.854622682	0.648523745	NA	-1.77567852	0.66594451	NA
ENSG00000164106	0.98049022	NA	0.098112198	0.678790434	NA	-1.676641813	0.660772365	NA	-1.774754011	0.805082333	NA
ENSG00000242882	NA	NA	NA	NA	NA	NA	NA	NA	NA	NA	NA
ENSG00000286226	NA	NA	NA	NA	NA	NA	NA	NA	NA	NA	NA
ENSG00000252898	NA	NA	NA	NA	NA	NA	NA	NA	NA	NA	NA
ENSG00000261646	NA	NA	NA	NA	NA	NA	NA	NA	NA	NA	NA
ENSG00000164107	0.558074728	NA	2.347519715	1	NA	0	0.569285177	NA	-2.280990323	0.658778798	NA
ENSG00000237125	NA	NA	NA	NA	NA	NA	NA	NA	NA	NA	NA
ENSG00000213370	0.82954502	NA	-0.878461484	0.826339926	NA	-0.895259295	0.996715397	NA	-0.01679781	1	NA
ENSG00000250043	NA	NA	NA	NA	NA	NA	NA	NA	NA	NA	NA
ENSG00000250708	NA	NA	NA	NA	NA	NA	NA	NA	NA	NA	NA
ENSG00000251216	NA	NA	NA	NA	NA	NA	NA	NA	NA	NA	NA
ENSG00000248174	0.983705485	NA	0.083337457	0.573379018	NA	2.260030327	0.587592767	NA	2.176692871	0.667118885	NA
ENSG00000250957	NA	NA	NA	NA	NA	NA	NA	NA	NA	NA	NA
ENSG00000251213	NA	NA	NA	NA	NA	NA	NA	NA	NA	NA	NA
ENSG00000249875	NA	NA	NA	NA	NA	NA	NA	NA	NA	NA	NA
ENSG00000265846	NA	NA	NA	NA	NA	NA	NA	NA	NA	NA	NA
ENSG00000145451	0.356762592	NA	2.352464164	0.736138169	NA	-0.934983471	0.211913993	NA	-3.287447634	0.380141003	NA
ENSG00000168594	0.98370749	NA	0.083327202	0.801036124	NA	1.028318078	0.816856837	NA	0.944990876	1	NA
ENSG00000250200	NA	NA	NA	NA	NA	NA	NA	NA	NA	NA	NA
ENSG00000250431	NA	NA	NA	NA	NA	NA	NA	NA	NA	NA	NA
ENSG00000249411	NA	NA	NA	NA	NA	NA	NA	NA	NA	NA	NA
ENSG00000249284	NA	NA	NA	NA	NA	NA	NA	NA	NA	NA	NA
ENSG00000248551	NA	NA	NA	NA	NA	NA	NA	NA	NA	NA	NA
ENSG00000249945	NA	NA	NA	NA	NA	NA	NA	NA	NA	NA	NA
ENSG00000251174	NA	NA	NA	NA	NA	NA	NA	NA	NA	NA	NA
ENSG00000248574	NA	NA	NA	NA	NA	NA	NA	NA	NA	NA	NA
ENSG00000150625	0.348682193	NA	3.698825836	1	NA	0	0.357420016	NA	-3.632296444	0.40045439	NA
ENSG00000249106	NA	NA	NA	NA	NA	NA	NA	NA	NA	NA	NA
ENSG00000248249	NA	NA	NA	NA	NA	NA	NA	NA	NA	NA	NA
ENSG00000250372	NA	NA	NA	NA	NA	NA	NA	NA	NA	NA	NA
ENSG00000150627	0.895864574	NA	0.521143089	0.678790438	NA	-1.676641659	0.584008578	NA	-2.197784748	0.763381217	NA
ENSG00000201516	NA	NA	NA	NA	NA	NA	NA	NA	NA	NA	NA
ENSG00000164122	0.983705796	NA	0.083335869	0.607481593	NA	2.069294537	0.622017574	NA	1.985958668	0.721305077	NA
ENSG00000248980	NA	NA	NA	NA	NA	NA	NA	NA	NA	NA	NA
ENSG00000248480	NA	NA	NA	NA	NA	NA	NA	NA	NA	NA	NA
ENSG00000248388	0.322481413	NA	3.89981339	1	NA	0	0.330805254	NA	-3.833283998	0.366995433	NA
ENSG00000249458	NA	NA	NA	NA	NA	NA	NA	NA	NA	NA	NA
ENSG00000250263	NA	NA	NA	NA	NA	NA	NA	NA	NA	NA	NA
ENSG00000222859	NA	NA	NA	NA	NA	NA	NA	NA	NA	NA	NA
ENSG00000249008	NA	NA	NA	NA	NA	NA	NA	NA	NA	NA	NA
ENSG00000249084	0.82954502	NA	-0.878461484	0.826339926	NA	-0.895259295	0.996715397	NA	-0.01679781	1	NA
ENSG00000285574	NA	NA	NA	NA	NA	NA	NA	NA	NA	NA	NA
ENSG00000201931	NA	NA	NA	NA	NA	NA	NA	NA	NA	NA	NA
ENSG00000251416	0.556650378	NA	-2.348601534	0.553836152	NA	-2.365411583	0.996713004	NA	-0.01681005	0.639312507	NA
ENSG00000231171	0.502805409	NA	2.672230656	1	NA	0	0.513498812	NA	-2.605701265	0.577531137	NA
ENSG00000251504	NA	NA	NA	NA	NA	NA	NA	NA	NA	NA	NA
ENSG00000253000	NA	NA	NA	NA	NA	NA	NA	NA	NA	NA	NA
ENSG00000241877	NA	NA	NA	NA	NA	NA	NA	NA	NA	NA	NA
ENSG00000201727	NA	NA	NA	NA	NA	NA	NA	NA	NA	NA	NA
ENSG00000212191	NA	NA	NA	NA	NA	NA	NA	NA	NA	NA	NA
ENSG00000250839	NA	NA	NA	NA	NA	NA	NA	NA	NA	NA	NA
ENSG00000250993	0.664953985	NA	1.753644356	1	NA	0	0.676931919	NA	-1.687114964	0.799527475	NA
ENSG00000248921	NA	NA	NA	NA	NA	NA	NA	NA	NA	NA	NA
ENSG00000251025	NA	NA	NA	NA	NA	NA	NA	NA	NA	NA	NA
ENSG00000249883	NA	NA	NA	NA	NA	NA	NA	NA	NA	NA	NA
ENSG00000248197	NA	NA	NA	NA	NA	NA	NA	NA	NA	NA	NA
ENSG00000248770	NA	NA	NA	NA	NA	NA	NA	NA	NA	NA	NA
ENSG00000249460	NA	NA	NA	NA	NA	NA	NA	NA	NA	NA	NA
ENSG00000225356	0.910028952	NA	0.289126622	0.811514928	NA	0.604311577	0.900353335	NA	0.315184955	0.97073482	NA
ENSG00000251336	NA	NA	NA	NA	NA	NA	NA	NA	NA	NA	NA
ENSG00000251742	NA	NA	NA	NA	NA	NA	NA	NA	NA	NA	NA
ENSG00000251433	NA	NA	NA	NA	NA	NA	NA	NA	NA	NA	NA
ENSG00000248266	NA	NA	NA	NA	NA	NA	NA	NA	NA	NA	NA
ENSG00000221227	0.558074728	NA	2.347519715	1	NA	0	0.569285177	NA	-2.280990323	0.658778798	NA
ENSG00000252343	0.797858652	NA	1.04508386	1	NA	0	0.810473689	NA	-0.978554469	1	NA
ENSG00000251714	NA	NA	NA	NA	NA	NA	NA	NA	NA	NA	NA
ENSG00000248816	NA	NA	NA	NA	NA	NA	NA	NA	NA	NA	NA
ENSG00000248694	NA	NA	NA	NA	NA	NA	NA	NA	NA	NA	NA
ENSG00000286119	0.983704761	NA	0.083341164	0.497289873	NA	2.705351888	0.510627353	NA	2.622010724	0.572830101	NA
ENSG00000272646	0.655403689	NA	-1.043457824	0.645439026	NA	-1.076741869	0.988982432	NA	-0.033284045	0.863162044	NA
ENSG00000250636	NA	NA	NA	NA	NA	NA	NA	NA	NA	NA	NA
ENSG00000230219	NA	NA	NA	NA	NA	NA	NA	NA	NA	NA	NA
ENSG00000273180	0.82954502	NA	-0.878461484	0.826339926	NA	-0.895259295	0.996715397	NA	-0.01679781	1	NA
ENSG00000272784	0.50801246	NA	-2.348973672	0.792379359	NA	0.896895884	0.354644154	NA	3.245869556	0.568597174	NA
ENSG00000251128	0.98370749	NA	0.083327202	0.801036124	NA	1.028318078	0.816856837	NA	0.944990876	1	NA
ENSG00000177300	NA	NA	NA	NA	NA	NA	NA	NA	NA	NA	NA
ENSG00000185758	0.886392098	NA	0.390146904	0.714832754	NA	0.978980274	0.82383552	NA	0.58883337	0.933288835	NA
ENSG00000248376	NA	NA	NA	NA	NA	NA	NA	NA	NA	NA	NA
ENSG00000213434	0.797858652	NA	1.04508386	1	NA	0	0.810473689	NA	-0.978554469	0.921583236	NA
ENSG00000272744	0.445617759	NA	1.368766585	0.291760097	NA	-2.221975236	0.080146325	NA	-3.590741821	0.207270945	NA
ENSG00000252157	NA	NA	NA	NA	NA	NA	NA	NA	NA	NA	NA
ENSG00000201433	0.797855984	NA	1.045097958	0.663577173	NA	1.759930066	0.859760564	NA	0.714832108	0.842233872	NA
ENSG00000251739	0.413955725	NA	-1.663270948	0.69675731	NA	-0.758261307	0.663540617	NA	0.905009642	0.713782525	NA
ENSG00000283383	NA	NA	NA	NA	NA	NA	NA	NA	NA	NA	NA
ENSG00000248206	0.023353032	NA	4.815901602	0.104066305	NA	3.52936004	0.489908541	NA	-1.286541562	0.078934173	NA
ENSG00000283355	0.854731354	NA	0.392852346	0.091859503	NA	3.33392551	0.12764197	NA	2.941073164	0.134089321	NA
ENSG00000250726	NA	NA	NA	NA	NA	NA	NA	NA	NA	NA	NA
ENSG00000164303	0.502805409	NA	2.672230656	1	NA	0	0.513498812	NA	-2.605701265	0.577531137	NA
ENSG00000240159	NA	NA	NA	NA	NA	NA	NA	NA	NA	NA	NA
ENSG00000244512	0.983704821	NA	0.083340854	0.503443638	NA	2.668132892	0.51686021	NA	2.584792038	0.579855592	NA
ENSG00000249096	0.82954502	NA	-0.878461484	0.826339926	NA	-0.895259295	0.996715397	NA	-0.01679781	1	NA
ENSG00000251878	NA	NA	NA	NA	NA	NA	NA	NA	NA	NA	NA
ENSG00000271538	0.827839591	NA	0.879489698	0.826339926	NA	-0.895259295	0.660773287	NA	-1.774748992	0.833631078	NA
ENSG00000249056	NA	NA	NA	NA	NA	NA	NA	NA	NA	NA	NA
ENSG00000254233	0.303956497	NA	2.18935275	0.974871112	NA	0.072401666	0.32024738	NA	-2.116951084	0.471014025	NA
ENSG00000249138	0.354943434	NA	-1.978032244	0.140410698	NA	-3.362412261	0.564721621	NA	-1.384380017	0.348577703	NA
ENSG00000286256	0.797294059	NA	-0.451992267	0.9866484	NA	0.028862059	0.785098036	NA	0.480854326	0.955216441	NA
ENSG00000251230	0.730681232	NA	0.78813596	0.261074367	NA	-2.82346722	0.144321526	NA	-3.61160318	0.291097528	NA
ENSG00000266698	NA	NA	NA	NA	NA	NA	NA	NA	NA	NA	NA
ENSG00000249173	0.647258187	NA	-1.714305423	0.6551121	NA	1.612472274	0.362228692	NA	3.326777697	0.57390236	NA
ENSG00000251147	NA	NA	NA	NA	NA	NA	NA	NA	NA	NA	NA
ENSG00000263458	NA	NA	NA	NA	NA	NA	NA	NA	NA	NA	NA
ENSG00000279460	0.552260636	NA	2.380925285	1	NA	0	0.563421044	NA	-2.314395893	0.641023604	NA
ENSG00000248517	0.085279836	NA	-4.704139296	0.084172814	NA	-4.720940853	0.99546114	NA	-0.016801558	0.071071448	NA
ENSG00000187821	0.558074728	NA	2.347519715	1	NA	0	0.569285177	NA	-2.280990323	0.658778798	NA
ENSG00000250754	NA	NA	NA	NA	NA	NA	NA	NA	NA	NA	NA
ENSG00000249520	NA	NA	NA	NA	NA	NA	NA	NA	NA	NA	NA
ENSG00000250410	0.583498494	NA	-2.011181781	0.726953063	NA	-1.266751896	0.842812011	NA	0.744429884	0.88015344	NA
ENSG00000207231	0.572677233	NA	2.264312303	0.6635776	NA	1.759927494	0.899124932	NA	-0.504384809	0.755845278	NA
ENSG00000168491	0.424219862	NA	-2.253223263	0.533478606	NA	1.626599699	0.155534537	NA	3.879822962	0.307782516	NA
ENSG00000249679	0.82954502	NA	-0.878461484	0.826339926	NA	-0.895259295	0.996715397	NA	-0.01679781	1	NA
ENSG00000154553	0.983705446	NA	0.083337659	0.569100286	NA	2.284301567	0.583270559	NA	2.200963908	0.66219889	NA
ENSG00000235902	0.983706255	NA	0.08333352	0.658577356	NA	1.787155813	0.673550044	NA	1.703822293	0.795011533	NA
ENSG00000207497	NA	NA	NA	NA	NA	NA	NA	NA	NA	NA	NA
ENSG00000285745	0.98370749	NA	0.083327202	0.801036124	NA	1.028318078	0.816856837	NA	0.944990876	0.916457299	NA
ENSG00000235149	NA	NA	NA	NA	NA	NA	NA	NA	NA	NA	NA
ENSG00000222727	NA	NA	NA	NA	NA	NA	NA	NA	NA	NA	NA
ENSG00000253013	NA	NA	NA	NA	NA	NA	NA	NA	NA	NA	NA
ENSG00000250327	0.254693798	NA	3.380736705	0.135277983	NA	4.383441782	0.716374062	NA	1.002705077	0.306095016	NA
ENSG00000251008	NA	NA	NA	NA	NA	NA	NA	NA	NA	NA	NA
ENSG00000279943	0.789478342	NA	1.045109413	0.389317365	NA	3.262157671	0.558501078	NA	2.217048258	0.567763521	NA
ENSG00000164344	0.82954502	NA	-0.878461484	0.826339926	NA	-0.895259295	0.996715397	NA	-0.01679781	1	NA
ENSG00000088926	NA	NA	NA	NA	NA	NA	NA	NA	NA	NA	NA
ENSG00000251165	0.983704255	NA	0.08334375	0.447512904	NA	3.015963872	0.460155901	NA	2.932620122	0.512413179	NA
ENSG00000213332	NA	NA	NA	NA	NA	NA	NA	NA	NA	NA	NA
ENSG00000272297	NA	NA	NA	NA	NA	NA	NA	NA	NA	NA	NA
ENSG00000212387	NA	NA	NA	NA	NA	NA	NA	NA	NA	NA	NA
ENSG00000250829	NA	NA	NA	NA	NA	NA	NA	NA	NA	NA	NA
ENSG00000272218	NA	NA	NA	NA	NA	NA	NA	NA	NA	NA	NA
ENSG00000249539	NA	NA	NA	NA	NA	NA	NA	NA	NA	NA	NA
ENSG00000249742	NA	NA	NA	NA	NA	NA	NA	NA	NA	NA	NA
ENSG00000250971	NA	NA	NA	NA	NA	NA	NA	NA	NA	NA	NA
ENSG00000249747	NA	NA	NA	NA	NA	NA	NA	NA	NA	NA	NA
ENSG00000250658	0.435843704	NA	2.384495819	0.780801755	NA	-0.895262115	0.283812483	NA	-3.279757934	0.430626129	NA
ENSG00000250042	NA	NA	NA	NA	NA	NA	NA	NA	NA	NA	NA
ENSG00000250620	NA	NA	NA	NA	NA	NA	NA	NA	NA	NA	NA
ENSG00000251643	NA	NA	NA	NA	NA	NA	NA	NA	NA	NA	NA
ENSG00000251490	NA	NA	NA	NA	NA	NA	NA	NA	NA	NA	NA
ENSG00000250590	NA	NA	NA	NA	NA	NA	NA	NA	NA	NA	NA
ENSG00000249642	NA	NA	NA	NA	NA	NA	NA	NA	NA	NA	NA
ENSG00000249162	NA	NA	NA	NA	NA	NA	NA	NA	NA	NA	NA
ENSG00000213331	NA	NA	NA	NA	NA	NA	NA	NA	NA	NA	NA
ENSG00000241011	NA	NA	NA	NA	NA	NA	NA	NA	NA	NA	NA
ENSG00000201085	NA	NA	NA	NA	NA	NA	NA	NA	NA	NA	NA
ENSG00000184108	0.811823004	NA	-0.832954181	0.550026726	NA	-2.140269916	0.719056918	NA	-1.307315735	0.887375781	NA
ENSG00000247130	NA	NA	NA	NA	NA	NA	NA	NA	NA	NA	NA
ENSG00000248370	NA	NA	NA	NA	NA	NA	NA	NA	NA	NA	NA
ENSG00000242169	NA	NA	NA	NA	NA	NA	NA	NA	NA	NA	NA
ENSG00000248880	NA	NA	NA	NA	NA	NA	NA	NA	NA	NA	NA
ENSG00000249378	0.983706255	NA	0.08333352	0.658577356	NA	1.787155813	0.673550044	NA	1.703822293	0.795011533	NA
ENSG00000250523	NA	NA	NA	NA	NA	NA	NA	NA	NA	NA	NA
ENSG00000275826	NA	NA	NA	NA	NA	NA	NA	NA	NA	NA	NA
ENSG00000252275	NA	NA	NA	NA	NA	NA	NA	NA	NA	NA	NA
ENSG00000249269	NA	NA	NA	NA	NA	NA	NA	NA	NA	NA	NA
ENSG00000251619	NA	NA	NA	NA	NA	NA	NA	NA	NA	NA	NA
ENSG00000250626	NA	NA	NA	NA	NA	NA	NA	NA	NA	NA	NA
ENSG00000250024	NA	NA	NA	NA	NA	NA	NA	NA	NA	NA	NA
ENSG00000251310	NA	NA	NA	NA	NA	NA	NA	NA	NA	NA	NA
ENSG00000249877	0.636800816	NA	-1.901513614	0.633830858	NA	-1.918319942	0.996713732	NA	-0.016806328	0.74509403	NA
ENSG00000205100	NA	NA	NA	NA	NA	NA	NA	NA	NA	NA	NA
ENSG00000250739	NA	NA	NA	NA	NA	NA	NA	NA	NA	NA	NA
ENSG00000272566	NA	NA	NA	NA	NA	NA	NA	NA	NA	NA	NA
ENSG00000202215	NA	NA	NA	NA	NA	NA	NA	NA	NA	NA	NA
ENSG00000245685	NA	NA	NA	NA	NA	NA	NA	NA	NA	NA	NA
ENSG00000250666	NA	NA	NA	NA	NA	NA	NA	NA	NA	NA	NA
ENSG00000249462	NA	NA	NA	NA	NA	NA	NA	NA	NA	NA	NA
ENSG00000271307	NA	NA	NA	NA	NA	NA	NA	NA	NA	NA	NA
ENSG00000251297	NA	NA	NA	NA	NA	NA	NA	NA	NA	NA	NA
ENSG00000199572	NA	NA	NA	NA	NA	NA	NA	NA	NA	NA	NA
ENSG00000201145	NA	NA	NA	NA	NA	NA	NA	NA	NA	NA	NA
ENSG00000224807	NA	NA	NA	NA	NA	NA	NA	NA	NA	NA	NA
ENSG00000205097	0.469630863	NA	2.875950083	1	NA	0	0.479968779	NA	-2.809420691	0.540559768	NA
ENSG00000250053	NA	NA	NA	NA	NA	NA	NA	NA	NA	NA	NA
ENSG00000214273	0.483178114	NA	2.791858509	0.663577754	NA	1.759926549	0.793704725	NA	-1.03193196	0.691901331	NA
ENSG00000249003	NA	NA	NA	NA	NA	NA	NA	NA	NA	NA	NA
ENSG00000281591	NA	NA	NA	NA	NA	NA	NA	NA	NA	NA	NA
ENSG00000277162	NA	NA	NA	NA	NA	NA	NA	NA	NA	NA	NA
ENSG00000281720	NA	NA	NA	NA	NA	NA	NA	NA	NA	NA	NA
ENSG00000281652	NA	NA	NA	NA	NA	NA	NA	NA	NA	NA	NA
ENSG00000281058	NA	NA	NA	NA	NA	NA	NA	NA	NA	NA	NA
ENSG00000280799	NA	NA	NA	NA	NA	NA	NA	NA	NA	NA	NA
ENSG00000258834	NA	NA	NA	NA	NA	NA	NA	NA	NA	NA	NA
ENSG00000280757	NA	NA	NA	NA	NA	NA	NA	NA	NA	NA	NA
ENSG00000281627	NA	NA	NA	NA	NA	NA	NA	NA	NA	NA	NA
ENSG00000280457	NA	NA	NA	NA	NA	NA	NA	NA	NA	NA	NA
ENSG00000260596	NA	NA	NA	NA	NA	NA	NA	NA	NA	NA	NA
ENSG00000261914	0.797858652	NA	1.04508386	1	NA	0	0.810473689	NA	-0.978554469	0.921583236	NA
ENSG00000282994	NA	NA	NA	NA	NA	NA	NA	NA	NA	NA	NA
ENSG00000250020	NA	NA	NA	NA	NA	NA	NA	NA	NA	NA	NA
ENSG00000199540	NA	NA	NA	NA	NA	NA	NA	NA	NA	NA	NA
ENSG00000185028	0.879167912	NA	0.604397678	0.678790294	NA	-1.676642397	0.569276423	NA	-2.281040075	0.757414448	NA
ENSG00000261434	NA	NA	NA	NA	NA	NA	NA	NA	NA	NA	NA
ENSG00000248925	0.694905094	NA	1.351784925	0.984955484	NA	0.066529532	0.709219638	NA	-1.285255394	0.908553552	NA
ENSG00000214278	NA	NA	NA	NA	NA	NA	NA	NA	NA	NA	NA
ENSG00000250645	NA	NA	NA	NA	NA	NA	NA	NA	NA	NA	NA
ENSG00000250385	NA	NA	NA	NA	NA	NA	NA	NA	NA	NA	NA
ENSG00000264233	NA	NA	NA	NA	NA	NA	NA	NA	NA	NA	NA
ENSG00000249650	NA	NA	NA	NA	NA	NA	NA	NA	NA	NA	NA
ENSG00000286094	0.787676476	NA	1.028378429	0.650031182	NA	-1.781144984	0.466956637	NA	-2.809523413	0.676978881	NA
ENSG00000249908	NA	NA	NA	NA	NA	NA	NA	NA	NA	NA	NA
ENSG00000285522	NA	NA	NA	NA	NA	NA	NA	NA	NA	NA	NA
ENSG00000247872	0.983704761	NA	0.083341164	0.497289873	NA	2.705351888	0.510627353	NA	2.622010724	0.572830101	NA
ENSG00000248949	NA	NA	NA	NA	NA	NA	NA	NA	NA	NA	NA
ENSG00000250173	NA	NA	NA	NA	NA	NA	NA	NA	NA	NA	NA
ENSG00000215246	NA	NA	NA	NA	NA	NA	NA	NA	NA	NA	NA
ENSG00000272347	NA	NA	NA	NA	NA	NA	NA	NA	NA	NA	NA
ENSG00000145506	0.391340241	NA	2.284748962	0.507477306	NA	1.787642196	0.843205978	NA	-0.497106766	0.67757904	NA
ENSG00000263834	NA	NA	NA	NA	NA	NA	NA	NA	NA	NA	NA
ENSG00000249201	NA	NA	NA	NA	NA	NA	NA	NA	NA	NA	NA
ENSG00000174358	NA	NA	NA	NA	NA	NA	NA	NA	NA	NA	NA
ENSG00000164363	NA	NA	NA	NA	NA	NA	NA	NA	NA	NA	NA
ENSG00000263670	NA	NA	NA	NA	NA	NA	NA	NA	NA	NA	NA
ENSG00000250584	NA	NA	NA	NA	NA	NA	NA	NA	NA	NA	NA
ENSG00000248951	NA	NA	NA	NA	NA	NA	NA	NA	NA	NA	NA
ENSG00000279908	NA	NA	NA	NA	NA	NA	NA	NA	NA	NA	NA
ENSG00000142319	NA	NA	NA	NA	NA	NA	NA	NA	NA	NA	NA
ENSG00000273742	NA	NA	NA	NA	NA	NA	NA	NA	NA	NA	NA
ENSG00000251532	NA	NA	NA	NA	NA	NA	NA	NA	NA	NA	NA
ENSG00000232615	0.936776129	NA	0.170444661	0.218362947	NA	-2.95823814	0.192602249	NA	-3.1286828	0.396157437	NA
ENSG00000263746	NA	NA	NA	NA	NA	NA	NA	NA	NA	NA	NA
ENSG00000260066	0.603028293	NA	2.094275319	1	NA	0	0.614591667	NA	-2.027745927	0.71354151	NA
ENSG00000249966	NA	NA	NA	NA	NA	NA	NA	NA	NA	NA	NA
ENSG00000250417	NA	NA	NA	NA	NA	NA	NA	NA	NA	NA	NA
ENSG00000279222	0.797858652	NA	1.04508386	1	NA	0	0.810473689	NA	-0.978554469	1	NA
ENSG00000249731	0.457176179	NA	-1.569968986	0.036157507	NA	-4.895190267	0.164606645	NA	-3.325221281	0.112704165	NA
ENSG00000201026	NA	NA	NA	NA	NA	NA	NA	NA	NA	NA	NA
ENSG00000275733	NA	NA	NA	NA	NA	NA	NA	NA	NA	NA	NA
ENSG00000281560	0.500414449	NA	-2.680109042	0.497737707	NA	-2.696921851	0.996712465	NA	-0.01681281	0.568496658	NA
ENSG00000259757	0.361564445	NA	-3.326688268	0.513622257	NA	-2.381716907	0.802847029	NA	0.944971361	0.519488682	NA
ENSG00000249541	NA	NA	NA	NA	NA	NA	NA	NA	NA	NA	NA
ENSG00000248137	NA	NA	NA	NA	NA	NA	NA	NA	NA	NA	NA
ENSG00000248736	NA	NA	NA	NA	NA	NA	NA	NA	NA	NA	NA
ENSG00000249808	NA	NA	NA	NA	NA	NA	NA	NA	NA	NA	NA
ENSG00000248118	NA	NA	NA	NA	NA	NA	NA	NA	NA	NA	NA
ENSG00000249830	NA	NA	NA	NA	NA	NA	NA	NA	NA	NA	NA
ENSG00000250716	NA	NA	NA	NA	NA	NA	NA	NA	NA	NA	NA
ENSG00000259603	NA	NA	NA	NA	NA	NA	NA	NA	NA	NA	NA
ENSG00000248962	NA	NA	NA	NA	NA	NA	NA	NA	NA	NA	NA
ENSG00000249994	NA	NA	NA	NA	NA	NA	NA	NA	NA	NA	NA
ENSG00000250921	NA	NA	NA	NA	NA	NA	NA	NA	NA	NA	NA
ENSG00000260763	0.981850437	NA	0.083339447	0.302880538	NA	3.622686335	0.314132813	NA	3.539346888	0.332191721	NA
ENSG00000248973	0.98370346	NA	0.083347815	0.375291642	NA	3.504280566	0.386746961	NA	3.420932751	0.427723765	NA
ENSG00000231291	0.983706299	NA	0.083333293	0.663576892	NA	1.759931788	0.678588118	NA	1.676598495	0.802499272	NA
ENSG00000251371	NA	NA	NA	NA	NA	NA	NA	NA	NA	NA	NA
ENSG00000249521	NA	NA	NA	NA	NA	NA	NA	NA	NA	NA	NA
ENSG00000248311	NA	NA	NA	NA	NA	NA	NA	NA	NA	NA	NA
ENSG00000249941	NA	NA	NA	NA	NA	NA	NA	NA	NA	NA	NA
ENSG00000251506	NA	NA	NA	NA	NA	NA	NA	NA	NA	NA	NA
ENSG00000250481	NA	NA	NA	NA	NA	NA	NA	NA	NA	NA	NA
ENSG00000215231	NA	NA	NA	NA	NA	NA	NA	NA	NA	NA	NA
ENSG00000251426	NA	NA	NA	NA	NA	NA	NA	NA	NA	NA	NA
ENSG00000250529	NA	NA	NA	NA	NA	NA	NA	NA	NA	NA	NA
ENSG00000223007	NA	NA	NA	NA	NA	NA	NA	NA	NA	NA	NA
ENSG00000250579	NA	NA	NA	NA	NA	NA	NA	NA	NA	NA	NA
ENSG00000145536	0.424763326	NA	2.051837896	0.037509622	NA	4.993846711	0.203323519	NA	2.942008814	0.082798754	NA
ENSG00000250866	NA	NA	NA	NA	NA	NA	NA	NA	NA	NA	NA
ENSG00000251568	0.983706299	NA	0.083333293	0.663576892	NA	1.759931788	0.678588118	NA	1.676598495	0.802499272	NA
ENSG00000248729	NA	NA	NA	NA	NA	NA	NA	NA	NA	NA	NA
ENSG00000250808	0.749565906	NA	-1.277582678	0.572954889	NA	-2.256156483	0.810470015	NA	-0.978573805	0.756980193	NA
ENSG00000251476	0.82954502	NA	-0.878461484	0.826339926	NA	-0.895259295	0.996715397	NA	-0.01679781	1	NA
ENSG00000261037	0.983706277	NA	0.083333407	0.661064215	NA	1.773605004	0.676056176	NA	1.690271597	0.798745749	NA
ENSG00000259861	NA	NA	NA	NA	NA	NA	NA	NA	NA	NA	NA
ENSG00000278913	NA	NA	NA	NA	NA	NA	NA	NA	NA	NA	NA
ENSG00000250730	NA	NA	NA	NA	NA	NA	NA	NA	NA	NA	NA
ENSG00000250490	0.681827379	NA	-1.659838865	0.678790283	NA	-1.67664318	0.996714125	NA	-0.016804316	0.797420734	NA
ENSG00000271230	NA	NA	NA	NA	NA	NA	NA	NA	NA	NA	NA
ENSG00000250056	0.625079857	NA	-1.285423424	0.762118618	NA	-0.778934222	0.850649245	NA	0.506489202	0.883809677	NA
ENSG00000248677	0.440792847	NA	2.398082526	0.983748841	NA	0.066529591	0.453574359	NA	-2.331552935	0.613733274	NA
ENSG00000251365	0.455892731	NA	1.400564769	0.342565931	NA	1.76548692	0.833780469	NA	0.364922151	0.627810354	NA
ENSG00000272071	0.82954502	NA	-0.878461484	0.826339926	NA	-0.895259295	0.996715397	NA	-0.01679781	1	NA
ENSG00000283420	NA	NA	NA	NA	NA	NA	NA	NA	NA	NA	NA
ENSG00000250974	NA	NA	NA	NA	NA	NA	NA	NA	NA	NA	NA
ENSG00000200243	NA	NA	NA	NA	NA	NA	NA	NA	NA	NA	NA
ENSG00000250060	NA	NA	NA	NA	NA	NA	NA	NA	NA	NA	NA
ENSG00000212258	NA	NA	NA	NA	NA	NA	NA	NA	NA	NA	NA
ENSG00000286254	NA	NA	NA	NA	NA	NA	NA	NA	NA	NA	NA
ENSG00000237611	NA	NA	NA	NA	NA	NA	NA	NA	NA	NA	NA
ENSG00000285689	NA	NA	NA	NA	NA	NA	NA	NA	NA	NA	NA
ENSG00000248775	NA	NA	NA	NA	NA	NA	NA	NA	NA	NA	NA
ENSG00000251250	NA	NA	NA	NA	NA	NA	NA	NA	NA	NA	NA
ENSG00000205976	NA	NA	NA	NA	NA	NA	NA	NA	NA	NA	NA
ENSG00000251678	NA	NA	NA	NA	NA	NA	NA	NA	NA	NA	NA
ENSG00000250668	NA	NA	NA	NA	NA	NA	NA	NA	NA	NA	NA
ENSG00000249638	NA	NA	NA	NA	NA	NA	NA	NA	NA	NA	NA
ENSG00000249865	NA	NA	NA	NA	NA	NA	NA	NA	NA	NA	NA
ENSG00000223597	NA	NA	NA	NA	NA	NA	NA	NA	NA	NA	NA
ENSG00000078295	0.656792551	NA	1.798088117	1	NA	0	0.668720266	NA	-1.731558725	0.787392285	NA
ENSG00000250761	NA	NA	NA	NA	NA	NA	NA	NA	NA	NA	NA
ENSG00000215217	0.637814629	NA	1.715486701	0.577361822	NA	2.0211611	0.930842047	NA	0.305674399	0.838143997	NA
ENSG00000251168	0.451651185	NA	2.989641766	1	NA	0	0.461781928	NA	-2.923112374	0.515627963	NA
ENSG00000199773	NA	NA	NA	NA	NA	NA	NA	NA	NA	NA	NA
ENSG00000280338	NA	NA	NA	NA	NA	NA	NA	NA	NA	NA	NA
ENSG00000280251	NA	NA	NA	NA	NA	NA	NA	NA	NA	NA	NA
ENSG00000249486	NA	NA	NA	NA	NA	NA	NA	NA	NA	NA	NA
ENSG00000245729	NA	NA	NA	NA	NA	NA	NA	NA	NA	NA	NA
ENSG00000249159	0.98370749	NA	0.083327202	0.801036124	NA	1.028318078	0.816856837	NA	0.944990876	0.916457299	NA
ENSG00000251549	NA	NA	NA	NA	NA	NA	NA	NA	NA	NA	NA
ENSG00000272049	0.797857137	NA	1.045091868	0.801036124	NA	1.028318078	0.996720094	NA	-0.016773789	0.901463382	NA
ENSG00000250037	NA	NA	NA	NA	NA	NA	NA	NA	NA	NA	NA
ENSG00000279075	0.967981932	NA	0.153088811	0.410042588	NA	-3.25012587	0.388182413	NA	-3.403214681	0.595159528	NA
ENSG00000284000	NA	NA	NA	NA	NA	NA	NA	NA	NA	NA	NA
ENSG00000249782	NA	NA	NA	NA	NA	NA	NA	NA	NA	NA	NA
ENSG00000279097	NA	NA	NA	NA	NA	NA	NA	NA	NA	NA	NA
ENSG00000279264	NA	NA	NA	NA	NA	NA	NA	NA	NA	NA	NA
ENSG00000250389	NA	NA	NA	NA	NA	NA	NA	NA	NA	NA	NA
ENSG00000248765	NA	NA	NA	NA	NA	NA	NA	NA	NA	NA	NA
ENSG00000279002	NA	NA	NA	NA	NA	NA	NA	NA	NA	NA	NA
ENSG00000280373	NA	NA	NA	NA	NA	NA	NA	NA	NA	NA	NA
ENSG00000279125	NA	NA	NA	NA	NA	NA	NA	NA	NA	NA	NA
ENSG00000280438	NA	NA	NA	NA	NA	NA	NA	NA	NA	NA	NA
ENSG00000278877	NA	NA	NA	NA	NA	NA	NA	NA	NA	NA	NA
ENSG00000260981	NA	NA	NA	NA	NA	NA	NA	NA	NA	NA	NA
ENSG00000280185	NA	NA	NA	NA	NA	NA	NA	NA	NA	NA	NA
ENSG00000250198	0.558070802	NA	2.347542217	0.446348065	NA	3.023455529	0.862258821	NA	0.675913312	0.659583386	NA
ENSG00000279635	NA	NA	NA	NA	NA	NA	NA	NA	NA	NA	NA
ENSG00000250619	NA	NA	NA	NA	NA	NA	NA	NA	NA	NA	NA
ENSG00000266415	NA	NA	NA	NA	NA	NA	NA	NA	NA	NA	NA
ENSG00000248537	NA	NA	NA	NA	NA	NA	NA	NA	NA	NA	NA
ENSG00000279698	NA	NA	NA	NA	NA	NA	NA	NA	NA	NA	NA
ENSG00000251370	0.82954655	NA	-0.878453477	0.986991762	NA	0.066529392	0.816858361	NA	0.944982869	0.901700324	NA
ENSG00000250001	NA	NA	NA	NA	NA	NA	NA	NA	NA	NA	NA
ENSG00000239112	0.384427203	NA	-1.62185776	0.439300273	NA	1.238863756	0.114982091	NA	2.860721515	0.273247506	NA
ENSG00000248525	NA	NA	NA	NA	NA	NA	NA	NA	NA	NA	NA
ENSG00000169777	NA	NA	NA	NA	NA	NA	NA	NA	NA	NA	NA
ENSG00000249781	NA	NA	NA	NA	NA	NA	NA	NA	NA	NA	NA
ENSG00000222054	NA	NA	NA	NA	NA	NA	NA	NA	NA	NA	NA
ENSG00000250814	NA	NA	NA	NA	NA	NA	NA	NA	NA	NA	NA
ENSG00000279011	NA	NA	NA	NA	NA	NA	NA	NA	NA	NA	NA
ENSG00000279755	NA	NA	NA	NA	NA	NA	NA	NA	NA	NA	NA
ENSG00000278874	NA	NA	NA	NA	NA	NA	NA	NA	NA	NA	NA
ENSG00000280016	0.797858652	NA	1.04508386	1	NA	0	0.810473689	NA	-0.978554469	0.921583236	NA
ENSG00000249807	NA	NA	NA	NA	NA	NA	NA	NA	NA	NA	NA
ENSG00000280449	NA	NA	NA	NA	NA	NA	NA	NA	NA	NA	NA
ENSG00000280368	NA	NA	NA	NA	NA	NA	NA	NA	NA	NA	NA
ENSG00000260515	NA	NA	NA	NA	NA	NA	NA	NA	NA	NA	NA
ENSG00000271998	NA	NA	NA	NA	NA	NA	NA	NA	NA	NA	NA
ENSG00000272417	0.908503615	NA	0.329404407	0.500614449	NA	1.865927673	0.575639625	NA	1.536523266	0.757695719	NA
ENSG00000248968	0.728512512	NA	-1.386828194	0.725361511	NA	-1.40362223	0.996716136	NA	-0.016794036	0.892635485	NA
ENSG00000271980	0.664953985	NA	1.753644356	1	NA	0	0.676931919	NA	-1.687114964	0.799527475	NA
ENSG00000271715	NA	NA	NA	NA	NA	NA	NA	NA	NA	NA	NA
ENSG00000252341	NA	NA	NA	NA	NA	NA	NA	NA	NA	NA	NA
ENSG00000252671	NA	NA	NA	NA	NA	NA	NA	NA	NA	NA	NA
ENSG00000280369	0.483178114	NA	2.791858509	0.663577754	NA	1.759926549	0.793704725	NA	-1.03193196	0.691901331	NA
ENSG00000250600	NA	NA	NA	NA	NA	NA	NA	NA	NA	NA	NA
ENSG00000145491	0.662881014	NA	1.250339697	0.592245865	NA	1.527669624	0.919472901	NA	0.277329927	0.859891619	NA
ENSG00000277073	NA	NA	NA	NA	NA	NA	NA	NA	NA	NA	NA
ENSG00000246016	NA	NA	NA	NA	NA	NA	NA	NA	NA	NA	NA
ENSG00000244361	NA	NA	NA	NA	NA	NA	NA	NA	NA	NA	NA
ENSG00000249166	NA	NA	NA	NA	NA	NA	NA	NA	NA	NA	NA
ENSG00000249396	NA	NA	NA	NA	NA	NA	NA	NA	NA	NA	NA
ENSG00000249160	NA	NA	NA	NA	NA	NA	NA	NA	NA	NA	NA
ENSG00000280017	NA	NA	NA	NA	NA	NA	NA	NA	NA	NA	NA
ENSG00000279450	NA	NA	NA	NA	NA	NA	NA	NA	NA	NA	NA
ENSG00000250106	NA	NA	NA	NA	NA	NA	NA	NA	NA	NA	NA
ENSG00000251196	NA	NA	NA	NA	NA	NA	NA	NA	NA	NA	NA
ENSG00000251548	0.797852859	NA	1.045114471	0.342750426	NA	3.743323021	0.494055973	NA	2.69820855	0.507904843	NA
ENSG00000279979	NA	NA	NA	NA	NA	NA	NA	NA	NA	NA	NA
ENSG00000278865	NA	NA	NA	NA	NA	NA	NA	NA	NA	NA	NA
ENSG00000272324	NA	NA	NA	NA	NA	NA	NA	NA	NA	NA	NA
ENSG00000250576	NA	NA	NA	NA	NA	NA	NA	NA	NA	NA	NA
ENSG00000169862	0.843943761	NA	-0.759004118	0.394478477	NA	-3.364732666	0.513494243	NA	-2.605728548	0.620099956	NA
ENSG00000207312	NA	NA	NA	NA	NA	NA	NA	NA	NA	NA	NA
ENSG00000212305	NA	NA	NA	NA	NA	NA	NA	NA	NA	NA	NA
ENSG00000248783	NA	NA	NA	NA	NA	NA	NA	NA	NA	NA	NA
ENSG00000248131	NA	NA	NA	NA	NA	NA	NA	NA	NA	NA	NA
ENSG00000251112	NA	NA	NA	NA	NA	NA	NA	NA	NA	NA	NA
ENSG00000249053	NA	NA	NA	NA	NA	NA	NA	NA	NA	NA	NA
ENSG00000248457	NA	NA	NA	NA	NA	NA	NA	NA	NA	NA	NA
ENSG00000248145	NA	NA	NA	NA	NA	NA	NA	NA	NA	NA	NA
ENSG00000242608	NA	NA	NA	NA	NA	NA	NA	NA	NA	NA	NA
ENSG00000248462	NA	NA	NA	NA	NA	NA	NA	NA	NA	NA	NA
ENSG00000243744	NA	NA	NA	NA	NA	NA	NA	NA	NA	NA	NA
ENSG00000251423	0.82954502	NA	-0.878461484	0.826339926	NA	-0.895259295	0.996715397	NA	-0.01679781	1	NA
ENSG00000248791	NA	NA	NA	NA	NA	NA	NA	NA	NA	NA	NA
ENSG00000250526	0.842513162	NA	-0.802455487	0.839265303	NA	-0.819244658	0.996717087	NA	-0.01678917	0.959647533	NA
ENSG00000264792	NA	NA	NA	NA	NA	NA	NA	NA	NA	NA	NA
ENSG00000272057	0.575810532	NA	-2.239348009	0.572954822	NA	-2.25615715	0.996713182	NA	-0.01680914	0.661347593	NA
ENSG00000249928	0.413637331	NA	-3.233272097	0.411220354	NA	-3.250089511	0.996711564	NA	-0.016817415	0.464964341	NA
ENSG00000250662	0.797858652	NA	1.04508386	1	NA	0	0.810473689	NA	-0.978554469	1	NA
ENSG00000250247	NA	NA	NA	NA	NA	NA	NA	NA	NA	NA	NA
ENSG00000202269	NA	NA	NA	NA	NA	NA	NA	NA	NA	NA	NA
ENSG00000249332	NA	NA	NA	NA	NA	NA	NA	NA	NA	NA	NA
ENSG00000248834	NA	NA	NA	NA	NA	NA	NA	NA	NA	NA	NA
ENSG00000248699	NA	NA	NA	NA	NA	NA	NA	NA	NA	NA	NA
ENSG00000250250	NA	NA	NA	NA	NA	NA	NA	NA	NA	NA	NA
ENSG00000216077	NA	NA	NA	NA	NA	NA	NA	NA	NA	NA	NA
ENSG00000222312	NA	NA	NA	NA	NA	NA	NA	NA	NA	NA	NA
ENSG00000183654	NA	NA	NA	NA	NA	NA	NA	NA	NA	NA	NA
ENSG00000250981	NA	NA	NA	NA	NA	NA	NA	NA	NA	NA	NA
ENSG00000250448	NA	NA	NA	NA	NA	NA	NA	NA	NA	NA	NA
ENSG00000248403	NA	NA	NA	NA	NA	NA	NA	NA	NA	NA	NA
ENSG00000248150	0.797858652	NA	1.04508386	1	NA	0	0.810473689	NA	-0.978554469	1	NA
ENSG00000249737	0.458114731	NA	2.948485059	1	NA	0	0.468321139	NA	-2.881955668	0.531671228	NA
ENSG00000246214	NA	NA	NA	NA	NA	NA	NA	NA	NA	NA	NA
ENSG00000250415	NA	NA	NA	NA	NA	NA	NA	NA	NA	NA	NA
ENSG00000201370	NA	NA	NA	NA	NA	NA	NA	NA	NA	NA	NA
ENSG00000253093	NA	NA	NA	NA	NA	NA	NA	NA	NA	NA	NA
ENSG00000243538	0.983705796	NA	0.083335869	0.607481593	NA	2.069294537	0.622017574	NA	1.985958668	0.721305077	NA
ENSG00000201436	NA	NA	NA	NA	NA	NA	NA	NA	NA	NA	NA
ENSG00000271892	NA	NA	NA	NA	NA	NA	NA	NA	NA	NA	NA
ENSG00000206814	NA	NA	NA	NA	NA	NA	NA	NA	NA	NA	NA
ENSG00000215196	0.475333435	NA	-2.247650574	0.505842073	NA	1.966288949	0.168634641	NA	4.213939523	0.335296799	NA
ENSG00000251990	NA	NA	NA	NA	NA	NA	NA	NA	NA	NA	NA
ENSG00000250816	NA	NA	NA	NA	NA	NA	NA	NA	NA	NA	NA
ENSG00000252908	0.797858652	NA	1.04508386	1	NA	0	0.810473689	NA	-0.978554469	1	NA
ENSG00000185296	0.681827379	NA	-1.659838865	0.678790283	NA	-1.67664318	0.996714125	NA	-0.016804316	0.797420734	NA
ENSG00000201715	NA	NA	NA	NA	NA	NA	NA	NA	NA	NA	NA
ENSG00000248223	NA	NA	NA	NA	NA	NA	NA	NA	NA	NA	NA
ENSG00000249199	NA	NA	NA	NA	NA	NA	NA	NA	NA	NA	NA
ENSG00000250822	NA	NA	NA	NA	NA	NA	NA	NA	NA	NA	NA
ENSG00000248455	NA	NA	NA	NA	NA	NA	NA	NA	NA	NA	NA
ENSG00000249662	NA	NA	NA	NA	NA	NA	NA	NA	NA	NA	NA
ENSG00000268799	NA	NA	NA	NA	NA	NA	NA	NA	NA	NA	NA
ENSG00000250667	NA	NA	NA	NA	NA	NA	NA	NA	NA	NA	NA
ENSG00000284373	NA	NA	NA	NA	NA	NA	NA	NA	NA	NA	NA
ENSG00000248205	NA	NA	NA	NA	NA	NA	NA	NA	NA	NA	NA
ENSG00000249620	NA	NA	NA	NA	NA	NA	NA	NA	NA	NA	NA
ENSG00000284439	NA	NA	NA	NA	NA	NA	NA	NA	NA	NA	NA
ENSG00000284283	NA	NA	NA	NA	NA	NA	NA	NA	NA	NA	NA
ENSG00000284234	NA	NA	NA	NA	NA	NA	NA	NA	NA	NA	NA
ENSG00000284042	NA	NA	NA	NA	NA	NA	NA	NA	NA	NA	NA
ENSG00000284465	NA	NA	NA	NA	NA	NA	NA	NA	NA	NA	NA
ENSG00000250088	NA	NA	NA	NA	NA	NA	NA	NA	NA	NA	NA
ENSG00000283967	NA	NA	NA	NA	NA	NA	NA	NA	NA	NA	NA
ENSG00000283988	NA	NA	NA	NA	NA	NA	NA	NA	NA	NA	NA
ENSG00000284356	NA	NA	NA	NA	NA	NA	NA	NA	NA	NA	NA
ENSG00000248422	NA	NA	NA	NA	NA	NA	NA	NA	NA	NA	NA
ENSG00000249282	NA	NA	NA	NA	NA	NA	NA	NA	NA	NA	NA
ENSG00000283740	NA	NA	NA	NA	NA	NA	NA	NA	NA	NA	NA
ENSG00000249156	NA	NA	NA	NA	NA	NA	NA	NA	NA	NA	NA
ENSG00000271296	NA	NA	NA	NA	NA	NA	NA	NA	NA	NA	NA
ENSG00000250351	NA	NA	NA	NA	NA	NA	NA	NA	NA	NA	NA
ENSG00000250386	NA	NA	NA	NA	NA	NA	NA	NA	NA	NA	NA
ENSG00000283776	NA	NA	NA	NA	NA	NA	NA	NA	NA	NA	NA
ENSG00000250782	0.552260636	NA	2.380925285	1	NA	0	0.563421044	NA	-2.314395893	0.641023604	NA
ENSG00000248471	NA	NA	NA	NA	NA	NA	NA	NA	NA	NA	NA
ENSG00000248160	NA	NA	NA	NA	NA	NA	NA	NA	NA	NA	NA
ENSG00000248542	NA	NA	NA	NA	NA	NA	NA	NA	NA	NA	NA
ENSG00000248337	NA	NA	NA	NA	NA	NA	NA	NA	NA	NA	NA
ENSG00000269466	0.405567743	NA	2.938363394	0.382524929	NA	3.078722175	0.967091749	NA	0.140358782	0.568273138	NA
ENSG00000274832	NA	NA	NA	NA	NA	NA	NA	NA	NA	NA	NA
ENSG00000250715	NA	NA	NA	NA	NA	NA	NA	NA	NA	NA	NA
ENSG00000249937	0.728512512	NA	-1.386828194	0.725361511	NA	-1.40362223	0.996716136	NA	-0.016794036	0.925848592	NA
ENSG00000240785	0.533591611	NA	-1.566438592	0.352890219	NA	-2.393862313	0.760471398	NA	-0.827423721	0.593845504	NA
ENSG00000212278	NA	NA	NA	NA	NA	NA	NA	NA	NA	NA	NA
ENSG00000241552	NA	NA	NA	NA	NA	NA	NA	NA	NA	NA	NA
ENSG00000248693	0.983704821	NA	0.083340854	0.503443638	NA	2.668132892	0.51686021	NA	2.584792038	0.579855592	NA
ENSG00000249191	NA	NA	NA	NA	NA	NA	NA	NA	NA	NA	NA
ENSG00000249927	NA	NA	NA	NA	NA	NA	NA	NA	NA	NA	NA
ENSG00000249285	NA	NA	NA	NA	NA	NA	NA	NA	NA	NA	NA
ENSG00000276764	NA	NA	NA	NA	NA	NA	NA	NA	NA	NA	NA
ENSG00000249174	NA	NA	NA	NA	NA	NA	NA	NA	NA	NA	NA
ENSG00000251487	NA	NA	NA	NA	NA	NA	NA	NA	NA	NA	NA
ENSG00000242654	NA	NA	NA	NA	NA	NA	NA	NA	NA	NA	NA
ENSG00000249557	NA	NA	NA	NA	NA	NA	NA	NA	NA	NA	NA
ENSG00000145526	0.447700421	NA	2.320491998	0.656762241	NA	1.385091142	0.751785676	NA	-0.935400856	0.738285105	NA
ENSG00000248766	NA	NA	NA	NA	NA	NA	NA	NA	NA	NA	NA
ENSG00000214132	0.575813696	NA	-2.239329446	0.994646675	NA	-0.026378494	0.581140841	NA	2.212950952	0.734389296	NA
ENSG00000249854	NA	NA	NA	NA	NA	NA	NA	NA	NA	NA	NA
ENSG00000251629	NA	NA	NA	NA	NA	NA	NA	NA	NA	NA	NA
ENSG00000249490	NA	NA	NA	NA	NA	NA	NA	NA	NA	NA	NA
ENSG00000248308	NA	NA	NA	NA	NA	NA	NA	NA	NA	NA	NA
ENSG00000248286	NA	NA	NA	NA	NA	NA	NA	NA	NA	NA	NA
ENSG00000249359	NA	NA	NA	NA	NA	NA	NA	NA	NA	NA	NA
ENSG00000233974	NA	NA	NA	NA	NA	NA	NA	NA	NA	NA	NA
ENSG00000279107	NA	NA	NA	NA	NA	NA	NA	NA	NA	NA	NA
ENSG00000272130	0.797858652	NA	1.04508386	1	NA	0	0.810473689	NA	-0.978554469	1	NA
ENSG00000253766	NA	NA	NA	NA	NA	NA	NA	NA	NA	NA	NA
ENSG00000154162	0.82954502	NA	-0.878461484	0.826339926	NA	-0.895259295	0.996715397	NA	-0.01679781	1	NA
ENSG00000253104	NA	NA	NA	NA	NA	NA	NA	NA	NA	NA	NA
ENSG00000168967	NA	NA	NA	NA	NA	NA	NA	NA	NA	NA	NA
ENSG00000249206	NA	NA	NA	NA	NA	NA	NA	NA	NA	NA	NA
ENSG00000249404	NA	NA	NA	NA	NA	NA	NA	NA	NA	NA	NA
ENSG00000250319	NA	NA	NA	NA	NA	NA	NA	NA	NA	NA	NA
ENSG00000206912	NA	NA	NA	NA	NA	NA	NA	NA	NA	NA	NA
ENSG00000250332	NA	NA	NA	NA	NA	NA	NA	NA	NA	NA	NA
ENSG00000249289	NA	NA	NA	NA	NA	NA	NA	NA	NA	NA	NA
ENSG00000164256	NA	NA	NA	NA	NA	NA	NA	NA	NA	NA	NA
ENSG00000248591	NA	NA	NA	NA	NA	NA	NA	NA	NA	NA	NA
ENSG00000249607	NA	NA	NA	NA	NA	NA	NA	NA	NA	NA	NA
ENSG00000252083	NA	NA	NA	NA	NA	NA	NA	NA	NA	NA	NA
ENSG00000234865	NA	NA	NA	NA	NA	NA	NA	NA	NA	NA	NA
ENSG00000200600	NA	NA	NA	NA	NA	NA	NA	NA	NA	NA	NA
ENSG00000286134	0.797858652	NA	1.04508386	1	NA	0	0.810473689	NA	-0.978554469	1	NA
ENSG00000226432	0.983009269	NA	-0.034194585	0.940536567	NA	0.118869202	0.923947723	NA	0.153063787	0.994886317	NA
ENSG00000250694	NA	NA	NA	NA	NA	NA	NA	NA	NA	NA	NA
ENSG00000277455	NA	NA	NA	NA	NA	NA	NA	NA	NA	NA	NA
ENSG00000040731	0.524230677	NA	1.580501491	0.502302274	NA	-1.819664056	0.19944458	NA	-3.400165547	0.430980895	NA
ENSG00000251294	NA	NA	NA	NA	NA	NA	NA	NA	NA	NA	NA
ENSG00000249562	NA	NA	NA	NA	NA	NA	NA	NA	NA	NA	NA
ENSG00000250099	NA	NA	NA	NA	NA	NA	NA	NA	NA	NA	NA
ENSG00000286238	NA	NA	NA	NA	NA	NA	NA	NA	NA	NA	NA
ENSG00000248156	NA	NA	NA	NA	NA	NA	NA	NA	NA	NA	NA
ENSG00000223004	NA	NA	NA	NA	NA	NA	NA	NA	NA	NA	NA
ENSG00000248908	NA	NA	NA	NA	NA	NA	NA	NA	NA	NA	NA
ENSG00000250524	NA	NA	NA	NA	NA	NA	NA	NA	NA	NA	NA
ENSG00000199911	NA	NA	NA	NA	NA	NA	NA	NA	NA	NA	NA
ENSG00000251273	NA	NA	NA	NA	NA	NA	NA	NA	NA	NA	NA
ENSG00000285042	NA	NA	NA	NA	NA	NA	NA	NA	NA	NA	NA
ENSG00000251654	NA	NA	NA	NA	NA	NA	NA	NA	NA	NA	NA
ENSG00000260761	0.82954502	NA	-0.878461484	0.826339926	NA	-0.895259295	0.996715397	NA	-0.01679781	1	NA
ENSG00000279671	NA	NA	NA	NA	NA	NA	NA	NA	NA	NA	NA
ENSG00000248605	NA	NA	NA	NA	NA	NA	NA	NA	NA	NA	NA
ENSG00000279531	NA	NA	NA	NA	NA	NA	NA	NA	NA	NA	NA
ENSG00000201016	NA	NA	NA	NA	NA	NA	NA	NA	NA	NA	NA
ENSG00000279869	NA	NA	NA	NA	NA	NA	NA	NA	NA	NA	NA
ENSG00000222560	NA	NA	NA	NA	NA	NA	NA	NA	NA	NA	NA
ENSG00000249099	NA	NA	NA	NA	NA	NA	NA	NA	NA	NA	NA
ENSG00000286204	NA	NA	NA	NA	NA	NA	NA	NA	NA	NA	NA
ENSG00000230571	NA	NA	NA	NA	NA	NA	NA	NA	NA	NA	NA
ENSG00000248426	NA	NA	NA	NA	NA	NA	NA	NA	NA	NA	NA
ENSG00000250703	NA	NA	NA	NA	NA	NA	NA	NA	NA	NA	NA
ENSG00000251033	NA	NA	NA	NA	NA	NA	NA	NA	NA	NA	NA
ENSG00000249616	NA	NA	NA	NA	NA	NA	NA	NA	NA	NA	NA
ENSG00000113100	NA	NA	NA	NA	NA	NA	NA	NA	NA	NA	NA
ENSG00000207261	NA	NA	NA	NA	NA	NA	NA	NA	NA	NA	NA
ENSG00000250337	0.582246697	NA	1.807567195	0.579320672	NA	-1.911432206	0.266986958	NA	-3.718999401	0.463053627	NA
ENSG00000248490	NA	NA	NA	NA	NA	NA	NA	NA	NA	NA	NA
ENSG00000250079	NA	NA	NA	NA	NA	NA	NA	NA	NA	NA	NA
ENSG00000249785	NA	NA	NA	NA	NA	NA	NA	NA	NA	NA	NA
ENSG00000252867	NA	NA	NA	NA	NA	NA	NA	NA	NA	NA	NA
ENSG00000250453	NA	NA	NA	NA	NA	NA	NA	NA	NA	NA	NA
ENSG00000270495	NA	NA	NA	NA	NA	NA	NA	NA	NA	NA	NA
ENSG00000271035	NA	NA	NA	NA	NA	NA	NA	NA	NA	NA	NA
ENSG00000162685	NA	NA	NA	NA	NA	NA	NA	NA	NA	NA	NA
ENSG00000226400	NA	NA	NA	NA	NA	NA	NA	NA	NA	NA	NA
ENSG00000277878	NA	NA	NA	NA	NA	NA	NA	NA	NA	NA	NA
ENSG00000249226	NA	NA	NA	NA	NA	NA	NA	NA	NA	NA	NA
ENSG00000252601	NA	NA	NA	NA	NA	NA	NA	NA	NA	NA	NA
ENSG00000248687	NA	NA	NA	NA	NA	NA	NA	NA	NA	NA	NA
ENSG00000270430	NA	NA	NA	NA	NA	NA	NA	NA	NA	NA	NA
ENSG00000259786	NA	NA	NA	NA	NA	NA	NA	NA	NA	NA	NA
ENSG00000286182	NA	NA	NA	NA	NA	NA	NA	NA	NA	NA	NA
ENSG00000248391	NA	NA	NA	NA	NA	NA	NA	NA	NA	NA	NA
ENSG00000276098	NA	NA	NA	NA	NA	NA	NA	NA	NA	NA	NA
ENSG00000248418	NA	NA	NA	NA	NA	NA	NA	NA	NA	NA	NA
ENSG00000250984	NA	NA	NA	NA	NA	NA	NA	NA	NA	NA	NA
ENSG00000249744	NA	NA	NA	NA	NA	NA	NA	NA	NA	NA	NA
ENSG00000233787	NA	NA	NA	NA	NA	NA	NA	NA	NA	NA	NA
ENSG00000223136	NA	NA	NA	NA	NA	NA	NA	NA	NA	NA	NA
ENSG00000280305	NA	NA	NA	NA	NA	NA	NA	NA	NA	NA	NA
ENSG00000250587	NA	NA	NA	NA	NA	NA	NA	NA	NA	NA	NA
ENSG00000250118	NA	NA	NA	NA	NA	NA	NA	NA	NA	NA	NA
ENSG00000241668	NA	NA	NA	NA	NA	NA	NA	NA	NA	NA	NA
ENSG00000253940	NA	NA	NA	NA	NA	NA	NA	NA	NA	NA	NA
ENSG00000254138	NA	NA	NA	NA	NA	NA	NA	NA	NA	NA	NA
ENSG00000113361	NA	NA	1.045120971	NA	NA	8.296403235	NA	NA	7.251282264	NA	NA
ENSG00000250482	NA	NA	NA	NA	NA	NA	NA	NA	NA	NA	NA
ENSG00000206682	NA	NA	NA	NA	NA	NA	NA	NA	NA	NA	NA
ENSG00000199765	NA	NA	NA	NA	NA	NA	NA	NA	NA	NA	NA
ENSG00000248624	NA	NA	NA	NA	NA	NA	NA	NA	NA	NA	NA
ENSG00000248878	NA	NA	NA	NA	NA	NA	NA	NA	NA	NA	NA
ENSG00000249114	NA	NA	NA	NA	NA	NA	NA	NA	NA	NA	NA
ENSG00000248813	NA	NA	NA	NA	NA	NA	NA	NA	NA	NA	NA
ENSG00000248378	NA	NA	NA	NA	NA	NA	NA	NA	NA	NA	NA
ENSG00000250164	NA	NA	NA	NA	NA	NA	NA	NA	NA	NA	NA
ENSG00000249688	NA	NA	NA	NA	NA	NA	NA	NA	NA	NA	NA
ENSG00000252373	NA	NA	NA	NA	NA	NA	NA	NA	NA	NA	NA
ENSG00000224282	NA	NA	NA	NA	NA	NA	NA	NA	NA	NA	NA
ENSG00000251887	NA	NA	NA	NA	NA	NA	NA	NA	NA	NA	NA
ENSG00000241739	NA	NA	NA	NA	NA	NA	NA	NA	NA	NA	NA
ENSG00000243914	NA	NA	NA	NA	NA	NA	NA	NA	NA	NA	NA
ENSG00000214108	0.381708929	NA	-2.392858002	0.448316981	NA	1.901762173	0.104526214	NA	4.294620175	0.231199433	NA
ENSG00000249774	0.671887586	NA	-1.712726359	0.849417083	NA	-0.767750436	0.816859683	NA	0.944975923	0.833096214	NA
ENSG00000266243	NA	NA	NA	NA	NA	NA	NA	NA	NA	NA	NA
ENSG00000250764	0.746343799	NA	0.69699925	0.636206031	NA	1.013718701	0.880884095	NA	0.316719451	0.893623519	NA
ENSG00000200065	0.797858652	NA	1.04508386	1	NA	0	0.810473689	NA	-0.978554469	1	NA
ENSG00000230829	NA	NA	NA	NA	NA	NA	NA	NA	NA	NA	NA
ENSG00000199731	0.82954502	NA	-0.878461484	0.826339926	NA	-0.895259295	0.996715397	NA	-0.01679781	1	NA
ENSG00000207052	NA	NA	NA	NA	NA	NA	NA	NA	NA	NA	NA
ENSG00000207956	NA	NA	NA	NA	NA	NA	NA	NA	NA	NA	NA
ENSG00000249142	NA	NA	NA	NA	NA	NA	NA	NA	NA	NA	NA
ENSG00000250885	NA	NA	NA	NA	NA	NA	NA	NA	NA	NA	NA
ENSG00000251062	0.983704639	NA	0.083341785	0.485071789	NA	2.77997188	0.498247867	NA	2.696630095	0.565420873	NA
ENSG00000248279	0.98370749	NA	0.083327202	0.801036124	NA	1.028318078	0.816856837	NA	0.944990876	1	NA
ENSG00000249102	0.427974235	NA	-2.04318738	0.736677835	NA	0.790906484	0.265393561	NA	2.834093864	0.541030716	NA
ENSG00000251281	0.304377712	NA	2.907167888	0.639199879	NA	1.369435626	0.572515621	NA	-1.537732262	0.581934259	NA
ENSG00000250672	NA	NA	NA	NA	NA	NA	NA	NA	NA	NA	NA
ENSG00000251443	NA	NA	NA	NA	NA	NA	NA	NA	NA	NA	NA
ENSG00000249360	NA	NA	NA	NA	NA	NA	NA	NA	NA	NA	NA
ENSG00000250583	NA	NA	NA	NA	NA	NA	NA	NA	NA	NA	NA
ENSG00000201623	NA	NA	NA	NA	NA	NA	NA	NA	NA	NA	NA
ENSG00000182631	NA	NA	NA	NA	NA	NA	NA	NA	NA	NA	NA
ENSG00000164175	0.502805409	NA	2.672230656	1	NA	0	0.513498812	NA	-2.605701265	0.577531137	NA
ENSG00000250914	NA	NA	NA	NA	NA	NA	NA	NA	NA	NA	NA
ENSG00000273294	0.562873145	NA	-2.312933345	0.56004515	NA	-2.329743097	0.996713062	NA	-0.016809753	0.646510089	NA
ENSG00000250767	0.336480715	NA	3.791151235	1	NA	0	0.345028923	NA	-3.724621844	0.385562334	NA
ENSG00000278900	0.814295781	NA	0.929072748	0.67879044	NA	-1.676641518	0.513496635	NA	-2.605714266	0.715844988	NA
ENSG00000279995	NA	NA	NA	NA	NA	NA	NA	NA	NA	NA	NA
ENSG00000271771	NA	NA	NA	NA	NA	NA	NA	NA	NA	NA	NA
ENSG00000249380	NA	NA	NA	NA	NA	NA	NA	NA	NA	NA	NA
ENSG00000271874	0.926901563	NA	0.362729564	0.633832106	NA	-1.918312444	0.569276083	NA	-2.281042009	0.748790349	NA
ENSG00000250234	NA	NA	NA	NA	NA	NA	NA	NA	NA	NA	NA
ENSG00000205838	0.72370435	NA	-0.848011343	0.439942322	NA	-1.936510116	0.670640981	NA	-1.088498773	0.736305026	NA
ENSG00000250140	NA	NA	NA	NA	NA	NA	NA	NA	NA	NA	NA
ENSG00000241829	NA	NA	NA	NA	NA	NA	NA	NA	NA	NA	NA
ENSG00000113492	NA	NA	NA	NA	NA	NA	NA	NA	NA	NA	NA
ENSG00000250886	NA	NA	NA	NA	NA	NA	NA	NA	NA	NA	NA
ENSG00000201368	NA	NA	NA	NA	NA	NA	NA	NA	NA	NA	NA
ENSG00000238441	NA	NA	NA	NA	NA	NA	NA	NA	NA	NA	NA
ENSG00000248969	NA	NA	NA	NA	NA	NA	NA	NA	NA	NA	NA
ENSG00000279737	NA	NA	NA	NA	NA	NA	NA	NA	NA	NA	NA
ENSG00000248349	NA	NA	NA	NA	NA	NA	NA	NA	NA	NA	NA
ENSG00000152611	NA	NA	NA	NA	NA	NA	NA	NA	NA	NA	NA
ENSG00000249748	NA	NA	NA	NA	NA	NA	NA	NA	NA	NA	NA
ENSG00000145626	NA	NA	NA	NA	NA	NA	NA	NA	NA	NA	NA
ENSG00000168671	0.572679259	NA	2.264300825	1	NA	0	0.584010948	NA	-2.197771433	0.664541334	NA
ENSG00000251591	NA	NA	NA	NA	NA	NA	NA	NA	NA	NA	NA
ENSG00000207756	NA	NA	NA	NA	NA	NA	NA	NA	NA	NA	NA
ENSG00000201223	NA	NA	NA	NA	NA	NA	NA	NA	NA	NA	NA
ENSG00000245711	0.549509978	NA	0.849337971	0.913559765	NA	0.158543747	0.624923048	NA	-0.690794224	0.810620379	NA
ENSG00000164188	0.971301188	NA	-0.143556982	0.633832116	NA	-1.918312545	0.66077208	NA	-1.774755563	0.788157054	NA
ENSG00000222178	NA	NA	NA	NA	NA	NA	NA	NA	NA	NA	NA
ENSG00000242292	NA	NA	NA	NA	NA	NA	NA	NA	NA	NA	NA
ENSG00000274441	NA	NA	NA	NA	NA	NA	NA	NA	NA	NA	NA
ENSG00000250155	NA	NA	NA	NA	NA	NA	NA	NA	NA	NA	NA
ENSG00000279400	0.98370749	NA	0.083327202	0.801036124	NA	1.028318078	0.816856837	NA	0.944990876	1	NA
ENSG00000272103	0.70383784	NA	0.945333202	0.966994175	NA	-0.106289139	0.674897108	NA	-1.051622341	0.894094605	NA
ENSG00000249850	0.820408196	NA	0.581851661	0.888939956	NA	0.360143597	0.930412213	NA	-0.221708065	0.974246741	NA
ENSG00000244073	0.735000252	NA	-0.60846131	0.929885947	NA	-0.155183359	0.80243132	NA	0.453277951	0.941234792	NA
ENSG00000271378	NA	NA	NA	NA	NA	NA	NA	NA	NA	NA	NA
ENSG00000228212	0.82954655	NA	-0.878453477	0.986991762	NA	0.066529392	0.816858361	NA	0.944982869	0.901700324	NA
ENSG00000242493	NA	NA	NA	NA	NA	NA	NA	NA	NA	NA	NA
ENSG00000251880	0.983704806	NA	0.083340932	0.501888385	NA	2.677516912	0.515285106	NA	2.59417598	0.5780831	NA
ENSG00000250455	NA	NA	NA	NA	NA	NA	NA	NA	NA	NA	NA
ENSG00000248216	0.98370749	NA	0.083327202	0.801036124	NA	1.028318078	0.816856837	NA	0.944990876	0.916457299	NA
ENSG00000222743	NA	NA	NA	NA	NA	NA	NA	NA	NA	NA	NA
ENSG00000206743	0.983706299	NA	0.083333293	0.663576892	NA	1.759931788	0.678588118	NA	1.676598495	0.802499272	NA
ENSG00000248587	0.537149733	NA	1.623106211	0.555389239	NA	1.55220823	0.977770898	NA	-0.070897981	0.807749229	NA
ENSG00000248539	NA	NA	NA	NA	NA	NA	NA	NA	NA	NA	NA
ENSG00000250032	NA	NA	NA	NA	NA	NA	NA	NA	NA	NA	NA
ENSG00000251518	NA	NA	NA	NA	NA	NA	NA	NA	NA	NA	NA
ENSG00000248533	NA	NA	NA	NA	NA	NA	NA	NA	NA	NA	NA
ENSG00000248461	NA	NA	NA	NA	NA	NA	NA	NA	NA	NA	NA
ENSG00000276332	NA	NA	NA	NA	NA	NA	NA	NA	NA	NA	NA
ENSG00000248730	NA	NA	NA	NA	NA	NA	NA	NA	NA	NA	NA
ENSG00000249071	NA	NA	NA	NA	NA	NA	NA	NA	NA	NA	NA
ENSG00000248572	NA	NA	NA	NA	NA	NA	NA	NA	NA	NA	NA
ENSG00000249491	NA	NA	NA	NA	NA	NA	NA	NA	NA	NA	NA
ENSG00000248234	NA	NA	NA	NA	NA	NA	NA	NA	NA	NA	NA
ENSG00000251257	0.983704806	NA	0.083340932	0.501888385	NA	2.677516912	0.515285106	NA	2.59417598	0.5780831	NA
ENSG00000244968	0.983710621	NA	0.083311188	0.986991762	NA	0.066529392	0.996718529	NA	-0.016781796	1	NA
ENSG00000265304	NA	NA	NA	NA	NA	NA	NA	NA	NA	NA	NA
ENSG00000251189	NA	NA	NA	NA	NA	NA	NA	NA	NA	NA	NA
ENSG00000248577	NA	NA	NA	NA	NA	NA	NA	NA	NA	NA	NA
ENSG00000250629	NA	NA	NA	NA	NA	NA	NA	NA	NA	NA	NA
ENSG00000249089	NA	NA	NA	NA	NA	NA	NA	NA	NA	NA	NA
ENSG00000251215	0.829550488	NA	-0.878432864	0.520051278	NA	2.542491879	0.386748073	NA	3.420924744	0.552591189	NA
ENSG00000271334	0.983705485	NA	0.083337457	0.573379018	NA	2.260030327	0.587592767	NA	2.176692871	0.667118885	NA
ENSG00000251515	NA	NA	NA	NA	NA	NA	NA	NA	NA	NA	NA
ENSG00000250492	0.202157315	NA	-2.401684058	0.787565543	NA	0.435588403	0.129560711	NA	2.837272462	0.299216923	NA
ENSG00000248651	NA	NA	NA	NA	NA	NA	NA	NA	NA	NA	NA
ENSG00000250048	NA	NA	NA	NA	NA	NA	NA	NA	NA	NA	NA
ENSG00000249668	NA	NA	NA	NA	NA	NA	NA	NA	NA	NA	NA
ENSG00000250585	NA	NA	NA	NA	NA	NA	NA	NA	NA	NA	NA
ENSG00000199361	NA	NA	NA	NA	NA	NA	NA	NA	NA	NA	NA
ENSG00000283286	NA	NA	NA	NA	NA	NA	NA	NA	NA	NA	NA
ENSG00000285552	NA	NA	NA	NA	NA	NA	NA	NA	NA	NA	NA
ENSG00000285616	NA	NA	NA	NA	NA	NA	NA	NA	NA	NA	NA
ENSG00000199552	0.662252701	NA	-1.764228493	0.659243005	NA	-1.781033677	0.996713956	NA	-0.016805185	0.774840996	NA
ENSG00000212567	0.671886141	NA	-1.712734366	0.668862618	NA	-1.729539122	0.996714039	NA	-0.016804756	0.786037486	NA
ENSG00000212296	0.539710797	NA	-2.272516406	0.536724147	NA	-2.289314285	0.996509082	NA	-0.016797879	0.723288874	NA
ENSG00000112936	0.983705276	NA	0.083338526	0.550891371	NA	2.388527596	0.564868965	NA	2.30518907	0.651871821	NA
ENSG00000253098	NA	NA	NA	NA	NA	NA	NA	NA	NA	NA	NA
ENSG00000248120	NA	NA	NA	NA	NA	NA	NA	NA	NA	NA	NA
ENSG00000171495	NA	NA	NA	NA	NA	NA	NA	NA	NA	NA	NA
ENSG00000039537	NA	NA	NA	NA	NA	NA	NA	NA	NA	NA	NA
ENSG00000182836	0.797858652	NA	1.04508386	1	NA	0	0.810473689	NA	-0.978554469	1	NA
ENSG00000251478	NA	NA	NA	NA	NA	NA	NA	NA	NA	NA	NA
ENSG00000286164	0.531967411	NA	-2.491969208	0.698020992	NA	-1.546999772	0.816860918	NA	0.944969436	0.716849015	NA
ENSG00000248668	0.797858652	NA	1.04508386	1	NA	0	0.810473689	NA	-0.978554469	0.921583236	NA
ENSG00000240281	NA	NA	NA	NA	NA	NA	NA	NA	NA	NA	NA
ENSG00000239694	NA	NA	NA	NA	NA	NA	NA	NA	NA	NA	NA
ENSG00000199487	NA	NA	NA	NA	NA	NA	NA	NA	NA	NA	NA
ENSG00000249266	NA	NA	NA	NA	NA	NA	NA	NA	NA	NA	NA
ENSG00000260786	NA	NA	NA	NA	NA	NA	NA	NA	NA	NA	NA
ENSG00000250860	NA	NA	NA	NA	NA	NA	NA	NA	NA	NA	NA
ENSG00000270513	NA	NA	NA	NA	NA	NA	NA	NA	NA	NA	NA
ENSG00000272234	NA	NA	NA	NA	NA	NA	NA	NA	NA	NA	NA
ENSG00000286271	0.502805409	NA	2.672230656	1	NA	0	0.513498812	NA	-2.605701265	0.577531137	NA
ENSG00000249092	NA	NA	NA	NA	NA	NA	NA	NA	NA	NA	NA
ENSG00000251163	NA	NA	NA	NA	NA	NA	NA	NA	NA	NA	NA
ENSG00000251656	NA	NA	NA	NA	NA	NA	NA	NA	NA	NA	NA
ENSG00000249516	NA	NA	NA	NA	NA	NA	NA	NA	NA	NA	NA
ENSG00000250711	0.82954502	NA	-0.878461484	0.826339926	NA	-0.895259295	0.996715397	NA	-0.01679781	1	NA
ENSG00000271788	0.664953985	NA	1.753644356	1	NA	0	0.676931919	NA	-1.687114964	0.799527475	NA
ENSG00000251131	0.542488554	NA	2.410034397	0.826339926	NA	-0.895259295	0.403548567	NA	-3.305293692	0.578308154	NA
ENSG00000272382	0.983704821	NA	0.083340854	0.503443638	NA	2.668132892	0.51686021	NA	2.584792038	0.579855592	NA
ENSG00000278487	0.502805409	NA	2.672230656	1	NA	0	0.513498812	NA	-2.605701265	0.577531137	NA
ENSG00000249779	NA	NA	NA	NA	NA	NA	NA	NA	NA	NA	NA
ENSG00000249888	NA	NA	NA	NA	NA	NA	NA	NA	NA	NA	NA
ENSG00000247763	NA	NA	NA	NA	NA	NA	NA	NA	NA	NA	NA
ENSG00000261604	NA	NA	NA	NA	NA	NA	NA	NA	NA	NA	NA
ENSG00000188850	0.648896973	NA	1.841272207	1	NA	0	0.660774421	NA	-1.774742815	0.775470935	NA
ENSG00000248240	0.759926315	NA	-0.647012828	0.18962416	NA	-3.076337848	0.306808377	NA	-2.42932502	0.414751069	NA
ENSG00000279557	0.575028654	NA	-2.123347551	0.572014086	NA	-2.14014534	0.996574653	NA	-0.01679779	0.761120668	NA
ENSG00000249286	0.603028293	NA	2.094275319	1	NA	0	0.614591667	NA	-2.027745927	0.71354151	NA
ENSG00000224993	0.572675534	NA	2.264321927	0.446348056	NA	3.023455609	0.845738934	NA	0.759133683	0.660737399	NA
ENSG00000249276	0.729537875	NA	1.385738713	0.826339926	NA	-0.895259295	0.569283825	NA	-2.280998008	0.75779549	NA
ENSG00000212561	NA	NA	NA	NA	NA	NA	NA	NA	NA	NA	NA
ENSG00000070193	NA	NA	NA	NA	NA	NA	NA	NA	NA	NA	NA
ENSG00000248464	NA	NA	NA	NA	NA	NA	NA	NA	NA	NA	NA
ENSG00000249203	0.983704761	NA	0.083341164	0.497289873	NA	2.705351888	0.510627353	NA	2.622010724	0.572830101	NA
ENSG00000250418	NA	NA	NA	NA	NA	NA	NA	NA	NA	NA	NA
ENSG00000263556	NA	NA	NA	NA	NA	NA	NA	NA	NA	NA	NA
ENSG00000248779	NA	NA	NA	NA	NA	NA	NA	NA	NA	NA	NA
ENSG00000248148	NA	NA	NA	NA	NA	NA	NA	NA	NA	NA	NA
ENSG00000164588	0.98370749	NA	0.083327202	0.801036124	NA	1.028318078	0.816856837	NA	0.944990876	1	NA
ENSG00000250422	NA	NA	NA	NA	NA	NA	NA	NA	NA	NA	NA
ENSG00000250017	NA	NA	NA	NA	NA	NA	NA	NA	NA	NA	NA
ENSG00000250122	NA	NA	NA	NA	NA	NA	NA	NA	NA	NA	NA
ENSG00000271455	NA	NA	NA	NA	NA	NA	NA	NA	NA	NA	NA
ENSG00000213956	NA	NA	NA	NA	NA	NA	NA	NA	NA	NA	NA
ENSG00000271752	0.82954502	NA	-0.878461484	0.826339926	NA	-0.895259295	0.996715397	NA	-0.01679781	1	NA
ENSG00000249405	NA	NA	NA	NA	NA	NA	NA	NA	NA	NA	NA
ENSG00000270830	NA	NA	NA	NA	NA	NA	NA	NA	NA	NA	NA
ENSG00000251601	NA	NA	NA	NA	NA	NA	NA	NA	NA	NA	NA
ENSG00000250360	NA	NA	NA	NA	NA	NA	NA	NA	NA	NA	NA
ENSG00000251573	NA	NA	NA	NA	NA	NA	NA	NA	NA	NA	NA
ENSG00000248918	NA	NA	NA	NA	NA	NA	NA	NA	NA	NA	NA
ENSG00000207060	NA	NA	NA	NA	NA	NA	NA	NA	NA	NA	NA
ENSG00000278734	NA	NA	NA	NA	NA	NA	NA	NA	NA	NA	NA
ENSG00000206606	NA	NA	NA	NA	NA	NA	NA	NA	NA	NA	NA
ENSG00000240627	NA	NA	NA	NA	NA	NA	NA	NA	NA	NA	NA
ENSG00000249338	NA	NA	NA	NA	NA	NA	NA	NA	NA	NA	NA
ENSG00000248891	NA	NA	NA	NA	NA	NA	NA	NA	NA	NA	NA
ENSG00000251125	NA	NA	NA	NA	NA	NA	NA	NA	NA	NA	NA
ENSG00000251873	NA	NA	NA	NA	NA	NA	NA	NA	NA	NA	NA
ENSG00000249270	NA	NA	NA	NA	NA	NA	NA	NA	NA	NA	NA
ENSG00000279470	NA	NA	NA	NA	NA	NA	NA	NA	NA	NA	NA
ENSG00000248789	NA	NA	NA	NA	NA	NA	NA	NA	NA	NA	NA
ENSG00000244621	NA	NA	NA	NA	NA	NA	NA	NA	NA	NA	NA
ENSG00000250827	NA	NA	NA	NA	NA	NA	NA	NA	NA	NA	NA
ENSG00000248898	0.636800816	NA	-1.901513614	0.633830858	NA	-1.918319942	0.996713732	NA	-0.016806328	0.74509403	NA
ENSG00000251237	NA	NA	NA	NA	NA	NA	NA	NA	NA	NA	NA
ENSG00000241809	NA	NA	NA	NA	NA	NA	NA	NA	NA	NA	NA
ENSG00000249899	0.405170847	NA	2.938276985	0.379782749	NA	3.093185463	0.963640949	NA	0.154908477	0.566594058	NA
ENSG00000213940	NA	NA	NA	NA	NA	NA	NA	NA	NA	NA	NA
ENSG00000240052	NA	NA	NA	NA	NA	NA	NA	NA	NA	NA	NA
ENSG00000250447	NA	NA	NA	NA	NA	NA	NA	NA	NA	NA	NA
ENSG00000217791	NA	NA	NA	NA	NA	NA	NA	NA	NA	NA	NA
ENSG00000272416	0.760787214	NA	-0.719209014	0.915151714	NA	-0.247996735	0.843114975	NA	0.471212279	0.954011786	NA
ENSG00000222960	NA	NA	NA	NA	NA	NA	NA	NA	NA	NA	NA
ENSG00000207627	NA	NA	NA	NA	NA	NA	NA	NA	NA	NA	NA
ENSG00000241230	0.82954502	NA	-0.878461484	0.826339926	NA	-0.895259295	0.996715397	NA	-0.01679781	1	NA
ENSG00000265421	0.664953985	NA	1.753644356	1	NA	0	0.676931919	NA	-1.687114964	0.799527475	NA
ENSG00000279638	NA	NA	NA	NA	NA	NA	NA	NA	NA	NA	NA
ENSG00000249069	0.584147092	NA	1.766079731	0.306664004	NA	3.188923456	0.643800192	NA	1.422843725	0.497827946	NA
ENSG00000251597	NA	NA	NA	NA	NA	NA	NA	NA	NA	NA	NA
ENSG00000169271	0.794817427	NA	-0.705707773	0.722806594	NA	-0.970127889	0.925015736	NA	-0.264420116	0.926909445	NA
ENSG00000280159	0.983702715	NA	0.08335163	0.314570367	NA	3.962502303	0.324850023	NA	3.879150673	0.361636774	NA
ENSG00000232517	0.776592261	NA	-0.87845394	0.194849219	NA	3.746488061	0.109521815	NA	4.624942001	0.173469018	NA
ENSG00000226810	NA	NA	NA	NA	NA	NA	NA	NA	NA	NA	NA
ENSG00000249843	NA	NA	NA	NA	NA	NA	NA	NA	NA	NA	NA
ENSG00000249016	NA	NA	NA	NA	NA	NA	NA	NA	NA	NA	NA
ENSG00000164283	0.435977825	NA	-3.085020511	0.588935141	NA	-2.140056012	0.816861858	NA	0.944964499	0.611008858	NA
ENSG00000240535	NA	NA	NA	NA	NA	NA	NA	NA	NA	NA	NA
ENSG00000113088	NA	NA	NA	NA	NA	NA	NA	NA	NA	NA	NA
ENSG00000207229	NA	NA	NA	NA	NA	NA	NA	NA	NA	NA	NA
ENSG00000251376	NA	NA	NA	NA	NA	NA	NA	NA	NA	NA	NA
ENSG00000248029	NA	NA	NA	NA	NA	NA	NA	NA	NA	NA	NA
ENSG00000249454	0.82954502	NA	-0.878461484	0.826339926	NA	-0.895259295	0.996715397	NA	-0.01679781	1	NA
ENSG00000145649	NA	NA	NA	NA	NA	NA	NA	NA	NA	NA	NA
ENSG00000164287	0.664953985	NA	1.753644356	1	NA	0	0.676931919	NA	-1.687114964	0.799527475	NA
ENSG00000198983	NA	NA	NA	NA	NA	NA	NA	NA	NA	NA	NA
ENSG00000207728	NA	NA	NA	NA	NA	NA	NA	NA	NA	NA	NA
ENSG00000251856	NA	NA	NA	NA	NA	NA	NA	NA	NA	NA	NA
ENSG00000234602	0.717283866	NA	0.622033812	0.42540309	NA	1.340968799	0.661562633	NA	0.718934987	0.72394076	NA
ENSG00000271410	0.82954502	NA	-0.878461484	0.826339926	NA	-0.895259295	0.996715397	NA	-0.01679781	1	NA
ENSG00000279883	NA	NA	NA	NA	NA	NA	NA	NA	NA	NA	NA
ENSG00000265135	NA	NA	NA	NA	NA	NA	NA	NA	NA	NA	NA
ENSG00000250853	0.993550388	NA	0.029022581	0.470352964	NA	-2.669887983	0.466073505	NA	-2.698910563	0.638394614	NA
ENSG00000249410	NA	NA	NA	NA	NA	NA	NA	NA	NA	NA	NA
ENSG00000152670	NA	NA	NA	NA	NA	NA	NA	NA	NA	NA	NA
ENSG00000251368	NA	NA	NA	NA	NA	NA	NA	NA	NA	NA	NA
ENSG00000199322	NA	NA	NA	NA	NA	NA	NA	NA	NA	NA	NA
ENSG00000248854	0.636800816	NA	-1.901513614	0.633830858	NA	-1.918319942	0.996713732	NA	-0.016806328	0.74509403	NA
ENSG00000262211	NA	NA	NA	NA	NA	NA	NA	NA	NA	NA	NA
ENSG00000249236	NA	NA	NA	NA	NA	NA	NA	NA	NA	NA	NA
ENSG00000227908	0.40068614	NA	-2.800268427	0.755301454	NA	0.985252294	0.250871489	NA	3.785520721	0.458444583	NA
ENSG00000238326	NA	NA	NA	NA	NA	NA	NA	NA	NA	NA	NA
ENSG00000164512	NA	NA	NA	NA	NA	NA	NA	NA	NA	NA	NA
ENSG00000253032	NA	NA	NA	NA	NA	NA	NA	NA	NA	NA	NA
ENSG00000243592	NA	NA	NA	NA	NA	NA	NA	NA	NA	NA	NA
ENSG00000223003	NA	NA	NA	NA	NA	NA	NA	NA	NA	NA	NA
ENSG00000251435	NA	NA	NA	NA	NA	NA	NA	NA	NA	NA	NA
ENSG00000212265	NA	NA	NA	NA	NA	NA	NA	NA	NA	NA	NA
ENSG00000248781	NA	NA	NA	NA	NA	NA	NA	NA	NA	NA	NA
ENSG00000210678	NA	NA	NA	NA	NA	NA	NA	NA	NA	NA	NA
ENSG00000249697	NA	NA	NA	NA	NA	NA	NA	NA	NA	NA	NA
ENSG00000250787	NA	NA	NA	NA	NA	NA	NA	NA	NA	NA	NA
ENSG00000248727	0.802281306	NA	0.824063572	0.587705165	NA	-1.847143074	0.425087526	NA	-2.671206646	0.625954232	NA
ENSG00000285997	NA	NA	NA	NA	NA	NA	NA	NA	NA	NA	NA
ENSG00000225940	0.502805409	NA	2.672230656	1	NA	0	0.513498812	NA	-2.605701265	0.577531137	NA
ENSG00000234553	0.983704821	NA	0.083340854	0.503443638	NA	2.668132892	0.51686021	NA	2.584792038	0.579855592	NA
ENSG00000228650	NA	NA	NA	NA	NA	NA	NA	NA	NA	NA	NA
ENSG00000237705	NA	NA	NA	NA	NA	NA	NA	NA	NA	NA	NA
ENSG00000225230	0.204218522	NA	3.685820766	0.773222776	NA	-0.895262428	0.114563805	NA	-4.581083194	0.173491456	NA
ENSG00000235635	NA	NA	NA	NA	NA	NA	NA	NA	NA	NA	NA
ENSG00000233943	NA	NA	NA	NA	NA	NA	NA	NA	NA	NA	NA
ENSG00000248652	NA	NA	NA	NA	NA	NA	NA	NA	NA	NA	NA
ENSG00000250480	NA	NA	NA	NA	NA	NA	NA	NA	NA	NA	NA
ENSG00000207293	NA	NA	NA	NA	NA	NA	NA	NA	NA	NA	NA
ENSG00000248586	0.286992638	NA	4.190154041	1	NA	0	0.294713881	NA	-4.123624649	0.33046294	NA
ENSG00000250961	NA	NA	NA	NA	NA	NA	NA	NA	NA	NA	NA
ENSG00000250308	NA	NA	NA	NA	NA	NA	NA	NA	NA	NA	NA
ENSG00000248294	NA	NA	NA	NA	NA	NA	NA	NA	NA	NA	NA
ENSG00000249436	NA	NA	NA	NA	NA	NA	NA	NA	NA	NA	NA
ENSG00000249198	NA	NA	NA	NA	NA	NA	NA	NA	NA	NA	NA
ENSG00000249584	0.369643393	NA	-2.547175003	0.937462882	NA	-0.208502846	0.412271311	NA	2.338672158	0.641435214	NA
ENSG00000248132	0.983706299	NA	0.083333293	0.663576892	NA	1.759931788	0.678588118	NA	1.676598495	0.802499272	NA
ENSG00000248271	NA	NA	NA	NA	NA	NA	NA	NA	NA	NA	NA
ENSG00000175857	NA	NA	NA	NA	NA	NA	NA	NA	NA	NA	NA
ENSG00000271257	NA	NA	NA	NA	NA	NA	NA	NA	NA	NA	NA
ENSG00000265699	NA	NA	NA	NA	NA	NA	NA	NA	NA	NA	NA
ENSG00000250127	NA	NA	NA	NA	NA	NA	NA	NA	NA	NA	NA
ENSG00000152932	NA	NA	NA	NA	NA	NA	NA	NA	NA	NA	NA
ENSG00000248475	NA	NA	NA	NA	NA	NA	NA	NA	NA	NA	NA
ENSG00000240412	NA	NA	NA	NA	NA	NA	NA	NA	NA	NA	NA
ENSG00000248733	NA	NA	NA	NA	NA	NA	NA	NA	NA	NA	NA
ENSG00000247345	0.797858652	NA	1.04508386	1	NA	0	0.810473689	NA	-0.978554469	1	NA
ENSG00000276214	NA	NA	NA	NA	NA	NA	NA	NA	NA	NA	NA
ENSG00000251306	NA	NA	NA	NA	NA	NA	NA	NA	NA	NA	NA
ENSG00000202601	NA	NA	NA	NA	NA	NA	NA	NA	NA	NA	NA
ENSG00000248935	NA	NA	NA	NA	NA	NA	NA	NA	NA	NA	NA
ENSG00000202017	NA	NA	NA	NA	NA	NA	NA	NA	NA	NA	NA
ENSG00000213896	NA	NA	NA	NA	NA	NA	NA	NA	NA	NA	NA
ENSG00000214244	0.797858652	NA	1.04508386	1	NA	0	0.810473689	NA	-0.978554469	1	NA
ENSG00000273701	NA	NA	NA	NA	NA	NA	NA	NA	NA	NA	NA
ENSG00000275634	NA	NA	NA	NA	NA	NA	NA	NA	NA	NA	NA
ENSG00000276233	NA	NA	NA	NA	NA	NA	NA	NA	NA	NA	NA
ENSG00000251303	0.766964533	NA	1.00976514	0.524257988	NA	-2.259788543	0.350101806	NA	-3.269553683	0.563018052	NA
ENSG00000250148	NA	NA	NA	NA	NA	NA	NA	NA	NA	NA	NA
ENSG00000215032	0.578502199	NA	-1.52060395	0.940125178	NA	-0.199137627	0.630552713	NA	1.321466323	0.848242026	NA
ENSG00000233847	NA	NA	NA	NA	NA	NA	NA	NA	NA	NA	NA
ENSG00000279985	0.983703605	NA	0.083347078	0.387821702	NA	3.415725325	0.399498957	NA	3.332378248	0.448028649	NA
ENSG00000276945	0.563595699	NA	2.287751425	0.826339926	NA	-0.895259295	0.421683552	NA	-3.183010719	0.605363147	NA
ENSG00000251279	0.369454338	NA	2.09089797	0.467958453	NA	1.703180353	0.858431956	NA	-0.387717617	0.666749408	NA
ENSG00000251682	0.983705276	NA	0.083338526	0.550891371	NA	2.388527596	0.564868965	NA	2.30518907	0.651871821	NA
ENSG00000213891	0.823004536	NA	-0.878440122	0.562211983	NA	2.206000235	0.417736246	NA	3.084440357	0.599925017	NA
ENSG00000178722	NA	NA	NA	NA	NA	NA	NA	NA	NA	NA	NA
ENSG00000248529	NA	NA	NA	NA	NA	NA	NA	NA	NA	NA	NA
ENSG00000212215	NA	NA	NA	NA	NA	NA	NA	NA	NA	NA	NA
ENSG00000251575	0.797858652	NA	1.04508386	1	NA	0	0.810473689	NA	-0.978554469	1	NA
ENSG00000249878	NA	NA	NA	NA	NA	NA	NA	NA	NA	NA	NA
ENSG00000248199	NA	NA	NA	NA	NA	NA	NA	NA	NA	NA	NA
ENSG00000251983	NA	NA	NA	NA	NA	NA	NA	NA	NA	NA	NA
ENSG00000199279	NA	NA	NA	NA	NA	NA	NA	NA	NA	NA	NA
ENSG00000241991	0.82954502	NA	-0.878461484	0.826339926	NA	-0.895259295	0.996715397	NA	-0.01679781	1	NA
ENSG00000240436	NA	NA	NA	NA	NA	NA	NA	NA	NA	NA	NA
ENSG00000186105	0.902777873	NA	0.283989111	0.883200789	NA	-0.348196701	0.788713327	NA	-0.632185812	0.963418317	NA
ENSG00000249579	NA	NA	NA	NA	NA	NA	NA	NA	NA	NA	NA
ENSG00000248185	NA	NA	NA	NA	NA	NA	NA	NA	NA	NA	NA
ENSG00000248285	NA	NA	NA	NA	NA	NA	NA	NA	NA	NA	NA
ENSG00000178394	NA	NA	NA	NA	NA	NA	NA	NA	NA	NA	NA
ENSG00000236068	NA	NA	NA	NA	NA	NA	NA	NA	NA	NA	NA
ENSG00000186479	NA	NA	NA	NA	NA	NA	NA	NA	NA	NA	NA
ENSG00000242547	NA	NA	NA	NA	NA	NA	NA	NA	NA	NA	NA
ENSG00000201869	NA	NA	NA	NA	NA	NA	NA	NA	NA	NA	NA
ENSG00000224296	NA	NA	NA	NA	NA	NA	NA	NA	NA	NA	NA
ENSG00000145642	0.648157496	NA	1.817173188	0.826339926	NA	-0.895259295	0.495784004	NA	-2.712432483	0.681431692	NA
ENSG00000272354	0.228640157	NA	-3.911458677	0.361235675	NA	-2.966480737	0.782404299	NA	0.94497794	0.341262708	NA
ENSG00000207439	NA	NA	NA	NA	NA	NA	NA	NA	NA	NA	NA
ENSG00000248288	NA	NA	NA	NA	NA	NA	NA	NA	NA	NA	NA
ENSG00000250732	NA	NA	NA	NA	NA	NA	NA	NA	NA	NA	NA
ENSG00000205644	NA	NA	NA	NA	NA	NA	NA	NA	NA	NA	NA
ENSG00000250081	0.404851644	NA	-3.145800355	0.560056849	NA	-2.200831129	0.808771715	NA	0.944969226	0.573898073	NA
ENSG00000207352	0.797858652	NA	1.04508386	1	NA	0	0.810473689	NA	-0.978554469	0.921583236	NA
ENSG00000251648	NA	NA	NA	NA	NA	NA	NA	NA	NA	NA	NA
ENSG00000269961	0.928652317	NA	-0.16512269	0.988294092	NA	-0.02689408	0.940504011	NA	0.13822861	0.994819752	NA
ENSG00000252904	NA	NA	NA	NA	NA	NA	NA	NA	NA	NA	NA
ENSG00000253744	0.662252701	NA	-1.764228493	0.659243005	NA	-1.781033677	0.996713956	NA	-0.016805185	0.774840996	NA
ENSG00000251391	0.82954502	NA	-0.878461484	0.826339926	NA	-0.895259295	0.996715397	NA	-0.01679781	1	NA
ENSG00000286062	0.728511006	NA	-1.386836201	0.553836219	NA	-2.365410916	0.810469842	NA	-0.978574715	0.738661136	NA
ENSG00000250313	0.797858652	NA	1.04508386	1	NA	0	0.810473689	NA	-0.978554469	1	NA
ENSG00000234838	NA	NA	NA	NA	NA	NA	NA	NA	NA	NA	NA
ENSG00000248803	NA	NA	NA	NA	NA	NA	NA	NA	NA	NA	NA
ENSG00000249057	NA	NA	NA	NA	NA	NA	NA	NA	NA	NA	NA
ENSG00000134061	NA	NA	NA	NA	NA	NA	NA	NA	NA	NA	NA
ENSG00000251206	0.662252701	NA	-1.764228493	0.659243005	NA	-1.781033677	0.996713956	NA	-0.016805185	0.774840996	NA
ENSG00000249364	0.391022393	NA	1.842136658	0.00453613	NA	5.407242965	0.050406574	NA	3.565106307	0.006864586	NA
ENSG00000250978	NA	NA	NA	NA	NA	NA	NA	NA	NA	NA	NA
ENSG00000239870	NA	NA	NA	NA	NA	NA	NA	NA	NA	NA	NA
ENSG00000249736	0.975544886	NA	0.083327042	0.043690163	NA	4.993654251	0.047321849	NA	4.910327208	0.031610489	NA
ENSG00000249238	NA	NA	NA	NA	NA	NA	NA	NA	NA	NA	NA
ENSG00000250669	0.973089973	NA	0.083324065	0.011630448	NA	5.529165364	0.012949529	NA	5.445841299	0.005703708	NA
ENSG00000249894	NA	NA	NA	NA	NA	NA	NA	NA	NA	NA	NA
ENSG00000273860	NA	NA	NA	NA	NA	NA	NA	NA	NA	NA	NA
ENSG00000253801	NA	NA	NA	NA	NA	NA	NA	NA	NA	NA	NA
ENSG00000252108	NA	NA	NA	NA	NA	NA	NA	NA	NA	NA	NA
ENSG00000213864	0.899430106	NA	0.385816851	0.681784244	NA	-1.302293956	0.592640649	NA	-1.688110807	0.911428698	NA
ENSG00000253787	NA	NA	NA	NA	NA	NA	NA	NA	NA	NA	NA
ENSG00000251044	0.552260636	NA	2.380925285	1	NA	0	0.563421044	NA	-2.314395893	0.641023604	NA
ENSG00000248884	0.664953985	NA	1.753644356	1	NA	0	0.676931919	NA	-1.687114964	0.799527475	NA
ENSG00000249588	NA	NA	NA	NA	NA	NA	NA	NA	NA	NA	NA
ENSG00000248359	NA	NA	NA	NA	NA	NA	NA	NA	NA	NA	NA
ENSG00000249335	NA	NA	NA	NA	NA	NA	NA	NA	NA	NA	NA
ENSG00000250289	NA	NA	NA	NA	NA	NA	NA	NA	NA	NA	NA
ENSG00000212249	NA	NA	NA	NA	NA	NA	NA	NA	NA	NA	NA
ENSG00000250066	NA	NA	NA	NA	NA	NA	NA	NA	NA	NA	NA
ENSG00000276309	NA	NA	NA	NA	NA	NA	NA	NA	NA	NA	NA
ENSG00000249352	NA	NA	NA	NA	NA	NA	NA	NA	NA	NA	NA
ENSG00000250237	NA	NA	NA	NA	NA	NA	NA	NA	NA	NA	NA
ENSG00000249183	NA	NA	NA	NA	NA	NA	NA	NA	NA	NA	NA
ENSG00000248664	0.6671268	NA	-0.963484006	0.382569428	NA	-2.058011942	0.650677138	NA	-1.094527936	0.672198614	NA
ENSG00000220986	NA	NA	NA	NA	NA	NA	NA	NA	NA	NA	NA
ENSG00000280894	NA	NA	NA	NA	NA	NA	NA	NA	NA	NA	NA
ENSG00000213830	0.98370749	NA	0.083327202	0.801036124	NA	1.028318078	0.816856837	NA	0.944990876	1	NA
ENSG00000215006	NA	NA	NA	NA	NA	NA	NA	NA	NA	NA	NA
ENSG00000271045	NA	NA	NA	NA	NA	NA	NA	NA	NA	NA	NA
ENSG00000085231	NA	NA	NA	NA	NA	NA	NA	NA	NA	NA	NA
ENSG00000273841	0.82954502	NA	-0.878461484	0.826339926	NA	-0.895259295	0.996715397	NA	-0.01679781	1	NA
ENSG00000244717	NA	NA	NA	NA	NA	NA	NA	NA	NA	NA	NA
ENSG00000249295	NA	NA	NA	NA	NA	NA	NA	NA	NA	NA	NA
ENSG00000266477	NA	NA	NA	NA	NA	NA	NA	NA	NA	NA	NA
ENSG00000212260	NA	NA	NA	NA	NA	NA	NA	NA	NA	NA	NA
ENSG00000248477	NA	NA	NA	NA	NA	NA	NA	NA	NA	NA	NA
ENSG00000253203	0.556654069	NA	-2.348579565	0.944090007	NA	0.273410913	0.510630617	NA	2.621990478	0.698003079	NA
ENSG00000248769	NA	NA	NA	NA	NA	NA	NA	NA	NA	NA	NA
ENSG00000198237	0.695117032	NA	-1.44263645	0.399189011	NA	-3.132510336	0.657476364	NA	-1.689873886	0.60912772	NA
ENSG00000251158	NA	NA	NA	NA	NA	NA	NA	NA	NA	NA	NA
ENSG00000249230	NA	NA	NA	NA	NA	NA	NA	NA	NA	NA	NA
ENSG00000205572	0.874092332	NA	-0.278609447	0.939908661	NA	-0.131315189	0.933945421	NA	0.147294259	0.987057614	NA
ENSG00000285151	NA	NA	NA	NA	NA	NA	NA	NA	NA	NA	NA
ENSG00000179978	0.314593096	NA	3.096428369	0.464939961	NA	2.290893545	0.787353814	NA	-0.805534824	0.510923543	NA
ENSG00000253492	NA	NA	NA	NA	NA	NA	NA	NA	NA	NA	NA
ENSG00000254701	0.515573604	NA	-1.587189229	0.954534533	NA	0.130054116	0.481474631	NA	1.717243345	0.747808283	NA
ENSG00000253816	0.246418118	NA	-3.782444702	0.789412515	NA	-0.834275268	0.371558325	NA	2.948169434	0.452379521	NA
ENSG00000250687	0.787719303	NA	1.08543127	0.826339926	NA	-0.895259295	0.623165487	NA	-1.980690564	0.802510803	NA
ENSG00000253333	0.82954655	NA	-0.878453477	0.986991762	NA	0.066529392	0.816858361	NA	0.944982869	0.947459063	NA
ENSG00000196302	NA	NA	NA	NA	NA	NA	NA	NA	NA	NA	NA
ENSG00000253366	0.983705485	NA	0.083337457	0.573379018	NA	2.260030327	0.587592767	NA	2.176692871	0.667118885	NA
ENSG00000254335	NA	NA	NA	NA	NA	NA	NA	NA	NA	NA	NA
ENSG00000285204	NA	NA	NA	NA	NA	NA	NA	NA	NA	NA	NA
ENSG00000249437	0.048521522	NA	-4.425933369	0.518249249	NA	-1.305424169	0.175449901	NA	3.1205092	0.133545446	NA
ENSG00000230847	0.215499848	NA	-3.39920914	0.508695874	NA	-1.717535254	0.55133891	NA	1.681673887	0.442902937	NA
ENSG00000251634	0.274667132	NA	4.189283752	0.650547876	NA	1.787894134	0.527046017	NA	-2.401389618	0.471311352	NA
ENSG00000253900	NA	NA	NA	NA	NA	NA	NA	NA	NA	NA	NA
ENSG00000235558	0.761771292	NA	1.045110818	0.227692878	NA	3.956981251	0.374690386	NA	2.911870434	0.35179574	NA
ENSG00000250387	NA	NA	NA	NA	NA	NA	NA	NA	NA	NA	NA
ENSG00000253985	NA	NA	NA	NA	NA	NA	NA	NA	NA	NA	NA
ENSG00000169040	NA	NA	NA	NA	NA	NA	NA	NA	NA	NA	NA
ENSG00000249981	NA	NA	NA	NA	NA	NA	NA	NA	NA	NA	NA
ENSG00000145734	NA	NA	NA	NA	NA	NA	NA	NA	NA	NA	NA
ENSG00000253536	NA	NA	NA	NA	NA	NA	NA	NA	NA	NA	NA
ENSG00000247911	NA	NA	NA	NA	NA	NA	NA	NA	NA	NA	NA
ENSG00000164326	NA	NA	NA	NA	NA	NA	NA	NA	NA	NA	NA
ENSG00000278824	NA	NA	NA	NA	NA	NA	NA	NA	NA	NA	NA
ENSG00000285804	0.558074728	NA	2.347519715	1	NA	0	0.569285177	NA	-2.280990323	0.658778798	NA
ENSG00000264099	NA	NA	NA	NA	NA	NA	NA	NA	NA	NA	NA
ENSG00000244748	NA	NA	NA	NA	NA	NA	NA	NA	NA	NA	NA
ENSG00000244061	NA	NA	NA	NA	NA	NA	NA	NA	NA	NA	NA
ENSG00000251108	NA	NA	NA	NA	NA	NA	NA	NA	NA	NA	NA
ENSG00000178175	NA	NA	NA	NA	NA	NA	NA	NA	NA	NA	NA
ENSG00000261269	NA	NA	NA	NA	NA	NA	NA	NA	NA	NA	NA
ENSG00000248371	NA	NA	NA	NA	NA	NA	NA	NA	NA	NA	NA
ENSG00000251613	NA	NA	NA	NA	NA	NA	NA	NA	NA	NA	NA
ENSG00000226544	0.98370749	NA	0.083327202	0.801036124	NA	1.028318078	0.816856837	NA	0.944990876	1	NA
ENSG00000223497	NA	NA	NA	NA	NA	NA	NA	NA	NA	NA	NA
ENSG00000206770	NA	NA	NA	NA	NA	NA	NA	NA	NA	NA	NA
ENSG00000249085	0.797858652	NA	1.04508386	1	NA	0	0.810473689	NA	-0.978554469	1	NA
ENSG00000263593	NA	NA	NA	NA	NA	NA	NA	NA	NA	NA	NA
ENSG00000242602	0.82954502	NA	-0.878461484	0.826339926	NA	-0.895259295	0.996715397	NA	-0.01679781	1	NA
ENSG00000251467	0.560306407	NA	-2.327623442	0.557484057	NA	-2.344433317	0.996713038	NA	-0.016809875	0.643692867	NA
ENSG00000248930	NA	NA	NA	NA	NA	NA	NA	NA	NA	NA	NA
ENSG00000251599	NA	NA	NA	NA	NA	NA	NA	NA	NA	NA	NA
ENSG00000250747	NA	NA	NA	NA	NA	NA	NA	NA	NA	NA	NA
ENSG00000164325	NA	NA	NA	NA	NA	NA	NA	NA	NA	NA	NA
ENSG00000249743	0.556220028	NA	-1.58279283	0.468738105	NA	-1.973388785	0.889077222	NA	-0.390595955	0.728379789	NA
ENSG00000251543	NA	NA	NA	NA	NA	NA	NA	NA	NA	NA	NA
ENSG00000249149	NA	NA	NA	NA	NA	NA	NA	NA	NA	NA	NA
ENSG00000247993	NA	NA	NA	NA	NA	NA	NA	NA	NA	NA	NA
ENSG00000251604	NA	NA	NA	NA	NA	NA	NA	NA	NA	NA	NA
ENSG00000251324	NA	NA	NA	NA	NA	NA	NA	NA	NA	NA	NA
ENSG00000255883	NA	NA	NA	NA	NA	NA	NA	NA	NA	NA	NA
ENSG00000249293	0.155435856	NA	-3.378912163	0.984090727	NA	0.042887937	0.150725469	NA	3.4218001	0.258645282	NA
ENSG00000184084	0.565741791	NA	-2.271506433	0.41122047	NA	-3.250088513	0.810468443	NA	-0.97858208	0.587470028	NA
ENSG00000238913	NA	NA	NA	NA	NA	NA	NA	NA	NA	NA	NA
ENSG00000259968	NA	NA	NA	NA	NA	NA	NA	NA	NA	NA	NA
ENSG00000248474	NA	NA	NA	NA	NA	NA	NA	NA	NA	NA	NA
ENSG00000248942	0.311746779	NA	3.96510904	0.571403597	NA	2.260337885	0.657921606	NA	-1.704771155	0.539540786	NA
ENSG00000244326	NA	NA	NA	NA	NA	NA	NA	NA	NA	NA	NA
ENSG00000249343	NA	NA	NA	NA	NA	NA	NA	NA	NA	NA	NA
ENSG00000250446	NA	NA	NA	NA	NA	NA	NA	NA	NA	NA	NA
ENSG00000248673	NA	NA	NA	NA	NA	NA	NA	NA	NA	NA	NA
ENSG00000207336	0.381280052	NA	-3.456751736	0.378975469	NA	-3.473571011	0.9967112	NA	-0.016819275	0.429319529	NA
ENSG00000199645	NA	NA	NA	NA	NA	NA	NA	NA	NA	NA	NA
ENSG00000250071	0.358275146	NA	-2.359882634	0.661028973	NA	-1.074966298	0.628203662	NA	1.284916336	0.626457396	NA
ENSG00000271714	0.288477441	NA	2.295919125	0.881287701	NA	0.337952127	0.359473017	NA	-1.957966998	0.475622055	NA
ENSG00000212363	NA	NA	NA	NA	NA	NA	NA	NA	NA	NA	NA
ENSG00000249856	0.819498771	NA	0.672736506	0.883265653	NA	0.435031077	0.935152812	NA	-0.237705429	0.973754499	NA
ENSG00000196390	NA	NA	NA	NA	NA	NA	NA	NA	NA	NA	NA
ENSG00000239517	NA	NA	NA	NA	NA	NA	NA	NA	NA	NA	NA
ENSG00000182383	NA	NA	NA	NA	NA	NA	NA	NA	NA	NA	NA
ENSG00000249157	NA	NA	NA	NA	NA	NA	NA	NA	NA	NA	NA
ENSG00000251663	NA	NA	NA	NA	NA	NA	NA	NA	NA	NA	NA
ENSG00000247372	0.340481382	NA	3.760643442	1	NA	0	0.349092365	NA	-3.69411405	0.390061369	NA
ENSG00000242198	NA	NA	NA	NA	NA	NA	NA	NA	NA	NA	NA
ENSG00000251724	0.572679259	NA	2.264300825	1	NA	0	0.584010948	NA	-2.197771433	0.664541334	NA
ENSG00000248881	NA	NA	NA	NA	NA	NA	NA	NA	NA	NA	NA
ENSG00000207333	NA	NA	NA	NA	NA	NA	NA	NA	NA	NA	NA
ENSG00000251078	NA	NA	NA	NA	NA	NA	NA	NA	NA	NA	NA
ENSG00000251419	0.98370749	NA	0.083327202	0.801036124	NA	1.028318078	0.816856837	NA	0.944990876	0.916457299	NA
ENSG00000249301	NA	NA	NA	NA	NA	NA	NA	NA	NA	NA	NA
ENSG00000248684	NA	NA	NA	NA	NA	NA	NA	NA	NA	NA	NA
ENSG00000228367	NA	NA	NA	NA	NA	NA	NA	NA	NA	NA	NA
ENSG00000249777	NA	NA	NA	NA	NA	NA	NA	NA	NA	NA	NA
ENSG00000251342	NA	NA	NA	NA	NA	NA	NA	NA	NA	NA	NA
ENSG00000248127	NA	NA	NA	NA	NA	NA	NA	NA	NA	NA	NA
ENSG00000252833	NA	NA	NA	NA	NA	NA	NA	NA	NA	NA	NA
ENSG00000251668	0.314234125	NA	3.965293895	1	NA	0	0.322422312	NA	-3.898764503	0.361016196	NA
ENSG00000249014	0.790109049	NA	0.650456259	0.854374848	NA	0.452130884	0.934022624	NA	-0.198325375	0.964247009	NA
ENSG00000251107	0.681827379	NA	-1.659838865	0.678790283	NA	-1.67664318	0.996714125	NA	-0.016804316	0.797420734	NA
ENSG00000250348	NA	NA	NA	NA	NA	NA	NA	NA	NA	NA	NA
ENSG00000251235	0.656791413	NA	1.798094331	0.801036124	NA	1.028318078	0.849130378	NA	-0.769776252	0.835750765	NA
ENSG00000250574	NA	NA	NA	NA	NA	NA	NA	NA	NA	NA	NA
ENSG00000249713	NA	NA	NA	NA	NA	NA	NA	NA	NA	NA	NA
ENSG00000225407	0.983705426	NA	0.083337759	0.56698897	NA	2.296308047	0.581137538	NA	2.212970289	0.659762214	NA
ENSG00000277188	0.505160206	NA	-2.651432681	0.502470944	NA	-2.668245251	0.996712511	NA	-0.016812571	0.573863327	NA
ENSG00000278237	0.983705276	NA	0.083338526	0.550891371	NA	2.388527596	0.564868965	NA	2.30518907	0.651871821	NA
ENSG00000264391	0.662252701	NA	-1.764228493	0.659243005	NA	-1.781033677	0.996713956	NA	-0.016805185	0.774840996	NA
ENSG00000171643	NA	NA	NA	NA	NA	NA	NA	NA	NA	NA	NA
ENSG00000252684	NA	NA	NA	NA	NA	NA	NA	NA	NA	NA	NA
ENSG00000145708	NA	NA	NA	NA	NA	NA	NA	NA	NA	NA	NA
ENSG00000285000	0.983705276	NA	0.083338526	0.550891371	NA	2.388527596	0.564868965	NA	2.30518907	0.651871821	NA
ENSG00000250615	NA	NA	NA	NA	NA	NA	NA	NA	NA	NA	NA
ENSG00000238961	0.983712186	NA	0.083303181	0.826339926	NA	-0.895259295	0.810472167	NA	-0.978562476	0.906432765	NA
ENSG00000284762	NA	NA	NA	NA	NA	NA	NA	NA	NA	NA	NA
ENSG00000251566	NA	NA	NA	NA	NA	NA	NA	NA	NA	NA	NA
ENSG00000251400	0.368088535	NA	-1.422392473	0.67603467	NA	-0.629990822	0.624253734	NA	0.792401651	0.667582615	NA
ENSG00000244019	NA	NA	NA	NA	NA	NA	NA	NA	NA	NA	NA
ENSG00000171540	0.82954502	NA	-0.878461484	0.826339926	NA	-0.895259295	0.996715397	NA	-0.01679781	1	NA
ENSG00000253572	NA	NA	NA	NA	NA	NA	NA	NA	NA	NA	NA
ENSG00000253558	0.428549106	NA	-3.133813037	0.426083241	NA	-3.150629624	0.996711726	NA	-0.016816587	0.483925314	NA
ENSG00000249372	0.82954655	NA	-0.878453477	0.986991762	NA	0.066529392	0.816858361	NA	0.944982869	0.957777186	NA
ENSG00000251605	NA	NA	NA	NA	NA	NA	NA	NA	NA	NA	NA
ENSG00000200331	NA	NA	NA	NA	NA	NA	NA	NA	NA	NA	NA
ENSG00000206714	NA	NA	NA	NA	NA	NA	NA	NA	NA	NA	NA
ENSG00000248909	0.65531654	NA	-1.774268946	0.488574608	NA	-2.752846886	0.810469229	NA	-0.978577941	0.674110281	NA
ENSG00000254170	NA	NA	NA	NA	NA	NA	NA	NA	NA	NA	NA
ENSG00000254310	NA	NA	NA	NA	NA	NA	NA	NA	NA	NA	NA
ENSG00000214890	NA	NA	NA	NA	NA	NA	NA	NA	NA	NA	NA
ENSG00000132840	0.045146588	NA	4.511368955	0.244003988	NA	2.731398751	0.390020501	NA	-1.779970204	0.120535336	NA
ENSG00000145692	NA	NA	NA	NA	NA	NA	NA	NA	NA	NA	NA
ENSG00000201955	NA	NA	NA	NA	NA	NA	NA	NA	NA	NA	NA
ENSG00000249829	NA	NA	NA	NA	NA	NA	NA	NA	NA	NA	NA
ENSG00000206592	NA	NA	NA	NA	NA	NA	NA	NA	NA	NA	NA
ENSG00000250330	0.82954502	NA	-0.878461484	0.826339926	NA	-0.895259295	0.996715397	NA	-0.01679781	1	NA
ENSG00000213755	NA	NA	NA	NA	NA	NA	NA	NA	NA	NA	NA
ENSG00000243160	NA	NA	NA	NA	NA	NA	NA	NA	NA	NA	NA
ENSG00000207391	NA	NA	NA	NA	NA	NA	NA	NA	NA	NA	NA
ENSG00000277818	NA	NA	NA	NA	NA	NA	NA	NA	NA	NA	NA
ENSG00000250258	0.797858652	NA	1.04508386	1	NA	0	0.810473689	NA	-0.978554469	1	NA
ENSG00000238254	NA	NA	NA	NA	NA	NA	NA	NA	NA	NA	NA
ENSG00000250888	NA	NA	NA	NA	NA	NA	NA	NA	NA	NA	NA
ENSG00000251050	0.797855984	NA	1.045097958	0.663577173	NA	1.759930066	0.859760564	NA	0.714832108	0.832658826	NA
ENSG00000249778	NA	NA	NA	NA	NA	NA	NA	NA	NA	NA	NA
ENSG00000251675	0.623689501	NA	0.918200073	0.845345947	NA	0.369844274	0.76748691	NA	-0.548355799	0.883117686	NA
ENSG00000249438	NA	NA	NA	NA	NA	NA	NA	NA	NA	NA	NA
ENSG00000184188	NA	NA	NA	NA	NA	NA	NA	NA	NA	NA	NA
ENSG00000251828	NA	NA	NA	NA	NA	NA	NA	NA	NA	NA	NA
ENSG00000244076	NA	NA	NA	NA	NA	NA	NA	NA	NA	NA	NA
ENSG00000164299	NA	NA	NA	NA	NA	NA	NA	NA	NA	NA	NA
ENSG00000227087	NA	NA	NA	NA	NA	NA	NA	NA	NA	NA	NA
ENSG00000220157	0.821280726	NA	-0.486499402	0.691195726	NA	0.810401666	0.537689053	NA	1.296901068	0.812773769	NA
ENSG00000206774	NA	NA	NA	NA	NA	NA	NA	NA	NA	NA	NA
ENSG00000242706	NA	NA	NA	NA	NA	NA	NA	NA	NA	NA	NA
ENSG00000240003	0.8631071	NA	-0.698073867	0.678790288	NA	-1.676642848	0.810470931	NA	-0.978568981	0.84401983	NA
ENSG00000189127	0.82954502	NA	-0.878461484	0.826339926	NA	-0.895259295	0.996715397	NA	-0.01679781	1	NA
ENSG00000251366	NA	NA	NA	NA	NA	NA	NA	NA	NA	NA	NA
ENSG00000251221	0.40297709	NA	3.311102194	1	NA	0	0.412494266	NA	-3.244572802	0.461634254	NA
ENSG00000249655	0.829547714	NA	-0.878447386	0.843618655	NA	0.798143102	0.678589568	NA	1.676590488	0.851630866	NA
ENSG00000271043	NA	NA	NA	NA	NA	NA	NA	NA	NA	NA	NA
ENSG00000248967	NA	NA	NA	NA	NA	NA	NA	NA	NA	NA	NA
ENSG00000244630	NA	NA	NA	NA	NA	NA	NA	NA	NA	NA	NA
ENSG00000251450	NA	NA	NA	NA	NA	NA	NA	NA	NA	NA	NA
ENSG00000251001	NA	NA	NA	NA	NA	NA	NA	NA	NA	NA	NA
ENSG00000249772	NA	NA	NA	NA	NA	NA	NA	NA	NA	NA	NA
ENSG00000248794	0.971982536	NA	0.092332582	0.882577285	NA	-0.391600027	0.855206722	NA	-0.48393261	0.981808717	NA
ENSG00000172497	0.797857137	NA	1.045091868	0.801036124	NA	1.028318078	0.996720094	NA	-0.016773789	0.940206713	NA
ENSG00000249483	NA	NA	NA	NA	NA	NA	NA	NA	NA	NA	NA
ENSG00000214857	0.829547757	NA	-0.87844716	0.838295805	NA	0.825367126	0.673551489	NA	1.703814286	0.845672205	NA
ENSG00000236447	0.82954502	NA	-0.878461484	0.826339926	NA	-0.895259295	0.996715397	NA	-0.01679781	1	NA
ENSG00000248192	NA	NA	NA	NA	NA	NA	NA	NA	NA	NA	NA
ENSG00000265684	NA	NA	NA	NA	NA	NA	NA	NA	NA	NA	NA
ENSG00000251374	0.98370749	NA	0.083327202	0.801036124	NA	1.028318078	0.816856837	NA	0.944990876	1	NA
ENSG00000248393	NA	NA	NA	NA	NA	NA	NA	NA	NA	NA	NA
ENSG00000248870	NA	NA	NA	NA	NA	NA	NA	NA	NA	NA	NA
ENSG00000249100	NA	NA	NA	NA	NA	NA	NA	NA	NA	NA	NA
ENSG00000240411	NA	NA	NA	NA	NA	NA	NA	NA	NA	NA	NA
ENSG00000248105	0.983704821	NA	0.083340854	0.503443638	NA	2.668132892	0.51686021	NA	2.584792038	0.579855592	NA
ENSG00000283359	NA	NA	NA	NA	NA	NA	NA	NA	NA	NA	NA
ENSG00000281327	0.394072565	NA	3.372367144	0.801036124	NA	1.028318078	0.553595216	NA	-2.344049066	0.565861548	NA
ENSG00000248112	NA	NA	NA	NA	NA	NA	NA	NA	NA	NA	NA
ENSG00000249857	NA	NA	NA	NA	NA	NA	NA	NA	NA	NA	NA
ENSG00000248400	NA	NA	NA	NA	NA	NA	NA	NA	NA	NA	NA
ENSG00000249664	NA	NA	NA	NA	NA	NA	NA	NA	NA	NA	NA
ENSG00000238835	0.82954502	NA	-0.878461484	0.826339926	NA	-0.895259295	0.996715397	NA	-0.01679781	1	NA
ENSG00000243385	NA	NA	NA	NA	NA	NA	NA	NA	NA	NA	NA
ENSG00000251552	NA	NA	NA	NA	NA	NA	NA	NA	NA	NA	NA
ENSG00000251395	NA	NA	NA	NA	NA	NA	NA	NA	NA	NA	NA
ENSG00000249835	0.983704255	NA	0.08334375	0.447512904	NA	3.015963872	0.460155901	NA	2.932620122	0.512413179	NA
ENSG00000145681	0.98370749	NA	0.083327202	0.801036124	NA	1.028318078	0.816856837	NA	0.944990876	0.916457299	NA
ENSG00000253073	NA	NA	NA	NA	NA	NA	NA	NA	NA	NA	NA
ENSG00000206744	NA	NA	NA	NA	NA	NA	NA	NA	NA	NA	NA
ENSG00000242858	0.98370749	NA	0.083327202	0.801036124	NA	1.028318078	0.816856837	NA	0.944990876	1	NA
ENSG00000202157	NA	NA	NA	NA	NA	NA	NA	NA	NA	NA	NA
ENSG00000250013	NA	NA	NA	NA	NA	NA	NA	NA	NA	NA	NA
ENSG00000252861	NA	NA	NA	NA	NA	NA	NA	NA	NA	NA	NA
ENSG00000250320	NA	NA	NA	NA	NA	NA	NA	NA	NA	NA	NA
ENSG00000214853	NA	NA	NA	NA	NA	NA	NA	NA	NA	NA	NA
ENSG00000249349	NA	NA	NA	NA	NA	NA	NA	NA	NA	NA	NA
ENSG00000248674	NA	NA	NA	NA	NA	NA	NA	NA	NA	NA	NA
ENSG00000250253	NA	NA	NA	NA	NA	NA	NA	NA	NA	NA	NA
ENSG00000249792	NA	NA	NA	NA	NA	NA	NA	NA	NA	NA	NA
ENSG00000248170	NA	NA	NA	NA	NA	NA	NA	NA	NA	NA	NA
ENSG00000248667	NA	NA	NA	NA	NA	NA	NA	NA	NA	NA	NA
ENSG00000249023	NA	NA	NA	NA	NA	NA	NA	NA	NA	NA	NA
ENSG00000249842	NA	NA	NA	NA	NA	NA	NA	NA	NA	NA	NA
ENSG00000243859	0.632248922	NA	-1.715357238	0.890726079	NA	0.481700809	0.535856493	NA	2.197058047	0.713363225	NA
ENSG00000251066	0.98370749	NA	0.083327202	0.801036124	NA	1.028318078	0.816856837	NA	0.944990876	1	NA
ENSG00000250874	NA	NA	NA	NA	NA	NA	NA	NA	NA	NA	NA
ENSG00000241965	NA	NA	NA	NA	NA	NA	NA	NA	NA	NA	NA
ENSG00000249153	NA	NA	NA	NA	NA	NA	NA	NA	NA	NA	NA
ENSG00000250359	NA	NA	NA	NA	NA	NA	NA	NA	NA	NA	NA
ENSG00000205449	NA	NA	NA	NA	NA	NA	NA	NA	NA	NA	NA
ENSG00000280009	NA	NA	NA	NA	NA	NA	NA	NA	NA	NA	NA
ENSG00000248195	NA	NA	NA	NA	NA	NA	NA	NA	NA	NA	NA
ENSG00000248363	NA	NA	NA	NA	NA	NA	NA	NA	NA	NA	NA
ENSG00000250124	NA	NA	NA	NA	NA	NA	NA	NA	NA	NA	NA
ENSG00000251585	NA	NA	NA	NA	NA	NA	NA	NA	NA	NA	NA
ENSG00000284078	NA	NA	NA	NA	NA	NA	NA	NA	NA	NA	NA
ENSG00000207013	NA	NA	NA	NA	NA	NA	NA	NA	NA	NA	NA
ENSG00000250544	NA	NA	NA	NA	NA	NA	NA	NA	NA	NA	NA
ENSG00000248701	NA	NA	NA	NA	NA	NA	NA	NA	NA	NA	NA
ENSG00000242477	0.107619612	NA	-3.099161013	0.566849335	NA	-0.951466521	0.278886794	NA	2.147694491	0.314188791	NA
ENSG00000249061	NA	NA	NA	NA	NA	NA	NA	NA	NA	NA	NA
ENSG00000251951	NA	NA	NA	NA	NA	NA	NA	NA	NA	NA	NA
ENSG00000265919	NA	NA	NA	NA	NA	NA	NA	NA	NA	NA	NA
ENSG00000233828	NA	NA	NA	NA	NA	NA	NA	NA	NA	NA	NA
ENSG00000241243	NA	NA	NA	NA	NA	NA	NA	NA	NA	NA	NA
ENSG00000207452	NA	NA	NA	NA	NA	NA	NA	NA	NA	NA	NA
ENSG00000285190	0.983712186	NA	0.083303181	0.826339926	NA	-0.895259295	0.810472167	NA	-0.978562476	0.946674401	NA
ENSG00000200462	NA	NA	NA	NA	NA	NA	NA	NA	NA	NA	NA
ENSG00000249362	NA	NA	NA	NA	NA	NA	NA	NA	NA	NA	NA
ENSG00000248708	NA	NA	NA	NA	NA	NA	NA	NA	NA	NA	NA
ENSG00000207129	0.893628197	NA	0.319740559	0.680170722	NA	-1.026573636	0.587238031	NA	-1.346314195	0.860091574	NA
ENSG00000240083	NA	NA	NA	NA	NA	NA	NA	NA	NA	NA	NA
ENSG00000206958	NA	NA	NA	NA	NA	NA	NA	NA	NA	NA	NA
ENSG00000250306	NA	NA	NA	NA	NA	NA	NA	NA	NA	NA	NA
ENSG00000250156	NA	NA	NA	NA	NA	NA	NA	NA	NA	NA	NA
ENSG00000271904	NA	NA	NA	NA	NA	NA	NA	NA	NA	NA	NA
ENSG00000245526	NA	NA	NA	NA	NA	NA	NA	NA	NA	NA	NA
ENSG00000250705	NA	NA	NA	NA	NA	NA	NA	NA	NA	NA	NA
ENSG00000284447	NA	NA	NA	NA	NA	NA	NA	NA	NA	NA	NA
ENSG00000245864	NA	NA	NA	NA	NA	NA	NA	NA	NA	NA	NA
ENSG00000250377	NA	NA	NA	NA	NA	NA	NA	NA	NA	NA	NA
ENSG00000250555	NA	NA	NA	NA	NA	NA	NA	NA	NA	NA	NA
ENSG00000081189	0.86522131	NA	0.47255016	0.324344299	NA	-2.918234881	0.249256575	NA	-3.390785041	0.429324637	NA
ENSG00000248309	NA	NA	NA	NA	NA	NA	NA	NA	NA	NA	NA
ENSG00000250831	NA	NA	NA	NA	NA	NA	NA	NA	NA	NA	NA
ENSG00000250437	NA	NA	NA	NA	NA	NA	NA	NA	NA	NA	NA
ENSG00000214942	NA	NA	NA	NA	NA	NA	NA	NA	NA	NA	NA
ENSG00000264342	NA	NA	NA	NA	NA	NA	NA	NA	NA	NA	NA
ENSG00000248555	NA	NA	NA	NA	NA	NA	NA	NA	NA	NA	NA
ENSG00000253321	NA	NA	NA	NA	NA	NA	NA	NA	NA	NA	NA
ENSG00000260871	0.65026442	NA	-1.801544664	0.484138365	NA	-2.780122832	0.810469186	NA	-0.978578168	0.669612295	NA
ENSG00000255647	0.82954502	NA	-0.878461484	0.826339926	NA	-0.895259295	0.996715397	NA	-0.01679781	1	NA
ENSG00000249514	NA	NA	NA	NA	NA	NA	NA	NA	NA	NA	NA
ENSG00000285618	0.983704295	NA	0.083343545	0.451344936	NA	2.991393894	0.464044907	NA	2.908050349	0.525278201	NA
ENSG00000212930	NA	NA	NA	NA	NA	NA	NA	NA	NA	NA	NA
ENSG00000251093	NA	NA	NA	NA	NA	NA	NA	NA	NA	NA	NA
ENSG00000199643	NA	NA	NA	NA	NA	NA	NA	NA	NA	NA	NA
ENSG00000234292	0.209446755	NA	-2.27557121	0.558166296	NA	-0.955356031	0.481096134	NA	1.320215179	0.439029007	NA
ENSG00000277001	NA	NA	NA	NA	NA	NA	NA	NA	NA	NA	NA
ENSG00000240388	NA	NA	NA	NA	NA	NA	NA	NA	NA	NA	NA
ENSG00000241059	NA	NA	NA	NA	NA	NA	NA	NA	NA	NA	NA
ENSG00000251356	0.983706255	NA	0.08333352	0.658577356	NA	1.787155813	0.673550044	NA	1.703822293	0.795011533	NA
ENSG00000286121	0.797858652	NA	1.04508386	1	NA	0	0.810473689	NA	-0.978554469	1	NA
ENSG00000248826	NA	NA	NA	NA	NA	NA	NA	NA	NA	NA	NA
ENSG00000276426	NA	NA	NA	NA	NA	NA	NA	NA	NA	NA	NA
ENSG00000250049	0.531966093	NA	-2.491977216	0.529209304	NA	-2.508788459	0.996712771	NA	-0.016811243	0.610804428	NA
ENSG00000249776	0.98370749	NA	0.083327202	0.801036124	NA	1.028318078	0.816856837	NA	0.944990876	1	NA
ENSG00000249169	NA	NA	NA	NA	NA	NA	NA	NA	NA	NA	NA
ENSG00000249984	NA	NA	NA	NA	NA	NA	NA	NA	NA	NA	NA
ENSG00000248588	0.82954502	NA	-0.878461484	0.826339926	NA	-0.895259295	0.996715397	NA	-0.01679781	1	NA
ENSG00000248950	NA	NA	NA	NA	NA	NA	NA	NA	NA	NA	NA
ENSG00000249958	NA	NA	NA	NA	NA	NA	NA	NA	NA	NA	NA
ENSG00000248528	NA	NA	NA	NA	NA	NA	NA	NA	NA	NA	NA
ENSG00000251361	NA	NA	NA	NA	NA	NA	NA	NA	NA	NA	NA
ENSG00000213730	NA	NA	NA	NA	NA	NA	NA	NA	NA	NA	NA
ENSG00000278905	0.983706255	NA	0.08333352	0.658577356	NA	1.787155813	0.673550044	NA	1.703822293	0.795011533	NA
ENSG00000284336	NA	NA	NA	NA	NA	NA	NA	NA	NA	NA	NA
ENSG00000248483	0.82954502	NA	-0.878461484	0.826339926	NA	-0.895259295	0.996715397	NA	-0.01679781	1	NA
ENSG00000272406	NA	NA	NA	NA	NA	NA	NA	NA	NA	NA	NA
ENSG00000251544	NA	NA	NA	NA	NA	NA	NA	NA	NA	NA	NA
ENSG00000254132	NA	NA	NA	NA	NA	NA	NA	NA	NA	NA	NA
ENSG00000251340	NA	NA	NA	NA	NA	NA	NA	NA	NA	NA	NA
ENSG00000232578	0.903371129	NA	-0.481398065	0.572954969	NA	-2.256155798	0.660771682	NA	-1.774757733	0.755830785	NA
ENSG00000270133	0.989497306	NA	-0.049841777	0.716498453	NA	-1.403719868	0.726864951	NA	-1.353878092	0.903872512	NA
ENSG00000249175	NA	NA	NA	NA	NA	NA	NA	NA	NA	NA	NA
ENSG00000243806	NA	NA	NA	NA	NA	NA	NA	NA	NA	NA	NA
ENSG00000276514	NA	NA	NA	NA	NA	NA	NA	NA	NA	NA	NA
ENSG00000249545	NA	NA	NA	NA	NA	NA	NA	NA	NA	NA	NA
ENSG00000153347	0.849937199	NA	0.488932038	0.564659601	NA	1.444482064	0.697483315	NA	0.955550026	0.831459101	NA
ENSG00000225165	NA	NA	NA	NA	NA	NA	NA	NA	NA	NA	NA
ENSG00000212259	0.82954502	NA	-0.878461484	0.826339926	NA	-0.895259295	0.996715397	NA	-0.01679781	1	NA
ENSG00000145757	0.833873068	NA	0.315751084	0.252534151	NA	-2.013734168	0.183058158	NA	-2.329485253	0.375095127	NA
ENSG00000250240	0.572676269	NA	2.264317765	0.56910104	NA	2.284296571	0.995958426	NA	0.019978806	0.727607587	NA
ENSG00000251348	0.558073387	NA	2.3475274	0.801036124	NA	1.028318078	0.742048878	NA	-1.319209321	0.749061085	NA
ENSG00000251409	0.643471206	NA	1.219069334	0.322068114	NA	-2.815868347	0.148841753	NA	-4.034937682	0.316133301	NA
ENSG00000272021	0.32155064	NA	3.446801338	0.502449049	NA	2.370915723	0.750893121	NA	-1.075885615	0.536624315	NA
ENSG00000236882	0.506145933	NA	2.404329472	0.829098014	NA	0.801480172	0.654082738	NA	-1.6028493	0.769300685	NA
ENSG00000250362	NA	NA	NA	NA	NA	NA	NA	NA	NA	NA	NA
ENSG00000250955	NA	NA	NA	NA	NA	NA	NA	NA	NA	NA	NA
ENSG00000213716	NA	NA	NA	NA	NA	NA	NA	NA	NA	NA	NA
ENSG00000250551	0.729537875	NA	1.385738713	0.826339926	NA	-0.895259295	0.569283825	NA	-2.280998008	0.759779899	NA
ENSG00000207578	NA	NA	NA	NA	NA	NA	NA	NA	NA	NA	NA
ENSG00000206997	NA	NA	NA	NA	NA	NA	NA	NA	NA	NA	NA
ENSG00000249746	NA	NA	NA	NA	NA	NA	NA	NA	NA	NA	NA
ENSG00000250158	0.747963923	NA	-0.639946275	0.520155232	NA	-1.316296874	0.745570325	NA	-0.676350599	0.816940055	NA
ENSG00000249180	0.567224841	NA	1.33578278	0.713396336	NA	0.870174168	0.835335364	NA	-0.465608611	0.851547437	NA
ENSG00000272109	0.229049501	NA	3.344756879	0.781472408	NA	0.814502339	0.353604436	NA	-2.53025454	0.406858794	NA
ENSG00000227836	NA	NA	NA	NA	NA	NA	NA	NA	NA	NA	NA
ENSG00000200884	NA	NA	NA	NA	NA	NA	NA	NA	NA	NA	NA
ENSG00000213701	NA	NA	NA	NA	NA	NA	NA	NA	NA	NA	NA
ENSG00000251513	0.81280601	NA	-0.878443895	0.477502303	NA	2.534767336	0.338815815	NA	3.413211231	0.489011554	NA
ENSG00000145721	0.98370749	NA	0.083327202	0.801036124	NA	1.028318078	0.816856837	NA	0.944990876	0.916457299	NA
ENSG00000206698	0.601618648	NA	2.053257339	0.824775271	NA	-0.895259429	0.453430245	NA	-2.948516768	0.634356486	NA
ENSG00000248758	0.505160206	NA	-2.651432681	0.502470944	NA	-2.668245251	0.996712511	NA	-0.016812571	0.573863327	NA
ENSG00000251054	0.486778082	NA	-2.763310163	0.48413827	NA	-2.780123665	0.996712329	NA	-0.016813502	0.552990034	NA
ENSG00000249761	NA	NA	NA	NA	NA	NA	NA	NA	NA	NA	NA
ENSG00000251389	NA	NA	NA	NA	NA	NA	NA	NA	NA	NA	NA
ENSG00000249977	0.505160206	NA	-2.651432681	0.502470944	NA	-2.668245251	0.996712511	NA	-0.016812571	0.573863327	NA
ENSG00000250331	0.648894609	NA	1.841285162	0.604903286	NA	2.083556433	0.951587219	NA	0.242271272	0.77103653	NA
ENSG00000248931	NA	NA	NA	NA	NA	NA	NA	NA	NA	NA	NA
ENSG00000251193	NA	NA	NA	NA	NA	NA	NA	NA	NA	NA	NA
ENSG00000248202	0.273149121	NA	3.341438017	0.572382877	NA	1.784155184	0.603749974	NA	-1.557282833	0.454433269	NA
ENSG00000249101	NA	NA	NA	NA	NA	NA	NA	NA	NA	NA	NA
ENSG00000248901	NA	NA	NA	NA	NA	NA	NA	NA	NA	NA	NA
ENSG00000249135	NA	NA	NA	NA	NA	NA	NA	NA	NA	NA	NA
ENSG00000176183	NA	NA	NA	NA	NA	NA	NA	NA	NA	NA	NA
ENSG00000250221	NA	NA	NA	NA	NA	NA	NA	NA	NA	NA	NA
ENSG00000250830	NA	NA	NA	NA	NA	NA	NA	NA	NA	NA	NA
ENSG00000249990	NA	NA	NA	NA	NA	NA	NA	NA	NA	NA	NA
ENSG00000249448	NA	NA	NA	NA	NA	NA	NA	NA	NA	NA	NA
ENSG00000251553	NA	NA	NA	NA	NA	NA	NA	NA	NA	NA	NA
ENSG00000279232	NA	NA	NA	NA	NA	NA	NA	NA	NA	NA	NA
ENSG00000250162	NA	NA	NA	NA	NA	NA	NA	NA	NA	NA	NA
ENSG00000222610	NA	NA	NA	NA	NA	NA	NA	NA	NA	NA	NA
ENSG00000200351	NA	NA	NA	NA	NA	NA	NA	NA	NA	NA	NA
ENSG00000241597	NA	NA	NA	NA	NA	NA	NA	NA	NA	NA	NA
ENSG00000249444	NA	NA	NA	NA	NA	NA	NA	NA	NA	NA	NA
ENSG00000206356	NA	NA	NA	NA	NA	NA	NA	NA	NA	NA	NA
ENSG00000227762	NA	NA	NA	NA	NA	NA	NA	NA	NA	NA	NA
ENSG00000249515	NA	NA	NA	NA	NA	NA	NA	NA	NA	NA	NA
ENSG00000248236	NA	NA	NA	NA	NA	NA	NA	NA	NA	NA	NA
ENSG00000248928	NA	NA	NA	NA	NA	NA	NA	NA	NA	NA	NA
ENSG00000250391	NA	NA	NA	NA	NA	NA	NA	NA	NA	NA	NA
ENSG00000249963	NA	NA	NA	NA	NA	NA	NA	NA	NA	NA	NA
ENSG00000199378	NA	NA	NA	NA	NA	NA	NA	NA	NA	NA	NA
ENSG00000270232	NA	NA	NA	NA	NA	NA	NA	NA	NA	NA	NA
ENSG00000270230	NA	NA	NA	NA	NA	NA	NA	NA	NA	NA	NA
ENSG00000271687	NA	NA	NA	NA	NA	NA	NA	NA	NA	NA	NA
ENSG00000270906	NA	NA	NA	NA	NA	NA	NA	NA	NA	NA	NA
ENSG00000270350	NA	NA	NA	NA	NA	NA	NA	NA	NA	NA	NA
ENSG00000271480	NA	NA	NA	NA	NA	NA	NA	NA	NA	NA	NA
ENSG00000270388	NA	NA	NA	NA	NA	NA	NA	NA	NA	NA	NA
ENSG00000270307	NA	NA	NA	NA	NA	NA	NA	NA	NA	NA	NA
ENSG00000270225	NA	NA	NA	NA	NA	NA	NA	NA	NA	NA	NA
ENSG00000271207	NA	NA	NA	NA	NA	NA	NA	NA	NA	NA	NA
ENSG00000274455	NA	NA	NA	NA	NA	NA	NA	NA	NA	NA	NA
ENSG00000207077	NA	NA	NA	NA	NA	NA	NA	NA	NA	NA	NA
ENSG00000275374	0.656791413	NA	1.798094331	0.801036124	NA	1.028318078	0.849130378	NA	-0.769776252	0.835750765	NA
ENSG00000273957	NA	NA	NA	NA	NA	NA	NA	NA	NA	NA	NA
ENSG00000249787	NA	NA	NA	NA	NA	NA	NA	NA	NA	NA	NA
ENSG00000247877	0.420744471	NA	-1.130765876	0.466882765	NA	-1.012685514	0.936097233	NA	0.118080362	0.655437224	NA
ENSG00000250806	NA	NA	NA	NA	NA	NA	NA	NA	NA	NA	NA
ENSG00000207269	NA	NA	NA	NA	NA	NA	NA	NA	NA	NA	NA
ENSG00000221263	NA	NA	NA	NA	NA	NA	NA	NA	NA	NA	NA
ENSG00000277506	NA	NA	NA	NA	NA	NA	NA	NA	NA	NA	NA
ENSG00000251261	NA	NA	NA	NA	NA	NA	NA	NA	NA	NA	NA
ENSG00000249495	NA	NA	NA	NA	NA	NA	NA	NA	NA	NA	NA
ENSG00000199786	NA	NA	NA	NA	NA	NA	NA	NA	NA	NA	NA
ENSG00000248261	NA	NA	NA	NA	NA	NA	NA	NA	NA	NA	NA
ENSG00000222987	NA	NA	NA	NA	NA	NA	NA	NA	NA	NA	NA
ENSG00000205359	0.98370749	NA	0.083327202	0.801036124	NA	1.028318078	0.816856837	NA	0.944990876	1	NA
ENSG00000249017	NA	NA	NA	NA	NA	NA	NA	NA	NA	NA	NA
ENSG00000250958	0.98370749	NA	0.083327202	0.801036124	NA	1.028318078	0.816856837	NA	0.944990876	0.916457299	NA
ENSG00000247402	NA	NA	NA	NA	NA	NA	NA	NA	NA	NA	NA
ENSG00000250682	0.677487001	NA	1.045107018	0.034468287	NA	4.764436193	0.0987954	NA	3.719329175	0.047904396	NA
ENSG00000175749	0.983705426	NA	0.083337759	0.56698897	NA	2.296308047	0.581137538	NA	2.212970289	0.659762214	NA
ENSG00000248203	NA	NA	NA	NA	NA	NA	NA	NA	NA	NA	NA
ENSG00000250567	NA	NA	NA	NA	NA	NA	NA	NA	NA	NA	NA
ENSG00000226926	NA	NA	NA	NA	NA	NA	NA	NA	NA	NA	NA
ENSG00000248757	NA	NA	NA	NA	NA	NA	NA	NA	NA	NA	NA
ENSG00000283462	NA	NA	NA	NA	NA	NA	NA	NA	NA	NA	NA
ENSG00000251026	NA	NA	NA	NA	NA	NA	NA	NA	NA	NA	NA
ENSG00000201910	NA	NA	NA	NA	NA	NA	NA	NA	NA	NA	NA
ENSG00000239808	NA	NA	NA	NA	NA	NA	NA	NA	NA	NA	NA
ENSG00000251574	NA	NA	NA	NA	NA	NA	NA	NA	NA	NA	NA
ENSG00000278958	NA	NA	NA	NA	NA	NA	NA	NA	NA	NA	NA
ENSG00000253776	NA	NA	NA	NA	NA	NA	NA	NA	NA	NA	NA
ENSG00000252881	NA	NA	NA	NA	NA	NA	NA	NA	NA	NA	NA
ENSG00000253584	NA	NA	NA	NA	NA	NA	NA	NA	NA	NA	NA
ENSG00000232159	NA	NA	NA	NA	NA	NA	NA	NA	NA	NA	NA
ENSG00000201790	NA	NA	NA	NA	NA	NA	NA	NA	NA	NA	NA
ENSG00000251204	NA	NA	NA	NA	NA	NA	NA	NA	NA	NA	NA
ENSG00000250145	NA	NA	NA	NA	NA	NA	NA	NA	NA	NA	NA
ENSG00000252337	NA	NA	NA	NA	NA	NA	NA	NA	NA	NA	NA
ENSG00000251027	0.664951318	NA	1.753658847	0.566989219	NA	2.296306087	0.891528369	NA	0.54264724	0.752342655	NA
ENSG00000250273	0.649667191	NA	-0.933055114	0.818280306	NA	-0.464857437	0.821857357	NA	0.468197677	0.903853598	NA
ENSG00000249959	NA	NA	NA	NA	NA	NA	NA	NA	NA	NA	NA
ENSG00000248827	NA	NA	NA	NA	NA	NA	NA	NA	NA	NA	NA
ENSG00000239708	NA	NA	NA	NA	NA	NA	NA	NA	NA	NA	NA
ENSG00000251732	NA	NA	NA	NA	NA	NA	NA	NA	NA	NA	NA
ENSG00000244245	0.32819152	NA	2.57717885	0.183445655	NA	3.428759393	0.726688114	NA	0.851580542	0.3438761	NA
ENSG00000249921	NA	NA	NA	NA	NA	NA	NA	NA	NA	NA	NA
ENSG00000250383	NA	NA	NA	NA	NA	NA	NA	NA	NA	NA	NA
ENSG00000207404	NA	NA	NA	NA	NA	NA	NA	NA	NA	NA	NA
ENSG00000250441	0.662252701	NA	-1.764228493	0.659243005	NA	-1.781033677	0.996713956	NA	-0.016805185	0.774840996	NA
ENSG00000206593	NA	NA	NA	NA	NA	NA	NA	NA	NA	NA	NA
ENSG00000176857	0.847880642	NA	-0.331999638	0.954111966	NA	0.097548685	0.803920674	NA	0.429548323	0.966952047	NA
ENSG00000248867	NA	NA	NA	NA	NA	NA	NA	NA	NA	NA	NA
ENSG00000251367	NA	NA	NA	NA	NA	NA	NA	NA	NA	NA	NA
ENSG00000248876	NA	NA	NA	NA	NA	NA	NA	NA	NA	NA	NA
ENSG00000248440	NA	NA	NA	NA	NA	NA	NA	NA	NA	NA	NA
ENSG00000214794	NA	NA	NA	NA	NA	NA	NA	NA	NA	NA	NA
ENSG00000202512	0.486778082	NA	-2.763310163	0.48413827	NA	-2.780123665	0.996712329	NA	-0.016813502	0.552990034	NA
ENSG00000249068	0.394152145	NA	3.371815907	1	NA	0	0.403549617	NA	-3.305286515	0.453894001	NA
ENSG00000254106	NA	NA	NA	NA	NA	NA	NA	NA	NA	NA	NA
ENSG00000253224	NA	NA	NA	NA	NA	NA	NA	NA	NA	NA	NA
ENSG00000221436	NA	NA	NA	NA	NA	NA	NA	NA	NA	NA	NA
ENSG00000207177	NA	NA	NA	NA	NA	NA	NA	NA	NA	NA	NA
ENSG00000270779	NA	NA	NA	NA	NA	NA	NA	NA	NA	NA	NA
ENSG00000248966	0.787719303	NA	1.08543127	0.826339926	NA	-0.895259295	0.623165487	NA	-1.980690564	0.802709953	NA
ENSG00000248428	0.463244612	NA	-2.909897302	0.999614992	NA	-0.001860234	0.464046889	NA	2.908037069	0.647982031	NA
ENSG00000251627	NA	NA	NA	NA	NA	NA	NA	NA	NA	NA	NA
ENSG00000253613	NA	NA	NA	NA	NA	NA	NA	NA	NA	NA	NA
ENSG00000250728	NA	NA	NA	NA	NA	NA	NA	NA	NA	NA	NA
ENSG00000249318	NA	NA	NA	NA	NA	NA	NA	NA	NA	NA	NA
ENSG00000248268	0.983704295	NA	0.083343545	0.451344936	NA	2.991393894	0.464044907	NA	2.908050349	0.525278201	NA
ENSG00000249619	NA	NA	NA	NA	NA	NA	NA	NA	NA	NA	NA
ENSG00000251099	0.82954502	NA	-0.878461484	0.826339926	NA	-0.895259295	0.996715397	NA	-0.01679781	1	NA
ENSG00000253057	NA	NA	NA	NA	NA	NA	NA	NA	NA	NA	NA
ENSG00000249439	NA	NA	NA	NA	NA	NA	NA	NA	NA	NA	NA
ENSG00000250095	NA	NA	NA	NA	NA	NA	NA	NA	NA	NA	NA
ENSG00000250882	0.634622392	NA	-1.268520514	0.19573021	NA	-3.60017632	0.41592229	NA	-2.331655806	0.368810755	NA
ENSG00000248350	NA	NA	NA	NA	NA	NA	NA	NA	NA	NA	NA
ENSG00000248430	NA	NA	NA	NA	NA	NA	NA	NA	NA	NA	NA
ENSG00000251014	NA	NA	NA	NA	NA	NA	NA	NA	NA	NA	NA
ENSG00000250358	NA	NA	NA	NA	NA	NA	NA	NA	NA	NA	NA
ENSG00000250045	NA	NA	NA	NA	NA	NA	NA	NA	NA	NA	NA
ENSG00000212370	NA	NA	NA	NA	NA	NA	NA	NA	NA	NA	NA
ENSG00000258864	NA	NA	NA	NA	NA	NA	NA	NA	NA	NA	NA
ENSG00000212643	NA	NA	NA	NA	NA	NA	NA	NA	NA	NA	NA
ENSG00000232633	0.393014201	NA	-1.980535551	0.585806756	NA	-1.222197959	0.750207432	NA	0.758337592	0.681503756	NA
ENSG00000212122	0.983705426	NA	0.083337759	0.56698897	NA	2.296308047	0.581137538	NA	2.212970289	0.659762214	NA
ENSG00000251741	NA	NA	NA	NA	NA	NA	NA	NA	NA	NA	NA
ENSG00000080709	0.983704295	NA	0.083343545	0.451344936	NA	2.991393894	0.464044907	NA	2.908050349	0.525278201	NA
ENSG00000222706	NA	NA	NA	NA	NA	NA	NA	NA	NA	NA	NA
ENSG00000246316	NA	NA	NA	NA	NA	NA	NA	NA	NA	NA	NA
ENSG00000251542	NA	NA	NA	NA	NA	NA	NA	NA	NA	NA	NA
ENSG00000251132	NA	NA	NA	NA	NA	NA	NA	NA	NA	NA	NA
ENSG00000250242	NA	NA	NA	NA	NA	NA	NA	NA	NA	NA	NA
ENSG00000250472	NA	NA	NA	NA	NA	NA	NA	NA	NA	NA	NA
ENSG00000249791	0.940773223	NA	-0.173330799	0.351998293	NA	-2.352685194	0.391455619	NA	-2.179354395	0.696457348	NA
ENSG00000243304	0.815693161	NA	-0.448991882	0.599394091	NA	-1.031045273	0.769553033	NA	-0.582053391	0.874650603	NA
ENSG00000250197	NA	NA	NA	NA	NA	NA	NA	NA	NA	NA	NA
ENSG00000249026	NA	NA	NA	NA	NA	NA	NA	NA	NA	NA	NA
ENSG00000248722	NA	NA	NA	NA	NA	NA	NA	NA	NA	NA	NA
ENSG00000249944	NA	NA	NA	NA	NA	NA	NA	NA	NA	NA	NA
ENSG00000249433	NA	NA	NA	NA	NA	NA	NA	NA	NA	NA	NA
ENSG00000250444	0.671886141	NA	-1.712734366	0.668862618	NA	-1.729539122	0.996714039	NA	-0.016804756	0.786037486	NA
ENSG00000251201	0.955690264	NA	-0.21608683	0.541833673	NA	-2.414432193	0.580646057	NA	-2.198345363	0.719022265	NA
ENSG00000243414	0.797858652	NA	1.04508386	1	NA	0	0.810473689	NA	-0.978554469	1	NA
ENSG00000249021	NA	NA	NA	NA	NA	NA	NA	NA	NA	NA	NA
ENSG00000248709	NA	NA	NA	NA	NA	NA	NA	NA	NA	NA	NA
ENSG00000251118	NA	NA	NA	NA	NA	NA	NA	NA	NA	NA	NA
ENSG00000222598	NA	NA	NA	NA	NA	NA	NA	NA	NA	NA	NA
ENSG00000129596	NA	NA	NA	NA	NA	NA	NA	NA	NA	NA	NA
ENSG00000172901	0.251834421	NA	-3.079560799	0.807960652	NA	-0.604637928	0.361592921	NA	2.474922871	0.510520204	NA
ENSG00000248295	0.636800816	NA	-1.901513614	0.633830858	NA	-1.918319942	0.996713732	NA	-0.016806328	0.74509403	NA
ENSG00000268223	NA	NA	NA	NA	NA	NA	NA	NA	NA	NA	NA
ENSG00000272265	0.664951927	NA	1.753655538	0.658577849	NA	1.787152782	0.993339745	NA	0.033497243	0.804823053	NA
ENSG00000212457	NA	NA	NA	NA	NA	NA	NA	NA	NA	NA	NA
ENSG00000232916	NA	NA	NA	NA	NA	NA	NA	NA	NA	NA	NA
ENSG00000239528	0.412045409	NA	3.249544816	1	NA	0	0.421682845	NA	-3.183015424	0.46881063	NA
ENSG00000249167	NA	NA	NA	NA	NA	NA	NA	NA	NA	NA	NA
ENSG00000197575	NA	NA	NA	NA	NA	NA	NA	NA	NA	NA	NA
ENSG00000251311	NA	NA	NA	NA	NA	NA	NA	NA	NA	NA	NA
ENSG00000249150	NA	NA	NA	NA	NA	NA	NA	NA	NA	NA	NA
ENSG00000250650	NA	NA	NA	NA	NA	NA	NA	NA	NA	NA	NA
ENSG00000250949	NA	NA	NA	NA	NA	NA	NA	NA	NA	NA	NA
ENSG00000243758	NA	NA	NA	NA	NA	NA	NA	NA	NA	NA	NA
ENSG00000285809	NA	NA	NA	NA	NA	NA	NA	NA	NA	NA	NA
ENSG00000251477	NA	NA	NA	NA	NA	NA	NA	NA	NA	NA	NA
ENSG00000249582	NA	NA	NA	NA	NA	NA	NA	NA	NA	NA	NA
ENSG00000249797	NA	NA	NA	NA	NA	NA	NA	NA	NA	NA	NA
ENSG00000250427	NA	NA	NA	NA	NA	NA	NA	NA	NA	NA	NA
ENSG00000250891	NA	NA	NA	NA	NA	NA	NA	NA	NA	NA	NA
ENSG00000249551	NA	NA	NA	NA	NA	NA	NA	NA	NA	NA	NA
ENSG00000249128	NA	NA	NA	NA	NA	NA	NA	NA	NA	NA	NA
ENSG00000238904	NA	NA	NA	NA	NA	NA	NA	NA	NA	NA	NA
ENSG00000249426	0.572679259	NA	2.264300825	1	NA	0	0.584010948	NA	-2.197771433	0.664541334	NA
ENSG00000249494	0.980290868	NA	0.049877189	0.472664441	NA	-1.568820939	0.459353073	NA	-1.618698128	0.715647389	NA
ENSG00000223179	NA	NA	NA	NA	NA	NA	NA	NA	NA	NA	NA
ENSG00000250678	NA	NA	NA	NA	NA	NA	NA	NA	NA	NA	NA
ENSG00000250928	NA	NA	NA	NA	NA	NA	NA	NA	NA	NA	NA
ENSG00000248885	NA	NA	NA	NA	NA	NA	NA	NA	NA	NA	NA
ENSG00000248979	0.983705276	NA	0.083338526	0.550891371	NA	2.388527596	0.564868965	NA	2.30518907	0.651871821	NA
ENSG00000206786	NA	NA	NA	NA	NA	NA	NA	NA	NA	NA	NA
ENSG00000264536	NA	NA	NA	NA	NA	NA	NA	NA	NA	NA	NA
ENSG00000243333	NA	NA	NA	NA	NA	NA	NA	NA	NA	NA	NA
ENSG00000202092	NA	NA	NA	NA	NA	NA	NA	NA	NA	NA	NA
ENSG00000213663	NA	NA	NA	NA	NA	NA	NA	NA	NA	NA	NA
ENSG00000249919	NA	NA	NA	NA	NA	NA	NA	NA	NA	NA	NA
ENSG00000164334	NA	NA	NA	NA	NA	NA	NA	NA	NA	NA	NA
ENSG00000250895	NA	NA	NA	NA	NA	NA	NA	NA	NA	NA	NA
ENSG00000234259	NA	NA	NA	NA	NA	NA	NA	NA	NA	NA	NA
ENSG00000251293	NA	NA	NA	NA	NA	NA	NA	NA	NA	NA	NA
ENSG00000251975	NA	NA	NA	NA	NA	NA	NA	NA	NA	NA	NA
ENSG00000261036	NA	NA	NA	NA	NA	NA	NA	NA	NA	NA	NA
ENSG00000270741	NA	NA	NA	NA	NA	NA	NA	NA	NA	NA	NA
ENSG00000222609	NA	NA	NA	NA	NA	NA	NA	NA	NA	NA	NA
ENSG00000248927	0.797858652	NA	1.04508386	1	NA	0	0.810473689	NA	-0.978554469	1	NA
ENSG00000251135	NA	NA	NA	NA	NA	NA	NA	NA	NA	NA	NA
ENSG00000248853	NA	NA	NA	NA	NA	NA	NA	NA	NA	NA	NA
ENSG00000250847	NA	NA	NA	NA	NA	NA	NA	NA	NA	NA	NA
ENSG00000229855	NA	NA	NA	NA	NA	NA	NA	NA	NA	NA	NA
ENSG00000279860	NA	NA	NA	NA	NA	NA	NA	NA	NA	NA	NA
ENSG00000244088	NA	NA	NA	NA	NA	NA	NA	NA	NA	NA	NA
ENSG00000213661	NA	NA	NA	NA	NA	NA	NA	NA	NA	NA	NA
ENSG00000249600	NA	NA	NA	NA	NA	NA	NA	NA	NA	NA	NA
ENSG00000181867	NA	NA	NA	NA	NA	NA	NA	NA	NA	NA	NA
ENSG00000247311	0.82954502	NA	-0.878461484	0.826339926	NA	-0.895259295	0.996715397	NA	-0.01679781	1	NA
ENSG00000164185	0.884004741	NA	-0.361766684	0.824400242	NA	-0.553433107	0.939472878	NA	-0.191666423	0.974170523	NA
ENSG00000250803	0.982953811	NA	0.083315946	0.833206577	NA	0.813394155	0.850074884	NA	0.730078208	0.96619216	NA
ENSG00000249610	NA	NA	NA	NA	NA	NA	NA	NA	NA	NA	NA
ENSG00000272139	NA	NA	NA	NA	NA	NA	NA	NA	NA	NA	NA
ENSG00000249621	NA	NA	NA	NA	NA	NA	NA	NA	NA	NA	NA
ENSG00000249916	NA	NA	NA	NA	NA	NA	NA	NA	NA	NA	NA
ENSG00000250328	0.896127082	NA	0.394208043	0.308100606	NA	-3.254085361	0.251597537	NA	-3.648293404	0.441049378	NA
ENSG00000251538	NA	NA	NA	NA	NA	NA	NA	NA	NA	NA	NA
ENSG00000240058	NA	NA	NA	NA	NA	NA	NA	NA	NA	NA	NA
ENSG00000260686	NA	NA	NA	NA	NA	NA	NA	NA	NA	NA	NA
ENSG00000249996	0.819907545	NA	0.398652118	0.20082387	NA	-2.624240332	0.137995342	NA	-3.02289245	0.308188722	NA
ENSG00000276047	NA	NA	NA	NA	NA	NA	NA	NA	NA	NA	NA
ENSG00000223652	0.228640157	NA	-3.911458677	0.361235675	NA	-2.966480737	0.782404299	NA	0.94497794	0.341262708	NA
ENSG00000213655	NA	NA	NA	NA	NA	NA	NA	NA	NA	NA	NA
ENSG00000249400	NA	NA	NA	NA	NA	NA	NA	NA	NA	NA	NA
ENSG00000279772	NA	NA	NA	NA	NA	NA	NA	NA	NA	NA	NA
ENSG00000235275	NA	NA	NA	NA	NA	NA	NA	NA	NA	NA	NA
ENSG00000250862	NA	NA	NA	NA	NA	NA	NA	NA	NA	NA	NA
ENSG00000251421	NA	NA	NA	NA	NA	NA	NA	NA	NA	NA	NA
ENSG00000248600	NA	NA	NA	NA	NA	NA	NA	NA	NA	NA	NA
ENSG00000251214	NA	NA	NA	NA	NA	NA	NA	NA	NA	NA	NA
ENSG00000250438	NA	NA	NA	NA	NA	NA	NA	NA	NA	NA	NA
ENSG00000248296	NA	NA	NA	NA	NA	NA	NA	NA	NA	NA	NA
ENSG00000249112	NA	NA	NA	NA	NA	NA	NA	NA	NA	NA	NA
ENSG00000251456	NA	NA	NA	NA	NA	NA	NA	NA	NA	NA	NA
ENSG00000242814	NA	NA	NA	NA	NA	NA	NA	NA	NA	NA	NA
ENSG00000260192	0.572679259	NA	2.264300825	1	NA	0	0.584010948	NA	-2.197771433	0.664541334	NA
ENSG00000248443	NA	NA	NA	NA	NA	NA	NA	NA	NA	NA	NA
ENSG00000249261	NA	NA	NA	NA	NA	NA	NA	NA	NA	NA	NA
ENSG00000250194	NA	NA	NA	NA	NA	NA	NA	NA	NA	NA	NA
ENSG00000250721	NA	NA	NA	NA	NA	NA	NA	NA	NA	NA	NA
ENSG00000222107	NA	NA	NA	NA	NA	NA	NA	NA	NA	NA	NA
ENSG00000250402	NA	NA	NA	NA	NA	NA	NA	NA	NA	NA	NA
ENSG00000248752	NA	NA	NA	NA	NA	NA	NA	NA	NA	NA	NA
ENSG00000286111	NA	NA	NA	NA	NA	NA	NA	NA	NA	NA	NA
ENSG00000249950	NA	NA	NA	NA	NA	NA	NA	NA	NA	NA	NA
ENSG00000249904	NA	NA	NA	NA	NA	NA	NA	NA	NA	NA	NA
ENSG00000241888	NA	NA	NA	NA	NA	NA	NA	NA	NA	NA	NA
ENSG00000248107	NA	NA	NA	NA	NA	NA	NA	NA	NA	NA	NA
ENSG00000202082	NA	NA	NA	NA	NA	NA	NA	NA	NA	NA	NA
ENSG00000196900	0.797858652	NA	1.04508386	1	NA	0	0.810473689	NA	-0.978554469	0.921583236	NA
ENSG00000213630	NA	NA	NA	NA	NA	NA	NA	NA	NA	NA	NA
ENSG00000249768	NA	NA	NA	NA	NA	NA	NA	NA	NA	NA	NA
ENSG00000251072	NA	NA	NA	NA	NA	NA	NA	NA	NA	NA	NA
ENSG00000252185	NA	NA	NA	NA	NA	NA	NA	NA	NA	NA	NA
ENSG00000279446	NA	NA	NA	NA	NA	NA	NA	NA	NA	NA	NA
ENSG00000214743	NA	NA	NA	NA	NA	NA	NA	NA	NA	NA	NA
ENSG00000250080	NA	NA	NA	NA	NA	NA	NA	NA	NA	NA	NA
ENSG00000271585	NA	NA	NA	NA	NA	NA	NA	NA	NA	NA	NA
ENSG00000250956	NA	NA	NA	NA	NA	NA	NA	NA	NA	NA	NA
ENSG00000249577	NA	NA	NA	NA	NA	NA	NA	NA	NA	NA	NA
ENSG00000271766	NA	NA	NA	NA	NA	NA	NA	NA	NA	NA	NA
ENSG00000250859	0.571082865	NA	1.484800886	0.999149212	NA	-0.002927187	0.570367214	NA	-1.487728073	0.781737995	NA
ENSG00000282925	NA	NA	NA	NA	NA	NA	NA	NA	NA	NA	NA
ENSG00000205279	0.649337357	NA	-1.784231905	0.768591187	NA	1.121268077	0.451243516	NA	2.905499982	0.665971935	NA
ENSG00000248799	NA	NA	NA	NA	NA	NA	NA	NA	NA	NA	NA
ENSG00000251032	NA	NA	NA	NA	NA	NA	NA	NA	NA	NA	NA
ENSG00000250603	NA	NA	NA	NA	NA	NA	NA	NA	NA	NA	NA
ENSG00000250329	NA	NA	NA	NA	NA	NA	NA	NA	NA	NA	NA
ENSG00000207290	NA	NA	NA	NA	NA	NA	NA	NA	NA	NA	NA
ENSG00000248634	0.483006683	NA	2.523612185	0.810666754	NA	-0.895260497	0.341946802	NA	-3.418872681	0.498872207	NA
ENSG00000264563	NA	NA	NA	NA	NA	NA	NA	NA	NA	NA	NA
ENSG00000265691	NA	NA	NA	NA	NA	NA	NA	NA	NA	NA	NA
ENSG00000249421	NA	NA	NA	NA	NA	NA	NA	NA	NA	NA	NA
ENSG00000145808	0.656792551	NA	1.798088117	1	NA	0	0.668720266	NA	-1.731558725	0.787392285	NA
ENSG00000251680	NA	NA	NA	NA	NA	NA	NA	NA	NA	NA	NA
ENSG00000186367	0.98370749	NA	0.083327202	0.801036124	NA	1.028318078	0.816856837	NA	0.944990876	1	NA
ENSG00000198108	0.496253383	NA	1.496883875	0.839080529	NA	-0.473048381	0.382764589	NA	-1.969932256	0.63323139	NA
ENSG00000221562	NA	NA	NA	NA	NA	NA	NA	NA	NA	NA	NA
ENSG00000199455	NA	NA	NA	NA	NA	NA	NA	NA	NA	NA	NA
ENSG00000248610	NA	NA	NA	NA	NA	NA	NA	NA	NA	NA	NA
ENSG00000252514	NA	NA	NA	NA	NA	NA	NA	NA	NA	NA	NA
ENSG00000249312	NA	NA	NA	NA	NA	NA	NA	NA	NA	NA	NA
ENSG00000249418	NA	NA	NA	NA	NA	NA	NA	NA	NA	NA	NA
ENSG00000244192	NA	NA	NA	NA	NA	NA	NA	NA	NA	NA	NA
ENSG00000250405	NA	NA	NA	NA	NA	NA	NA	NA	NA	NA	NA
ENSG00000248955	NA	NA	NA	NA	NA	NA	NA	NA	NA	NA	NA
ENSG00000279370	NA	NA	NA	NA	NA	NA	NA	NA	NA	NA	NA
ENSG00000273217	NA	NA	NA	NA	NA	NA	NA	NA	NA	NA	NA
ENSG00000275939	NA	NA	NA	NA	NA	NA	NA	NA	NA	NA	NA
ENSG00000279584	0.55225936	NA	2.380932629	0.801036124	NA	1.028318078	0.735613554	NA	-1.352614551	0.73767651	NA
ENSG00000239642	NA	NA	NA	NA	NA	NA	NA	NA	NA	NA	NA
ENSG00000281938	NA	NA	NA	NA	NA	NA	NA	NA	NA	NA	NA
ENSG00000234758	NA	NA	NA	NA	NA	NA	NA	NA	NA	NA	NA
ENSG00000164398	0.580047888	NA	-0.813059887	0.289545863	NA	-1.661279772	0.601872485	NA	-0.848219885	0.562599117	NA
ENSG00000223548	NA	NA	NA	NA	NA	NA	NA	NA	NA	NA	NA
ENSG00000231585	NA	NA	NA	NA	NA	NA	NA	NA	NA	NA	NA
ENSG00000164399	NA	NA	NA	NA	NA	NA	NA	NA	NA	NA	NA
ENSG00000253067	NA	NA	NA	NA	NA	NA	NA	NA	NA	NA	NA
ENSG00000227616	NA	NA	NA	NA	NA	NA	NA	NA	NA	NA	NA
ENSG00000235775	NA	NA	NA	NA	NA	NA	NA	NA	NA	NA	NA
ENSG00000224015	NA	NA	NA	NA	NA	NA	NA	NA	NA	NA	NA
ENSG00000237714	0.205623544	NA	2.2868435	0.198140805	NA	2.322684227	0.981865541	NA	0.035840727	0.384016275	NA
ENSG00000283678	NA	NA	NA	NA	NA	NA	NA	NA	NA	NA	NA
ENSG00000283782	NA	NA	NA	NA	NA	NA	NA	NA	NA	NA	NA
ENSG00000238160	0.648895846	NA	1.841278384	0.801036124	NA	1.028318078	0.840681104	NA	-0.812960306	0.820999665	NA
ENSG00000202533	0.439154494	NA	-2.709887348	0.891778829	NA	0.457548578	0.363539135	NA	3.167435926	0.564685359	NA
ENSG00000113525	NA	NA	NA	NA	NA	NA	NA	NA	NA	NA	NA
ENSG00000169194	NA	NA	NA	NA	NA	NA	NA	NA	NA	NA	NA
ENSG00000113520	0.579113772	NA	1.201112063	0.130355845	NA	-3.688266942	0.042273607	NA	-4.889379005	0.133706517	NA
ENSG00000230612	0.845190187	NA	-0.324759452	0.069722561	NA	-3.603907152	0.101154188	NA	-3.2791477	0.226923843	NA
ENSG00000272203	0.458114731	NA	2.948485059	1	NA	0	0.468321139	NA	-2.881955668	0.531671228	NA
ENSG00000201274	NA	NA	NA	NA	NA	NA	NA	NA	NA	NA	NA
ENSG00000235253	0.342454568	NA	-2.417725731	0.760452511	NA	-0.728139764	0.515429267	NA	1.689585967	0.627911577	NA
ENSG00000202417	0.681827379	NA	-1.659838865	0.678790283	NA	-1.67664318	0.996714125	NA	-0.016804316	0.797420734	NA
ENSG00000225364	0.483179206	NA	2.791851783	0.801036124	NA	1.028318078	0.657818412	NA	-1.763533704	0.690534387	NA
ENSG00000272023	0.739717492	NA	1.218039143	0.638091155	NA	-1.781294722	0.419086466	NA	-2.999333865	0.630023506	NA
ENSG00000229738	NA	NA	NA	NA	NA	NA	NA	NA	NA	NA	NA
ENSG00000199677	0.98370749	NA	0.083327202	0.801036124	NA	1.028318078	0.816856837	NA	0.944990876	1	NA
ENSG00000248648	0.815415352	NA	-0.939707446	0.944556886	NA	0.275230686	0.762014163	NA	1.214938133	0.940545204	NA
ENSG00000279691	0.673158343	NA	-1.287318376	0.731087114	NA	0.991998797	0.446589086	NA	2.279317173	0.735696316	NA
ENSG00000251616	NA	NA	NA	NA	NA	NA	NA	NA	NA	NA	NA
ENSG00000248245	0.723131875	NA	1.419143943	0.826339926	NA	-0.895259295	0.563419758	NA	-2.314403238	0.74744211	NA
ENSG00000240611	NA	NA	NA	NA	NA	NA	NA	NA	NA	NA	NA
ENSG00000249478	NA	NA	NA	NA	NA	NA	NA	NA	NA	NA	NA
ENSG00000250244	NA	NA	NA	NA	NA	NA	NA	NA	NA	NA	NA
ENSG00000250409	NA	NA	NA	NA	NA	NA	NA	NA	NA	NA	NA
ENSG00000221287	NA	NA	NA	NA	NA	NA	NA	NA	NA	NA	NA
ENSG00000280104	NA	NA	NA	NA	NA	NA	NA	NA	NA	NA	NA
ENSG00000279197	NA	NA	NA	NA	NA	NA	NA	NA	NA	NA	NA
ENSG00000251243	NA	NA	NA	NA	NA	NA	NA	NA	NA	NA	NA
ENSG00000249073	NA	NA	NA	NA	NA	NA	NA	NA	NA	NA	NA
ENSG00000271128	NA	NA	NA	NA	NA	NA	NA	NA	NA	NA	NA
ENSG00000272772	NA	NA	NA	NA	NA	NA	NA	NA	NA	NA	NA
ENSG00000266751	NA	NA	NA	NA	NA	NA	NA	NA	NA	NA	NA
ENSG00000239615	NA	NA	NA	NA	NA	NA	NA	NA	NA	NA	NA
ENSG00000279469	0.658490752	NA	-1.784403664	0.835288744	NA	-0.839428337	0.816859797	NA	0.944975327	0.82564857	NA
ENSG00000243648	0.797855962	NA	1.045098072	0.661064558	NA	1.773602941	0.857079412	NA	0.728504868	0.840068558	NA
ENSG00000250564	0.394152145	NA	3.371815907	1	NA	0	0.403549617	NA	-3.305286515	0.453894001	NA
ENSG00000250994	0.797855984	NA	1.045097958	0.663577173	NA	1.759930066	0.859760564	NA	0.714832108	0.842233872	NA
ENSG00000207222	NA	NA	NA	NA	NA	NA	NA	NA	NA	NA	NA
ENSG00000251169	0.37403814	NA	3.351197239	1	NA	0	0.383597335	NA	-3.284667799	0.423207154	NA
ENSG00000240250	NA	NA	NA	NA	NA	NA	NA	NA	NA	NA	NA
ENSG00000280420	NA	NA	NA	NA	NA	NA	NA	NA	NA	NA	NA
ENSG00000207459	NA	NA	NA	NA	NA	NA	NA	NA	NA	NA	NA
ENSG00000201298	NA	NA	NA	NA	NA	NA	NA	NA	NA	NA	NA
ENSG00000222266	NA	NA	NA	NA	NA	NA	NA	NA	NA	NA	NA
ENSG00000241179	NA	NA	NA	NA	NA	NA	NA	NA	NA	NA	NA
ENSG00000270892	0.797858652	NA	1.04508386	1	NA	0	0.810473689	NA	-0.978554469	1	NA
ENSG00000244921	0.814982312	NA	-0.939614411	0.937014587	NA	0.311732203	0.754357261	NA	1.251346613	0.937926615	NA
ENSG00000198868	0.976114262	NA	-0.084238447	0.605308865	NA	-1.512491406	0.626647313	NA	-1.428252959	0.851932925	NA
ENSG00000263963	NA	NA	NA	NA	NA	NA	NA	NA	NA	NA	NA
ENSG00000249192	0.98370749	NA	0.083327202	0.801036124	NA	1.028318078	0.816856837	NA	0.944990876	0.916457299	NA
ENSG00000248753	0.2439999	NA	1.728954917	0.181948931	NA	1.965211214	0.856407818	NA	0.236256296	0.377418938	NA
ENSG00000248482	NA	NA	NA	NA	NA	NA	NA	NA	NA	NA	NA
ENSG00000249647	0.81058169	NA	-0.870140954	0.807001555	NA	-0.88692715	0.996363642	NA	-0.016786195	0.962203818	NA
ENSG00000251380	NA	NA	NA	NA	NA	NA	NA	NA	NA	NA	NA
ENSG00000255833	NA	NA	NA	NA	NA	NA	NA	NA	NA	NA	NA
ENSG00000249639	NA	NA	NA	NA	NA	NA	NA	NA	NA	NA	NA
ENSG00000181965	NA	NA	NA	NA	NA	NA	NA	NA	NA	NA	NA
ENSG00000250167	NA	NA	NA	NA	NA	NA	NA	NA	NA	NA	NA
ENSG00000145832	NA	NA	NA	NA	NA	NA	NA	NA	NA	NA	NA
ENSG00000251045	NA	NA	NA	NA	NA	NA	NA	NA	NA	NA	NA
ENSG00000223539	NA	NA	NA	NA	NA	NA	NA	NA	NA	NA	NA
ENSG00000265924	NA	NA	NA	NA	NA	NA	NA	NA	NA	NA	NA
ENSG00000250378	NA	NA	NA	NA	NA	NA	NA	NA	NA	NA	NA
ENSG00000145839	NA	NA	NA	NA	NA	NA	NA	NA	NA	NA	NA
ENSG00000254239	NA	NA	NA	NA	NA	NA	NA	NA	NA	NA	NA
ENSG00000253927	NA	NA	NA	NA	NA	NA	NA	NA	NA	NA	NA
ENSG00000145826	0.797858652	NA	1.04508386	1	NA	0	0.810473689	NA	-0.978554469	0.921583236	NA
ENSG00000164616	NA	NA	NA	NA	NA	NA	NA	NA	NA	NA	NA
ENSG00000270123	NA	NA	NA	NA	NA	NA	NA	NA	NA	NA	NA
ENSG00000278815	NA	NA	NA	NA	NA	NA	NA	NA	NA	NA	NA
ENSG00000164621	0.797852859	NA	1.045114471	0.342750426	NA	3.743323021	0.494055973	NA	2.69820855	0.507904843	NA
ENSG00000277859	NA	NA	NA	NA	NA	NA	NA	NA	NA	NA	NA
ENSG00000275646	NA	NA	NA	NA	NA	NA	NA	NA	NA	NA	NA
ENSG00000277524	NA	NA	NA	NA	NA	NA	NA	NA	NA	NA	NA
ENSG00000274934	NA	NA	NA	NA	NA	NA	NA	NA	NA	NA	NA
ENSG00000069018	0.983703149	NA	0.083349407	0.34911925	NA	3.695432315	0.360088582	NA	3.612082908	0.397844664	NA
ENSG00000248211	0.983628816	NA	0.08335151	0.30710096	NA	4.003696147	0.317272799	NA	3.920344637	0.350032414	NA
ENSG00000250947	NA	NA	NA	NA	NA	NA	NA	NA	NA	NA	NA
ENSG00000279240	NA	NA	NA	NA	NA	NA	NA	NA	NA	NA	NA
ENSG00000248351	NA	NA	NA	NA	NA	NA	NA	NA	NA	NA	NA
ENSG00000213568	NA	NA	NA	NA	NA	NA	NA	NA	NA	NA	NA
ENSG00000249803	NA	NA	NA	NA	NA	NA	NA	NA	NA	NA	NA
ENSG00000250284	0.648896973	NA	1.841272207	1	NA	0	0.660774421	NA	-1.774742815	0.775470935	NA
ENSG00000248616	NA	NA	NA	NA	NA	NA	NA	NA	NA	NA	NA
ENSG00000222285	NA	NA	NA	NA	NA	NA	NA	NA	NA	NA	NA
ENSG00000216009	NA	NA	NA	NA	NA	NA	NA	NA	NA	NA	NA
ENSG00000270697	NA	NA	NA	NA	NA	NA	NA	NA	NA	NA	NA
ENSG00000226306	0.709981264	NA	-1.483701894	0.537138931	NA	-2.462277415	0.810469689	NA	-0.978575521	0.72484417	NA
ENSG00000078795	0.244869153	NA	2.11226515	0.62459636	NA	-1.006773024	0.111177297	NA	-3.119038174	0.217764873	NA
ENSG00000246323	0.558074728	NA	2.347519715	1	NA	0	0.569285177	NA	-2.280990323	0.658778798	NA
ENSG00000250260	0.745559932	NA	1.302519485	0.826339926	NA	-0.895259295	0.58400964	NA	-2.197778779	0.765119761	NA
ENSG00000222924	NA	NA	NA	NA	NA	NA	NA	NA	NA	NA	NA
ENSG00000061492	0.636800816	NA	-1.901513614	0.633830858	NA	-1.918319942	0.996713732	NA	-0.016806328	0.74509403	NA
ENSG00000112981	NA	NA	4.408714413	NA	NA	-0.641000018	NA	NA	-5.049714432	NA	NA
ENSG00000212460	NA	NA	NA	NA	NA	NA	NA	NA	NA	NA	NA
ENSG00000199880	NA	NA	NA	NA	NA	NA	NA	NA	NA	NA	NA
ENSG00000146013	NA	NA	NA	NA	NA	NA	NA	NA	NA	NA	NA
ENSG00000249851	NA	NA	NA	NA	NA	NA	NA	NA	NA	NA	NA
ENSG00000249971	NA	NA	NA	NA	NA	NA	NA	NA	NA	NA	NA
ENSG00000271196	NA	NA	NA	NA	NA	NA	NA	NA	NA	NA	NA
ENSG00000241458	0.87910336	NA	0.208502579	0.167751451	NA	-2.260711931	0.130857591	NA	-2.46921451	0.287343409	NA
ENSG00000222937	NA	NA	NA	NA	NA	NA	NA	NA	NA	NA	NA
ENSG00000206989	0.892100903	NA	0.28655391	0.364308269	NA	-2.122720284	0.30094347	NA	-2.409274193	0.544597447	NA
ENSG00000232174	NA	NA	NA	NA	NA	NA	NA	NA	NA	NA	NA
ENSG00000238745	NA	NA	NA	NA	NA	NA	NA	NA	NA	NA	NA
ENSG00000253404	0.797854994	NA	1.045103192	0.550891372	NA	2.388527285	0.737275071	NA	1.343424094	0.743579732	NA
ENSG00000146006	0.389552091	NA	2.269312875	0.369608703	NA	2.363431188	0.969540359	NA	0.094118314	0.646897359	NA
ENSG00000285956	NA	NA	NA	NA	NA	NA	NA	NA	NA	NA	NA
ENSG00000201532	NA	NA	NA	NA	NA	NA	NA	NA	NA	NA	NA
ENSG00000249593	0.48318037	NA	2.791844608	1	NA	0	0.493667638	NA	-2.725315216	0.555162577	NA
ENSG00000242683	NA	NA	NA	NA	NA	NA	NA	NA	NA	NA	NA
ENSG00000252533	NA	NA	NA	NA	NA	NA	NA	NA	NA	NA	NA
ENSG00000280987	0.529003451	NA	1.579376303	0.557521327	NA	1.474581211	0.964776382	NA	-0.104795091	0.797984562	NA
ENSG00000252213	0.758309679	NA	0.934608746	0.702107815	NA	1.155898277	0.940005339	NA	0.221289531	0.925196597	NA
ENSG00000200959	0.662256172	NA	-1.764209161	0.891407454	NA	0.540964527	0.564871562	NA	2.305173688	0.752152975	NA
ENSG00000199545	0.86221213	NA	0.476982511	0.842126312	NA	-0.562369594	0.710737476	NA	-1.039352106	0.932467429	NA
ENSG00000253015	NA	NA	NA	NA	NA	NA	NA	NA	NA	NA	NA
ENSG00000272742	NA	NA	NA	NA	NA	NA	NA	NA	NA	NA	NA
ENSG00000170476	0.566781931	NA	2.196530333	0.82088193	NA	-0.895259749	0.420094382	NA	-3.091790082	0.597566649	NA
ENSG00000279686	NA	NA	NA	NA	NA	NA	NA	NA	NA	NA	NA
ENSG00000200378	NA	NA	NA	NA	NA	NA	NA	NA	NA	NA	NA
ENSG00000249751	NA	NA	NA	NA	NA	NA	NA	NA	NA	NA	NA
ENSG00000283288	NA	NA	NA	NA	NA	NA	NA	NA	NA	NA	NA
ENSG00000249689	NA	NA	NA	NA	NA	NA	NA	NA	NA	NA	NA
ENSG00000249215	0.82954655	NA	-0.878453477	0.986991762	NA	0.066529392	0.816858361	NA	0.944982869	0.955038001	NA
ENSG00000207020	NA	NA	NA	NA	NA	NA	NA	NA	NA	NA	NA
ENSG00000275506	NA	NA	NA	NA	NA	NA	NA	NA	NA	NA	NA
ENSG00000272255	0.82954502	NA	-0.878461484	0.826339926	NA	-0.895259295	0.996715397	NA	-0.01679781	1	NA
ENSG00000250635	NA	NA	NA	NA	NA	NA	NA	NA	NA	NA	NA
ENSG00000249526	0.681827379	NA	-1.659838865	0.678790283	NA	-1.67664318	0.996714125	NA	-0.016804316	0.797420734	NA
ENSG00000200756	0.983705276	NA	0.083338526	0.550891371	NA	2.388527596	0.564868965	NA	2.30518907	0.651871821	NA
ENSG00000249131	NA	NA	NA	NA	NA	NA	NA	NA	NA	NA	NA
ENSG00000251387	NA	NA	NA	NA	NA	NA	NA	NA	NA	NA	NA
ENSG00000271792	NA	NA	NA	NA	NA	NA	NA	NA	NA	NA	NA
ENSG00000146005	0.823205	NA	-0.755118032	0.779261095	NA	0.91478276	0.613884746	NA	1.669900792	0.860156687	NA
ENSG00000250692	NA	NA	NA	NA	NA	NA	NA	NA	NA	NA	NA
ENSG00000207317	NA	NA	NA	NA	NA	NA	NA	NA	NA	NA	NA
ENSG00000250069	NA	NA	NA	NA	NA	NA	NA	NA	NA	NA	NA
ENSG00000253965	NA	NA	NA	NA	NA	NA	NA	NA	NA	NA	NA
ENSG00000113073	0.23545347	NA	-2.006796027	0.361100504	NA	-1.492726184	0.772108114	NA	0.514069843	0.435392212	NA
ENSG00000222790	NA	NA	NA	NA	NA	NA	NA	NA	NA	NA	NA
ENSG00000200051	NA	NA	NA	NA	NA	NA	NA	NA	NA	NA	NA
ENSG00000283155	0.82954502	NA	-0.878461484	0.826339926	NA	-0.895259295	0.996715397	NA	-0.01679781	1	NA
ENSG00000283717	NA	NA	NA	NA	NA	NA	NA	NA	NA	NA	NA
ENSG00000283602	0.80788556	NA	-0.780092289	0.822953226	NA	0.700232421	0.642194885	NA	1.48032471	0.898155866	NA
ENSG00000200235	NA	NA	NA	NA	NA	NA	NA	NA	NA	NA	NA
ENSG00000251453	0.842513162	NA	-0.802455487	0.839265303	NA	-0.819244658	0.996717087	NA	-0.01678917	0.997580149	NA
ENSG00000240518	NA	NA	NA	NA	NA	NA	NA	NA	NA	NA	NA
ENSG00000284325	NA	NA	NA	NA	NA	NA	NA	NA	NA	NA	NA
ENSG00000256453	NA	NA	NA	NA	NA	NA	NA	NA	NA	NA	NA
ENSG00000199990	0.681827379	NA	-1.659838865	0.678790283	NA	-1.67664318	0.996714125	NA	-0.016804316	0.797420734	NA
ENSG00000202111	0.450561995	NA	-2.736674865	0.962941489	NA	0.162841707	0.423692699	NA	2.899516572	0.610158822	NA
ENSG00000202515	0.575810532	NA	-2.239348009	0.572954822	NA	-2.25615715	0.996713182	NA	-0.01680914	0.661347593	NA
ENSG00000250515	NA	NA	NA	NA	NA	NA	NA	NA	NA	NA	NA
ENSG00000248106	NA	NA	NA	NA	NA	NA	NA	NA	NA	NA	NA
ENSG00000204970	0.416301488	NA	2.796849022	0.30384533	NA	3.503612393	0.829796893	NA	0.706763371	0.51232068	NA
ENSG00000279726	NA	NA	NA	NA	NA	NA	NA	NA	NA	NA	NA
ENSG00000204969	0.174220622	NA	4.607330875	1	NA	0	0.180523175	NA	-4.540801352	0.184214477	NA
ENSG00000255408	0.067837487	NA	3.665921052	0.194639577	NA	2.655859181	0.557846111	NA	-1.010061872	0.194965853	NA
ENSG00000204965	0.80054014	NA	0.805165277	0.454081568	NA	2.301895146	0.621524191	NA	1.496729869	0.724755495	NA
ENSG00000204962	0.141160529	NA	3.670544507	0.758510512	NA	0.821903315	0.241857334	NA	-2.848641192	0.26275247	NA
ENSG00000204961	0.983705485	NA	0.083337457	0.573379018	NA	2.260030327	0.587592767	NA	2.176692871	0.667118885	NA
ENSG00000278907	NA	NA	NA	NA	NA	NA	NA	NA	NA	NA	NA
ENSG00000249504	NA	NA	NA	NA	NA	NA	NA	NA	NA	NA	NA
ENSG00000278946	NA	NA	NA	NA	NA	NA	NA	NA	NA	NA	NA
ENSG00000278915	NA	NA	NA	NA	NA	NA	NA	NA	NA	NA	NA
ENSG00000278901	NA	NA	NA	NA	NA	NA	NA	NA	NA	NA	NA
ENSG00000239389	0.726158258	NA	1.296144874	0.660236324	NA	-1.678910117	0.425811639	NA	-2.975054991	0.635095301	NA
ENSG00000279028	NA	NA	NA	NA	NA	NA	NA	NA	NA	NA	NA
ENSG00000279047	NA	NA	NA	NA	NA	NA	NA	NA	NA	NA	NA
ENSG00000171815	NA	NA	NA	NA	NA	NA	NA	NA	NA	NA	NA
ENSG00000279558	NA	NA	NA	NA	NA	NA	NA	NA	NA	NA	NA
ENSG00000272154	0.797858652	NA	1.04508386	1	NA	0	0.810473689	NA	-0.978554469	0.921583236	NA
ENSG00000272108	0.342998215	NA	2.225506007	0.416503918	NA	1.92384047	0.888915767	NA	-0.301665536	0.608532559	NA
ENSG00000280029	NA	NA	NA	NA	NA	NA	NA	NA	NA	NA	NA
ENSG00000255622	0.705482598	NA	1.384681542	0.634891048	NA	-1.800853813	0.390736614	NA	-3.185535354	0.602872083	NA
ENSG00000280336	NA	NA	NA	NA	NA	NA	NA	NA	NA	NA	NA
ENSG00000279472	NA	NA	NA	NA	NA	NA	NA	NA	NA	NA	NA
ENSG00000279068	0.664953985	NA	1.753644356	1	NA	0	0.676931919	NA	-1.687114964	0.799527475	NA
ENSG00000278936	NA	NA	NA	NA	NA	NA	NA	NA	NA	NA	NA
ENSG00000279375	0.656792551	NA	1.798088117	1	NA	0	0.668720266	NA	-1.731558725	0.787392285	NA
ENSG00000279983	NA	NA	NA	NA	NA	NA	NA	NA	NA	NA	NA
ENSG00000262096	0.370283216	NA	1.965178491	0.812897235	NA	-0.564324561	0.265388181	NA	-2.529503052	0.45080201	NA
ENSG00000277795	0.412045409	NA	3.249544816	1	NA	0	0.421682845	NA	-3.183015424	0.46881063	NA
ENSG00000120329	NA	NA	NA	NA	NA	NA	NA	NA	NA	NA	NA
ENSG00000280026	NA	NA	NA	NA	NA	NA	NA	NA	NA	NA	NA
ENSG00000279855	NA	NA	NA	NA	NA	NA	NA	NA	NA	NA	NA
ENSG00000273557	0.689710659	NA	-1.318987306	0.986230016	NA	-0.055504793	0.703181668	NA	1.263482512	0.892453361	NA
ENSG00000242020	0.50280422	NA	2.67223783	0.801036124	NA	1.028318078	0.6801742	NA	-1.643919751	0.687447928	NA
ENSG00000246422	0.826816255	NA	0.855733441	0.656718006	NA	-1.781063258	0.50487089	NA	-2.636796699	0.708031102	NA
ENSG00000240974	0.648896973	NA	1.841272207	1	NA	0	0.660774421	NA	-1.774742815	0.775470935	NA
ENSG00000228737	0.560733435	NA	2.151220466	0.98610326	NA	0.06652946	0.572916827	NA	-2.084691005	0.820393087	NA
ENSG00000226040	NA	NA	NA	NA	NA	NA	NA	NA	NA	NA	NA
ENSG00000271871	0.749565906	NA	-1.277582678	0.572954889	NA	-2.256156483	0.810470015	NA	-0.978573805	0.756980193	NA
ENSG00000254099	0.394111171	NA	3.372099717	1	NA	0	0.403508081	NA	-3.305570326	0.451470229	NA
ENSG00000250347	NA	NA	NA	NA	NA	NA	NA	NA	NA	NA	NA
ENSG00000277968	0.863108655	NA	-0.69806586	0.859852432	NA	-0.714854161	0.996717257	NA	-0.016788301	0.968707617	NA
ENSG00000274721	0.823038795	NA	0.785693579	0.516405869	NA	-2.365699698	0.382642365	NA	-3.151393277	0.597262943	NA
ENSG00000225147	NA	NA	NA	NA	NA	NA	NA	NA	NA	NA	NA
ENSG00000261757	0.558073387	NA	2.3475274	0.801036124	NA	1.028318078	0.742048878	NA	-1.319209321	0.749061085	NA
ENSG00000236714	0.380181974	NA	3.469652726	0.663577952	NA	1.759925336	0.662571673	NA	-1.70972739	0.593176508	NA
ENSG00000226272	NA	NA	NA	NA	NA	NA	NA	NA	NA	NA	NA
ENSG00000285366	NA	NA	NA	NA	NA	NA	NA	NA	NA	NA	NA
ENSG00000230789	0.983705426	NA	0.083337759	0.56698897	NA	2.296308047	0.581137538	NA	2.212970289	0.659762214	NA
ENSG00000231579	0.376964804	NA	-1.562841828	0.840237302	NA	-0.332745088	0.492061989	NA	1.23009674	0.67016767	NA
ENSG00000279679	0.681827379	NA	-1.659838865	0.678790283	NA	-1.67664318	0.996714125	NA	-0.016804316	0.797420734	NA
ENSG00000279130	0.82954502	NA	-0.878461484	0.826339926	NA	-0.895259295	0.996715397	NA	-0.01679781	1	NA
ENSG00000249429	NA	NA	NA	NA	NA	NA	NA	NA	NA	NA	NA
ENSG00000253023	NA	NA	NA	NA	NA	NA	NA	NA	NA	NA	NA
ENSG00000251205	NA	NA	NA	NA	NA	NA	NA	NA	NA	NA	NA
ENSG00000249881	NA	NA	NA	NA	NA	NA	NA	NA	NA	NA	NA
ENSG00000266478	NA	NA	NA	NA	NA	NA	NA	NA	NA	NA	NA
ENSG00000225869	NA	NA	NA	NA	NA	NA	NA	NA	NA	NA	NA
ENSG00000158497	NA	NA	NA	NA	NA	NA	NA	NA	NA	NA	NA
ENSG00000239390	NA	NA	NA	NA	NA	NA	NA	NA	NA	NA	NA
ENSG00000249605	NA	NA	NA	NA	NA	NA	NA	NA	NA	NA	NA
ENSG00000285605	NA	NA	NA	NA	NA	NA	NA	NA	NA	NA	NA
ENSG00000250972	NA	NA	NA	NA	NA	NA	NA	NA	NA	NA	NA
ENSG00000213488	NA	NA	NA	NA	NA	NA	NA	NA	NA	NA	NA
ENSG00000201423	NA	NA	NA	NA	NA	NA	NA	NA	NA	NA	NA
ENSG00000249229	NA	NA	NA	NA	NA	NA	NA	NA	NA	NA	NA
ENSG00000251031	0.983705485	NA	0.083337457	0.573379018	NA	2.260030327	0.587592767	NA	2.176692871	0.667118885	NA
ENSG00000215325	0.348489786	NA	-2.383964004	0.86091704	NA	-0.41378696	0.443633898	NA	1.970177044	0.611150264	NA
ENSG00000250842	0.983706255	NA	0.08333352	0.658577356	NA	1.787155813	0.673550044	NA	1.703822293	0.795011533	NA
ENSG00000248125	0.82954502	NA	-0.878461484	0.826339926	NA	-0.895259295	0.996715397	NA	-0.01679781	1	NA
ENSG00000249363	0.532836317	NA	-1.282786824	0.897611661	NA	-0.252325434	0.619605371	NA	1.03046139	0.814051244	NA
ENSG00000204928	0.353775591	NA	-2.3319431	0.535323425	NA	1.416477413	0.122799761	NA	3.748420513	0.256604161	NA
ENSG00000248493	NA	NA	NA	NA	NA	NA	NA	NA	NA	NA	NA
ENSG00000251556	0.785786628	NA	0.722394937	0.325440507	NA	-2.800949423	0.210993848	NA	-3.52334436	0.388009817	NA
ENSG00000239602	NA	NA	NA	NA	NA	NA	NA	NA	NA	NA	NA
ENSG00000239317	NA	NA	NA	NA	NA	NA	NA	NA	NA	NA	NA
ENSG00000275740	NA	NA	NA	NA	NA	NA	NA	NA	NA	NA	NA
ENSG00000238374	NA	NA	NA	NA	NA	NA	NA	NA	NA	NA	NA
ENSG00000250025	0.394152145	NA	3.371815907	1	NA	0	0.403549617	NA	-3.305286515	0.453894001	NA
ENSG00000091010	0.722842068	NA	0.678940527	0.585469959	NA	1.035608186	0.848276562	NA	0.356667659	0.862047632	NA
ENSG00000271724	NA	NA	NA	NA	NA	NA	NA	NA	NA	NA	NA
ENSG00000248842	NA	NA	NA	NA	NA	NA	NA	NA	NA	NA	NA
ENSG00000277568	NA	NA	NA	NA	NA	NA	NA	NA	NA	NA	NA
ENSG00000173250	NA	NA	NA	NA	NA	NA	NA	NA	NA	NA	NA
ENSG00000250407	NA	NA	NA	NA	NA	NA	NA	NA	NA	NA	NA
ENSG00000280646	NA	NA	NA	NA	NA	NA	NA	NA	NA	NA	NA
ENSG00000241291	0.82954502	NA	-0.878461484	0.826339926	NA	-0.895259295	0.996715397	NA	-0.01679781	1	NA
ENSG00000248568	0.983712186	NA	0.083303181	0.826339926	NA	-0.895259295	0.810472167	NA	-0.978562476	0.938060134	NA
ENSG00000249553	0.983705276	NA	0.083338526	0.550891371	NA	2.388527596	0.564868965	NA	2.30518907	0.651871821	NA
ENSG00000250343	NA	NA	NA	NA	NA	NA	NA	NA	NA	NA	NA
ENSG00000169302	0.733023887	NA	1.045111458	0.099848144	NA	4.699824152	0.200661809	NA	3.654712694	0.153337846	NA
ENSG00000272239	NA	NA	NA	NA	NA	NA	NA	NA	NA	NA	NA
ENSG00000280780	NA	NA	NA	NA	NA	NA	NA	NA	NA	NA	NA
ENSG00000176049	0.797858652	NA	1.04508386	1	NA	0	0.810473689	NA	-0.978554469	1	NA
ENSG00000249518	NA	NA	NA	NA	NA	NA	NA	NA	NA	NA	NA
ENSG00000164265	NA	NA	NA	NA	NA	NA	NA	NA	NA	NA	NA
ENSG00000248362	0.552260636	NA	2.380925285	1	NA	0	0.563421044	NA	-2.314395893	0.641023604	NA
ENSG00000251320	0.681828829	NA	-1.659830858	0.859852393	NA	-0.714854494	0.816859599	NA	0.944976364	0.848091427	NA
ENSG00000250346	NA	NA	NA	NA	NA	NA	NA	NA	NA	NA	NA
ENSG00000196800	NA	NA	NA	NA	NA	NA	NA	NA	NA	NA	NA
ENSG00000249503	NA	NA	NA	NA	NA	NA	NA	NA	NA	NA	NA
ENSG00000248109	0.98370749	NA	0.083327202	0.801036124	NA	1.028318078	0.816856837	NA	0.944990876	0.916457299	NA
ENSG00000214510	0.382711469	NA	-2.593590078	0.528392762	NA	-1.84096899	0.808178483	NA	0.752621088	0.62403856	NA
ENSG00000249834	0.505979165	NA	-2.016042022	0.99114217	NA	-0.031977854	0.513740603	NA	1.984064168	0.744728501	NA
ENSG00000204909	0.553237997	NA	1.023521006	0.680831219	NA	0.717127861	0.854793512	NA	-0.306393145	0.835886259	NA
ENSG00000283653	0.648896973	NA	1.841272207	1	NA	0	0.660774421	NA	-1.774742815	0.775470935	NA
ENSG00000274799	0.662252701	NA	-1.764228493	0.659243005	NA	-1.781033677	0.996713956	NA	-0.016805185	0.774840996	NA
ENSG00000251330	0.673972489	NA	-0.538926289	0.092881703	NA	-2.617191629	0.19055089	NA	-2.07826534	0.214081919	NA
ENSG00000164270	0.194507027	NA	2.805123195	0.021776295	NA	4.729938715	0.299390212	NA	1.92481552	0.063105321	NA
ENSG00000253297	NA	NA	NA	NA	NA	NA	NA	NA	NA	NA	NA
ENSG00000251842	NA	NA	NA	NA	NA	NA	NA	NA	NA	NA	NA
ENSG00000207714	NA	NA	NA	NA	NA	NA	NA	NA	NA	NA	NA
ENSG00000200161	NA	NA	NA	NA	NA	NA	NA	NA	NA	NA	NA
ENSG00000248647	0.98370749	NA	0.083327202	0.801036124	NA	1.028318078	0.816856837	NA	0.944990876	0.916457299	NA
ENSG00000253406	0.552258439	NA	2.380937938	0.663577634	NA	1.759927285	0.875715586	NA	-0.621010653	0.743418104	NA
ENSG00000285736	0.58243255	NA	-1.607030803	0.691467928	NA	-1.141140306	0.876642013	NA	0.465890498	0.838797074	NA
ENSG00000253618	0.50556962	NA	-1.788865413	0.512970716	NA	-1.754823684	0.990273875	NA	0.03404173	0.732334501	NA
ENSG00000127743	0.749117538	NA	-0.63310541	0.328969117	NA	-2.078320928	0.504153666	NA	-1.445215518	0.631783694	NA
ENSG00000275871	NA	NA	NA	NA	NA	NA	NA	NA	NA	NA	NA
ENSG00000284182	NA	NA	NA	NA	NA	NA	NA	NA	NA	NA	NA
ENSG00000276365	0.556650378	NA	-2.348601534	0.553836152	NA	-2.365411583	0.996713004	NA	-0.01681005	0.639312507	NA
ENSG00000241112	0.998748342	NA	-0.006278386	0.659243015	NA	-1.781033068	0.660772242	NA	-1.774754681	0.798251254	NA
ENSG00000222213	0.82954502	NA	-0.878461484	0.826339926	NA	-0.895259295	0.996715397	NA	-0.01679781	1	NA
ENSG00000221043	NA	NA	NA	NA	NA	NA	NA	NA	NA	NA	NA
ENSG00000242928	NA	NA	NA	NA	NA	NA	NA	NA	NA	NA	NA
ENSG00000199047	NA	NA	NA	NA	NA	NA	NA	NA	NA	NA	NA
ENSG00000200334	NA	NA	NA	NA	NA	NA	NA	NA	NA	NA	NA
ENSG00000248696	0.615676101	NA	1.994686236	0.826339926	NA	-0.895259295	0.467047692	NA	-2.88994553	0.648206391	NA
ENSG00000241907	0.105722477	NA	3.881913483	0.735139472	NA	-0.895263613	0.046501969	NA	-4.777177096	0.064345242	NA
ENSG00000199409	NA	NA	NA	NA	NA	NA	NA	NA	NA	NA	NA
ENSG00000113722	NA	NA	NA	NA	NA	NA	NA	NA	NA	NA	NA
ENSG00000011083	0.168115833	NA	4.705350825	0.241070886	NA	4.018385839	0.832252342	NA	-0.686964986	0.376832057	NA
ENSG00000254333	0.829548714	NA	-0.878442153	0.721644027	NA	1.426738909	0.564870317	NA	2.305181062	0.752096829	NA
ENSG00000253852	NA	NA	NA	NA	NA	NA	NA	NA	NA	NA	NA
ENSG00000164591	0.983705276	NA	0.083338526	0.550891371	NA	2.388527596	0.564868965	NA	2.30518907	0.651871821	NA
ENSG00000250309	NA	NA	NA	NA	NA	NA	NA	NA	NA	NA	NA
ENSG00000237693	0.758968114	NA	-0.878462161	0.223203622	NA	3.229928989	0.121298277	NA	4.10839115	0.186626851	NA
ENSG00000274235	0.82954502	NA	-0.878461484	0.826339926	NA	-0.895259295	0.996715397	NA	-0.01679781	1	NA
ENSG00000277866	NA	NA	NA	NA	NA	NA	NA	NA	NA	NA	NA
ENSG00000254298	NA	NA	NA	NA	NA	NA	NA	NA	NA	NA	NA
ENSG00000186334	0.472439206	NA	-2.124034122	0.924567242	NA	0.263197357	0.418163606	NA	2.387231479	0.694726462	NA
ENSG00000186335	0.829548509	NA	-0.878443223	0.746351202	NA	1.298241641	0.587594141	NA	2.176684864	0.769967611	NA
ENSG00000270904	NA	NA	NA	NA	NA	NA	NA	NA	NA	NA	NA
ENSG00000253897	NA	NA	NA	NA	NA	NA	NA	NA	NA	NA	NA
ENSG00000253472	NA	NA	NA	NA	NA	NA	NA	NA	NA	NA	NA
ENSG00000271494	NA	NA	NA	NA	NA	NA	NA	NA	NA	NA	NA
ENSG00000200227	NA	NA	NA	NA	NA	NA	NA	NA	NA	NA	NA
ENSG00000276622	0.710058336	NA	1.174795499	0.992751877	NA	0.029497537	0.716652726	NA	-1.145297962	0.905588998	NA
ENSG00000249035	NA	NA	NA	NA	NA	NA	NA	NA	NA	NA	NA
ENSG00000222102	NA	NA	NA	NA	NA	NA	NA	NA	NA	NA	NA
ENSG00000145888	0.983705485	NA	0.083337457	0.573379018	NA	2.260030327	0.587592767	NA	2.176692871	0.667118885	NA
ENSG00000270978	NA	NA	NA	NA	NA	NA	NA	NA	NA	NA	NA
ENSG00000222308	NA	NA	NA	NA	NA	NA	NA	NA	NA	NA	NA
ENSG00000254226	0.560306407	NA	-2.327623442	0.557484057	NA	-2.344433317	0.996713038	NA	-0.016809875	0.643692867	NA
ENSG00000132911	0.82954502	NA	-0.878461484	0.826339926	NA	-0.895259295	0.996715397	NA	-0.01679781	1	NA
ENSG00000242080	NA	NA	NA	NA	NA	NA	NA	NA	NA	NA	NA
ENSG00000249484	0.547698694	NA	2.035877223	0.408905552	NA	2.771379534	0.819467637	NA	0.735502311	0.724951792	NA
ENSG00000155511	0.88314013	NA	0.324422936	0.195652756	NA	-3.145362813	0.151441286	NA	-3.469785749	0.28067185	NA
ENSG00000242976	NA	NA	NA	NA	NA	NA	NA	NA	NA	NA	NA
ENSG00000251183	NA	NA	NA	NA	NA	NA	NA	NA	NA	NA	NA
ENSG00000261382	NA	NA	NA	NA	NA	NA	NA	NA	NA	NA	NA
ENSG00000253119	0.983704295	NA	0.083343545	0.451344936	NA	2.991393894	0.464044907	NA	2.908050349	0.525278201	NA
ENSG00000221430	NA	NA	NA	NA	NA	NA	NA	NA	NA	NA	NA
ENSG00000241963	NA	NA	NA	NA	NA	NA	NA	NA	NA	NA	NA
ENSG00000113196	NA	NA	NA	NA	NA	NA	NA	NA	NA	NA	NA
ENSG00000254293	NA	NA	NA	NA	NA	NA	NA	NA	NA	NA	NA
ENSG00000253886	NA	NA	NA	NA	NA	NA	NA	NA	NA	NA	NA
ENSG00000253146	NA	NA	NA	NA	NA	NA	NA	NA	NA	NA	NA
ENSG00000264760	NA	NA	NA	NA	NA	NA	NA	NA	NA	NA	NA
ENSG00000221552	0.797858652	NA	1.04508386	1	NA	0	0.810473689	NA	-0.978554469	1	NA
ENSG00000274472	NA	NA	NA	NA	NA	NA	NA	NA	NA	NA	NA
ENSG00000272197	NA	NA	NA	NA	NA	NA	NA	NA	NA	NA	NA
ENSG00000241187	NA	NA	NA	NA	NA	NA	NA	NA	NA	NA	NA
ENSG00000277039	0.394151109	NA	3.371823084	0.801036124	NA	1.028318078	0.553689151	NA	-2.343505005	0.602684315	NA
ENSG00000263361	0.797855139	NA	1.045102424	0.566989031	NA	2.296307387	0.755084127	NA	1.251204963	0.759967755	NA
ENSG00000253261	NA	NA	NA	NA	NA	NA	NA	NA	NA	NA	NA
ENSG00000226650	0.529799872	NA	-1.27503758	0.33602351	NA	-2.043524805	0.727790812	NA	-0.768487226	0.606778962	NA
ENSG00000253646	NA	NA	NA	NA	NA	NA	NA	NA	NA	NA	NA
ENSG00000271477	NA	NA	NA	NA	NA	NA	NA	NA	NA	NA	NA
ENSG00000270442	NA	NA	NA	NA	NA	NA	NA	NA	NA	NA	NA
ENSG00000200275	NA	NA	NA	NA	NA	NA	NA	NA	NA	NA	NA
ENSG00000253370	NA	NA	NA	NA	NA	NA	NA	NA	NA	NA	NA
ENSG00000254163	NA	NA	NA	NA	NA	NA	NA	NA	NA	NA	NA
ENSG00000199468	NA	NA	NA	NA	NA	NA	NA	NA	NA	NA	NA
ENSG00000145850	0.458114731	NA	2.948485059	1	NA	0	0.468321139	NA	-2.881955668	0.531671228	NA
ENSG00000270560	NA	NA	NA	NA	NA	NA	NA	NA	NA	NA	NA
ENSG00000113249	NA	NA	NA	NA	NA	NA	NA	NA	NA	NA	NA
ENSG00000135077	NA	NA	NA	NA	NA	NA	NA	NA	NA	NA	NA
ENSG00000254246	NA	NA	NA	NA	NA	NA	NA	NA	NA	NA	NA
ENSG00000113263	NA	NA	NA	NA	NA	NA	NA	NA	NA	NA	NA
ENSG00000170613	NA	NA	NA	NA	NA	NA	NA	NA	NA	NA	NA
ENSG00000253980	NA	NA	NA	NA	NA	NA	NA	NA	NA	NA	NA
ENSG00000253653	NA	NA	NA	NA	NA	NA	NA	NA	NA	NA	NA
ENSG00000285868	0.358718356	NA	2.677306064	0.982841256	NA	0.066529627	0.370785542	NA	-2.610776436	0.53141637	NA
ENSG00000172568	NA	NA	NA	NA	NA	NA	NA	NA	NA	NA	NA
ENSG00000251405	0.797854553	NA	1.045105519	0.503443729	NA	2.668132059	0.684001173	NA	1.62302654	0.690347431	NA
ENSG00000248544	NA	NA	NA	NA	NA	NA	NA	NA	NA	NA	NA
ENSG00000253155	NA	NA	NA	NA	NA	NA	NA	NA	NA	NA	NA
ENSG00000253519	0.664953985	NA	1.753644356	1	NA	0	0.676931919	NA	-1.687114964	0.799527475	NA
ENSG00000252068	NA	NA	NA	NA	NA	NA	NA	NA	NA	NA	NA
ENSG00000254336	NA	NA	NA	NA	NA	NA	NA	NA	NA	NA	NA
ENSG00000187658	0.983702917	NA	0.083350596	0.330341855	NA	3.838316663	0.340943307	NA	3.754966067	0.376564738	NA
ENSG00000253798	NA	NA	NA	NA	NA	NA	NA	NA	NA	NA	NA
ENSG00000253630	NA	NA	NA	NA	NA	NA	NA	NA	NA	NA	NA
ENSG00000206819	NA	NA	NA	NA	NA	NA	NA	NA	NA	NA	NA
ENSG00000244331	NA	NA	NA	NA	NA	NA	NA	NA	NA	NA	NA
ENSG00000222626	NA	NA	NA	NA	NA	NA	NA	NA	NA	NA	NA
ENSG00000253743	0.82954655	NA	-0.878453477	0.986991762	NA	0.066529392	0.816858361	NA	0.944982869	0.950063317	NA
ENSG00000213414	0.82954502	NA	-0.878461484	0.826339926	NA	-0.895259295	0.996715397	NA	-0.01679781	1	NA
ENSG00000253422	NA	NA	NA	NA	NA	NA	NA	NA	NA	NA	NA
ENSG00000253792	NA	NA	NA	NA	NA	NA	NA	NA	NA	NA	NA
ENSG00000253673	NA	NA	NA	NA	NA	NA	NA	NA	NA	NA	NA
ENSG00000254047	NA	NA	NA	NA	NA	NA	NA	NA	NA	NA	NA
ENSG00000253449	NA	NA	NA	NA	NA	NA	NA	NA	NA	NA	NA
ENSG00000253424	NA	NA	NA	NA	NA	NA	NA	NA	NA	NA	NA
ENSG00000253134	NA	NA	NA	NA	NA	NA	NA	NA	NA	NA	NA
ENSG00000276778	NA	NA	NA	NA	NA	NA	NA	NA	NA	NA	NA
ENSG00000254350	NA	NA	NA	NA	NA	NA	NA	NA	NA	NA	NA
ENSG00000272085	NA	NA	NA	NA	NA	NA	NA	NA	NA	NA	NA
ENSG00000254135	NA	NA	NA	NA	NA	NA	NA	NA	NA	NA	NA
ENSG00000164330	0.722562627	NA	0.924073332	0.462988111	NA	1.868350359	0.700166951	NA	0.944277027	0.758498766	NA
ENSG00000253811	NA	NA	NA	NA	NA	NA	NA	NA	NA	NA	NA
ENSG00000253456	NA	NA	NA	NA	NA	NA	NA	NA	NA	NA	NA
ENSG00000245812	NA	NA	NA	NA	NA	NA	NA	NA	NA	NA	NA
ENSG00000279204	NA	NA	NA	NA	NA	NA	NA	NA	NA	NA	NA
ENSG00000252458	NA	NA	NA	NA	NA	NA	NA	NA	NA	NA	NA
ENSG00000249738	0.029183179	NA	4.271145115	0.517133731	NA	1.375984387	0.107372971	NA	-2.895160728	0.054025384	NA
ENSG00000113302	0.982384541	NA	-0.064358918	0.877381418	NA	-0.453971995	0.89501898	NA	-0.389613076	0.986370254	NA
ENSG00000221601	NA	NA	NA	NA	NA	NA	NA	NA	NA	NA	NA
ENSG00000253298	NA	NA	NA	NA	NA	NA	NA	NA	NA	NA	NA
ENSG00000283413	NA	NA	NA	NA	NA	NA	NA	NA	NA	NA	NA
ENSG00000253311	NA	NA	NA	NA	NA	NA	NA	NA	NA	NA	NA
ENSG00000170214	0.575812997	NA	-2.239333551	0.892576718	NA	-0.535530996	0.673553609	NA	1.703802555	0.760172894	NA
ENSG00000248626	0.304655442	NA	2.608856433	0.752813706	NA	0.844765808	0.476885345	NA	-1.764090625	0.535015499	NA
ENSG00000199398	NA	NA	NA	NA	NA	NA	NA	NA	NA	NA	NA
ENSG00000223908	0.983712186	NA	0.083303181	0.826339926	NA	-0.895259295	0.810472167	NA	-0.978562476	0.946674401	NA
ENSG00000247699	0.282063559	NA	-2.980983184	0.427899579	NA	2.0077124	0.065731251	NA	4.988695584	0.175907861	NA
ENSG00000253772	NA	NA	NA	NA	NA	NA	NA	NA	NA	NA	NA
ENSG00000254373	0.461389796	NA	-1.300037031	0.593099285	NA	-0.924161715	0.836573427	NA	0.375875316	0.737712655	NA
ENSG00000270612	NA	NA	NA	NA	NA	NA	NA	NA	NA	NA	NA
ENSG00000145861	0.555012657	NA	-2.171597479	0.39186372	NA	-3.150176942	0.797296908	NA	-0.978579464	0.58916242	NA
ENSG00000265237	NA	NA	NA	NA	NA	NA	NA	NA	NA	NA	NA
ENSG00000283733	NA	NA	NA	NA	NA	NA	NA	NA	NA	NA	NA
ENSG00000253687	NA	NA	NA	NA	NA	NA	NA	NA	NA	NA	NA
ENSG00000254391	0.377499496	NA	-2.83548853	0.783398887	NA	-0.865235792	0.548715821	NA	1.970252738	0.577455947	NA
ENSG00000145864	0.797857137	NA	1.045091868	0.801036124	NA	1.028318078	0.996720094	NA	-0.016773789	0.901463382	NA
ENSG00000145863	NA	NA	NA	NA	NA	NA	NA	NA	NA	NA	NA
ENSG00000253403	NA	NA	NA	NA	NA	NA	NA	NA	NA	NA	NA
ENSG00000118990	NA	NA	NA	NA	NA	NA	NA	NA	NA	NA	NA
ENSG00000022355	0.797858652	NA	1.04508386	1	NA	0	0.810473689	NA	-0.978554469	1	NA
ENSG00000280776	NA	NA	NA	NA	NA	NA	NA	NA	NA	NA	NA
ENSG00000113327	NA	NA	NA	NA	NA	NA	NA	NA	NA	NA	NA
ENSG00000254186	0.320339133	NA	-1.862338466	0.82606868	NA	0.36360584	0.23201354	NA	2.225944305	0.480548017	NA
ENSG00000201474	NA	NA	NA	NA	NA	NA	NA	NA	NA	NA	NA
ENSG00000254351	NA	NA	NA	NA	NA	NA	NA	NA	NA	NA	NA
ENSG00000249449	NA	NA	NA	NA	NA	NA	NA	NA	NA	NA	NA
ENSG00000250114	0.681827379	NA	-1.659838865	0.678790283	NA	-1.67664318	0.996714125	NA	-0.016804316	0.797420734	NA
ENSG00000251018	NA	NA	NA	NA	NA	NA	NA	NA	NA	NA	NA
ENSG00000285590	NA	NA	NA	NA	NA	NA	NA	NA	NA	NA	NA
ENSG00000224012	NA	NA	NA	NA	NA	NA	NA	NA	NA	NA	NA
ENSG00000251998	NA	NA	NA	NA	NA	NA	NA	NA	NA	NA	NA
ENSG00000273569	NA	NA	NA	NA	NA	NA	NA	NA	NA	NA	NA
ENSG00000271679	NA	NA	NA	NA	NA	NA	NA	NA	NA	NA	NA
ENSG00000253331	0.394151109	NA	3.371823084	0.801036124	NA	1.028318078	0.553689151	NA	-2.343505005	0.602684315	NA
ENSG00000253538	NA	NA	NA	NA	NA	NA	NA	NA	NA	NA	NA
ENSG00000241956	NA	NA	NA	NA	NA	NA	NA	NA	NA	NA	NA
ENSG00000253236	NA	NA	NA	NA	NA	NA	NA	NA	NA	NA	NA
ENSG00000253600	NA	NA	NA	NA	NA	NA	NA	NA	NA	NA	NA
ENSG00000206845	NA	NA	NA	NA	NA	NA	NA	NA	NA	NA	NA
ENSG00000285549	NA	NA	NA	NA	NA	NA	NA	NA	NA	NA	NA
ENSG00000254066	NA	NA	NA	NA	NA	NA	NA	NA	NA	NA	NA
ENSG00000253693	NA	NA	NA	NA	NA	NA	NA	NA	NA	NA	NA
ENSG00000252794	NA	NA	NA	NA	NA	NA	NA	NA	NA	NA	NA
ENSG00000253512	NA	NA	NA	NA	NA	NA	NA	NA	NA	NA	NA
ENSG00000253946	NA	NA	NA	NA	NA	NA	NA	NA	NA	NA	NA
ENSG00000254252	NA	NA	NA	NA	NA	NA	NA	NA	NA	NA	NA
ENSG00000254171	NA	NA	NA	NA	NA	NA	NA	NA	NA	NA	NA
ENSG00000254130	NA	NA	NA	NA	NA	NA	NA	NA	NA	NA	NA
ENSG00000253713	NA	NA	NA	NA	NA	NA	NA	NA	NA	NA	NA
ENSG00000253469	NA	NA	NA	NA	NA	NA	NA	NA	NA	NA	NA
ENSG00000254365	NA	NA	NA	NA	NA	NA	NA	NA	NA	NA	NA
ENSG00000254297	NA	NA	NA	NA	NA	NA	NA	NA	NA	NA	NA
ENSG00000253527	NA	NA	NA	NA	NA	NA	NA	NA	NA	NA	NA
ENSG00000254187	NA	NA	NA	NA	NA	NA	NA	NA	NA	NA	NA
ENSG00000253357	NA	NA	NA	NA	NA	NA	NA	NA	NA	NA	NA
ENSG00000253660	0.98370749	NA	0.083327202	0.801036124	NA	1.028318078	0.816856837	NA	0.944990876	1	NA
ENSG00000253947	NA	NA	NA	NA	NA	NA	NA	NA	NA	NA	NA
ENSG00000253065	NA	NA	NA	NA	NA	NA	NA	NA	NA	NA	NA
ENSG00000253925	0.82954502	NA	-0.878461484	0.826339926	NA	-0.895259295	0.996715397	NA	-0.01679781	1	NA
ENSG00000279739	0.626612465	NA	-0.99085775	0.762386858	NA	-0.607811466	0.853126856	NA	0.383046285	0.883469097	NA
ENSG00000253978	0.81194079	NA	0.501770723	0.722687772	NA	0.742906149	0.906908863	NA	0.241135425	0.937084763	NA
ENSG00000253861	NA	NA	NA	NA	NA	NA	NA	NA	NA	NA	NA
ENSG00000199035	NA	NA	NA	NA	NA	NA	NA	NA	NA	NA	NA
ENSG00000283612	NA	NA	NA	NA	NA	NA	NA	NA	NA	NA	NA
ENSG00000254192	0.648895846	NA	1.841278384	0.801036124	NA	1.028318078	0.840681104	NA	-0.812960306	0.828480268	NA
ENSG00000254042	0.072832085	NA	5.190054282	0.330601081	NA	2.88699547	0.401312473	NA	-2.303058812	0.19240458	NA
ENSG00000207739	NA	NA	NA	NA	NA	NA	NA	NA	NA	NA	NA
ENSG00000202345	NA	NA	NA	NA	NA	NA	NA	NA	NA	NA	NA
ENSG00000248965	NA	NA	NA	NA	NA	NA	NA	NA	NA	NA	NA
ENSG00000279752	NA	NA	NA	NA	NA	NA	NA	NA	NA	NA	NA
ENSG00000248222	0.983705276	NA	0.083338526	0.550891371	NA	2.388527596	0.564868965	NA	2.30518907	0.651871821	NA
ENSG00000207619	NA	NA	NA	NA	NA	NA	NA	NA	NA	NA	NA
ENSG00000206614	NA	NA	NA	NA	NA	NA	NA	NA	NA	NA	NA
ENSG00000253269	NA	NA	NA	NA	NA	NA	NA	NA	NA	NA	NA
ENSG00000263831	NA	NA	NA	NA	NA	NA	NA	NA	NA	NA	NA
ENSG00000168269	0.983705446	NA	0.083337659	0.569100286	NA	2.284301567	0.583270559	NA	2.200963908	0.66219889	NA
ENSG00000253219	NA	NA	NA	NA	NA	NA	NA	NA	NA	NA	NA
ENSG00000249601	NA	NA	NA	NA	NA	NA	NA	NA	NA	NA	NA
ENSG00000234511	0.671886141	NA	-1.712734366	0.668862618	NA	-1.729539122	0.996714039	NA	-0.016804756	0.786037486	NA
ENSG00000043462	0.983705032	NA	0.083339775	0.525180695	NA	2.538492904	0.538864946	NA	2.455153129	0.612632828	NA
ENSG00000250274	0.983710621	NA	0.083311188	0.986991762	NA	0.066529392	0.996718529	NA	-0.016781796	0.999005096	NA
ENSG00000235172	0.983705485	NA	0.083337457	0.573379018	NA	2.260030327	0.587592767	NA	2.176692871	0.667118885	NA
ENSG00000182132	NA	NA	NA	NA	NA	NA	NA	NA	NA	NA	NA
ENSG00000145936	NA	NA	NA	NA	NA	NA	NA	NA	NA	NA	NA
ENSG00000253647	NA	NA	NA	NA	NA	NA	NA	NA	NA	NA	NA
ENSG00000253858	NA	NA	NA	NA	NA	NA	NA	NA	NA	NA	NA
ENSG00000253591	NA	NA	NA	NA	NA	NA	NA	NA	NA	NA	NA
ENSG00000253348	0.979049019	NA	0.096986199	0.722997298	NA	1.280352981	0.742863693	NA	1.183366782	0.916574076	NA
ENSG00000244501	NA	NA	NA	NA	NA	NA	NA	NA	NA	NA	NA
ENSG00000253966	0.328607895	NA	-2.714311696	0.729024919	NA	0.893107079	0.187472362	NA	3.607418774	0.356729542	NA
ENSG00000253213	0.868687156	NA	-0.653785728	0.542925866	NA	-2.428544568	0.660771479	NA	-1.77475884	0.737789071	NA
ENSG00000275038	NA	NA	NA	NA	NA	NA	NA	NA	NA	NA	NA
ENSG00000164438	0.983705796	NA	0.083335869	0.607481593	NA	2.069294537	0.622017574	NA	1.985958668	0.721305077	NA
ENSG00000213393	NA	NA	NA	NA	NA	NA	NA	NA	NA	NA	NA
ENSG00000265740	0.552260636	NA	2.380925285	1	NA	0	0.563421044	NA	-2.314395893	0.641023604	NA
ENSG00000254256	NA	NA	NA	NA	NA	NA	NA	NA	NA	NA	NA
ENSG00000206909	NA	NA	NA	NA	NA	NA	NA	NA	NA	NA	NA
ENSG00000254012	NA	NA	NA	NA	NA	NA	NA	NA	NA	NA	NA
ENSG00000264249	NA	NA	NA	NA	NA	NA	NA	NA	NA	NA	NA
ENSG00000156427	0.491213038	NA	-2.153341722	0.643015043	NA	-1.428372064	0.822741542	NA	0.724969658	0.740024234	NA
ENSG00000285914	NA	NA	NA	NA	NA	NA	NA	NA	NA	NA	NA
ENSG00000253110	NA	NA	NA	NA	NA	NA	NA	NA	NA	NA	NA
ENSG00000185662	0.983703605	NA	0.083347078	0.387821702	NA	3.415725325	0.399498957	NA	3.332378248	0.448028649	NA
ENSG00000214360	NA	NA	NA	NA	NA	NA	NA	NA	NA	NA	NA
ENSG00000212529	NA	NA	NA	NA	NA	NA	NA	NA	NA	NA	NA
ENSG00000253218	NA	NA	NA	NA	NA	NA	NA	NA	NA	NA	NA
ENSG00000254299	NA	NA	NA	NA	NA	NA	NA	NA	NA	NA	NA
ENSG00000280318	NA	NA	NA	NA	NA	NA	NA	NA	NA	NA	NA
ENSG00000265160	NA	NA	NA	NA	NA	NA	NA	NA	NA	NA	NA
ENSG00000253445	NA	NA	NA	NA	NA	NA	NA	NA	NA	NA	NA
ENSG00000253295	0.27429996	NA	3.224922604	0.297083332	NA	3.083326374	0.959545652	NA	-0.141596231	0.436280245	NA
ENSG00000213386	0.348682193	NA	3.698825836	1	NA	0	0.357420016	NA	-3.632296444	0.40045439	NA
ENSG00000253736	0.645068412	NA	-1.617376082	0.350921871	NA	-3.309375799	0.643332076	NA	-1.691999717	0.553773445	NA
ENSG00000206741	NA	NA	NA	NA	NA	NA	NA	NA	NA	NA	NA
ENSG00000270243	NA	NA	NA	NA	NA	NA	NA	NA	NA	NA	NA
ENSG00000253628	0.552260636	NA	2.380925285	1	NA	0	0.563421044	NA	-2.314395893	0.641023604	NA
ENSG00000254295	NA	NA	NA	NA	NA	NA	NA	NA	NA	NA	NA
ENSG00000254328	0.98049022	NA	0.098112198	0.678790434	NA	-1.676641813	0.660772365	NA	-1.774754011	0.805082333	NA
ENSG00000212402	NA	NA	NA	NA	NA	NA	NA	NA	NA	NA	NA
ENSG00000207210	NA	NA	NA	NA	NA	NA	NA	NA	NA	NA	NA
ENSG00000253439	0.681827379	NA	-1.659838865	0.678790283	NA	-1.67664318	0.996714125	NA	-0.016804316	0.797420734	NA
ENSG00000253172	0.82954502	NA	-0.878461484	0.826339926	NA	-0.895259295	0.996715397	NA	-0.01679781	1	NA
ENSG00000254200	NA	NA	NA	NA	NA	NA	NA	NA	NA	NA	NA
ENSG00000183072	0.82954502	NA	-0.878461484	0.826339926	NA	-0.895259295	0.996715397	NA	-0.01679781	1	NA
ENSG00000201277	NA	NA	NA	NA	NA	NA	NA	NA	NA	NA	NA
ENSG00000252169	NA	NA	NA	NA	NA	NA	NA	NA	NA	NA	NA
ENSG00000274994	NA	NA	NA	NA	NA	NA	NA	NA	NA	NA	NA
ENSG00000199219	NA	NA	NA	NA	NA	NA	NA	NA	NA	NA	NA
ENSG00000253968	0.797858652	NA	1.04508386	1	NA	0	0.810473689	NA	-0.978554469	1	NA
ENSG00000253141	0.432872181	NA	3.111150235	1	NA	0	0.442775433	NA	-3.044620843	0.494492373	NA
ENSG00000254164	0.82954502	NA	-0.878461484	0.826339926	NA	-0.895259295	0.996715397	NA	-0.01679781	1	NA
ENSG00000253955	0.541898138	NA	1.192146115	0.430345417	NA	-1.754318649	0.172219909	NA	-2.946464765	0.451287271	NA
ENSG00000253959	NA	NA	NA	NA	NA	NA	NA	NA	NA	NA	NA
ENSG00000253428	NA	NA	NA	NA	NA	NA	NA	NA	NA	NA	NA
ENSG00000253686	0.882087635	NA	-0.552365622	0.468284111	NA	-2.753159682	0.566231141	NA	-2.20079406	0.669755365	NA
ENSG00000254211	0.82954655	NA	-0.878453477	0.986991762	NA	0.066529392	0.816858361	NA	0.944982869	0.901700324	NA
ENSG00000185056	0.434221111	NA	1.732704855	0.225171937	NA	2.64356378	0.650549922	NA	0.910858925	0.488650143	NA
ENSG00000253109	NA	NA	NA	NA	NA	NA	NA	NA	NA	NA	NA
ENSG00000253244	NA	NA	NA	NA	NA	NA	NA	NA	NA	NA	NA
ENSG00000253447	NA	NA	NA	NA	NA	NA	NA	NA	NA	NA	NA
ENSG00000254011	NA	NA	NA	NA	NA	NA	NA	NA	NA	NA	NA
ENSG00000249722	NA	NA	NA	NA	NA	NA	NA	NA	NA	NA	NA
ENSG00000249306	0.864919123	NA	0.637830715	0.890270673	NA	0.518415626	0.974331926	NA	-0.119415089	0.984065764	NA
ENSG00000213376	NA	NA	NA	NA	NA	NA	NA	NA	NA	NA	NA
ENSG00000250256	0.82954502	NA	-0.878461484	0.826339926	NA	-0.895259295	0.996715397	NA	-0.01679781	1	NA
ENSG00000248929	NA	NA	NA	NA	NA	NA	NA	NA	NA	NA	NA
ENSG00000251670	NA	NA	NA	NA	NA	NA	NA	NA	NA	NA	NA
ENSG00000266890	0.662252701	NA	-1.764228493	0.659243005	NA	-1.781033677	0.996713956	NA	-0.016805185	0.774840996	NA
ENSG00000251144	0.352346045	NA	2.175751279	0.498969572	NA	1.598906095	0.79223343	NA	-0.576845184	0.654561492	NA
ENSG00000204754	NA	NA	NA	NA	NA	NA	NA	NA	NA	NA	NA
ENSG00000251122	NA	NA	NA	NA	NA	NA	NA	NA	NA	NA	NA
ENSG00000248293	NA	NA	NA	NA	NA	NA	NA	NA	NA	NA	NA
ENSG00000249403	NA	NA	NA	NA	NA	NA	NA	NA	NA	NA	NA
ENSG00000248355	NA	NA	NA	NA	NA	NA	NA	NA	NA	NA	NA
ENSG00000184845	NA	NA	NA	NA	NA	NA	NA	NA	NA	NA	NA
ENSG00000270839	NA	NA	NA	NA	NA	NA	NA	NA	NA	NA	NA
ENSG00000222111	NA	NA	NA	NA	NA	NA	NA	NA	NA	NA	NA
ENSG00000113749	0.364038192	NA	-2.686664682	0.837543225	NA	0.571663699	0.266719714	NA	3.258328381	0.450396314	NA
ENSG00000200648	NA	NA	NA	NA	NA	NA	NA	NA	NA	NA	NA
ENSG00000145920	0.98370749	NA	0.083327202	0.801036124	NA	1.028318078	0.816856837	NA	0.944990876	1	NA
ENSG00000280068	0.829550488	NA	-0.878432864	0.520051278	NA	2.542491879	0.386748073	NA	3.420924744	0.564367066	NA
ENSG00000250820	0.983704806	NA	0.083340932	0.501888385	NA	2.677516912	0.515285106	NA	2.59417598	0.5780831	NA
ENSG00000250801	0.983705796	NA	0.083335869	0.607481593	NA	2.069294537	0.622017574	NA	1.985958668	0.721305077	NA
ENSG00000272494	NA	NA	NA	NA	NA	NA	NA	NA	NA	NA	NA
ENSG00000250992	NA	NA	NA	NA	NA	NA	NA	NA	NA	NA	NA
ENSG00000248469	NA	NA	NA	NA	NA	NA	NA	NA	NA	NA	NA
ENSG00000182230	0.647526141	NA	1.841386186	0.496959726	NA	2.696313584	0.82787178	NA	0.854927398	0.701817477	NA
ENSG00000285476	0.817421501	NA	0.900719086	0.656146595	NA	-1.781070172	0.496581022	NA	-2.681789258	0.703954892	NA
ENSG00000251623	NA	NA	NA	NA	NA	NA	NA	NA	NA	NA	NA
ENSG00000251458	NA	NA	NA	NA	NA	NA	NA	NA	NA	NA	NA
ENSG00000248596	NA	NA	NA	NA	NA	NA	NA	NA	NA	NA	NA
ENSG00000283559	NA	NA	NA	NA	NA	NA	NA	NA	NA	NA	NA
ENSG00000283235	NA	NA	NA	NA	NA	NA	NA	NA	NA	NA	NA
ENSG00000270989	NA	NA	NA	NA	NA	NA	NA	NA	NA	NA	NA
ENSG00000221464	0.82954502	NA	-0.878461484	0.826339926	NA	-0.895259295	0.996715397	NA	-0.01679781	1	NA
ENSG00000280139	NA	NA	NA	NA	NA	NA	NA	NA	NA	NA	NA
ENSG00000243959	0.556650378	NA	-2.348601534	0.553836152	NA	-2.365411583	0.996713004	NA	-0.01681005	0.639312507	NA
ENSG00000207420	NA	NA	NA	NA	NA	NA	NA	NA	NA	NA	NA
ENSG00000074317	0.893644049	NA	0.490727994	0.813272154	NA	0.861034104	0.918333051	NA	0.37030611	0.972512088	NA
ENSG00000266329	NA	NA	NA	NA	NA	NA	NA	NA	NA	NA	NA
ENSG00000175766	0.797858652	NA	1.04508386	1	NA	0	0.810473689	NA	-0.978554469	1	NA
ENSG00000248484	NA	NA	NA	NA	NA	NA	NA	NA	NA	NA	NA
ENSG00000251446	NA	NA	NA	NA	NA	NA	NA	NA	NA	NA	NA
ENSG00000248859	NA	NA	NA	NA	NA	NA	NA	NA	NA	NA	NA
ENSG00000113763	0.681827379	NA	-1.659838865	0.678790283	NA	-1.67664318	0.996714125	NA	-0.016804316	0.797420734	NA
ENSG00000160883	0.497726483	NA	2.702947753	1	NA	0	0.508367686	NA	-2.636418361	0.571770987	NA
ENSG00000251666	0.16175963	NA	3.339207564	0.74401638	NA	0.83697942	0.281103481	NA	-2.502228143	0.293226524	NA
ENSG00000240729	0.664953985	NA	1.753644356	1	NA	0	0.676931919	NA	-1.687114964	0.799527475	NA
ENSG00000270706	0.556651723	NA	-2.348593526	0.725361415	NA	-1.403622897	0.816860691	NA	0.94497063	0.740143836	NA
ENSG00000239393	NA	NA	NA	NA	NA	NA	NA	NA	NA	NA	NA
ENSG00000196570	0.291951459	NA	-3.60547408	0.289713706	NA	-3.622283056	0.99625122	NA	-0.016808976	0.310146268	NA
ENSG00000249849	NA	NA	NA	NA	NA	NA	NA	NA	NA	NA	NA
ENSG00000249109	0.572679259	NA	2.264300825	1	NA	0	0.584010948	NA	-2.197771433	0.664541334	NA
ENSG00000248943	NA	NA	NA	NA	NA	NA	NA	NA	NA	NA	NA
ENSG00000170089	0.623222423	NA	-1.388245881	0.968943034	NA	0.105129509	0.597023081	NA	1.49337539	0.894435421	NA
ENSG00000214351	NA	NA	NA	NA	NA	NA	NA	NA	NA	NA	NA
ENSG00000249186	NA	NA	NA	NA	NA	NA	NA	NA	NA	NA	NA
ENSG00000250101	NA	NA	NA	NA	NA	NA	NA	NA	NA	NA	NA
ENSG00000249684	0.609680239	NA	-1.898235692	0.461020992	NA	2.617298029	0.211059974	NA	4.515533721	0.391015865	NA
ENSG00000280207	NA	NA	NA	NA	NA	NA	NA	NA	NA	NA	NA
ENSG00000249129	0.43127459	NA	-3.11585522	0.428799984	NA	-3.132671657	0.996711755	NA	-0.016816437	0.486897832	NA
ENSG00000175325	NA	NA	NA	NA	NA	NA	NA	NA	NA	NA	NA
ENSG00000218227	NA	NA	NA	NA	NA	NA	NA	NA	NA	NA	NA
ENSG00000251211	NA	NA	NA	NA	NA	NA	NA	NA	NA	NA	NA
ENSG00000244234	NA	NA	NA	NA	NA	NA	NA	NA	NA	NA	NA
ENSG00000271681	0.797858652	NA	1.04508386	1	NA	0	0.810473689	NA	-0.978554469	1	NA
ENSG00000253698	0.98370749	NA	0.083327202	0.801036124	NA	1.028318078	0.816856837	NA	0.944990876	1	NA
ENSG00000242341	NA	NA	NA	NA	NA	NA	NA	NA	NA	NA	NA
ENSG00000245688	NA	NA	NA	NA	NA	NA	NA	NA	NA	NA	NA
ENSG00000285978	NA	NA	NA	NA	NA	NA	NA	NA	NA	NA	NA
ENSG00000285891	NA	NA	NA	NA	NA	NA	NA	NA	NA	NA	NA
ENSG00000250420	0.836858287	NA	0.400501177	0.74693954	NA	0.62452277	0.907155494	NA	0.224021594	0.948657111	NA
ENSG00000274813	NA	NA	NA	NA	NA	NA	NA	NA	NA	NA	NA
ENSG00000253725	NA	NA	NA	NA	NA	NA	NA	NA	NA	NA	NA
ENSG00000278441	NA	NA	NA	NA	NA	NA	NA	NA	NA	NA	NA
ENSG00000206624	NA	NA	NA	NA	NA	NA	NA	NA	NA	NA	NA
ENSG00000213328	NA	NA	NA	NA	NA	NA	NA	NA	NA	NA	NA
ENSG00000253869	0.565682826	NA	2.304046658	1	NA	0	0.576957228	NA	-2.237517267	0.656538571	NA
ENSG00000272431	0.82954502	NA	-0.878461484	0.826339926	NA	-0.895259295	0.996715397	NA	-0.01679781	1	NA
ENSG00000113262	0.169754866	NA	2.63590352	0.749907352	NA	0.641224091	0.283503313	NA	-1.994679429	0.319639276	NA
ENSG00000254158	NA	NA	NA	NA	NA	NA	NA	NA	NA	NA	NA
ENSG00000253144	NA	NA	NA	NA	NA	NA	NA	NA	NA	NA	NA
ENSG00000253979	NA	NA	NA	NA	NA	NA	NA	NA	NA	NA	NA
ENSG00000253163	NA	NA	NA	NA	NA	NA	NA	NA	NA	NA	NA
ENSG00000253617	NA	NA	NA	NA	NA	NA	NA	NA	NA	NA	NA
ENSG00000250674	NA	NA	NA	NA	NA	NA	NA	NA	NA	NA	NA
ENSG00000274716	NA	NA	NA	NA	NA	NA	NA	NA	NA	NA	NA
ENSG00000253652	NA	NA	NA	NA	NA	NA	NA	NA	NA	NA	NA
ENSG00000251545	NA	NA	NA	NA	NA	NA	NA	NA	NA	NA	NA
ENSG00000253520	NA	NA	NA	NA	NA	NA	NA	NA	NA	NA	NA
ENSG00000249140	NA	NA	NA	NA	NA	NA	NA	NA	NA	NA	NA
ENSG00000244945	NA	NA	NA	NA	NA	NA	NA	NA	NA	NA	NA
ENSG00000273549	0.671886141	NA	-1.712734366	0.668862618	NA	-1.729539122	0.996714039	NA	-0.016804756	0.786037486	NA
ENSG00000204661	0.82954502	NA	-0.878461484	0.826339926	NA	-0.895259295	0.996715397	NA	-0.01679781	1	NA
ENSG00000228259	NA	NA	NA	NA	NA	NA	NA	NA	NA	NA	NA
ENSG00000204659	NA	NA	NA	NA	NA	NA	NA	NA	NA	NA	NA
ENSG00000127022	NA	NA	-0.884786732	NA	NA	-0.962020304	NA	NA	-0.077233572	NA	NA
ENSG00000225051	NA	NA	NA	NA	NA	NA	NA	NA	NA	NA	NA
ENSG00000213316	0.306483787	NA	-2.86618835	0.729752002	NA	0.89754002	0.173538042	NA	3.763728369	0.342111014	NA
ENSG00000221394	NA	NA	NA	NA	NA	NA	NA	NA	NA	NA	NA
ENSG00000222448	NA	NA	NA	NA	NA	NA	NA	NA	NA	NA	NA
ENSG00000252202	NA	NA	NA	NA	NA	NA	NA	NA	NA	NA	NA
ENSG00000245317	0.983710621	NA	0.083311188	0.986991762	NA	0.066529392	0.996718529	NA	-0.016781796	0.999108972	NA
ENSG00000242979	NA	NA	NA	NA	NA	NA	NA	NA	NA	NA	NA
ENSG00000249876	NA	NA	NA	NA	NA	NA	NA	NA	NA	NA	NA
ENSG00000249412	0.797857137	NA	1.045091868	0.801036124	NA	1.028318078	0.996720094	NA	-0.016773789	0.942855264	NA
ENSG00000285865	0.317365082	NA	3.360461336	0.311061925	NA	3.402522502	0.989539397	NA	0.042061167	0.489665544	NA
ENSG00000198995	NA	NA	NA	NA	NA	NA	NA	NA	NA	NA	NA
ENSG00000278965	NA	NA	NA	NA	NA	NA	NA	NA	NA	NA	NA
ENSG00000253480	NA	NA	NA	NA	NA	NA	NA	NA	NA	NA	NA
ENSG00000229721	NA	NA	NA	NA	NA	NA	NA	NA	NA	NA	NA
ENSG00000253908	0.703679102	NA	-0.978262359	0.83737099	NA	-0.518666654	0.860336723	NA	0.459595705	0.930807065	NA
ENSG00000250509	0.503337152	NA	-2.102584384	0.662042116	NA	-1.352230529	0.817145505	NA	0.750353855	0.754086843	NA
ENSG00000200555	NA	NA	NA	NA	NA	NA	NA	NA	NA	NA	NA
ENSG00000250749	NA	NA	NA	NA	NA	NA	NA	NA	NA	NA	NA
ENSG00000161055	0.292906831	NA	3.954906176	0.366118726	NA	3.412605031	0.881050972	NA	-0.542301145	0.51838563	NA
ENSG00000037280	0.886280349	NA	0.378091214	0.630413485	NA	-1.341363443	0.53404959	NA	-1.719454658	0.873706534	NA
ENSG00000251352	NA	NA	NA	NA	NA	NA	NA	NA	NA	NA	NA
ENSG00000248717	NA	NA	NA	NA	NA	NA	NA	NA	NA	NA	NA
ENSG00000236791	NA	NA	NA	NA	NA	NA	NA	NA	NA	NA	NA
ENSG00000199892	NA	NA	NA	NA	NA	NA	NA	NA	NA	NA	NA
ENSG00000174339	NA	NA	NA	NA	NA	NA	NA	NA	NA	NA	NA
ENSG00000280161	0.016975324	NA	4.447962776	0.02817684	NA	4.116427199	0.827556447	NA	-0.331535577	0.047740154	NA
ENSG00000286128	0.149107496	NA	-2.985699755	0.592423219	NA	-0.98428447	0.347407508	NA	2.001415285	0.349775912	NA
ENSG00000113303	NA	NA	NA	NA	NA	NA	NA	NA	NA	NA	NA
ENSG00000222852	NA	NA	NA	NA	NA	NA	NA	NA	NA	NA	NA
ENSG00000243664	NA	NA	NA	NA	NA	NA	NA	NA	NA	NA	NA
ENSG00000249287	NA	NA	NA	NA	NA	NA	NA	NA	NA	NA	NA
ENSG00000248761	NA	NA	NA	NA	NA	NA	NA	NA	NA	NA	NA
ENSG00000231228	0.717679053	NA	1.063860629	0.5828228	NA	1.587422276	0.852774551	NA	0.523561648	0.843861523	NA
ENSG00000168903	NA	NA	NA	NA	NA	NA	NA	NA	NA	NA	NA
ENSG00000206686	NA	NA	NA	NA	NA	NA	NA	NA	NA	NA	NA
ENSG00000277912	NA	NA	NA	NA	NA	NA	NA	NA	NA	NA	NA
ENSG00000241870	NA	NA	NA	NA	NA	NA	NA	NA	NA	NA	NA
ENSG00000214295	0.82954502	NA	-0.878461484	0.826339926	NA	-0.895259295	0.996715397	NA	-0.01679781	1	NA
ENSG00000248560	NA	NA	NA	NA	NA	NA	NA	NA	NA	NA	NA
ENSG00000185372	NA	NA	NA	NA	NA	NA	NA	NA	NA	NA	NA
ENSG00000182613	0.797858652	NA	1.04508386	1	NA	0	0.810473689	NA	-0.978554469	1	NA
ENSG00000248473	NA	NA	NA	NA	NA	NA	NA	NA	NA	NA	NA
ENSG00000250222	0.336102787	NA	-1.527500492	0.107997096	NA	-2.842130367	0.478206779	NA	-1.314629875	0.234024658	NA
ENSG00000264732	NA	NA	NA	NA	NA	NA	NA	NA	NA	NA	NA
ENSG00000247049	NA	NA	NA	NA	NA	NA	NA	NA	NA	NA	NA
ENSG00000272296	NA	NA	NA	NA	NA	NA	NA	NA	NA	NA	NA
ENSG00000264549	NA	NA	NA	NA	NA	NA	NA	NA	NA	NA	NA
ENSG00000248103	0.648896973	NA	1.841272207	1	NA	0	0.660774421	NA	-1.774742815	0.775470935	NA
ENSG00000222533	0.983712186	NA	0.083303181	0.826339926	NA	-0.895259295	0.810472167	NA	-0.978562476	0.93942629	NA
ENSG00000274553	NA	NA	NA	NA	NA	NA	NA	NA	NA	NA	NA
ENSG00000250765	0.275784029	NA	-3.171326418	0.935437942	NA	-0.222951193	0.31376501	NA	2.948375225	0.441804915	NA
ENSG00000230178	NA	NA	NA	NA	NA	NA	NA	NA	NA	NA	NA
ENSG00000251035	NA	NA	NA	NA	NA	NA	NA	NA	NA	NA	NA
ENSG00000213285	NA	NA	NA	NA	NA	NA	NA	NA	NA	NA	NA
ENSG00000271530	NA	NA	NA	NA	NA	NA	NA	NA	NA	NA	NA
ENSG00000220212	NA	NA	NA	NA	NA	NA	NA	NA	NA	NA	NA
ENSG00000217929	0.797855497	NA	1.045100534	0.607481583	NA	2.069294268	0.79930617	NA	1.024193734	0.791849075	NA
ENSG00000218577	NA	NA	NA	NA	NA	NA	NA	NA	NA	NA	NA
ENSG00000263667	0.394152145	NA	3.371815907	1	NA	0	0.403549617	NA	-3.305286515	0.453894001	NA
ENSG00000285578	NA	NA	NA	NA	NA	NA	NA	NA	NA	NA	NA
ENSG00000205653	NA	NA	NA	NA	NA	NA	NA	NA	NA	NA	NA
ENSG00000137265	0.827839591	NA	0.879489698	0.826339926	NA	-0.895259295	0.660773287	NA	-1.774748992	0.834804835	NA
ENSG00000230433	0.658490752	NA	-1.784403664	0.835288744	NA	-0.839428337	0.816859797	NA	0.944975327	0.831387542	NA
ENSG00000188996	0.599093441	NA	0.960364411	0.269122341	NA	1.956832911	0.551900855	NA	0.996468501	0.532943692	NA
ENSG00000219712	NA	NA	NA	NA	NA	NA	NA	NA	NA	NA	NA
ENSG00000272463	0.101888373	NA	4.209341585	0.712526483	NA	1.028322635	0.216400337	NA	-3.18101895	0.154949937	NA
ENSG00000271727	0.506508112	NA	-1.899006624	0.489864034	NA	-1.975584675	0.979621819	NA	-0.076578051	0.700085718	NA
ENSG00000271911	0.983710621	NA	0.083311188	0.986991762	NA	0.066529392	0.996718529	NA	-0.016781796	0.998799631	NA
ENSG00000272485	NA	NA	NA	NA	NA	NA	NA	NA	NA	NA	NA
ENSG00000276687	NA	NA	NA	NA	NA	NA	NA	NA	NA	NA	NA
ENSG00000278343	NA	NA	NA	NA	NA	NA	NA	NA	NA	NA	NA
ENSG00000270937	NA	NA	NA	NA	NA	NA	NA	NA	NA	NA	NA
ENSG00000176515	0.664953985	NA	1.753644356	1	NA	0	0.676931919	NA	-1.687114964	0.799527475	NA
ENSG00000281809	NA	NA	NA	NA	NA	NA	NA	NA	NA	NA	NA
ENSG00000261730	0.82954502	NA	-0.878461484	0.826339926	NA	-0.895259295	0.996715397	NA	-0.01679781	1	NA
ENSG00000275859	NA	NA	NA	NA	NA	NA	NA	NA	NA	NA	NA
ENSG00000243439	NA	NA	NA	NA	NA	NA	NA	NA	NA	NA	NA
ENSG00000218027	0.82954502	NA	-0.878461484	0.826339926	NA	-0.895259295	0.996715397	NA	-0.01679781	1	NA
ENSG00000272279	0.144550309	NA	-2.793247126	0.052280847	NA	-3.968357977	0.596790214	NA	-1.17511085	0.093919647	NA
ENSG00000285603	NA	NA	NA	NA	NA	NA	NA	NA	NA	NA	NA
ENSG00000236086	0.928407178	NA	0.274727941	0.837524951	NA	-0.64249025	0.768825674	NA	-0.917218191	0.950698574	NA
ENSG00000280423	0.659859316	NA	1.312490204	0.878354664	NA	0.465469603	0.773421978	NA	-0.847020601	0.901292535	NA
ENSG00000228718	0.983704761	NA	0.083341164	0.497289873	NA	2.705351888	0.510627353	NA	2.622010724	0.572830101	NA
ENSG00000164385	0.978667266	NA	0.083332696	0.127687094	NA	4.444189977	0.13498289	NA	4.360857281	0.12123766	NA
ENSG00000266750	0.669579302	NA	0.91111529	0.461379239	NA	1.546816163	0.753522009	NA	0.635700873	0.766240252	NA
ENSG00000232999	NA	NA	NA	NA	NA	NA	NA	NA	NA	NA	NA
ENSG00000228365	NA	NA	NA	NA	NA	NA	NA	NA	NA	NA	NA
ENSG00000224846	NA	NA	NA	NA	NA	NA	NA	NA	NA	NA	NA
ENSG00000271361	NA	NA	NA	NA	NA	NA	NA	NA	NA	NA	NA
ENSG00000274855	NA	NA	NA	NA	NA	NA	NA	NA	NA	NA	NA
ENSG00000232654	NA	NA	NA	NA	NA	NA	NA	NA	NA	NA	NA
ENSG00000217707	NA	NA	NA	NA	NA	NA	NA	NA	NA	NA	NA
ENSG00000229282	NA	NA	NA	NA	NA	NA	NA	NA	NA	NA	NA
ENSG00000222248	0.805773311	NA	0.963651885	0.633830875	NA	-1.918318951	0.46831872	NA	-2.881970836	0.683260579	NA
ENSG00000228170	NA	NA	NA	NA	NA	NA	NA	NA	NA	NA	NA
ENSG00000216819	0.53176587	NA	2.034135089	0.141535585	NA	4.59270747	0.40307174	NA	2.558572381	0.284910194	NA
ENSG00000230269	NA	NA	NA	NA	NA	NA	NA	NA	NA	NA	NA
ENSG00000228793	0.540569523	NA	1.850627444	0.086678194	NA	4.905146914	0.276961884	NA	3.05451947	0.176082573	NA
ENSG00000270477	NA	NA	NA	NA	NA	NA	NA	NA	NA	NA	NA
ENSG00000219992	0.394452576	NA	-1.363076187	0.049960217	NA	-3.697023999	0.231608244	NA	-2.333947812	0.13451607	NA
ENSG00000238158	NA	NA	NA	NA	NA	NA	NA	NA	NA	NA	NA
ENSG00000233068	NA	NA	NA	NA	NA	NA	NA	NA	NA	NA	NA
ENSG00000260604	0.829550427	NA	-0.878433185	0.526524763	NA	2.503954293	0.392266436	NA	3.382387478	0.570609582	NA
ENSG00000218472	NA	NA	NA	NA	NA	NA	NA	NA	NA	NA	NA
ENSG00000217135	NA	NA	NA	NA	NA	NA	NA	NA	NA	NA	NA
ENSG00000217566	NA	NA	NA	NA	NA	NA	NA	NA	NA	NA	NA
ENSG00000279926	0.92679585	NA	-0.195729996	0.593272642	NA	-1.185847988	0.658120635	NA	-0.990117992	0.85603752	NA
ENSG00000272248	0.983705276	NA	0.083338526	0.550891371	NA	2.388527596	0.564868965	NA	2.30518907	0.651871821	NA
ENSG00000230648	0.797857137	NA	1.045091868	0.801036124	NA	1.028318078	0.996720094	NA	-0.016773789	0.893431381	NA
ENSG00000185689	0.61538906	NA	1.84382397	0.336806191	NA	3.430583054	0.65304287	NA	1.586759085	0.543731008	NA
ENSG00000254821	0.82954502	NA	-0.878461484	0.826339926	NA	-0.895259295	0.996715397	NA	-0.01679781	1	NA
ENSG00000237716	NA	NA	NA	NA	NA	NA	NA	NA	NA	NA	NA
ENSG00000216307	0.98370749	NA	0.083327202	0.801036124	NA	1.028318078	0.816856837	NA	0.944990876	1	NA
ENSG00000285424	0.983703605	NA	0.083347078	0.387821702	NA	3.415725325	0.399498957	NA	3.332378248	0.448028649	NA
ENSG00000231811	0.617122379	NA	1.986703723	0.826339926	NA	-0.895259295	0.468319967	NA	-2.881963018	0.65632035	NA
ENSG00000201185	NA	NA	NA	NA	NA	NA	NA	NA	NA	NA	NA
ENSG00000285694	0.786571282	NA	-1.052291965	0.411220618	NA	-3.250087248	0.584006704	NA	-2.197795282	0.63496907	NA
ENSG00000260239	0.891883231	NA	0.461035316	0.809381159	NA	-0.838477985	0.705875363	NA	-1.299513301	0.911211714	NA
ENSG00000270695	NA	NA	NA	NA	NA	NA	NA	NA	NA	NA	NA
ENSG00000260673	0.339601171	NA	-3.762765123	0.337454562	NA	-3.779586946	0.996710702	NA	-0.016821823	0.381416737	NA
ENSG00000205444	NA	NA	NA	NA	NA	NA	NA	NA	NA	NA	NA
ENSG00000217385	NA	NA	NA	NA	NA	NA	NA	NA	NA	NA	NA
ENSG00000284823	NA	NA	NA	NA	NA	NA	NA	NA	NA	NA	NA
ENSG00000236336	NA	NA	NA	NA	NA	NA	NA	NA	NA	NA	NA
ENSG00000217030	NA	NA	NA	NA	NA	NA	NA	NA	NA	NA	NA
ENSG00000220685	0.815490843	NA	-0.939723264	0.937258312	NA	0.311465175	0.755087258	NA	1.251188439	0.932353003	NA
ENSG00000265083	NA	NA	NA	NA	NA	NA	NA	NA	NA	NA	NA
ENSG00000220446	NA	NA	NA	NA	NA	NA	NA	NA	NA	NA	NA
ENSG00000218574	NA	NA	NA	NA	NA	NA	NA	NA	NA	NA	NA
ENSG00000270174	NA	NA	NA	NA	NA	NA	NA	NA	NA	NA	NA
ENSG00000217239	NA	NA	NA	NA	NA	NA	NA	NA	NA	NA	NA
ENSG00000216360	0.452981618	NA	-2.654208589	0.878573745	NA	0.519152831	0.366863835	NA	3.17336142	0.571129895	NA
ENSG00000233064	NA	NA	NA	NA	NA	NA	NA	NA	NA	NA	NA
ENSG00000239472	NA	NA	NA	NA	NA	NA	NA	NA	NA	NA	NA
ENSG00000215057	NA	NA	NA	NA	NA	NA	NA	NA	NA	NA	NA
ENSG00000124785	0.790488912	NA	-0.797063898	0.876514742	NA	0.449783697	0.675355975	NA	1.246847596	0.909547578	NA
ENSG00000124491	NA	NA	NA	NA	NA	NA	NA	NA	NA	NA	NA
ENSG00000263572	NA	NA	NA	NA	NA	NA	NA	NA	NA	NA	NA
ENSG00000283616	NA	NA	NA	NA	NA	NA	NA	NA	NA	NA	NA
ENSG00000216863	0.394151109	NA	3.371823084	0.801036124	NA	1.028318078	0.553689151	NA	-2.343505005	0.570135729	NA
ENSG00000241216	NA	NA	NA	NA	NA	NA	NA	NA	NA	NA	NA
ENSG00000285717	NA	NA	NA	NA	NA	NA	NA	NA	NA	NA	NA
ENSG00000218868	NA	NA	NA	NA	NA	NA	NA	NA	NA	NA	NA
ENSG00000112799	NA	NA	NA	NA	NA	NA	NA	NA	NA	NA	NA
ENSG00000224532	NA	NA	NA	NA	NA	NA	NA	NA	NA	NA	NA
ENSG00000223342	NA	NA	NA	NA	NA	NA	NA	NA	NA	NA	NA
ENSG00000240936	NA	NA	NA	NA	NA	NA	NA	NA	NA	NA	NA
ENSG00000203498	NA	NA	NA	NA	NA	NA	NA	NA	NA	NA	NA
ENSG00000225092	0.441764397	NA	1.714540468	0.952101773	NA	0.138239515	0.478746434	NA	-1.576300953	0.6698972	NA
ENSG00000201483	NA	NA	NA	NA	NA	NA	NA	NA	NA	NA	NA
ENSG00000285771	0.664952834	NA	1.753650607	0.801036124	NA	1.028318078	0.8578359	NA	-0.725332528	0.843031855	NA
ENSG00000238221	0.636805356	NA	-1.901488262	0.937258265	NA	0.311465503	0.581140361	NA	2.212953764	0.753806664	NA
ENSG00000219375	0.569261088	NA	-2.276505098	0.979742952	NA	-0.099831874	0.587596139	NA	2.176673224	0.734033777	NA
ENSG00000230570	0.421754261	NA	-2.710453256	0.786877827	NA	0.868406076	0.284004001	NA	3.578859332	0.492857657	NA
ENSG00000233503	0.982841411	NA	0.05235482	0.174722439	NA	-3.591265216	0.168888236	NA	-3.643620035	0.299497698	NA
ENSG00000219993	NA	NA	NA	NA	NA	NA	NA	NA	NA	NA	NA
ENSG00000234115	NA	NA	NA	NA	NA	NA	NA	NA	NA	NA	NA
ENSG00000236512	0.575810532	NA	-2.239348009	0.572954822	NA	-2.25615715	0.996713182	NA	-0.01680914	0.661347593	NA
ENSG00000259040	NA	NA	NA	NA	NA	NA	NA	NA	NA	NA	NA
ENSG00000217746	NA	NA	NA	NA	NA	NA	NA	NA	NA	NA	NA
ENSG00000219294	NA	NA	NA	NA	NA	NA	NA	NA	NA	NA	NA
ENSG00000265818	NA	NA	NA	NA	NA	NA	NA	NA	NA	NA	NA
ENSG00000232234	0.983704295	NA	0.083343545	0.451344936	NA	2.991393894	0.464044907	NA	2.908050349	0.525278201	NA
ENSG00000285216	NA	NA	NA	NA	NA	NA	NA	NA	NA	NA	NA
ENSG00000234763	NA	NA	NA	NA	NA	NA	NA	NA	NA	NA	NA
ENSG00000276019	NA	NA	NA	NA	NA	NA	NA	NA	NA	NA	NA
ENSG00000225775	NA	NA	NA	NA	NA	NA	NA	NA	NA	NA	NA
ENSG00000181355	0.82954502	NA	-0.878461484	0.826339926	NA	-0.895259295	0.996715397	NA	-0.01679781	1	NA
ENSG00000216368	NA	NA	NA	NA	NA	NA	NA	NA	NA	NA	NA
ENSG00000229765	NA	NA	NA	NA	NA	NA	NA	NA	NA	NA	NA
ENSG00000221583	NA	NA	NA	NA	NA	NA	NA	NA	NA	NA	NA
ENSG00000216781	NA	NA	NA	NA	NA	NA	NA	NA	NA	NA	NA
ENSG00000228478	NA	NA	NA	NA	NA	NA	NA	NA	NA	NA	NA
ENSG00000285759	0.755447749	NA	0.892734864	0.435176975	NA	-2.366459133	0.274701988	NA	-3.259193997	0.467753384	NA
ENSG00000183674	0.644149308	NA	0.704027758	0.100463502	NA	-3.102729488	0.04172507	NA	-3.806757246	0.121145365	NA
ENSG00000229401	0.648896973	NA	1.841272207	1	NA	0	0.660774421	NA	-1.774742815	0.775470935	NA
ENSG00000263705	NA	NA	NA	NA	NA	NA	NA	NA	NA	NA	NA
ENSG00000238076	0.82954502	NA	-0.878461484	0.826339926	NA	-0.895259295	0.996715397	NA	-0.01679781	1	NA
ENSG00000231056	0.283478196	NA	3.318049442	0.784789935	NA	-0.895261937	0.173221126	NA	-4.213311379	0.271357169	NA
ENSG00000237685	NA	NA	NA	NA	NA	NA	NA	NA	NA	NA	NA
ENSG00000216359	NA	NA	NA	NA	NA	NA	NA	NA	NA	NA	NA
ENSG00000217181	NA	NA	NA	NA	NA	NA	NA	NA	NA	NA	NA
ENSG00000205318	NA	NA	NA	NA	NA	NA	NA	NA	NA	NA	NA
ENSG00000285763	0.98370749	NA	0.083327202	0.801036124	NA	1.028318078	0.816856837	NA	0.944990876	1	NA
ENSG00000137434	0.806431415	NA	-0.878445329	0.406171059	NA	2.847984667	0.277092423	NA	3.726429996	0.413452714	NA
ENSG00000201048	NA	NA	NA	NA	NA	NA	NA	NA	NA	NA	NA
ENSG00000272162	NA	NA	NA	NA	NA	NA	NA	NA	NA	NA	NA
ENSG00000222383	0.482246738	NA	-2.68077951	0.90094877	NA	-0.465546445	0.565015652	NA	2.215233065	0.678527732	NA
ENSG00000124827	NA	NA	NA	NA	NA	NA	NA	NA	NA	NA	NA
ENSG00000235051	0.98370749	NA	0.083327202	0.801036124	NA	1.028318078	0.816856837	NA	0.944990876	1	NA
ENSG00000197977	0.983712186	NA	0.083303181	0.826339926	NA	-0.895259295	0.810472167	NA	-0.978562476	0.930214625	NA
ENSG00000274541	NA	NA	NA	NA	NA	NA	NA	NA	NA	NA	NA
ENSG00000230314	NA	NA	NA	NA	NA	NA	NA	NA	NA	NA	NA
ENSG00000244476	0.983712186	NA	0.083303181	0.826339926	NA	-0.895259295	0.810472167	NA	-0.978562476	0.946674401	NA
ENSG00000271245	NA	NA	NA	NA	NA	NA	NA	NA	NA	NA	NA
ENSG00000247925	NA	NA	NA	NA	NA	NA	NA	NA	NA	NA	NA
ENSG00000233656	NA	NA	NA	NA	NA	NA	NA	NA	NA	NA	NA
ENSG00000242753	NA	NA	NA	NA	NA	NA	NA	NA	NA	NA	NA
ENSG00000202313	NA	NA	NA	NA	NA	NA	NA	NA	NA	NA	NA
ENSG00000218020	NA	NA	NA	NA	NA	NA	NA	NA	NA	NA	NA
ENSG00000271897	NA	NA	NA	NA	NA	NA	NA	NA	NA	NA	NA
ENSG00000277473	NA	NA	NA	NA	NA	NA	NA	NA	NA	NA	NA
ENSG00000207419	NA	NA	NA	NA	NA	NA	NA	NA	NA	NA	NA
ENSG00000234427	0.98370385	NA	0.08334582	0.409790254	NA	3.264604117	0.421840295	NA	3.181258298	0.473397951	NA
ENSG00000215124	NA	NA	NA	NA	NA	NA	NA	NA	NA	NA	NA
ENSG00000225102	NA	NA	NA	NA	NA	NA	NA	NA	NA	NA	NA
ENSG00000229896	0.299301876	NA	-3.19807251	0.175253524	NA	-4.17665425	0.764620339	NA	-0.97858174	0.294703707	NA
ENSG00000218893	NA	NA	NA	NA	NA	NA	NA	NA	NA	NA	NA
ENSG00000223321	0.82954502	NA	-0.878461484	0.826339926	NA	-0.895259295	0.996715397	NA	-0.01679781	1	NA
ENSG00000234015	0.98370749	NA	0.083327202	0.801036124	NA	1.028318078	0.816856837	NA	0.944990876	1	NA
ENSG00000206702	NA	NA	NA	NA	NA	NA	NA	NA	NA	NA	NA
ENSG00000272379	0.502805409	NA	2.672230656	1	NA	0	0.513498812	NA	-2.605701265	0.577531137	NA
ENSG00000237786	0.797858652	NA	1.04508386	1	NA	0	0.810473689	NA	-0.978554469	1	NA
ENSG00000218265	NA	NA	NA	NA	NA	NA	NA	NA	NA	NA	NA
ENSG00000202351	NA	NA	NA	NA	NA	NA	NA	NA	NA	NA	NA
ENSG00000261071	NA	NA	NA	NA	NA	NA	NA	NA	NA	NA	NA
ENSG00000272209	0.662256428	NA	-1.76420774	0.857068007	NA	0.711707397	0.535310468	NA	2.475915137	0.732178906	NA
ENSG00000220868	NA	NA	NA	NA	NA	NA	NA	NA	NA	NA	NA
ENSG00000233981	NA	NA	NA	NA	NA	NA	NA	NA	NA	NA	NA
ENSG00000285639	0.458113598	NA	2.948492241	0.497290143	NA	2.705349409	0.949988187	NA	-0.243142833	0.655935685	NA
ENSG00000238987	NA	NA	NA	NA	NA	NA	NA	NA	NA	NA	NA
ENSG00000230631	NA	NA	NA	NA	NA	NA	NA	NA	NA	NA	NA
ENSG00000226673	NA	NA	NA	NA	NA	NA	NA	NA	NA	NA	NA
ENSG00000237346	NA	NA	NA	NA	NA	NA	NA	NA	NA	NA	NA
ENSG00000234540	NA	NA	NA	NA	NA	NA	NA	NA	NA	NA	NA
ENSG00000229646	NA	NA	NA	NA	NA	NA	NA	NA	NA	NA	NA
ENSG00000206960	NA	NA	NA	NA	NA	NA	NA	NA	NA	NA	NA
ENSG00000216754	NA	NA	NA	NA	NA	NA	NA	NA	NA	NA	NA
ENSG00000242989	NA	NA	NA	NA	NA	NA	NA	NA	NA	NA	NA
ENSG00000235488	0.99498684	NA	-0.013788714	0.397060256	NA	-2.004122215	0.401312803	NA	-1.990333502	0.650941107	NA
ENSG00000201367	0.82954502	NA	-0.878461484	0.826339926	NA	-0.895259295	0.996715397	NA	-0.01679781	1	NA
ENSG00000201519	NA	NA	NA	NA	NA	NA	NA	NA	NA	NA	NA
ENSG00000277411	0.531966093	NA	-2.491977216	0.529209304	NA	-2.508788459	0.996712771	NA	-0.016811243	0.610804428	NA
ENSG00000232947	NA	NA	NA	NA	NA	NA	NA	NA	NA	NA	NA
ENSG00000274212	NA	NA	NA	NA	NA	NA	NA	NA	NA	NA	NA
ENSG00000217585	NA	NA	NA	NA	NA	NA	NA	NA	NA	NA	NA
ENSG00000263712	NA	NA	NA	NA	NA	NA	NA	NA	NA	NA	NA
ENSG00000218073	NA	NA	NA	NA	NA	NA	NA	NA	NA	NA	NA
ENSG00000217078	NA	NA	NA	NA	NA	NA	NA	NA	NA	NA	NA
ENSG00000216364	NA	NA	NA	NA	NA	NA	NA	NA	NA	NA	NA
ENSG00000251831	NA	NA	NA	NA	NA	NA	NA	NA	NA	NA	NA
ENSG00000207193	NA	NA	NA	NA	NA	NA	NA	NA	NA	NA	NA
ENSG00000282024	NA	NA	NA	NA	NA	NA	NA	NA	NA	NA	NA
ENSG00000230873	0.448172163	NA	-2.533294556	0.95603383	NA	-0.175667584	0.481595663	NA	2.357626972	0.794057951	NA
ENSG00000112183	0.760033443	NA	-0.83438238	0.96369546	NA	-0.12242872	0.795069491	NA	0.711953659	0.949409706	NA
ENSG00000219314	NA	NA	NA	NA	NA	NA	NA	NA	NA	NA	NA
ENSG00000218359	NA	NA	NA	NA	NA	NA	NA	NA	NA	NA	NA
ENSG00000206881	NA	NA	NA	NA	NA	NA	NA	NA	NA	NA	NA
ENSG00000201415	NA	NA	NA	NA	NA	NA	NA	NA	NA	NA	NA
ENSG00000201442	NA	NA	NA	NA	NA	NA	NA	NA	NA	NA	NA
ENSG00000199715	NA	NA	NA	NA	NA	NA	NA	NA	NA	NA	NA
ENSG00000278102	NA	NA	NA	NA	NA	NA	NA	NA	NA	NA	NA
ENSG00000200681	NA	NA	NA	NA	NA	NA	NA	NA	NA	NA	NA
ENSG00000217414	0.671887586	NA	-1.712726359	0.849417083	NA	-0.767750436	0.816859683	NA	0.944975923	0.841079406	NA
ENSG00000218976	0.549105352	NA	2.280981378	0.819839842	NA	-0.895259831	0.404144705	NA	-3.176241209	0.577458736	NA
ENSG00000283408	0.98370749	NA	0.083327202	0.801036124	NA	1.028318078	0.816856837	NA	0.944990876	1	NA
ENSG00000207775	NA	NA	NA	NA	NA	NA	NA	NA	NA	NA	NA
ENSG00000217379	NA	NA	NA	NA	NA	NA	NA	NA	NA	NA	NA
ENSG00000231662	NA	NA	NA	NA	NA	NA	NA	NA	NA	NA	NA
ENSG00000218643	NA	NA	NA	NA	NA	NA	NA	NA	NA	NA	NA
ENSG00000201523	NA	NA	NA	NA	NA	NA	NA	NA	NA	NA	NA
ENSG00000214012	NA	NA	NA	NA	NA	NA	NA	NA	NA	NA	NA
ENSG00000217314	NA	NA	NA	NA	NA	NA	NA	NA	NA	NA	NA
ENSG00000200957	NA	NA	NA	NA	NA	NA	NA	NA	NA	NA	NA
ENSG00000229700	0.829547714	NA	-0.878447386	0.843618655	NA	0.798143102	0.678589568	NA	1.676590488	0.849753661	NA
ENSG00000227803	0.98370749	NA	0.083327202	0.801036124	NA	1.028318078	0.816856837	NA	0.944990876	1	NA
ENSG00000240869	NA	NA	NA	NA	NA	NA	NA	NA	NA	NA	NA
ENSG00000224707	0.458114731	NA	2.948485059	1	NA	0	0.468321139	NA	-2.881955668	0.531671228	NA
ENSG00000222431	0.314234125	NA	3.965293895	1	NA	0	0.322422312	NA	-3.898764503	0.361016196	NA
ENSG00000201683	NA	NA	NA	NA	NA	NA	NA	NA	NA	NA	NA
ENSG00000225832	NA	NA	NA	NA	NA	NA	NA	NA	NA	NA	NA
ENSG00000233848	NA	NA	NA	NA	NA	NA	NA	NA	NA	NA	NA
ENSG00000252046	NA	NA	NA	NA	NA	NA	NA	NA	NA	NA	NA
ENSG00000227089	NA	NA	NA	NA	NA	NA	NA	NA	NA	NA	NA
ENSG00000280989	0.797858652	NA	1.04508386	1	NA	0	0.810473689	NA	-0.978554469	0.921583236	NA
ENSG00000231754	NA	NA	NA	NA	NA	NA	NA	NA	NA	NA	NA
ENSG00000283480	0.829548952	NA	-0.878440905	0.693104146	NA	1.576704218	0.53886627	NA	2.455145122	0.725575059	NA
ENSG00000220771	0.648894956	NA	1.841283258	0.658577875	NA	1.787152622	0.989223658	NA	-0.054130636	0.797222077	NA
ENSG00000280443	NA	NA	NA	NA	NA	NA	NA	NA	NA	NA	NA
ENSG00000222515	NA	NA	NA	NA	NA	NA	NA	NA	NA	NA	NA
ENSG00000260455	0.372315156	NA	3.310162493	0.788836427	NA	1.02831906	0.538557605	NA	-2.281843434	0.541087235	NA
ENSG00000219404	NA	NA	NA	NA	NA	NA	NA	NA	NA	NA	NA
ENSG00000172179	0.797858652	NA	1.04508386	1	NA	0	0.810473689	NA	-0.978554469	0.921583236	NA
ENSG00000112273	0.98370749	NA	0.083327202	0.801036124	NA	1.028318078	0.816856837	NA	0.944990876	1	NA
ENSG00000228772	NA	NA	NA	NA	NA	NA	NA	NA	NA	NA	NA
ENSG00000233358	NA	NA	NA	NA	NA	NA	NA	NA	NA	NA	NA
ENSG00000218476	NA	NA	NA	NA	NA	NA	NA	NA	NA	NA	NA
ENSG00000207394	NA	NA	NA	NA	NA	NA	NA	NA	NA	NA	NA
ENSG00000235743	NA	NA	NA	NA	NA	NA	NA	NA	NA	NA	NA
ENSG00000219453	NA	NA	NA	NA	NA	NA	NA	NA	NA	NA	NA
ENSG00000278128	NA	NA	NA	NA	NA	NA	NA	NA	NA	NA	NA
ENSG00000218512	NA	NA	NA	NA	NA	NA	NA	NA	NA	NA	NA
ENSG00000220748	NA	NA	NA	NA	NA	NA	NA	NA	NA	NA	NA
ENSG00000219582	NA	NA	NA	NA	NA	NA	NA	NA	NA	NA	NA
ENSG00000152954	0.983705426	NA	0.083337759	0.56698897	NA	2.296308047	0.581137538	NA	2.212970289	0.659762214	NA
ENSG00000251830	NA	NA	NA	NA	NA	NA	NA	NA	NA	NA	NA
ENSG00000146049	0.502805409	NA	2.672230656	1	NA	0	0.513498812	NA	-2.605701265	0.577531137	NA
ENSG00000202050	NA	NA	NA	NA	NA	NA	NA	NA	NA	NA	NA
ENSG00000137261	0.68359867	NA	1.354522997	0.69320275	NA	1.312273696	0.989593892	NA	-0.0422493	0.888769163	NA
ENSG00000218186	NA	NA	NA	NA	NA	NA	NA	NA	NA	NA	NA
ENSG00000224164	NA	NA	NA	NA	NA	NA	NA	NA	NA	NA	NA
ENSG00000218806	NA	NA	NA	NA	NA	NA	NA	NA	NA	NA	NA
ENSG00000260286	NA	NA	NA	NA	NA	NA	NA	NA	NA	NA	NA
ENSG00000282804	NA	NA	NA	NA	NA	NA	NA	NA	NA	NA	NA
ENSG00000217083	NA	NA	NA	NA	NA	NA	NA	NA	NA	NA	NA
ENSG00000220517	0.516390231	NA	2.590846517	1	NA	0	0.527219345	NA	-2.524317125	0.600196212	NA
ENSG00000244618	NA	NA	NA	NA	NA	NA	NA	NA	NA	NA	NA
ENSG00000229313	NA	NA	NA	NA	NA	NA	NA	NA	NA	NA	NA
ENSG00000223623	NA	NA	NA	NA	NA	NA	NA	NA	NA	NA	NA
ENSG00000285801	0.286992638	NA	4.190154041	1	NA	0	0.294713881	NA	-4.123624649	0.33046294	NA
ENSG00000262400	NA	NA	NA	NA	NA	NA	NA	NA	NA	NA	NA
ENSG00000217805	NA	NA	NA	NA	NA	NA	NA	NA	NA	NA	NA
ENSG00000219681	NA	NA	NA	NA	NA	NA	NA	NA	NA	NA	NA
ENSG00000271108	NA	NA	NA	NA	NA	NA	NA	NA	NA	NA	NA
ENSG00000216718	NA	NA	NA	NA	NA	NA	NA	NA	NA	NA	NA
ENSG00000213972	NA	NA	NA	NA	NA	NA	NA	NA	NA	NA	NA
ENSG00000207286	0.451651185	NA	2.989641766	1	NA	0	0.461781928	NA	-2.923112374	0.515627963	NA
ENSG00000207490	NA	NA	NA	NA	NA	NA	NA	NA	NA	NA	NA
ENSG00000079689	NA	NA	NA	NA	NA	NA	NA	NA	NA	NA	NA
ENSG00000217408	NA	NA	NA	NA	NA	NA	NA	NA	NA	NA	NA
ENSG00000164508	NA	NA	NA	NA	NA	NA	NA	NA	NA	NA	NA
ENSG00000146047	NA	NA	NA	NA	NA	NA	NA	NA	NA	NA	NA
ENSG00000178762	NA	NA	NA	NA	NA	NA	NA	NA	NA	NA	NA
ENSG00000216436	NA	NA	NA	NA	NA	NA	NA	NA	NA	NA	NA
ENSG00000146039	NA	NA	NA	NA	NA	NA	NA	NA	NA	NA	NA
ENSG00000124568	NA	NA	NA	NA	NA	NA	NA	NA	NA	NA	NA
ENSG00000124564	NA	NA	NA	NA	NA	NA	NA	NA	NA	NA	NA
ENSG00000242387	NA	NA	NA	NA	NA	NA	NA	NA	NA	NA	NA
ENSG00000277410	NA	NA	NA	NA	NA	NA	NA	NA	NA	NA	NA
ENSG00000112337	NA	NA	NA	NA	NA	NA	NA	NA	NA	NA	NA
ENSG00000272558	NA	NA	NA	NA	NA	NA	NA	NA	NA	NA	NA
ENSG00000272810	0.322991237	NA	-3.448119704	0.608353602	NA	-1.766814103	0.64033	NA	1.681305601	0.520531941	NA
ENSG00000224447	NA	NA	NA	NA	NA	NA	NA	NA	NA	NA	NA
ENSG00000124610	NA	NA	NA	NA	NA	NA	NA	NA	NA	NA	NA
ENSG00000275714	0.655774869	NA	-1.338485603	0.697372671	NA	-1.164078215	0.954291813	NA	0.174407388	0.881544292	NA
ENSG00000278637	0.542488554	NA	2.410034397	0.826339926	NA	-0.895259295	0.403548567	NA	-3.305293692	0.578308154	NA
ENSG00000278705	0.636800816	NA	-1.901513614	0.633830858	NA	-1.918319942	0.996713732	NA	-0.016806328	0.74509403	NA
ENSG00000274267	NA	NA	NA	NA	NA	NA	NA	NA	NA	NA	NA
ENSG00000278463	NA	NA	NA	NA	NA	NA	NA	NA	NA	NA	NA
ENSG00000276410	NA	NA	NA	NA	NA	NA	NA	NA	NA	NA	NA
ENSG00000234816	NA	NA	NA	NA	NA	NA	NA	NA	NA	NA	NA
ENSG00000278272	0.59013341	NA	-1.830261677	0.792648267	NA	0.861906264	0.419783282	NA	2.692167941	0.621568963	NA
ENSG00000197061	0.490238897	NA	-2.280744177	0.952596559	NA	0.19013367	0.453858884	NA	2.470877847	0.622760101	NA
ENSG00000187475	0.713098558	NA	0.899989035	0.140535622	NA	3.336066558	0.266651612	NA	2.436077524	0.274192345	NA
ENSG00000217159	0.514645799	NA	2.38456921	0.380743635	NA	3.168075955	0.824315267	NA	0.783506746	0.593469613	NA
ENSG00000197409	NA	NA	NA	NA	NA	NA	NA	NA	NA	NA	NA
ENSG00000196866	0.82954502	NA	-0.878461484	0.826339926	NA	-0.895259295	0.996715397	NA	-0.01679781	1	NA
ENSG00000277720	0.558074728	NA	2.347519715	1	NA	0	0.569285177	NA	-2.280990323	0.658778798	NA
ENSG00000218281	0.690229965	NA	-1.353129343	0.85058485	NA	-0.631600206	0.834407124	NA	0.721529137	0.908233287	NA
ENSG00000274618	NA	NA	NA	NA	NA	NA	NA	NA	NA	NA	NA
ENSG00000275663	NA	NA	NA	NA	NA	NA	NA	NA	NA	NA	NA
ENSG00000277775	0.799371224	NA	-0.878448104	0.364522427	NA	2.983138303	0.240468606	NA	3.861586407	0.359571833	NA
ENSG00000218690	0.492528359	NA	-1.766754161	0.223825113	NA	2.826385602	0.055198633	NA	4.593139763	0.110830958	NA
ENSG00000278588	0.82954502	NA	-0.878461484	0.826339926	NA	-0.895259295	0.996715397	NA	-0.01679781	1	NA
ENSG00000220875	NA	NA	NA	NA	NA	NA	NA	NA	NA	NA	NA
ENSG00000284688	NA	NA	NA	NA	NA	NA	NA	NA	NA	NA	NA
ENSG00000124557	0.829548567	NA	-0.878442921	0.739354356	NA	1.334519361	0.581138906	NA	2.212962281	0.760844104	NA
ENSG00000199289	NA	NA	NA	NA	NA	NA	NA	NA	NA	NA	NA
ENSG00000284607	0.98370749	NA	0.083327202	0.801036124	NA	1.028318078	0.816856837	NA	0.944990876	1	NA
ENSG00000275846	0.534629926	NA	-1.766046563	0.438360541	NA	2.046579934	0.158592511	NA	3.812626497	0.293433754	NA
ENSG00000271071	0.664953985	NA	1.753644356	1	NA	0	0.676931919	NA	-1.687114964	0.799527475	NA
ENSG00000285571	0.323872906	NA	1.983495959	0.701504403	NA	0.793884233	0.539686756	NA	-1.189611725	0.596434178	NA
ENSG00000261584	0.994722321	NA	-0.026461266	0.655485276	NA	-1.801216077	0.660772218	NA	-1.774754811	0.796875038	NA
ENSG00000243307	NA	NA	NA	NA	NA	NA	NA	NA	NA	NA	NA
ENSG00000272312	NA	NA	NA	NA	NA	NA	NA	NA	NA	NA	NA
ENSG00000220581	NA	NA	NA	NA	NA	NA	NA	NA	NA	NA	NA
ENSG00000216762	NA	NA	NA	NA	NA	NA	NA	NA	NA	NA	NA
ENSG00000219770	NA	NA	NA	NA	NA	NA	NA	NA	NA	NA	NA
ENSG00000222800	NA	NA	NA	NA	NA	NA	NA	NA	NA	NA	NA
ENSG00000274997	0.649261611	NA	-1.834066111	0.825511542	NA	-0.889091197	0.816859876	NA	0.944974913	0.824388244	NA
ENSG00000265565	NA	NA	NA	NA	NA	NA	NA	NA	NA	NA	NA
ENSG00000174572	NA	NA	NA	NA	NA	NA	NA	NA	NA	NA	NA
ENSG00000270935	NA	NA	NA	NA	NA	NA	NA	NA	NA	NA	NA
ENSG00000158553	0.776194247	NA	0.488211044	0.718622862	NA	-0.651193607	0.523080574	NA	-1.139404652	0.809572583	NA
ENSG00000220758	NA	NA	NA	NA	NA	NA	NA	NA	NA	NA	NA
ENSG00000237154	0.97969111	NA	-0.083051983	0.486214911	NA	-2.33191102	0.503776917	NA	-2.248859038	0.644534908	NA
ENSG00000285849	0.552257727	NA	2.380942035	0.573379163	NA	2.260028752	0.975503182	NA	-0.120913283	0.721242544	NA
ENSG00000285703	0.433539022	NA	3.106784163	1	NA	0	0.443450549	NA	-3.040254772	0.499123885	NA
ENSG00000278332	NA	NA	NA	NA	NA	NA	NA	NA	NA	NA	NA
ENSG00000270666	0.983704243	NA	0.083343812	0.446347818	NA	3.023457723	0.458973375	NA	2.94011391	0.511096895	NA
ENSG00000218347	NA	NA	NA	NA	NA	NA	NA	NA	NA	NA	NA
ENSG00000219738	NA	NA	NA	NA	NA	NA	NA	NA	NA	NA	NA
ENSG00000206671	NA	NA	NA	NA	NA	NA	NA	NA	NA	NA	NA
ENSG00000216676	NA	NA	NA	NA	NA	NA	NA	NA	NA	NA	NA
ENSG00000216915	0.799743569	NA	0.891616515	0.529320728	NA	-2.295152346	0.376875159	NA	-3.186768861	0.590803953	NA
ENSG00000218069	NA	NA	NA	NA	NA	NA	NA	NA	NA	NA	NA
ENSG00000217862	NA	NA	NA	NA	NA	NA	NA	NA	NA	NA	NA
ENSG00000185130	0.597479896	NA	-1.341945052	0.959101284	NA	-0.124133956	0.633583497	NA	1.217811096	0.85079109	NA
ENSG00000276368	0.82954502	NA	-0.878461484	0.826339926	NA	-0.895259295	0.996715397	NA	-0.01679781	1	NA
ENSG00000273703	NA	NA	NA	NA	NA	NA	NA	NA	NA	NA	NA
ENSG00000275221	NA	NA	NA	NA	NA	NA	NA	NA	NA	NA	NA
ENSG00000217646	0.983712186	NA	0.083303181	0.826339926	NA	-0.895259295	0.810472167	NA	-0.978562476	0.946674401	NA
ENSG00000276903	0.645777068	NA	1.830063096	0.826339926	NA	-0.895259295	0.493666461	NA	-2.725322391	0.683405871	NA
ENSG00000184357	0.814825719	NA	-0.671802564	0.286137087	NA	-3.188679658	0.407153122	NA	-2.516877094	0.476314331	NA
ENSG00000275379	0.829549723	NA	-0.878436867	0.603570881	NA	2.061669036	0.458974598	NA	2.940105903	0.639867168	NA
ENSG00000275126	NA	NA	NA	NA	NA	NA	NA	NA	NA	NA	NA
ENSG00000197153	NA	NA	NA	NA	NA	NA	NA	NA	NA	NA	NA
ENSG00000278677	NA	NA	NA	NA	NA	NA	NA	NA	NA	NA	NA
ENSG00000274641	0.25414383	NA	1.939097053	0.344734332	NA	1.619009139	0.838158899	NA	-0.320087913	0.5091185	NA
ENSG00000238610	0.98370749	NA	0.083327202	0.801036124	NA	1.028318078	0.816856837	NA	0.944990876	1	NA
ENSG00000168131	NA	NA	NA	NA	NA	NA	NA	NA	NA	NA	NA
ENSG00000168126	0.82954502	NA	-0.878461484	0.826339926	NA	-0.895259295	0.996715397	NA	-0.01679781	1	NA
ENSG00000124657	0.50123958	NA	-2.1199815	0.497860673	NA	-2.136771453	0.995942786	NA	-0.016789953	0.671944679	NA
ENSG00000214374	NA	NA	NA	NA	NA	NA	NA	NA	NA	NA	NA
ENSG00000216629	NA	NA	NA	NA	NA	NA	NA	NA	NA	NA	NA
ENSG00000217539	NA	NA	NA	NA	NA	NA	NA	NA	NA	NA	NA
ENSG00000199851	NA	NA	NA	NA	NA	NA	NA	NA	NA	NA	NA
ENSG00000217315	NA	NA	NA	NA	NA	NA	NA	NA	NA	NA	NA
ENSG00000187763	NA	NA	NA	NA	NA	NA	NA	NA	NA	NA	NA
ENSG00000182477	NA	NA	NA	NA	NA	NA	NA	NA	NA	NA	NA
ENSG00000220721	NA	NA	NA	NA	NA	NA	NA	NA	NA	NA	NA
ENSG00000272009	0.82997837	NA	-0.466681509	0.236931724	NA	-2.829410544	0.328642702	NA	-2.362729035	0.568146612	NA
ENSG00000219392	0.649260182	NA	-1.834074118	0.64627019	NA	-1.850879884	0.996713842	NA	-0.016805766	0.759777269	NA
ENSG00000261839	0.983706299	NA	0.083333293	0.663576892	NA	1.759931788	0.678588118	NA	1.676598495	0.802499272	NA
ENSG00000280107	0.300265959	NA	-2.382008799	0.290462807	NA	-2.430856145	0.984302223	NA	-0.048847346	0.424642938	NA
ENSG00000216901	NA	NA	NA	NA	NA	NA	NA	NA	NA	NA	NA
ENSG00000218016	NA	NA	NA	NA	NA	NA	NA	NA	NA	NA	NA
ENSG00000276302	NA	NA	NA	NA	NA	NA	NA	NA	NA	NA	NA
ENSG00000273712	0.85302907	NA	-0.495289418	0.222104963	NA	-3.461537391	0.300493664	NA	-2.966247973	0.395150237	NA
ENSG00000270326	0.558074728	NA	2.347519715	1	NA	0	0.569285177	NA	-2.280990323	0.658778798	NA
ENSG00000251877	NA	NA	NA	NA	NA	NA	NA	NA	NA	NA	NA
ENSG00000231162	0.983705773	NA	0.083335987	0.604903621	NA	2.083555168	0.619416744	NA	2.000219181	0.718073714	NA
ENSG00000219262	NA	NA	NA	NA	NA	NA	NA	NA	NA	NA	NA
ENSG00000198704	NA	NA	NA	NA	NA	NA	NA	NA	NA	NA	NA
ENSG00000224586	NA	NA	NA	NA	NA	NA	NA	NA	NA	NA	NA
ENSG00000246350	NA	NA	NA	NA	NA	NA	NA	NA	NA	NA	NA
ENSG00000271440	NA	NA	NA	NA	NA	NA	NA	NA	NA	NA	NA
ENSG00000235570	NA	NA	NA	NA	NA	NA	NA	NA	NA	NA	NA
ENSG00000237425	NA	NA	NA	NA	NA	NA	NA	NA	NA	NA	NA
ENSG00000235559	NA	NA	NA	NA	NA	NA	NA	NA	NA	NA	NA
ENSG00000225173	NA	NA	NA	NA	NA	NA	NA	NA	NA	NA	NA
ENSG00000225595	NA	NA	NA	NA	NA	NA	NA	NA	NA	NA	NA
ENSG00000213916	NA	NA	NA	NA	NA	NA	NA	NA	NA	NA	NA
ENSG00000233366	NA	NA	NA	NA	NA	NA	NA	NA	NA	NA	NA
ENSG00000224157	NA	NA	NA	NA	NA	NA	NA	NA	NA	NA	NA
ENSG00000204713	0.98370749	NA	0.083327202	0.801036124	NA	1.028318078	0.816856837	NA	0.944990876	1	NA
ENSG00000212240	NA	NA	NA	NA	NA	NA	NA	NA	NA	NA	NA
ENSG00000204709	NA	NA	NA	NA	NA	NA	NA	NA	NA	NA	NA
ENSG00000228666	NA	NA	NA	NA	NA	NA	NA	NA	NA	NA	NA
ENSG00000263426	NA	NA	NA	NA	NA	NA	NA	NA	NA	NA	NA
ENSG00000227214	NA	NA	NA	NA	NA	NA	NA	NA	NA	NA	NA
ENSG00000244349	NA	NA	NA	NA	NA	NA	NA	NA	NA	NA	NA
ENSG00000197935	NA	NA	NA	NA	NA	NA	NA	NA	NA	NA	NA
ENSG00000223677	NA	NA	NA	NA	NA	NA	NA	NA	NA	NA	NA
ENSG00000277661	NA	NA	NA	NA	NA	NA	NA	NA	NA	NA	NA
ENSG00000204704	NA	NA	NA	NA	NA	NA	NA	NA	NA	NA	NA
ENSG00000236909	NA	NA	NA	NA	NA	NA	NA	NA	NA	NA	NA
ENSG00000228364	NA	NA	NA	NA	NA	NA	NA	NA	NA	NA	NA
ENSG00000204703	NA	NA	NA	NA	NA	NA	NA	NA	NA	NA	NA
ENSG00000204702	NA	NA	NA	NA	NA	NA	NA	NA	NA	NA	NA
ENSG00000204701	NA	NA	NA	NA	NA	NA	NA	NA	NA	NA	NA
ENSG00000227206	NA	NA	NA	NA	NA	NA	NA	NA	NA	NA	NA
ENSG00000203492	NA	NA	NA	NA	NA	NA	NA	NA	NA	NA	NA
ENSG00000284656	NA	NA	NA	NA	NA	NA	NA	NA	NA	NA	NA
ENSG00000204700	NA	NA	NA	NA	NA	NA	NA	NA	NA	NA	NA
ENSG00000224233	NA	NA	NA	NA	NA	NA	NA	NA	NA	NA	NA
ENSG00000230598	NA	NA	NA	NA	NA	NA	NA	NA	NA	NA	NA
ENSG00000197171	NA	NA	NA	NA	NA	NA	NA	NA	NA	NA	NA
ENSG00000213911	NA	NA	NA	NA	NA	NA	NA	NA	NA	NA	NA
ENSG00000204697	NA	NA	NA	NA	NA	NA	NA	NA	NA	NA	NA
ENSG00000242524	NA	NA	NA	NA	NA	NA	NA	NA	NA	NA	NA
ENSG00000204695	NA	NA	NA	NA	NA	NA	NA	NA	NA	NA	NA
ENSG00000230056	NA	NA	NA	NA	NA	NA	NA	NA	NA	NA	NA
ENSG00000243729	NA	NA	NA	NA	NA	NA	NA	NA	NA	NA	NA
ENSG00000112462	NA	NA	NA	NA	NA	NA	NA	NA	NA	NA	NA
ENSG00000280236	NA	NA	NA	NA	NA	NA	NA	NA	NA	NA	NA
ENSG00000251608	NA	NA	NA	NA	NA	NA	NA	NA	NA	NA	NA
ENSG00000204694	NA	NA	NA	NA	NA	NA	NA	NA	NA	NA	NA
ENSG00000206474	NA	NA	NA	NA	NA	NA	NA	NA	NA	NA	NA
ENSG00000277881	NA	NA	NA	NA	NA	NA	NA	NA	NA	NA	NA
ENSG00000204688	NA	NA	NA	NA	NA	NA	NA	NA	NA	NA	NA
ENSG00000225797	NA	NA	NA	NA	NA	NA	NA	NA	NA	NA	NA
ENSG00000230164	NA	NA	NA	NA	NA	NA	NA	NA	NA	NA	NA
ENSG00000204687	NA	NA	NA	NA	NA	NA	NA	NA	NA	NA	NA
ENSG00000213900	NA	NA	NA	NA	NA	NA	NA	NA	NA	NA	NA
ENSG00000229274	NA	NA	NA	NA	NA	NA	NA	NA	NA	NA	NA
ENSG00000224582	NA	NA	NA	NA	NA	NA	NA	NA	NA	NA	NA
ENSG00000229281	NA	NA	NA	NA	NA	NA	NA	NA	NA	NA	NA
ENSG00000237988	NA	NA	NA	NA	NA	NA	NA	NA	NA	NA	NA
ENSG00000213886	NA	NA	NA	NA	NA	NA	NA	NA	NA	NA	NA
ENSG00000232173	NA	NA	NA	NA	NA	NA	NA	NA	NA	NA	NA
ENSG00000227609	NA	NA	NA	NA	NA	NA	NA	NA	NA	NA	NA
ENSG00000201330	NA	NA	NA	NA	NA	NA	NA	NA	NA	NA	NA
ENSG00000231301	NA	NA	NA	NA	NA	NA	NA	NA	NA	NA	NA
ENSG00000204657	NA	NA	NA	NA	NA	NA	NA	NA	NA	NA	NA
ENSG00000235238	0.529033447	NA	-1.307019071	0.956726375	NA	-0.104591532	0.565236848	NA	1.202427539	0.789657543	NA
ENSG00000204655	NA	NA	NA	NA	NA	NA	NA	NA	NA	NA	NA
ENSG00000204644	NA	NA	NA	NA	NA	NA	NA	NA	NA	NA	NA
ENSG00000233916	NA	NA	NA	NA	NA	NA	NA	NA	NA	NA	NA
ENSG00000225864	NA	NA	NA	NA	NA	NA	NA	NA	NA	NA	NA
ENSG00000239257	NA	NA	NA	NA	NA	NA	NA	NA	NA	NA	NA
ENSG00000273340	0.757819016	NA	-1.045323254	0.756769236	NA	-1.049885772	0.998947057	NA	-0.004562518	0.933356657	NA
ENSG00000227758	NA	NA	NA	NA	NA	NA	NA	NA	NA	NA	NA
ENSG00000199290	NA	NA	NA	NA	NA	NA	NA	NA	NA	NA	NA
ENSG00000235821	NA	NA	NA	NA	NA	NA	NA	NA	NA	NA	NA
ENSG00000272236	NA	NA	NA	NA	NA	NA	NA	NA	NA	NA	NA
ENSG00000285761	0.505160206	NA	-2.651432681	0.502470944	NA	-2.668245251	0.996712511	NA	-0.016812571	0.573863327	NA
ENSG00000270896	NA	NA	NA	NA	NA	NA	NA	NA	NA	NA	NA
ENSG00000181126	0.73917771	NA	-1.196412645	0.266939089	NA	-4.122074969	0.435783541	NA	-2.925662324	0.49768033	NA
ENSG00000176998	NA	NA	NA	NA	NA	NA	NA	NA	NA	NA	NA
ENSG00000261548	NA	NA	NA	NA	NA	NA	NA	NA	NA	NA	NA
ENSG00000213880	NA	NA	NA	NA	NA	NA	NA	NA	NA	NA	NA
ENSG00000237042	NA	NA	NA	NA	NA	NA	NA	NA	NA	NA	NA
ENSG00000204632	0.98370749	NA	0.083327202	0.801036124	NA	1.028318078	0.816856837	NA	0.944990876	1	NA
ENSG00000229142	NA	NA	NA	NA	NA	NA	NA	NA	NA	NA	NA
ENSG00000285799	0.97168374	NA	-0.127663701	0.459319356	NA	-2.737294813	0.482069593	NA	-2.609631113	0.639968456	NA
ENSG00000281831	NA	NA	NA	NA	NA	NA	NA	NA	NA	NA	NA
ENSG00000230521	0.405047556	NA	-2.481103913	0.464767723	NA	2.023379347	0.120350161	NA	4.50448326	0.262640776	NA
ENSG00000231130	NA	NA	NA	NA	NA	NA	NA	NA	NA	NA	NA
ENSG00000233677	NA	NA	NA	NA	NA	NA	NA	NA	NA	NA	NA
ENSG00000235963	NA	NA	NA	NA	NA	NA	NA	NA	NA	NA	NA
ENSG00000227262	0.572679259	NA	2.264300825	1	NA	0	0.584010948	NA	-2.197771433	0.664541334	NA
ENSG00000228078	NA	NA	NA	NA	NA	NA	NA	NA	NA	NA	NA
ENSG00000206503	NA	NA	1.005732058	NA	NA	-3.548843966	NA	NA	-4.554576023	NA	NA
ENSG00000227766	NA	NA	NA	NA	NA	NA	NA	NA	NA	NA	NA
ENSG00000235290	0.82954502	NA	-0.878461484	0.826339926	NA	-0.895259295	0.996715397	NA	-0.01679781	1	NA
ENSG00000229390	NA	NA	NA	NA	NA	NA	NA	NA	NA	NA	NA
ENSG00000204625	NA	NA	NA	NA	NA	NA	NA	NA	NA	NA	NA
ENSG00000238024	NA	NA	NA	NA	NA	NA	NA	NA	NA	NA	NA
ENSG00000224312	NA	NA	NA	NA	NA	NA	NA	NA	NA	NA	NA
ENSG00000204623	0.272582772	NA	3.982019319	0.292148999	NA	3.827434824	0.96451337	NA	-0.154584495	0.47784981	NA
ENSG00000204622	NA	NA	NA	NA	NA	NA	NA	NA	NA	NA	NA
ENSG00000237669	NA	NA	NA	NA	NA	NA	NA	NA	NA	NA	NA
ENSG00000232757	NA	NA	NA	NA	NA	NA	NA	NA	NA	NA	NA
ENSG00000278104	NA	NA	NA	NA	NA	NA	NA	NA	NA	NA	NA
ENSG00000275856	NA	NA	NA	NA	NA	NA	NA	NA	NA	NA	NA
ENSG00000066379	0.334807162	NA	-2.254067723	0.62516894	NA	1.010586206	0.155489611	NA	3.264653929	0.433092939	NA
ENSG00000278773	NA	NA	NA	NA	NA	NA	NA	NA	NA	NA	NA
ENSG00000204619	NA	NA	2.211280388	NA	NA	2.222474165	NA	NA	0.011193777	NA	NA
ENSG00000204618	NA	NA	NA	NA	NA	NA	NA	NA	NA	NA	NA
ENSG00000231226	0.664952834	NA	1.753650607	0.801036124	NA	1.028318078	0.8578359	NA	-0.725332528	0.843805475	NA
ENSG00000252228	NA	NA	NA	NA	NA	NA	NA	NA	NA	NA	NA
ENSG00000204614	NA	NA	NA	NA	NA	NA	NA	NA	NA	NA	NA
ENSG00000204613	NA	NA	NA	NA	NA	NA	NA	NA	NA	NA	NA
ENSG00000204610	NA	NA	NA	NA	NA	NA	NA	NA	NA	NA	NA
ENSG00000234127	0.976392824	NA	0.083315142	0.348264402	NA	2.466632213	0.364784027	NA	2.38331707	0.520830429	NA
ENSG00000233892	0.983703881	NA	0.083345662	0.412604038	NA	3.245604586	0.424700347	NA	3.162258924	0.47077421	NA
ENSG00000270604	NA	NA	NA	NA	NA	NA	NA	NA	NA	NA	NA
ENSG00000236475	NA	NA	NA	NA	NA	NA	NA	NA	NA	NA	NA
ENSG00000243753	NA	NA	NA	NA	NA	NA	NA	NA	NA	NA	NA
ENSG00000280128	0.983703523	NA	0.083347494	0.380713129	NA	3.46574298	0.392265315	NA	3.382395485	0.433706487	NA
ENSG00000231074	0.98370749	NA	0.083327202	0.801036124	NA	1.028318078	0.816856837	NA	0.944990876	1	NA
ENSG00000204599	NA	NA	NA	NA	NA	NA	NA	NA	NA	NA	NA
ENSG00000248167	NA	NA	NA	NA	NA	NA	NA	NA	NA	NA	NA
ENSG00000241370	NA	NA	NA	NA	NA	NA	NA	NA	NA	NA	NA
ENSG00000224372	NA	NA	NA	NA	NA	NA	NA	NA	NA	NA	NA
ENSG00000224486	NA	NA	NA	NA	NA	NA	NA	NA	NA	NA	NA
ENSG00000236405	NA	NA	NA	NA	NA	NA	NA	NA	NA	NA	NA
ENSG00000226577	NA	NA	NA	NA	NA	NA	NA	NA	NA	NA	NA
ENSG00000229068	NA	NA	NA	NA	NA	NA	NA	NA	NA	NA	NA
ENSG00000224936	0.648896973	NA	1.841272207	1	NA	0	0.660774421	NA	-1.774742815	0.775470935	NA
ENSG00000236603	NA	NA	NA	NA	NA	NA	NA	NA	NA	NA	NA
ENSG00000235781	NA	NA	NA	NA	NA	NA	NA	NA	NA	NA	NA
ENSG00000204590	NA	NA	NA	NA	NA	NA	NA	NA	NA	NA	NA
ENSG00000204576	NA	NA	NA	NA	NA	NA	NA	NA	NA	NA	NA
ENSG00000216101	NA	NA	NA	NA	NA	NA	NA	NA	NA	NA	NA
ENSG00000204569	NA	NA	NA	NA	NA	NA	NA	NA	NA	NA	NA
ENSG00000204568	NA	NA	NA	NA	NA	NA	NA	NA	NA	NA	NA
ENSG00000137343	NA	NA	NA	NA	NA	NA	NA	NA	NA	NA	NA
ENSG00000228415	NA	NA	NA	NA	NA	NA	NA	NA	NA	NA	NA
ENSG00000204564	NA	NA	NA	NA	NA	NA	NA	NA	NA	NA	NA
ENSG00000146112	0.797858652	NA	1.04508386	1	NA	0	0.810473689	NA	-0.978554469	1	NA
ENSG00000137404	NA	NA	NA	NA	NA	NA	NA	NA	NA	NA	NA
ENSG00000230449	NA	NA	NA	NA	NA	NA	NA	NA	NA	NA	NA
ENSG00000224328	NA	NA	NA	NA	NA	NA	NA	NA	NA	NA	NA
ENSG00000196230	0.370048384	NA	-2.3202117	0.633004196	NA	1.136069185	0.169653777	NA	3.456280885	0.326173998	NA
ENSG00000272540	NA	NA	NA	NA	NA	NA	NA	NA	NA	NA	NA
ENSG00000137312	0.98370749	NA	0.083327202	0.801036124	NA	1.028318078	0.816856837	NA	0.944990876	1	NA
ENSG00000201988	NA	NA	NA	NA	NA	NA	NA	NA	NA	NA	NA
ENSG00000272273	NA	NA	NA	NA	NA	NA	NA	NA	NA	NA	NA
ENSG00000137331	NA	NA	-3.604410272	NA	NA	-4.6681018	NA	NA	-1.063691527	NA	NA
ENSG00000263608	NA	NA	NA	NA	NA	NA	NA	NA	NA	NA	NA
ENSG00000228022	NA	NA	NA	NA	NA	NA	NA	NA	NA	NA	NA
ENSG00000214894	NA	NA	NA	NA	NA	NA	NA	NA	NA	NA	NA
ENSG00000237923	NA	NA	NA	NA	NA	NA	NA	NA	NA	NA	NA
ENSG00000202241	NA	NA	NA	NA	NA	NA	NA	NA	NA	NA	NA
ENSG00000237775	NA	NA	NA	NA	NA	NA	NA	NA	NA	NA	NA
ENSG00000204580	0.830163855	NA	-0.707360127	0.720171798	NA	1.134869249	0.565995518	NA	1.842229376	0.822864077	NA
ENSG00000284370	NA	NA	NA	NA	NA	NA	NA	NA	NA	NA	NA
ENSG00000213780	NA	NA	NA	NA	NA	NA	NA	NA	NA	NA	NA
ENSG00000137411	0.582429091	NA	-1.76529995	0.664605652	NA	1.327110103	0.320940735	NA	3.092410053	0.515714529	NA
ENSG00000196260	NA	NA	NA	NA	NA	NA	NA	NA	NA	NA	NA
ENSG00000252761	NA	NA	NA	NA	NA	NA	NA	NA	NA	NA	NA
ENSG00000168631	NA	NA	NA	NA	NA	NA	NA	NA	NA	NA	NA
ENSG00000233529	NA	NA	NA	NA	NA	NA	NA	NA	NA	NA	NA
ENSG00000275906	NA	NA	NA	NA	NA	NA	NA	NA	NA	NA	NA
ENSG00000261272	NA	NA	NA	NA	NA	NA	NA	NA	NA	NA	NA
ENSG00000228789	0.797857137	NA	1.045091868	0.801036124	NA	1.028318078	0.996720094	NA	-0.016773789	0.899581143	NA
ENSG00000222895	NA	NA	NA	NA	NA	NA	NA	NA	NA	NA	NA
ENSG00000204542	NA	NA	NA	NA	NA	NA	NA	NA	NA	NA	NA
ENSG00000204540	0.540598487	NA	-1.477347624	0.105051743	NA	-4.169255842	0.309487075	NA	-2.691908218	0.237579134	NA
ENSG00000204539	NA	NA	NA	NA	NA	NA	NA	NA	NA	NA	NA
ENSG00000204538	0.892948802	NA	0.533377121	0.659243017	NA	-1.781032881	0.563418573	NA	-2.314410001	0.74866945	NA
ENSG00000238211	0.82954502	NA	-0.878461484	0.826339926	NA	-0.895259295	0.996715397	NA	-0.01679781	1	NA
ENSG00000204528	NA	NA	NA	NA	NA	NA	NA	NA	NA	NA	NA
ENSG00000272501	NA	NA	NA	NA	NA	NA	NA	NA	NA	NA	NA
ENSG00000206344	NA	NA	NA	NA	NA	NA	NA	NA	NA	NA	NA
ENSG00000271821	NA	NA	NA	NA	NA	NA	NA	NA	NA	NA	NA
ENSG00000255726	NA	NA	NA	NA	NA	NA	NA	NA	NA	NA	NA
ENSG00000255899	NA	NA	NA	NA	NA	NA	NA	NA	NA	NA	NA
ENSG00000204525	NA	NA	0.32597495	NA	NA	-4.205350352	NA	NA	-4.531325302	NA	NA
ENSG00000214892	NA	NA	NA	NA	NA	NA	NA	NA	NA	NA	NA
ENSG00000227939	0.82954655	NA	-0.878453477	0.986991762	NA	0.066529392	0.816858361	NA	0.944982869	0.955038001	NA
ENSG00000231402	NA	NA	NA	NA	NA	NA	NA	NA	NA	NA	NA
ENSG00000256166	NA	NA	NA	NA	NA	NA	NA	NA	NA	NA	NA
ENSG00000229836	NA	NA	NA	NA	NA	NA	NA	NA	NA	NA	NA
ENSG00000277402	NA	NA	NA	NA	NA	NA	NA	NA	NA	NA	NA
ENSG00000271581	0.556650378	NA	-2.348601534	0.553836152	NA	-2.365411583	0.996713004	NA	-0.01681005	0.639312507	NA
ENSG00000228432	NA	NA	NA	NA	NA	NA	NA	NA	NA	NA	NA
ENSG00000285647	NA	NA	NA	NA	NA	NA	NA	NA	NA	NA	NA
ENSG00000201658	NA	NA	NA	NA	NA	NA	NA	NA	NA	NA	NA
ENSG00000230994	NA	NA	NA	NA	NA	NA	NA	NA	NA	NA	NA
ENSG00000223702	NA	NA	NA	NA	NA	NA	NA	NA	NA	NA	NA
ENSG00000225851	NA	NA	NA	NA	NA	NA	NA	NA	NA	NA	NA
ENSG00000272221	0.98370749	NA	0.083327202	0.801036124	NA	1.028318078	0.816856837	NA	0.944990876	1	NA
ENSG00000206337	0.797858652	NA	1.04508386	1	NA	0	0.810473689	NA	-0.978554469	1	NA
ENSG00000199332	NA	NA	NA	NA	NA	NA	NA	NA	NA	NA	NA
ENSG00000230174	0.82954502	NA	-0.878461484	0.826339926	NA	-0.895259295	0.996715397	NA	-0.01679781	1	NA
ENSG00000233902	NA	NA	NA	NA	NA	NA	NA	NA	NA	NA	NA
ENSG00000204516	NA	NA	NA	NA	NA	NA	NA	NA	NA	NA	NA
ENSG00000201680	NA	NA	NA	NA	NA	NA	NA	NA	NA	NA	NA
ENSG00000256851	NA	NA	NA	NA	NA	NA	NA	NA	NA	NA	NA
ENSG00000219797	NA	NA	NA	NA	NA	NA	NA	NA	NA	NA	NA
ENSG00000225499	NA	NA	NA	NA	NA	NA	NA	NA	NA	NA	NA
ENSG00000204511	NA	NA	NA	NA	NA	NA	NA	NA	NA	NA	NA
ENSG00000254870	NA	NA	NA	NA	NA	NA	NA	NA	NA	NA	NA
ENSG00000201785	NA	NA	NA	NA	NA	NA	NA	NA	NA	NA	NA
ENSG00000265236	NA	NA	NA	NA	NA	NA	NA	NA	NA	NA	NA
ENSG00000234006	NA	NA	NA	NA	NA	NA	NA	NA	NA	NA	NA
ENSG00000213760	NA	NA	NA	NA	NA	NA	NA	NA	NA	NA	NA
ENSG00000226979	NA	NA	NA	NA	NA	NA	NA	NA	NA	NA	NA
ENSG00000232810	NA	NA	NA	NA	NA	NA	NA	NA	NA	NA	NA
ENSG00000227507	NA	NA	NA	NA	NA	NA	NA	NA	NA	NA	NA
ENSG00000204482	NA	NA	NA	NA	NA	NA	NA	NA	NA	NA	NA
ENSG00000204475	NA	NA	NA	NA	NA	NA	NA	NA	NA	NA	NA
ENSG00000230622	NA	NA	NA	NA	NA	NA	NA	NA	NA	NA	NA
ENSG00000204472	NA	NA	NA	NA	NA	NA	NA	NA	NA	NA	NA
ENSG00000204469	NA	NA	1.849383494	NA	NA	-0.482501247	NA	NA	-2.33188474	NA	NA
ENSG00000200816	0.797858652	NA	1.04508386	1	NA	0	0.810473689	NA	-0.978554469	1	NA
ENSG00000274494	NA	NA	NA	NA	NA	NA	NA	NA	NA	NA	NA
ENSG00000204444	0.811785139	NA	-0.878435931	0.281292285	NA	3.789840809	0.184452087	NA	4.668276741	0.29750847	NA
ENSG00000204439	0.59964759	NA	-0.690157246	0.719407765	NA	-0.465488793	0.867641701	NA	0.224668454	0.863438197	NA
ENSG00000227198	NA	NA	NA	NA	NA	NA	NA	NA	NA	NA	NA
ENSG00000204438	NA	NA	NA	NA	NA	NA	NA	NA	NA	NA	NA
ENSG00000201207	NA	NA	NA	NA	NA	NA	NA	NA	NA	NA	NA
ENSG00000204435	0.742432914	NA	0.845073481	0.983515568	NA	-0.05459359	0.72794988	NA	-0.899667071	0.923682895	NA
ENSG00000263020	NA	NA	NA	NA	NA	NA	NA	NA	NA	NA	NA
ENSG00000240053	NA	NA	NA	NA	NA	NA	NA	NA	NA	NA	NA
ENSG00000204428	NA	NA	NA	NA	NA	NA	NA	NA	NA	NA	NA
ENSG00000204427	NA	NA	NA	NA	NA	NA	NA	NA	NA	NA	NA
ENSG00000204422	NA	NA	NA	NA	NA	NA	NA	NA	NA	NA	NA
ENSG00000266776	NA	NA	NA	NA	NA	NA	NA	NA	NA	NA	NA
ENSG00000204424	NA	NA	NA	NA	NA	NA	NA	NA	NA	NA	NA
ENSG00000250641	NA	NA	NA	NA	NA	NA	NA	NA	NA	NA	NA
ENSG00000255552	NA	NA	NA	NA	NA	NA	NA	NA	NA	NA	NA
ENSG00000244355	NA	NA	NA	NA	NA	NA	NA	NA	NA	NA	NA
ENSG00000204420	NA	NA	NA	NA	NA	NA	NA	NA	NA	NA	NA
ENSG00000204421	NA	NA	NA	NA	NA	NA	NA	NA	NA	NA	NA
ENSG00000213722	0.115652927	NA	2.648684017	0.327266354	NA	1.696654516	0.513084503	NA	-0.952029501	0.273464383	NA
ENSG00000204410	0.797858652	NA	1.04508386	1	NA	0	0.810473689	NA	-0.978554469	1	NA
ENSG00000255152	NA	NA	NA	NA	NA	NA	NA	NA	NA	NA	NA
ENSG00000252743	NA	NA	NA	NA	NA	NA	NA	NA	NA	NA	NA
ENSG00000228727	NA	NA	NA	NA	NA	NA	NA	NA	NA	NA	NA
ENSG00000235663	NA	NA	NA	NA	NA	NA	NA	NA	NA	NA	NA
ENSG00000204396	0.612205448	NA	-2.009745428	0.451001003	NA	-2.988325329	0.810468857	NA	-0.978579901	0.628944717	NA
ENSG00000204394	NA	NA	-0.402179391	NA	NA	3.444426886	NA	NA	3.846606278	NA	NA
ENSG00000201555	NA	NA	NA	NA	NA	NA	NA	NA	NA	NA	NA
ENSG00000204392	NA	NA	NA	NA	NA	NA	NA	NA	NA	NA	NA
ENSG00000204390	NA	NA	NA	NA	NA	NA	NA	NA	NA	NA	NA
ENSG00000204388	0.842515512	NA	-0.703683173	0.92886261	NA	0.310884072	0.773158985	NA	1.014567246	0.946176833	NA
ENSG00000285565	NA	NA	NA	NA	NA	NA	NA	NA	NA	NA	NA
ENSG00000204387	0.394073577	NA	3.372360135	1	NA	0	0.403469971	NA	-3.305830743	0.448830818	NA
ENSG00000201823	NA	NA	NA	NA	NA	NA	NA	NA	NA	NA	NA
ENSG00000201754	NA	NA	NA	NA	NA	NA	NA	NA	NA	NA	NA
ENSG00000204386	0.983705773	NA	0.083335987	0.604903621	NA	2.083555168	0.619416744	NA	2.000219181	0.718073714	NA
ENSG00000204385	NA	NA	NA	NA	NA	NA	NA	NA	NA	NA	NA
ENSG00000237080	NA	NA	NA	NA	NA	NA	NA	NA	NA	NA	NA
ENSG00000204371	NA	NA	NA	NA	NA	NA	NA	NA	NA	NA	NA
ENSG00000166278	NA	NA	NA	NA	NA	NA	NA	NA	NA	NA	NA
ENSG00000204366	NA	NA	NA	NA	NA	NA	NA	NA	NA	NA	NA
ENSG00000244255	NA	NA	NA	NA	NA	NA	NA	NA	NA	NA	NA
ENSG00000281756	NA	NA	NA	NA	NA	NA	NA	NA	NA	NA	NA
ENSG00000243649	0.548836669	NA	1.177442421	0.34939944	NA	1.807870628	0.73033506	NA	0.630428207	0.644173454	NA
ENSG00000284446	NA	NA	NA	NA	NA	NA	NA	NA	NA	NA	NA
ENSG00000204348	NA	NA	NA	NA	NA	NA	NA	NA	NA	NA	NA
ENSG00000204344	0.981647899	NA	0.060969722	0.59196837	NA	-1.490564078	0.577387554	NA	-1.5515338	0.885844983	NA
ENSG00000244731	0.983706255	NA	0.08333352	0.658577356	NA	1.787155813	0.673550044	NA	1.703822293	0.795011533	NA
ENSG00000233627	NA	NA	NA	NA	NA	NA	NA	NA	NA	NA	NA
ENSG00000204338	0.98370749	NA	0.083327202	0.801036124	NA	1.028318078	0.816856837	NA	0.944990876	1	NA
ENSG00000248290	0.75730801	NA	-1.213562018	0.45100111	NA	-2.988324453	0.660770818	NA	-1.774762435	0.665437107	NA
ENSG00000250535	0.556650378	NA	-2.348601534	0.553836152	NA	-2.365411583	0.996713004	NA	-0.01681005	0.639312507	NA
ENSG00000224389	0.648896973	NA	1.841272207	1	NA	0	0.660774421	NA	-1.774742815	0.775470935	NA
ENSG00000229776	NA	NA	NA	NA	NA	NA	NA	NA	NA	NA	NA
ENSG00000231852	NA	NA	NA	NA	NA	NA	NA	NA	NA	NA	NA
ENSG00000168477	0.537283578	NA	-1.463165386	0.097116709	NA	-4.208193357	0.293099943	NA	-2.745027971	0.224843789	NA
ENSG00000252512	NA	NA	NA	NA	NA	NA	NA	NA	NA	NA	NA
ENSG00000284829	NA	NA	NA	NA	NA	NA	NA	NA	NA	NA	NA
ENSG00000213676	0.749714586	NA	0.435350224	0.476387454	NA	-1.063200636	0.309547098	NA	-1.49855086	0.583342806	NA
ENSG00000204315	NA	NA	NA	NA	NA	NA	NA	NA	NA	NA	NA
ENSG00000204314	NA	NA	NA	NA	NA	NA	NA	NA	NA	NA	NA
ENSG00000285085	NA	NA	NA	NA	NA	NA	NA	NA	NA	NA	NA
ENSG00000284954	0.983712186	NA	0.083303181	0.826339926	NA	-0.895259295	0.810472167	NA	-0.978562476	0.946674401	NA
ENSG00000221988	NA	NA	NA	NA	NA	NA	NA	NA	NA	NA	NA
ENSG00000258388	NA	NA	NA	NA	NA	NA	NA	NA	NA	NA	NA
ENSG00000241404	NA	NA	NA	NA	NA	NA	NA	NA	NA	NA	NA
ENSG00000204310	NA	NA	0.570689238	NA	NA	-1.14590483	NA	NA	-1.716594068	NA	NA
ENSG00000284469	NA	NA	NA	NA	NA	NA	NA	NA	NA	NA	NA
ENSG00000204308	0.988160941	NA	0.058258072	0.572954983	NA	-2.256155557	0.563417938	NA	-2.31441363	0.726839706	NA
ENSG00000277264	NA	NA	NA	NA	NA	NA	NA	NA	NA	NA	NA
ENSG00000204305	0.961519209	NA	0.172573437	0.611185805	NA	-1.848754937	0.577672197	NA	-2.021328374	0.735122914	NA
ENSG00000273333	NA	NA	NA	NA	NA	NA	NA	NA	NA	NA	NA
ENSG00000213654	0.82954502	NA	-0.878461484	0.826339926	NA	-0.895259295	0.996715397	NA	-0.01679781	1	NA
ENSG00000204301	NA	NA	NA	NA	NA	NA	NA	NA	NA	NA	NA
ENSG00000225914	NA	NA	NA	NA	NA	NA	NA	NA	NA	NA	NA
ENSG00000204296	NA	NA	NA	NA	NA	NA	NA	NA	NA	NA	NA
ENSG00000237285	NA	NA	NA	NA	NA	NA	NA	NA	NA	NA	NA
ENSG00000223335	NA	NA	NA	NA	NA	NA	NA	NA	NA	NA	NA
ENSG00000204290	NA	NA	NA	NA	NA	NA	NA	NA	NA	NA	NA
ENSG00000204287	NA	NA	NA	NA	NA	NA	NA	NA	NA	NA	NA
ENSG00000196301	NA	NA	NA	NA	NA	NA	NA	NA	NA	NA	NA
ENSG00000198502	0.681827379	NA	-1.659838865	0.678790283	NA	-1.67664318	0.996714125	NA	-0.016804316	0.797420734	NA
ENSG00000251916	NA	NA	NA	NA	NA	NA	NA	NA	NA	NA	NA
ENSG00000229391	NA	NA	NA	NA	NA	NA	NA	NA	NA	NA	NA
ENSG00000196126	0.506878031	NA	2.041202483	0.861704158	NA	-0.560749365	0.406049186	NA	-2.601951848	0.648285963	NA
ENSG00000223534	0.362939701	NA	3.406350461	0.818427993	NA	-0.89525994	0.250602831	NA	-4.301610401	0.379858368	NA
ENSG00000235040	NA	NA	NA	NA	NA	NA	NA	NA	NA	NA	NA
ENSG00000232080	NA	NA	NA	NA	NA	NA	NA	NA	NA	NA	NA
ENSG00000226030	NA	NA	NA	NA	NA	NA	NA	NA	NA	NA	NA
ENSG00000237541	NA	NA	NA	NA	NA	NA	NA	NA	NA	NA	NA
ENSG00000263649	NA	NA	NA	NA	NA	NA	NA	NA	NA	NA	NA
ENSG00000232629	NA	NA	NA	NA	NA	NA	NA	NA	NA	NA	NA
ENSG00000241106	NA	NA	NA	NA	NA	NA	NA	NA	NA	NA	NA
ENSG00000250264	NA	NA	NA	NA	NA	NA	NA	NA	NA	NA	NA
ENSG00000204264	NA	NA	NA	NA	NA	NA	NA	NA	NA	NA	NA
ENSG00000204261	NA	NA	NA	NA	NA	NA	NA	NA	NA	NA	NA
ENSG00000240065	NA	NA	NA	NA	NA	NA	NA	NA	NA	NA	NA
ENSG00000168394	NA	NA	NA	NA	NA	NA	NA	NA	NA	NA	NA
ENSG00000234515	NA	NA	NA	NA	NA	NA	NA	NA	NA	NA	NA
ENSG00000235301	NA	NA	NA	NA	NA	NA	NA	NA	NA	NA	NA
ENSG00000242574	NA	NA	NA	NA	NA	NA	NA	NA	NA	NA	NA
ENSG00000248993	NA	NA	NA	NA	NA	NA	NA	NA	NA	NA	NA
ENSG00000223837	NA	NA	NA	NA	NA	NA	NA	NA	NA	NA	NA
ENSG00000263756	NA	NA	NA	NA	NA	NA	NA	NA	NA	NA	NA
ENSG00000204252	0.82954502	NA	-0.878461484	0.826339926	NA	-0.895259295	0.996715397	NA	-0.01679781	1	NA
ENSG00000231389	NA	NA	NA	NA	NA	NA	NA	NA	NA	NA	NA
ENSG00000223865	NA	NA	NA	NA	NA	NA	NA	NA	NA	NA	NA
ENSG00000224796	NA	NA	NA	NA	NA	NA	NA	NA	NA	NA	NA
ENSG00000231461	NA	NA	NA	NA	NA	NA	NA	NA	NA	NA	NA
ENSG00000228688	NA	NA	NA	NA	NA	NA	NA	NA	NA	NA	NA
ENSG00000224557	NA	NA	NA	NA	NA	NA	NA	NA	NA	NA	NA
ENSG00000237398	NA	NA	NA	NA	NA	NA	NA	NA	NA	NA	NA
ENSG00000230313	NA	NA	NA	NA	NA	NA	NA	NA	NA	NA	NA
ENSG00000204248	0.797857137	NA	1.045091868	0.801036124	NA	1.028318078	0.996720094	NA	-0.016773789	0.951933734	NA
ENSG00000204231	NA	NA	-17.41217142	NA	NA	2.864745772	NA	NA	20.2769172	NA	NA
ENSG00000202441	NA	NA	NA	NA	NA	NA	NA	NA	NA	NA	NA
ENSG00000112473	0.502805409	NA	2.672230656	1	NA	0	0.513498812	NA	-2.605701265	0.577531137	NA
ENSG00000204228	NA	NA	NA	NA	NA	NA	NA	NA	NA	NA	NA
ENSG00000199036	NA	NA	NA	NA	NA	NA	NA	NA	NA	NA	NA
ENSG00000204227	NA	NA	NA	NA	NA	NA	NA	NA	NA	NA	NA
ENSG00000225463	NA	NA	NA	NA	NA	NA	NA	NA	NA	NA	NA
ENSG00000223457	NA	NA	NA	NA	NA	NA	NA	NA	NA	NA	NA
ENSG00000272217	NA	NA	NA	NA	NA	NA	NA	NA	NA	NA	NA
ENSG00000232940	NA	NA	NA	NA	NA	NA	NA	NA	NA	NA	NA
ENSG00000223501	NA	NA	NA	NA	NA	NA	NA	NA	NA	NA	NA
ENSG00000231500	0.777645369	NA	-0.600970172	0.923768664	NA	0.196749275	0.706841576	NA	0.797719447	0.929307141	NA
ENSG00000235863	NA	NA	NA	NA	NA	NA	NA	NA	NA	NA	NA
ENSG00000227057	NA	NA	-0.87840085	NA	NA	6.387951562	NA	NA	7.266352412	NA	NA
ENSG00000284517	NA	NA	NA	NA	NA	NA	NA	NA	NA	NA	NA
ENSG00000204220	NA	NA	NA	NA	NA	NA	NA	NA	NA	NA	NA
ENSG00000284064	NA	NA	NA	NA	NA	NA	NA	NA	NA	NA	NA
ENSG00000237441	NA	NA	NA	NA	NA	NA	NA	NA	NA	NA	NA
ENSG00000231925	0.673960103	NA	0.684975874	0.728782435	NA	-0.606061438	0.449209295	NA	-1.291037312	0.748222983	NA
ENSG00000236104	NA	NA	NA	NA	NA	NA	NA	NA	NA	NA	NA
ENSG00000285064	NA	NA	NA	NA	NA	NA	NA	NA	NA	NA	NA
ENSG00000229596	NA	NA	NA	NA	NA	NA	NA	NA	NA	NA	NA
ENSG00000228285	0.797858652	NA	1.04508386	1	NA	0	0.810473689	NA	-0.978554469	1	NA
ENSG00000225644	NA	NA	NA	NA	NA	NA	NA	NA	NA	NA	NA
ENSG00000237649	0.983707952	NA	0.08332484	0.668727083	NA	1.706343373	0.684002648	NA	1.623018533	0.863385395	NA
ENSG00000204194	NA	NA	NA	NA	NA	NA	NA	NA	NA	NA	NA
ENSG00000274259	NA	NA	NA	NA	NA	NA	NA	NA	NA	NA	NA
ENSG00000284256	NA	NA	NA	NA	NA	NA	NA	NA	NA	NA	NA
ENSG00000213588	NA	NA	NA	NA	NA	NA	NA	NA	NA	NA	NA
ENSG00000204188	0.531971866	NA	-2.491942314	0.778887424	NA	1.08134839	0.365402109	NA	3.573290704	0.596277263	NA
ENSG00000242014	NA	NA	NA	NA	NA	NA	NA	NA	NA	NA	NA
ENSG00000276746	NA	NA	NA	NA	NA	NA	NA	NA	NA	NA	NA
ENSG00000197251	NA	NA	NA	NA	NA	NA	NA	NA	NA	NA	NA
ENSG00000266509	NA	NA	NA	NA	NA	NA	NA	NA	NA	NA	NA
ENSG00000096395	NA	NA	NA	NA	NA	NA	NA	NA	NA	NA	NA
ENSG00000249346	NA	NA	NA	NA	NA	NA	NA	NA	NA	NA	NA
ENSG00000271362	NA	NA	NA	NA	NA	NA	NA	NA	NA	NA	NA
ENSG00000233183	0.664953985	NA	1.753644356	1	NA	0	0.676931919	NA	-1.687114964	0.799527475	NA
ENSG00000276824	NA	NA	NA	NA	NA	NA	NA	NA	NA	NA	NA
ENSG00000221697	NA	NA	NA	NA	NA	NA	NA	NA	NA	NA	NA
ENSG00000271231	NA	NA	NA	NA	NA	NA	NA	NA	NA	NA	NA
ENSG00000214810	0.501250256	NA	-2.31470833	0.920038231	NA	-0.339358325	0.570091117	NA	1.975350006	0.677495167	NA
ENSG00000225339	0.511180191	NA	-1.179194304	0.320018766	NA	-1.870714987	0.724693911	NA	-0.691520684	0.590896979	NA
ENSG00000220583	NA	NA	NA	NA	NA	NA	NA	NA	NA	NA	NA
ENSG00000270800	NA	NA	NA	NA	NA	NA	NA	NA	NA	NA	NA
ENSG00000196114	0.670172863	NA	1.082613811	0.29573367	NA	-2.882394651	0.143849617	NA	-3.965008462	0.304711573	NA
ENSG00000216636	NA	NA	NA	NA	NA	NA	NA	NA	NA	NA	NA
ENSG00000265123	NA	NA	NA	NA	NA	NA	NA	NA	NA	NA	NA
ENSG00000220643	NA	NA	NA	NA	NA	NA	NA	NA	NA	NA	NA
ENSG00000186328	0.575810532	NA	-2.239348009	0.572954822	NA	-2.25615715	0.996713182	NA	-0.01680914	0.661347593	NA
ENSG00000206717	0.983705276	NA	0.083338526	0.550891371	NA	2.388527596	0.564868965	NA	2.30518907	0.651871821	NA
ENSG00000252106	NA	NA	NA	NA	NA	NA	NA	NA	NA	NA	NA
ENSG00000187762	0.842511611	NA	-0.802463494	0.65924301	NA	-1.781033344	0.810470766	NA	-0.97856985	0.830555711	NA
ENSG00000273870	0.681827379	NA	-1.659838865	0.678790283	NA	-1.67664318	0.996714125	NA	-0.016804316	0.797420734	NA
ENSG00000124678	0.539914641	NA	-2.445467223	0.537138863	NA	-2.462278079	0.996712847	NA	-0.016810856	0.620040823	NA
ENSG00000272374	0.523153517	NA	-2.243312204	0.701217686	NA	1.289123708	0.306294469	NA	3.532435912	0.520940235	NA
ENSG00000217004	NA	NA	NA	NA	NA	NA	NA	NA	NA	NA	NA
ENSG00000227154	0.872545798	NA	-0.31953176	0.953936463	NA	-0.11435929	0.918372058	NA	0.20517247	0.986273296	NA
ENSG00000228559	0.829547757	NA	-0.87844716	0.838295805	NA	0.825367126	0.673551489	NA	1.703814286	0.847337394	NA
ENSG00000218749	NA	NA	NA	NA	NA	NA	NA	NA	NA	NA	NA
ENSG00000212579	0.98370749	NA	0.083327202	0.801036124	NA	1.028318078	0.816856837	NA	0.944990876	1	NA
ENSG00000265527	NA	NA	NA	NA	NA	NA	NA	NA	NA	NA	NA
ENSG00000232909	0.94537261	NA	-0.174326205	0.177641914	NA	-3.697112597	0.200772272	NA	-3.522786391	0.324805813	NA
ENSG00000220734	NA	NA	NA	NA	NA	NA	NA	NA	NA	NA	NA
ENSG00000196748	NA	NA	NA	NA	NA	NA	NA	NA	NA	NA	NA
ENSG00000204140	NA	NA	NA	NA	NA	NA	NA	NA	NA	NA	NA
ENSG00000137392	NA	NA	NA	NA	NA	NA	NA	NA	NA	NA	NA
ENSG00000271304	0.82954502	NA	-0.878461484	0.826339926	NA	-0.895259295	0.996715397	NA	-0.01679781	1	NA
ENSG00000237719	0.690911819	NA	-0.725683289	0.853354078	NA	0.325378653	0.562505826	NA	1.051061942	0.847761234	NA
ENSG00000224666	0.436481153	NA	3.087567157	1	NA	0	0.446429015	NA	-3.021037765	0.49856694	NA
ENSG00000179165	0.983708407	NA	0.083322512	0.721644051	NA	1.426738599	0.737276579	NA	1.343416087	0.905596602	NA
ENSG00000240733	NA	NA	NA	NA	NA	NA	NA	NA	NA	NA	NA
ENSG00000239964	0.983706299	NA	0.083333293	0.663576892	NA	1.759931788	0.678588118	NA	1.676598495	0.802499272	NA
ENSG00000263894	NA	NA	NA	NA	NA	NA	NA	NA	NA	NA	NA
ENSG00000238554	NA	NA	NA	NA	NA	NA	NA	NA	NA	NA	NA
ENSG00000251864	NA	NA	NA	NA	NA	NA	NA	NA	NA	NA	NA
ENSG00000281450	NA	NA	NA	NA	NA	NA	NA	NA	NA	NA	NA
ENSG00000213500	NA	NA	NA	NA	NA	NA	NA	NA	NA	NA	NA
ENSG00000220349	0.82954502	NA	-0.878461484	0.826339926	NA	-0.895259295	0.996715397	NA	-0.01679781	1	NA
ENSG00000285888	0.829551293	NA	-0.878428653	0.438995337	NA	3.048397118	0.318806989	NA	3.926825771	0.473095677	NA
ENSG00000232598	0.82954502	NA	-0.878461484	0.826339926	NA	-0.895259295	0.996715397	NA	-0.01679781	1	NA
ENSG00000164530	0.48318037	NA	2.791844608	1	NA	0	0.493667638	NA	-2.725315216	0.555162577	NA
ENSG00000216412	NA	NA	NA	NA	NA	NA	NA	NA	NA	NA	NA
ENSG00000286105	NA	NA	NA	NA	NA	NA	NA	NA	NA	NA	NA
ENSG00000275550	0.797858652	NA	1.04508386	1	NA	0	0.810473689	NA	-0.978554469	0.921583236	NA
ENSG00000239953	0.98370749	NA	0.083327202	0.801036124	NA	1.028318078	0.816856837	NA	0.944990876	1	NA
ENSG00000204110	NA	NA	NA	NA	NA	NA	NA	NA	NA	NA	NA
ENSG00000229559	0.664953985	NA	1.753644356	1	NA	0	0.676931919	NA	-1.687114964	0.799527475	NA
ENSG00000227920	NA	NA	NA	NA	NA	NA	NA	NA	NA	NA	NA
ENSG00000263926	NA	NA	NA	NA	NA	NA	NA	NA	NA	NA	NA
ENSG00000279942	NA	NA	NA	NA	NA	NA	NA	NA	NA	NA	NA
ENSG00000225945	0.314701839	NA	3.961550034	1	NA	0	0.322897789	NA	-3.895020642	0.36059896	NA
ENSG00000243313	0.98370749	NA	0.083327202	0.801036124	NA	1.028318078	0.816856837	NA	0.944990876	1	NA
ENSG00000200597	0.797858652	NA	1.04508386	1	NA	0	0.810473689	NA	-0.978554469	1	NA
ENSG00000218521	NA	NA	NA	NA	NA	NA	NA	NA	NA	NA	NA
ENSG00000200706	NA	NA	NA	NA	NA	NA	NA	NA	NA	NA	NA
ENSG00000226533	NA	NA	NA	NA	NA	NA	NA	NA	NA	NA	NA
ENSG00000199938	NA	NA	NA	NA	NA	NA	NA	NA	NA	NA	NA
ENSG00000217227	NA	NA	NA	NA	NA	NA	NA	NA	NA	NA	NA
ENSG00000236355	NA	NA	NA	NA	NA	NA	NA	NA	NA	NA	NA
ENSG00000124721	0.983709386	NA	0.083317506	0.838296207	NA	0.82536498	0.854424601	NA	0.742047474	0.967953401	NA
ENSG00000244297	NA	NA	NA	NA	NA	NA	NA	NA	NA	NA	NA
ENSG00000219273	NA	NA	NA	NA	NA	NA	NA	NA	NA	NA	NA
ENSG00000212586	NA	NA	NA	NA	NA	NA	NA	NA	NA	NA	NA
ENSG00000231150	NA	NA	NA	NA	NA	NA	NA	NA	NA	NA	NA
ENSG00000220076	NA	NA	NA	NA	NA	NA	NA	NA	NA	NA	NA
ENSG00000220556	NA	NA	NA	NA	NA	NA	NA	NA	NA	NA	NA
ENSG00000112164	0.797858652	NA	1.04508386	1	NA	0	0.810473689	NA	-0.978554469	0.921583236	NA
ENSG00000124780	NA	NA	NA	NA	NA	NA	NA	NA	NA	NA	NA
ENSG00000095981	NA	NA	NA	NA	NA	NA	NA	NA	NA	NA	NA
ENSG00000218986	NA	NA	NA	NA	NA	NA	NA	NA	NA	NA	NA
ENSG00000231276	NA	NA	NA	NA	NA	NA	NA	NA	NA	NA	NA
ENSG00000252990	NA	NA	NA	NA	NA	NA	NA	NA	NA	NA	NA
ENSG00000281969	NA	NA	NA	NA	NA	NA	NA	NA	NA	NA	NA
ENSG00000235033	0.612388588	NA	-1.27334664	0.9707883	NA	-0.087639712	0.638616301	NA	1.185706928	0.857287812	NA
ENSG00000220586	0.986842999	NA	-0.064206409	0.554629994	NA	-2.344469471	0.566638036	NA	-2.280263062	0.721125935	NA
ENSG00000227131	NA	NA	NA	NA	NA	NA	NA	NA	NA	NA	NA
ENSG00000204091	0.150987965	NA	-3.068800419	0.891561571	NA	0.250483712	0.119481566	NA	3.319284131	0.280813443	NA
ENSG00000204092	0.98370749	NA	0.083327202	0.801036124	NA	1.028318078	0.816856837	NA	0.944990876	0.916457299	NA
ENSG00000226070	0.681833068	NA	-1.659807494	0.609212498	NA	2.000152141	0.35359862	NA	3.659959635	0.566529494	NA
ENSG00000252767	NA	NA	NA	NA	NA	NA	NA	NA	NA	NA	NA
ENSG00000236075	NA	NA	NA	NA	NA	NA	NA	NA	NA	NA	NA
ENSG00000226454	NA	NA	NA	NA	NA	NA	NA	NA	NA	NA	NA
ENSG00000237947	NA	NA	NA	NA	NA	NA	NA	NA	NA	NA	NA
ENSG00000112212	0.545714992	NA	-2.411735725	0.542925654	NA	-2.4285463	0.996712901	NA	-0.016810575	0.626839672	NA
ENSG00000124701	0.217183996	NA	-2.94852864	0.664030883	NA	-0.952709062	0.413673795	NA	1.995819579	0.468131019	NA
ENSG00000161911	0.844953434	NA	0.791868171	0.986991762	NA	0.066529392	0.857834675	NA	-0.725338779	0.969984412	NA
ENSG00000112195	0.655656326	NA	0.953712525	0.878839631	NA	0.333263729	0.7689811	NA	-0.620448796	0.89696204	NA
ENSG00000184106	0.722737265	NA	0.939350559	0.305758599	NA	2.627087034	0.49407115	NA	1.687736475	0.557036834	NA
ENSG00000188056	0.82954502	NA	-0.878461484	0.826339926	NA	-0.895259295	0.996715397	NA	-0.01679781	1	NA
ENSG00000212176	NA	NA	NA	NA	NA	NA	NA	NA	NA	NA	NA
ENSG00000225690	NA	NA	NA	NA	NA	NA	NA	NA	NA	NA	NA
ENSG00000274256	NA	NA	NA	NA	NA	NA	NA	NA	NA	NA	NA
ENSG00000278745	NA	NA	NA	NA	NA	NA	NA	NA	NA	NA	NA
ENSG00000218809	0.211001435	NA	2.956797178	0.468524677	NA	1.764544267	0.586606848	NA	-1.192252911	0.451331874	NA
ENSG00000206745	NA	NA	NA	NA	NA	NA	NA	NA	NA	NA	NA
ENSG00000213461	NA	NA	NA	NA	NA	NA	NA	NA	NA	NA	NA
ENSG00000096264	NA	NA	NA	NA	NA	NA	NA	NA	NA	NA	NA
ENSG00000279284	NA	NA	NA	NA	NA	NA	NA	NA	NA	NA	NA
ENSG00000280371	NA	NA	NA	NA	NA	NA	NA	NA	NA	NA	NA
ENSG00000234753	0.703784575	NA	1.04792156	0.403696687	NA	-2.4544766	0.224802868	NA	-3.502398159	0.407898954	NA
ENSG00000226917	NA	NA	NA	NA	NA	NA	NA	NA	NA	NA	NA
ENSG00000266494	NA	NA	NA	NA	NA	NA	NA	NA	NA	NA	NA
ENSG00000230913	NA	NA	NA	NA	NA	NA	NA	NA	NA	NA	NA
ENSG00000231102	0.827838386	NA	0.879495875	0.986991762	NA	0.066529392	0.840679896	NA	-0.812966483	0.965897306	NA
ENSG00000096088	NA	NA	NA	NA	NA	NA	NA	NA	NA	NA	NA
ENSG00000269387	NA	NA	NA	NA	NA	NA	NA	NA	NA	NA	NA
ENSG00000214736	NA	NA	NA	NA	NA	NA	NA	NA	NA	NA	NA
ENSG00000268745	NA	NA	NA	NA	NA	NA	NA	NA	NA	NA	NA
ENSG00000206977	NA	NA	NA	NA	NA	NA	NA	NA	NA	NA	NA
ENSG00000227516	NA	NA	NA	NA	NA	NA	NA	NA	NA	NA	NA
ENSG00000207371	NA	NA	NA	NA	NA	NA	NA	NA	NA	NA	NA
ENSG00000206875	0.797858652	NA	1.04508386	1	NA	0	0.810473689	NA	-0.978554469	1	NA
ENSG00000223946	0.983705426	NA	0.083337759	0.56698897	NA	2.296308047	0.581137538	NA	2.212970289	0.659762214	NA
ENSG00000048545	0.222300401	NA	4.386468278	1	NA	0	0.229393097	NA	-4.319938801	0.245130115	NA
ENSG00000214732	NA	NA	NA	NA	NA	NA	NA	NA	NA	NA	NA
ENSG00000237107	NA	NA	NA	NA	NA	NA	NA	NA	NA	NA	NA
ENSG00000206848	0.474674254	NA	-2.838209037	0.633457379	NA	-1.893242483	0.816861467	NA	0.944966554	0.655267397	NA
ENSG00000112619	0.662252701	NA	-1.764228493	0.659243005	NA	-1.781033677	0.996713956	NA	-0.016805185	0.774840996	NA
ENSG00000213435	NA	NA	NA	NA	NA	NA	NA	NA	NA	NA	NA
ENSG00000171611	0.48318037	NA	2.791844608	1	NA	0	0.493667638	NA	-2.725315216	0.555162577	NA
ENSG00000124713	0.112138824	NA	3.567076489	0.199154603	NA	2.911208338	0.740770147	NA	-0.655868151	0.297247797	NA
ENSG00000240625	0.949696235	NA	0.154017318	0.41468714	NA	-2.149266305	0.381593306	NA	-2.303283623	0.636313209	NA
ENSG00000245261	NA	NA	NA	NA	NA	NA	NA	NA	NA	NA	NA
ENSG00000146216	0.056238784	NA	4.583861705	0.12798908	NA	3.698991717	0.682798246	NA	-0.884869988	0.157633509	NA
ENSG00000137204	NA	NA	NA	NA	NA	NA	NA	NA	NA	NA	NA
ENSG00000146215	0.82954502	NA	-0.878461484	0.826339926	NA	-0.895259295	0.996715397	NA	-0.01679781	1	NA
ENSG00000219222	NA	NA	NA	NA	NA	NA	NA	NA	NA	NA	NA
ENSG00000220614	NA	NA	NA	NA	NA	NA	NA	NA	NA	NA	NA
ENSG00000179157	0.281257807	NA	4.189757963	0.798851334	NA	1.028318267	0.416194524	NA	-3.161439695	0.427898987	NA
ENSG00000226558	NA	NA	NA	NA	NA	NA	NA	NA	NA	NA	NA
ENSG00000276770	NA	NA	NA	NA	NA	NA	NA	NA	NA	NA	NA
ENSG00000207076	NA	NA	NA	NA	NA	NA	NA	NA	NA	NA	NA
ENSG00000271754	0.97370448	NA	0.060918662	0.585332368	NA	0.984340177	0.609294265	NA	0.923421515	0.818885049	NA
ENSG00000252218	0.983710621	NA	0.083311188	0.986991762	NA	0.066529392	0.996718529	NA	-0.016781796	0.999044978	NA
ENSG00000218107	0.797858652	NA	1.04508386	1	NA	0	0.810473689	NA	-0.978554469	0.921583236	NA
ENSG00000236961	0.829549672	NA	-0.878437134	0.609340516	NA	2.029605207	0.464046137	NA	2.908042342	0.651023202	NA
ENSG00000272114	NA	NA	NA	NA	NA	NA	NA	NA	NA	NA	NA
ENSG00000283573	NA	NA	NA	NA	NA	NA	NA	NA	NA	NA	NA
ENSG00000283215	NA	NA	NA	NA	NA	NA	NA	NA	NA	NA	NA
ENSG00000223469	NA	NA	NA	NA	NA	NA	NA	NA	NA	NA	NA
ENSG00000181577	0.486067814	NA	1.658183152	0.283120586	NA	-2.815022131	0.080294376	NA	-4.473205283	0.198275011	NA
ENSG00000231881	NA	NA	NA	NA	NA	NA	NA	NA	NA	NA	NA
ENSG00000183239	0.983706255	NA	0.08333352	0.658577356	NA	1.787155813	0.673550044	NA	1.703822293	0.795011533	NA
ENSG00000137225	0.950631221	NA	0.246726736	0.659243016	NA	-1.781032981	0.614589161	NA	-2.027759717	0.7771188	NA
ENSG00000265439	NA	NA	NA	NA	NA	NA	NA	NA	NA	NA	NA
ENSG00000262179	0.838533149	NA	-0.822646681	0.655485208	NA	-1.801216699	0.810470734	NA	-0.978570018	0.829628904	NA
ENSG00000284427	NA	NA	NA	NA	NA	NA	NA	NA	NA	NA	NA
ENSG00000178233	NA	NA	NA	NA	NA	NA	NA	NA	NA	NA	NA
ENSG00000146221	0.181848119	NA	-3.30498841	0.974056501	NA	0.073497856	0.172535011	NA	3.378486266	0.293924743	NA
ENSG00000249481	NA	NA	NA	NA	NA	NA	NA	NA	NA	NA	NA
ENSG00000266619	NA	NA	NA	NA	NA	NA	NA	NA	NA	NA	NA
ENSG00000237530	NA	NA	NA	NA	NA	NA	NA	NA	NA	NA	NA
ENSG00000279076	NA	NA	NA	NA	NA	NA	NA	NA	NA	NA	NA
ENSG00000270900	NA	NA	NA	NA	NA	NA	NA	NA	NA	NA	NA
ENSG00000276156	NA	NA	NA	NA	NA	NA	NA	NA	NA	NA	NA
ENSG00000277769	NA	NA	NA	NA	NA	NA	NA	NA	NA	NA	NA
ENSG00000219384	NA	NA	NA	NA	NA	NA	NA	NA	NA	NA	NA
ENSG00000207769	NA	NA	NA	NA	NA	NA	NA	NA	NA	NA	NA
ENSG00000261080	0.518531031	NA	1.844027811	0.303503783	NA	2.88454139	0.695209288	NA	1.040513579	0.589196295	NA
ENSG00000212468	NA	NA	NA	NA	NA	NA	NA	NA	NA	NA	NA
ENSG00000231769	0.98370749	NA	0.083327202	0.801036124	NA	1.028318078	0.816856837	NA	0.944990876	1	NA
ENSG00000229349	NA	NA	NA	NA	NA	NA	NA	NA	NA	NA	NA
ENSG00000172348	0.399153914	NA	2.7983269	0.260085857	NA	3.691491916	0.776981723	NA	0.893165016	0.465243663	NA
ENSG00000226541	NA	NA	NA	NA	NA	NA	NA	NA	NA	NA	NA
ENSG00000236466	NA	NA	NA	NA	NA	NA	NA	NA	NA	NA	NA
ENSG00000242973	NA	NA	NA	NA	NA	NA	NA	NA	NA	NA	NA
ENSG00000230062	0.680129666	NA	1.0451076	0.03151361	NA	4.892248223	0.090811882	NA	3.847140623	0.043642608	NA
ENSG00000236164	0.983641431	NA	0.083344842	0.41930962	NA	3.188038041	0.431563509	NA	3.104693199	0.480805549	NA
ENSG00000112818	0.218436775	NA	-2.429403241	0.389354616	NA	1.400550024	0.046321256	NA	3.829953265	0.132726643	NA
ENSG00000069122	0.445921508	NA	2.95632311	0.796520642	NA	1.028318462	0.619118831	NA	-1.928004648	0.654020953	NA
ENSG00000225730	NA	NA	NA	NA	NA	NA	NA	NA	NA	NA	NA
ENSG00000271328	0.82954502	NA	-0.878461484	0.826339926	NA	-0.895259295	0.996715397	NA	-0.01679781	1	NA
ENSG00000199762	0.558074728	NA	2.347519715	1	NA	0	0.569285177	NA	-2.280990323	0.658778798	NA
ENSG00000216813	NA	NA	NA	NA	NA	NA	NA	NA	NA	NA	NA
ENSG00000226594	NA	NA	NA	NA	NA	NA	NA	NA	NA	NA	NA
ENSG00000216616	NA	NA	NA	NA	NA	NA	NA	NA	NA	NA	NA
ENSG00000124818	0.728511006	NA	-1.386836201	0.553836219	NA	-2.365410916	0.810469842	NA	-0.978574715	0.740091856	NA
ENSG00000200340	0.556650378	NA	-2.348601534	0.553836152	NA	-2.365411583	0.996713004	NA	-0.01681005	0.639312507	NA
ENSG00000226068	NA	NA	NA	NA	NA	NA	NA	NA	NA	NA	NA
ENSG00000216835	NA	NA	NA	NA	NA	NA	NA	NA	NA	NA	NA
ENSG00000278736	NA	NA	NA	NA	NA	NA	NA	NA	NA	NA	NA
ENSG00000271162	NA	NA	NA	NA	NA	NA	NA	NA	NA	NA	NA
ENSG00000218337	NA	NA	NA	NA	NA	NA	NA	NA	NA	NA	NA
ENSG00000274867	NA	NA	NA	NA	NA	NA	NA	NA	NA	NA	NA
ENSG00000217631	NA	NA	NA	NA	NA	NA	NA	NA	NA	NA	NA
ENSG00000252457	NA	NA	NA	NA	NA	NA	NA	NA	NA	NA	NA
ENSG00000277043	NA	NA	NA	NA	NA	NA	NA	NA	NA	NA	NA
ENSG00000203972	0.797858652	NA	1.04508386	1	NA	0	0.810473689	NA	-0.978554469	1	NA
ENSG00000216998	NA	NA	NA	NA	NA	NA	NA	NA	NA	NA	NA
ENSG00000112077	NA	NA	NA	NA	NA	NA	NA	NA	NA	NA	NA
ENSG00000124490	0.649260182	NA	-1.834074118	0.64627019	NA	-1.850879884	0.996713842	NA	-0.016805766	0.759777269	NA
ENSG00000279127	NA	NA	NA	NA	NA	NA	NA	NA	NA	NA	NA
ENSG00000096006	NA	NA	-5.681477675	NA	NA	-1.808526362	NA	NA	3.872951314	NA	NA
ENSG00000170950	NA	NA	NA	NA	NA	NA	NA	NA	NA	NA	NA
ENSG00000235122	NA	NA	NA	NA	NA	NA	NA	NA	NA	NA	NA
ENSG00000226707	NA	NA	NA	NA	NA	NA	NA	NA	NA	NA	NA
ENSG00000124812	0.596301714	NA	1.641454098	0.489672625	NA	-2.26278544	0.222374393	NA	-3.904239538	0.41378609	NA
ENSG00000214643	NA	NA	NA	NA	NA	NA	NA	NA	NA	NA	NA
ENSG00000177684	NA	NA	NA	NA	NA	NA	NA	NA	NA	NA	NA
ENSG00000214642	NA	NA	NA	NA	NA	NA	NA	NA	NA	NA	NA
ENSG00000203970	NA	NA	NA	NA	NA	NA	NA	NA	NA	NA	NA
ENSG00000180872	NA	NA	NA	NA	NA	NA	NA	NA	NA	NA	NA
ENSG00000226733	NA	NA	NA	NA	NA	NA	NA	NA	NA	NA	NA
ENSG00000233470	NA	NA	NA	NA	NA	NA	NA	NA	NA	NA	NA
ENSG00000230472	NA	NA	NA	NA	NA	NA	NA	NA	NA	NA	NA
ENSG00000008197	NA	NA	NA	NA	NA	NA	NA	NA	NA	NA	NA
ENSG00000008196	NA	NA	NA	NA	NA	NA	NA	NA	NA	NA	NA
ENSG00000060303	NA	NA	NA	NA	NA	NA	NA	NA	NA	NA	NA
ENSG00000216913	NA	NA	NA	NA	NA	NA	NA	NA	NA	NA	NA
ENSG00000230204	0.362252372	NA	2.373314845	0.175329679	NA	3.423728846	0.662040169	NA	1.050414001	0.332210949	NA
ENSG00000270306	NA	NA	NA	NA	NA	NA	NA	NA	NA	NA	NA
ENSG00000212532	NA	NA	NA	NA	NA	NA	NA	NA	NA	NA	NA
ENSG00000214641	NA	NA	NA	NA	NA	NA	NA	NA	NA	NA	NA
ENSG00000228689	NA	NA	NA	NA	NA	NA	NA	NA	NA	NA	NA
ENSG00000170927	0.15531584	NA	3.509728174	0.511809017	NA	-1.783158969	0.037008887	NA	-5.292887143	0.075066918	NA
ENSG00000240641	NA	NA	NA	NA	NA	NA	NA	NA	NA	NA	NA
ENSG00000207604	NA	NA	NA	NA	NA	NA	NA	NA	NA	NA	NA
ENSG00000225613	NA	NA	NA	NA	NA	NA	NA	NA	NA	NA	NA
ENSG00000199080	NA	NA	NA	NA	NA	NA	NA	NA	NA	NA	NA
ENSG00000112115	NA	NA	NA	NA	NA	NA	NA	NA	NA	NA	NA
ENSG00000112116	NA	NA	NA	NA	NA	NA	NA	NA	NA	NA	NA
ENSG00000218363	0.394152145	NA	3.371815907	1	NA	0	0.403549617	NA	-3.305286515	0.453894001	NA
ENSG00000270382	NA	NA	NA	NA	NA	NA	NA	NA	NA	NA	NA
ENSG00000220377	NA	NA	NA	NA	NA	NA	NA	NA	NA	NA	NA
ENSG00000271227	NA	NA	NA	NA	NA	NA	NA	NA	NA	NA	NA
ENSG00000237674	NA	NA	NA	NA	NA	NA	NA	NA	NA	NA	NA
ENSG00000244067	NA	NA	NA	NA	NA	NA	NA	NA	NA	NA	NA
ENSG00000217228	NA	NA	NA	NA	NA	NA	NA	NA	NA	NA	NA
ENSG00000223622	NA	NA	NA	NA	NA	NA	NA	NA	NA	NA	NA
ENSG00000182793	NA	NA	NA	NA	NA	NA	NA	NA	NA	NA	NA
ENSG00000230375	NA	NA	NA	NA	NA	NA	NA	NA	NA	NA	NA
ENSG00000230845	NA	NA	NA	NA	NA	NA	NA	NA	NA	NA	NA
ENSG00000174156	0.308840982	NA	-2.836913413	0.171099313	NA	-3.815491145	0.742928045	NA	-0.978577731	0.255985001	NA
ENSG00000243236	0.983712186	NA	0.083303181	0.826339926	NA	-0.895259295	0.810472167	NA	-0.978562476	0.947864886	NA
ENSG00000202198	NA	NA	NA	NA	NA	NA	NA	NA	NA	NA	NA
ENSG00000283293	NA	NA	NA	NA	NA	NA	NA	NA	NA	NA	NA
ENSG00000242865	NA	NA	NA	NA	NA	NA	NA	NA	NA	NA	NA
ENSG00000261745	NA	NA	NA	NA	NA	NA	NA	NA	NA	NA	NA
ENSG00000137270	NA	NA	NA	NA	NA	NA	NA	NA	NA	NA	NA
ENSG00000253026	NA	NA	NA	NA	NA	NA	NA	NA	NA	NA	NA
ENSG00000219074	NA	NA	NA	NA	NA	NA	NA	NA	NA	NA	NA
ENSG00000218713	NA	NA	NA	NA	NA	NA	NA	NA	NA	NA	NA
ENSG00000206908	NA	NA	NA	NA	NA	NA	NA	NA	NA	NA	NA
ENSG00000219163	0.98370749	NA	0.083327202	0.801036124	NA	1.028318078	0.816856837	NA	0.944990876	1	NA
ENSG00000264056	NA	NA	NA	NA	NA	NA	NA	NA	NA	NA	NA
ENSG00000217527	0.648896973	NA	1.841272207	1	NA	0	0.660774421	NA	-1.774742815	0.775470935	NA
ENSG00000271367	NA	NA	NA	NA	NA	NA	NA	NA	NA	NA	NA
ENSG00000219863	NA	NA	NA	NA	NA	NA	NA	NA	NA	NA	NA
ENSG00000218049	NA	NA	NA	NA	NA	NA	NA	NA	NA	NA	NA
ENSG00000218261	NA	NA	NA	NA	NA	NA	NA	NA	NA	NA	NA
ENSG00000271338	NA	NA	NA	NA	NA	NA	NA	NA	NA	NA	NA
ENSG00000253010	NA	NA	NA	NA	NA	NA	NA	NA	NA	NA	NA
ENSG00000271373	NA	NA	NA	NA	NA	NA	NA	NA	NA	NA	NA
ENSG00000231683	0.983705773	NA	0.083335987	0.604903621	NA	2.083555168	0.619416744	NA	2.000219181	0.718073714	NA
ENSG00000235050	0.98370384	NA	0.083345875	0.408818111	NA	3.271186452	0.420852089	NA	3.187840577	0.466550516	NA
ENSG00000218143	NA	NA	NA	NA	NA	NA	NA	NA	NA	NA	NA
ENSG00000137251	0.556650378	NA	-2.348601534	0.553836152	NA	-2.365411583	0.996713004	NA	-0.01681005	0.639312507	NA
ENSG00000228231	NA	NA	NA	NA	NA	NA	NA	NA	NA	NA	NA
ENSG00000213335	NA	NA	NA	NA	NA	NA	NA	NA	NA	NA	NA
ENSG00000216347	NA	NA	NA	NA	NA	NA	NA	NA	NA	NA	NA
ENSG00000220773	0.65531654	NA	-1.774268946	0.488574608	NA	-2.752846886	0.810469229	NA	-0.978577941	0.674110281	NA
ENSG00000220635	NA	NA	NA	NA	NA	NA	NA	NA	NA	NA	NA
ENSG00000251946	NA	NA	NA	NA	NA	NA	NA	NA	NA	NA	NA
ENSG00000261116	NA	NA	NA	NA	NA	NA	NA	NA	NA	NA	NA
ENSG00000137252	NA	NA	NA	NA	NA	NA	NA	NA	NA	NA	NA
ENSG00000187871	NA	NA	NA	NA	NA	NA	NA	NA	NA	NA	NA
ENSG00000146151	0.82954502	NA	-0.878461484	0.826339926	NA	-0.895259295	0.996715397	NA	-0.01679781	1	NA
ENSG00000220725	NA	NA	NA	NA	NA	NA	NA	NA	NA	NA	NA
ENSG00000112175	NA	NA	NA	NA	NA	NA	NA	NA	NA	NA	NA
ENSG00000214604	NA	NA	NA	NA	NA	NA	NA	NA	NA	NA	NA
ENSG00000219095	NA	NA	NA	NA	NA	NA	NA	NA	NA	NA	NA
ENSG00000227602	NA	NA	NA	NA	NA	NA	NA	NA	NA	NA	NA
ENSG00000220666	NA	NA	NA	NA	NA	NA	NA	NA	NA	NA	NA
ENSG00000231441	0.648895846	NA	1.841278384	0.801036124	NA	1.028318078	0.840681104	NA	-0.812960306	0.828480268	NA
ENSG00000216854	NA	NA	NA	NA	NA	NA	NA	NA	NA	NA	NA
ENSG00000200224	0.98370749	NA	0.083327202	0.801036124	NA	1.028318078	0.816856837	NA	0.944990876	0.916457299	NA
ENSG00000219790	0.252136796	NA	-2.838453735	0.508012632	NA	-1.56046321	0.62120279	NA	1.277990524	0.489644007	NA
ENSG00000218980	0.82954502	NA	-0.878461484	0.826339926	NA	-0.895259295	0.996715397	NA	-0.01679781	1	NA
ENSG00000276576	NA	NA	NA	NA	NA	NA	NA	NA	NA	NA	NA
ENSG00000212017	NA	NA	NA	NA	NA	NA	NA	NA	NA	NA	NA
ENSG00000266579	0.648896973	NA	1.841272207	1	NA	0	0.660774421	NA	-1.774742815	0.775470935	NA
ENSG00000272541	0.322135961	NA	3.361303003	0.377843461	NA	3.007851261	0.913724318	NA	-0.353451742	0.519276694	NA
ENSG00000271761	0.681827379	NA	-1.659838865	0.678790283	NA	-1.67664318	0.996714125	NA	-0.016804316	0.797420734	NA
ENSG00000239650	0.983710621	NA	0.083311188	0.986991762	NA	0.066529392	0.996718529	NA	-0.016781796	0.998734743	NA
ENSG00000283352	0.664953985	NA	1.753644356	1	NA	0	0.676931919	NA	-1.687114964	0.799527475	NA
ENSG00000218189	0.82954502	NA	-0.878461484	0.826339926	NA	-0.895259295	0.996715397	NA	-0.01679781	1	NA
ENSG00000225096	0.983705485	NA	0.083337457	0.573379018	NA	2.260030327	0.587592767	NA	2.176692871	0.667118885	NA
ENSG00000214563	NA	NA	NA	NA	NA	NA	NA	NA	NA	NA	NA
ENSG00000216687	NA	NA	NA	NA	NA	NA	NA	NA	NA	NA	NA
ENSG00000214561	0.98370749	NA	0.083327202	0.801036124	NA	1.028318078	0.816856837	NA	0.944990876	1	NA
ENSG00000275046	NA	NA	NA	NA	NA	NA	NA	NA	NA	NA	NA
ENSG00000283453	NA	NA	NA	NA	NA	NA	NA	NA	NA	NA	NA
ENSG00000277172	NA	NA	NA	NA	NA	NA	NA	NA	NA	NA	NA
ENSG00000275773	NA	NA	NA	NA	NA	NA	NA	NA	NA	NA	NA
ENSG00000274844	NA	NA	NA	NA	NA	NA	NA	NA	NA	NA	NA
ENSG00000276290	NA	NA	NA	NA	NA	NA	NA	NA	NA	NA	NA
ENSG00000220030	NA	NA	NA	NA	NA	NA	NA	NA	NA	NA	NA
ENSG00000255633	NA	NA	NA	NA	NA	NA	NA	NA	NA	NA	NA
ENSG00000250686	NA	NA	NA	NA	NA	NA	NA	NA	NA	NA	NA
ENSG00000112232	NA	NA	NA	NA	NA	NA	NA	NA	NA	NA	NA
ENSG00000216859	NA	NA	NA	NA	NA	NA	NA	NA	NA	NA	NA
ENSG00000217067	NA	NA	NA	NA	NA	NA	NA	NA	NA	NA	NA
ENSG00000262566	NA	NA	NA	NA	NA	NA	NA	NA	NA	NA	NA
ENSG00000217477	NA	NA	NA	NA	NA	NA	NA	NA	NA	NA	NA
ENSG00000219940	NA	NA	NA	NA	NA	NA	NA	NA	NA	NA	NA
ENSG00000218520	NA	NA	NA	NA	NA	NA	NA	NA	NA	NA	NA
ENSG00000146166	0.458114731	NA	2.948485059	1	NA	0	0.468321139	NA	-2.881955668	0.531671228	NA
ENSG00000218617	NA	NA	NA	NA	NA	NA	NA	NA	NA	NA	NA
ENSG00000218274	NA	NA	NA	NA	NA	NA	NA	NA	NA	NA	NA
ENSG00000218048	NA	NA	NA	NA	NA	NA	NA	NA	NA	NA	NA
ENSG00000225121	NA	NA	NA	NA	NA	NA	NA	NA	NA	NA	NA
ENSG00000213312	0.485337257	NA	-2.102919426	0.947543759	NA	-0.188591032	0.527449052	NA	1.914328394	0.822458288	NA
ENSG00000262651	NA	NA	NA	NA	NA	NA	NA	NA	NA	NA	NA
ENSG00000213309	0.797858652	NA	1.04508386	1	NA	0	0.810473689	NA	-0.978554469	1	NA
ENSG00000218813	NA	NA	NA	NA	NA	NA	NA	NA	NA	NA	NA
ENSG00000219653	NA	NA	NA	NA	NA	NA	NA	NA	NA	NA	NA
ENSG00000232120	NA	NA	NA	NA	NA	NA	NA	NA	NA	NA	NA
ENSG00000217811	NA	NA	NA	NA	NA	NA	NA	NA	NA	NA	NA
ENSG00000243828	NA	NA	NA	NA	NA	NA	NA	NA	NA	NA	NA
ENSG00000214558	0.567709089	NA	-0.894059549	0.649862734	NA	-0.702134807	0.905309611	NA	0.191924741	0.825380095	NA
ENSG00000220483	NA	NA	NA	NA	NA	NA	NA	NA	NA	NA	NA
ENSG00000233859	NA	NA	NA	NA	NA	NA	NA	NA	NA	NA	NA
ENSG00000218890	0.587294492	NA	-1.075196602	0.574409576	NA	1.000643215	0.281747747	NA	2.075839817	0.553356279	NA
ENSG00000270521	NA	NA	NA	NA	NA	NA	NA	NA	NA	NA	NA
ENSG00000238949	NA	NA	NA	NA	NA	NA	NA	NA	NA	NA	NA
ENSG00000212229	NA	NA	NA	NA	NA	NA	NA	NA	NA	NA	NA
ENSG00000271111	NA	NA	NA	NA	NA	NA	NA	NA	NA	NA	NA
ENSG00000251965	NA	NA	NA	NA	NA	NA	NA	NA	NA	NA	NA
ENSG00000201015	NA	NA	NA	NA	NA	NA	NA	NA	NA	NA	NA
ENSG00000206672	NA	NA	NA	NA	NA	NA	NA	NA	NA	NA	NA
ENSG00000227706	NA	NA	NA	NA	NA	NA	NA	NA	NA	NA	NA
ENSG00000270509	NA	NA	NA	NA	NA	NA	NA	NA	NA	NA	NA
ENSG00000285838	NA	NA	NA	NA	NA	NA	NA	NA	NA	NA	NA
ENSG00000223504	NA	NA	NA	NA	NA	NA	NA	NA	NA	NA	NA
ENSG00000226497	NA	NA	NA	NA	NA	NA	NA	NA	NA	NA	NA
ENSG00000218834	NA	NA	NA	NA	NA	NA	NA	NA	NA	NA	NA
ENSG00000230910	NA	NA	NA	NA	NA	NA	NA	NA	NA	NA	NA
ENSG00000135298	NA	NA	NA	NA	NA	NA	NA	NA	NA	NA	NA
ENSG00000219085	0.667402761	NA	0.982254823	0.480738812	NA	-1.772126871	0.263585547	NA	-2.754381695	0.521583709	NA
ENSG00000219881	0.13496737	NA	4.031385142	0.324887576	NA	2.720378157	0.607045757	NA	-1.311006985	0.289211399	NA
ENSG00000082293	0.575810532	NA	-2.239348009	0.572954822	NA	-2.25615715	0.996713182	NA	-0.01680914	0.661347593	NA
ENSG00000216365	NA	NA	NA	NA	NA	NA	NA	NA	NA	NA	NA
ENSG00000112280	NA	NA	NA	NA	NA	NA	NA	NA	NA	NA	NA
ENSG00000253809	NA	NA	NA	NA	NA	NA	NA	NA	NA	NA	NA
ENSG00000237643	0.889788857	NA	-0.184976079	0.878760376	NA	-0.203683745	0.988976351	NA	-0.018707666	0.98429083	NA
ENSG00000224349	NA	NA	NA	NA	NA	NA	NA	NA	NA	NA	NA
ENSG00000238386	0.827838386	NA	0.879495875	0.986991762	NA	0.066529392	0.840679896	NA	-0.812966483	0.979725118	NA
ENSG00000218870	NA	NA	NA	NA	NA	NA	NA	NA	NA	NA	NA
ENSG00000262803	NA	NA	NA	NA	NA	NA	NA	NA	NA	NA	NA
ENSG00000217767	0.842514342	NA	-0.802449395	0.982539147	NA	-0.087633059	0.859763627	NA	0.714816337	0.969763644	NA
ENSG00000219669	NA	NA	NA	NA	NA	NA	NA	NA	NA	NA	NA
ENSG00000221345	NA	NA	NA	NA	NA	NA	NA	NA	NA	NA	NA
ENSG00000207180	NA	NA	NA	NA	NA	NA	NA	NA	NA	NA	NA
ENSG00000232295	0.733009164	NA	-0.602612711	0.454939227	NA	1.219926274	0.285172441	NA	1.822538984	0.531584484	NA
ENSG00000276127	NA	NA	NA	NA	NA	NA	NA	NA	NA	NA	NA
ENSG00000269966	NA	NA	NA	NA	NA	NA	NA	NA	NA	NA	NA
ENSG00000230597	NA	NA	NA	NA	NA	NA	NA	NA	NA	NA	NA
ENSG00000199094	NA	NA	NA	NA	NA	NA	NA	NA	NA	NA	NA
ENSG00000279289	NA	NA	NA	NA	NA	NA	NA	NA	NA	NA	NA
ENSG00000207827	NA	NA	NA	NA	NA	NA	NA	NA	NA	NA	NA
ENSG00000223765	NA	NA	NA	NA	NA	NA	NA	NA	NA	NA	NA
ENSG00000285963	NA	NA	NA	NA	NA	NA	NA	NA	NA	NA	NA
ENSG00000219575	NA	NA	NA	NA	NA	NA	NA	NA	NA	NA	NA
ENSG00000218014	0.797857137	NA	1.045091868	0.801036124	NA	1.028318078	0.996720094	NA	-0.016773789	0.949142181	NA
ENSG00000202069	NA	NA	NA	NA	NA	NA	NA	NA	NA	NA	NA
ENSG00000079841	0.797858652	NA	1.04508386	1	NA	0	0.810473689	NA	-0.978554469	0.921583236	NA
ENSG00000218732	NA	NA	NA	NA	NA	NA	NA	NA	NA	NA	NA
ENSG00000217483	NA	NA	NA	NA	NA	NA	NA	NA	NA	NA	NA
ENSG00000181514	NA	NA	NA	NA	NA	NA	NA	NA	NA	NA	NA
ENSG00000285844	0.98370749	NA	0.083327202	0.801036124	NA	1.028318078	0.816856837	NA	0.944990876	1	NA
ENSG00000233844	NA	NA	NA	NA	NA	NA	NA	NA	NA	NA	NA
ENSG00000266180	NA	NA	NA	NA	NA	NA	NA	NA	NA	NA	NA
ENSG00000232422	NA	NA	NA	NA	NA	NA	NA	NA	NA	NA	NA
ENSG00000220515	NA	NA	NA	NA	NA	NA	NA	NA	NA	NA	NA
ENSG00000229154	NA	NA	NA	NA	NA	NA	NA	NA	NA	NA	NA
ENSG00000234025	NA	NA	NA	NA	NA	NA	NA	NA	NA	NA	NA
ENSG00000251360	NA	NA	NA	NA	NA	NA	NA	NA	NA	NA	NA
ENSG00000243501	NA	NA	NA	NA	NA	NA	NA	NA	NA	NA	NA
ENSG00000256980	0.797858652	NA	1.04508386	1	NA	0	0.810473689	NA	-0.978554469	1	NA
ENSG00000239626	0.558074728	NA	2.347519715	1	NA	0	0.569285177	NA	-2.280990323	0.658778798	NA
ENSG00000223389	NA	NA	NA	NA	NA	NA	NA	NA	NA	NA	NA
ENSG00000226840	NA	NA	NA	NA	NA	NA	NA	NA	NA	NA	NA
ENSG00000203909	NA	NA	NA	NA	NA	NA	NA	NA	NA	NA	NA
ENSG00000203908	0.983706255	NA	0.08333352	0.658577356	NA	1.787155813	0.673550044	NA	1.703822293	0.795011533	NA
ENSG00000203907	0.983709386	NA	0.083317506	0.838296207	NA	0.82536498	0.854424601	NA	0.742047474	0.974353578	NA
ENSG00000231332	NA	NA	NA	NA	NA	NA	NA	NA	NA	NA	NA
ENSG00000224221	0.558074728	NA	2.347519715	1	NA	0	0.569285177	NA	-2.280990323	0.658778798	NA
ENSG00000207023	NA	NA	NA	NA	NA	NA	NA	NA	NA	NA	NA
ENSG00000271986	NA	NA	NA	NA	NA	NA	NA	NA	NA	NA	NA
ENSG00000223821	0.804873096	NA	0.88282571	0.435951693	NA	2.699024609	0.595508359	NA	1.816198899	0.697124464	NA
ENSG00000229862	0.983705276	NA	0.083338526	0.550891371	NA	2.388527596	0.564868965	NA	2.30518907	0.651871821	NA
ENSG00000223967	NA	NA	NA	NA	NA	NA	NA	NA	NA	NA	NA
ENSG00000218459	NA	NA	NA	NA	NA	NA	NA	NA	NA	NA	NA
ENSG00000279790	NA	NA	NA	NA	NA	NA	NA	NA	NA	NA	NA
ENSG00000217268	NA	NA	NA	NA	NA	NA	NA	NA	NA	NA	NA
ENSG00000223786	NA	NA	NA	NA	NA	NA	NA	NA	NA	NA	NA
ENSG00000217178	NA	NA	NA	NA	NA	NA	NA	NA	NA	NA	NA
ENSG00000272243	0.240508043	NA	3.876538808	0.766746824	NA	1.028320461	0.388484788	NA	-2.848218348	0.362183551	NA
ENSG00000218483	NA	NA	NA	NA	NA	NA	NA	NA	NA	NA	NA
ENSG00000224583	NA	NA	NA	NA	NA	NA	NA	NA	NA	NA	NA
ENSG00000219736	NA	NA	NA	NA	NA	NA	NA	NA	NA	NA	NA
ENSG00000203489	NA	NA	NA	NA	NA	NA	NA	NA	NA	NA	NA
ENSG00000237174	NA	NA	NA	NA	NA	NA	NA	NA	NA	NA	NA
ENSG00000221332	NA	NA	NA	NA	NA	NA	NA	NA	NA	NA	NA
ENSG00000263533	NA	NA	NA	NA	NA	NA	NA	NA	NA	NA	NA
ENSG00000238156	NA	NA	NA	NA	NA	NA	NA	NA	NA	NA	NA
ENSG00000217680	NA	NA	NA	NA	NA	NA	NA	NA	NA	NA	NA
ENSG00000201291	NA	NA	NA	NA	NA	NA	NA	NA	NA	NA	NA
ENSG00000219722	NA	NA	NA	NA	NA	NA	NA	NA	NA	NA	NA
ENSG00000220730	NA	NA	NA	NA	NA	NA	NA	NA	NA	NA	NA
ENSG00000252137	NA	NA	NA	NA	NA	NA	NA	NA	NA	NA	NA
ENSG00000217488	0.979140119	NA	0.083319436	0.406920104	NA	2.506405933	0.422688937	NA	2.423086497	0.585124831	NA
ENSG00000252498	0.940475821	NA	-0.111356762	0.122854658	NA	-2.714197389	0.14064956	NA	-2.602840627	0.254377943	NA
ENSG00000200091	0.829547757	NA	-0.87844716	0.838295805	NA	0.825367126	0.673551489	NA	1.703814286	0.847337394	NA
ENSG00000285401	NA	NA	NA	NA	NA	NA	NA	NA	NA	NA	NA
ENSG00000252156	NA	NA	NA	NA	NA	NA	NA	NA	NA	NA	NA
ENSG00000223169	NA	NA	NA	NA	NA	NA	NA	NA	NA	NA	NA
ENSG00000200040	NA	NA	NA	NA	NA	NA	NA	NA	NA	NA	NA
ENSG00000222652	NA	NA	NA	NA	NA	NA	NA	NA	NA	NA	NA
ENSG00000238697	NA	NA	NA	NA	NA	NA	NA	NA	NA	NA	NA
ENSG00000236635	NA	NA	NA	NA	NA	NA	NA	NA	NA	NA	NA
ENSG00000272445	NA	NA	NA	NA	NA	NA	NA	NA	NA	NA	NA
ENSG00000280511	NA	NA	NA	NA	NA	NA	NA	NA	NA	NA	NA
ENSG00000231762	NA	NA	NA	NA	NA	NA	NA	NA	NA	NA	NA
ENSG00000271945	NA	NA	NA	NA	NA	NA	NA	NA	NA	NA	NA
ENSG00000276064	NA	NA	NA	NA	NA	NA	NA	NA	NA	NA	NA
ENSG00000219253	NA	NA	NA	NA	NA	NA	NA	NA	NA	NA	NA
ENSG00000269964	0.98370346	NA	0.083347815	0.375291642	NA	3.504280566	0.386746961	NA	3.420932751	0.427723765	NA
ENSG00000230309	NA	NA	NA	NA	NA	NA	NA	NA	NA	NA	NA
ENSG00000229495	NA	NA	NA	NA	NA	NA	NA	NA	NA	NA	NA
ENSG00000217512	0.82954502	NA	-0.878461484	0.826339926	NA	-0.895259295	0.996715397	NA	-0.01679781	1	NA
ENSG00000220154	0.649260182	NA	-1.834074118	0.64627019	NA	-1.850879884	0.996713842	NA	-0.016805766	0.759777269	NA
ENSG00000201464	NA	NA	NA	NA	NA	NA	NA	NA	NA	NA	NA
ENSG00000217786	NA	NA	NA	NA	NA	NA	NA	NA	NA	NA	NA
ENSG00000218029	NA	NA	NA	NA	NA	NA	NA	NA	NA	NA	NA
ENSG00000262048	NA	NA	NA	NA	NA	NA	NA	NA	NA	NA	NA
ENSG00000231533	NA	NA	NA	NA	NA	NA	NA	NA	NA	NA	NA
ENSG00000218748	NA	NA	NA	NA	NA	NA	NA	NA	NA	NA	NA
ENSG00000261970	NA	NA	NA	NA	NA	NA	NA	NA	NA	NA	NA
ENSG00000272137	0.254494705	NA	-3.752846943	0.529332214	NA	-2.043022138	0.616734506	NA	1.709824805	0.431985663	NA
ENSG00000279659	0.399857609	NA	3.332470474	1	NA	0	0.409332774	NA	-3.265941083	0.455272744	NA
ENSG00000235357	0.749683883	NA	1.04510538	0.308049037	NA	3.188909565	0.493175327	NA	2.143804184	0.483920927	NA
ENSG00000220918	NA	NA	NA	NA	NA	NA	NA	NA	NA	NA	NA
ENSG00000285586	NA	NA	NA	NA	NA	NA	NA	NA	NA	NA	NA
ENSG00000233835	NA	NA	NA	NA	NA	NA	NA	NA	NA	NA	NA
ENSG00000218582	0.797858652	NA	1.04508386	1	NA	0	0.810473689	NA	-0.978554469	1	NA
ENSG00000220311	NA	NA	NA	NA	NA	NA	NA	NA	NA	NA	NA
ENSG00000217377	NA	NA	NA	NA	NA	NA	NA	NA	NA	NA	NA
ENSG00000219547	NA	NA	NA	NA	NA	NA	NA	NA	NA	NA	NA
ENSG00000279022	0.880107348	NA	-0.568204884	0.987615259	NA	0.0577418	0.868134683	NA	0.625946685	0.98102205	NA
ENSG00000219361	0.797858652	NA	1.04508386	1	NA	0	0.810473689	NA	-0.978554469	1	NA
ENSG00000181705	NA	NA	NA	NA	NA	NA	NA	NA	NA	NA	NA
ENSG00000216352	NA	NA	NA	NA	NA	NA	NA	NA	NA	NA	NA
ENSG00000226089	NA	NA	NA	NA	NA	NA	NA	NA	NA	NA	NA
ENSG00000277797	NA	NA	NA	NA	NA	NA	NA	NA	NA	NA	NA
ENSG00000212336	NA	NA	NA	NA	NA	NA	NA	NA	NA	NA	NA
ENSG00000232031	NA	NA	NA	NA	NA	NA	NA	NA	NA	NA	NA
ENSG00000206886	0.50280422	NA	2.67223783	0.801036124	NA	1.028318078	0.6801742	NA	-1.643919751	0.686674417	NA
ENSG00000219702	0.983706255	NA	0.08333352	0.658577356	NA	1.787155813	0.673550044	NA	1.703822293	0.795011533	NA
ENSG00000224995	0.797858652	NA	1.04508386	1	NA	0	0.810473689	NA	-0.978554469	0.921583236	NA
ENSG00000260574	NA	NA	NA	NA	NA	NA	NA	NA	NA	NA	NA
ENSG00000223044	0.829548548	NA	-0.878443021	0.74166825	NA	1.32251288	0.583271929	NA	2.200955901	0.764164985	NA
ENSG00000220537	NA	NA	NA	NA	NA	NA	NA	NA	NA	NA	NA
ENSG00000220091	0.797858652	NA	1.04508386	1	NA	0	0.810473689	NA	-0.978554469	1	NA
ENSG00000227215	0.983706255	NA	0.08333352	0.658577356	NA	1.787155813	0.673550044	NA	1.703822293	0.795011533	NA
ENSG00000219951	NA	NA	NA	NA	NA	NA	NA	NA	NA	NA	NA
ENSG00000146250	0.635577455	NA	1.830977335	0.986615121	NA	0.066529423	0.64790668	NA	-1.764447912	0.873323124	NA
ENSG00000065609	NA	NA	NA	NA	NA	NA	NA	NA	NA	NA	NA
ENSG00000237874	NA	NA	NA	NA	NA	NA	NA	NA	NA	NA	NA
ENSG00000203877	NA	NA	NA	NA	NA	NA	NA	NA	NA	NA	NA
ENSG00000228679	0.82954655	NA	-0.878453477	0.986991762	NA	0.066529392	0.816858361	NA	0.944982869	0.955038001	NA
ENSG00000230852	0.983706255	NA	0.08333352	0.658577356	NA	1.787155813	0.673550044	NA	1.703822293	0.795011533	NA
ENSG00000231776	NA	NA	NA	NA	NA	NA	NA	NA	NA	NA	NA
ENSG00000226309	NA	NA	NA	NA	NA	NA	NA	NA	NA	NA	NA
ENSG00000228290	0.681827379	NA	-1.659838865	0.678790283	NA	-1.67664318	0.996714125	NA	-0.016804316	0.797420734	NA
ENSG00000219604	NA	NA	NA	NA	NA	NA	NA	NA	NA	NA	NA
ENSG00000216523	NA	NA	NA	NA	NA	NA	NA	NA	NA	NA	NA
ENSG00000220291	NA	NA	NA	NA	NA	NA	NA	NA	NA	NA	NA
ENSG00000216902	NA	NA	NA	NA	NA	NA	NA	NA	NA	NA	NA
ENSG00000217060	0.829549351	NA	-0.878438819	0.646277132	NA	1.827199497	0.496764007	NA	2.705638317	0.684921358	NA
ENSG00000213211	NA	NA	NA	NA	NA	NA	NA	NA	NA	NA	NA
ENSG00000216439	NA	NA	NA	NA	NA	NA	NA	NA	NA	NA	NA
ENSG00000214460	NA	NA	NA	NA	NA	NA	NA	NA	NA	NA	NA
ENSG00000280232	0.815487474	NA	-0.939740609	0.812254851	NA	-0.956530923	0.996716863	NA	-0.016790313	0.945587289	NA
ENSG00000271793	NA	NA	NA	NA	NA	NA	NA	NA	NA	NA	NA
ENSG00000220563	0.681575667	NA	1.167047712	0.665681639	NA	-1.304627796	0.402782722	NA	-2.471675508	0.761313161	NA
ENSG00000275072	NA	NA	NA	NA	NA	NA	NA	NA	NA	NA	NA
ENSG00000217334	NA	NA	NA	NA	NA	NA	NA	NA	NA	NA	NA
ENSG00000198738	NA	NA	NA	NA	NA	NA	NA	NA	NA	NA	NA
ENSG00000222686	NA	NA	NA	NA	NA	NA	NA	NA	NA	NA	NA
ENSG00000200427	NA	NA	NA	NA	NA	NA	NA	NA	NA	NA	NA
ENSG00000218766	NA	NA	NA	NA	NA	NA	NA	NA	NA	NA	NA
ENSG00000202103	NA	NA	NA	NA	NA	NA	NA	NA	NA	NA	NA
ENSG00000220069	NA	NA	NA	NA	NA	NA	NA	NA	NA	NA	NA
ENSG00000217272	NA	NA	NA	NA	NA	NA	NA	NA	NA	NA	NA
ENSG00000220831	NA	NA	NA	NA	NA	NA	NA	NA	NA	NA	NA
ENSG00000219500	NA	NA	NA	NA	NA	NA	NA	NA	NA	NA	NA
ENSG00000243124	NA	NA	NA	NA	NA	NA	NA	NA	NA	NA	NA
ENSG00000218561	NA	NA	NA	NA	NA	NA	NA	NA	NA	NA	NA
ENSG00000219190	NA	NA	NA	NA	NA	NA	NA	NA	NA	NA	NA
ENSG00000217769	0.799125744	NA	0.990012621	0.674119919	NA	-1.677199181	0.496626181	NA	-2.667211802	0.701309358	NA
ENSG00000220240	NA	NA	NA	NA	NA	NA	NA	NA	NA	NA	NA
ENSG00000168830	NA	NA	NA	NA	NA	NA	NA	NA	NA	NA	NA
ENSG00000214457	NA	NA	NA	NA	NA	NA	NA	NA	NA	NA	NA
ENSG00000217169	NA	NA	NA	NA	NA	NA	NA	NA	NA	NA	NA
ENSG00000217776	NA	NA	NA	NA	NA	NA	NA	NA	NA	NA	NA
ENSG00000252697	NA	NA	NA	NA	NA	NA	NA	NA	NA	NA	NA
ENSG00000135346	0.920152002	NA	0.396098691	0.633832119	NA	-1.918312359	0.56341839	NA	-2.31441105	0.744140723	NA
ENSG00000215477	NA	NA	NA	NA	NA	NA	NA	NA	NA	NA	NA
ENSG00000272008	0.401654772	NA	1.513821178	0.585079012	NA	0.997658481	0.766423712	NA	-0.516162697	0.710119772	NA
ENSG00000218313	0.82954502	NA	-0.878461484	0.826339926	NA	-0.895259295	0.996715397	NA	-0.01679781	1	NA
ENSG00000164411	0.680772478	NA	-1.434659998	0.677250212	NA	-1.451449028	0.996266026	NA	-0.01678903	0.857640427	NA
ENSG00000216990	0.82658137	NA	-0.878439085	0.600796581	NA	2.039818852	0.454095323	NA	2.918257937	0.633664316	NA
ENSG00000279616	NA	NA	NA	NA	NA	NA	NA	NA	NA	NA	NA
ENSG00000272514	NA	NA	NA	NA	NA	NA	NA	NA	NA	NA	NA
ENSG00000216324	NA	NA	NA	NA	NA	NA	NA	NA	NA	NA	NA
ENSG00000218793	NA	NA	NA	NA	NA	NA	NA	NA	NA	NA	NA
ENSG00000218698	NA	NA	NA	NA	NA	NA	NA	NA	NA	NA	NA
ENSG00000206715	0.82954502	NA	-0.878461484	0.826339926	NA	-0.895259295	0.996715397	NA	-0.01679781	1	NA
ENSG00000238628	NA	NA	NA	NA	NA	NA	NA	NA	NA	NA	NA
ENSG00000207131	NA	NA	NA	NA	NA	NA	NA	NA	NA	NA	NA
ENSG00000240997	NA	NA	NA	NA	NA	NA	NA	NA	NA	NA	NA
ENSG00000271114	NA	NA	NA	NA	NA	NA	NA	NA	NA	NA	NA
ENSG00000118434	NA	NA	NA	NA	NA	NA	NA	NA	NA	NA	NA
ENSG00000118432	0.182259792	NA	3.045535148	0.696079278	NA	0.930409813	0.331218934	NA	-2.115125335	0.350603948	NA
ENSG00000279565	NA	NA	NA	NA	NA	NA	NA	NA	NA	NA	NA
ENSG00000234426	NA	NA	NA	NA	NA	NA	NA	NA	NA	NA	NA
ENSG00000220131	NA	NA	NA	NA	NA	NA	NA	NA	NA	NA	NA
ENSG00000220267	NA	NA	NA	NA	NA	NA	NA	NA	NA	NA	NA
ENSG00000222145	NA	NA	NA	NA	NA	NA	NA	NA	NA	NA	NA
ENSG00000280277	0.394152145	NA	3.371815907	1	NA	0	0.403549617	NA	-3.305286515	0.453894001	NA
ENSG00000220130	0.797858652	NA	1.04508386	1	NA	0	0.810473689	NA	-0.978554469	1	NA
ENSG00000220960	NA	NA	NA	NA	NA	NA	NA	NA	NA	NA	NA
ENSG00000223001	NA	NA	NA	NA	NA	NA	NA	NA	NA	NA	NA
ENSG00000271931	0.98370749	NA	0.083327202	0.801036124	NA	1.028318078	0.816856837	NA	0.944990876	1	NA
ENSG00000264017	0.82954502	NA	-0.878461484	0.826339926	NA	-0.895259295	0.996715397	NA	-0.01679781	1	NA
ENSG00000146276	NA	NA	NA	NA	NA	NA	NA	NA	NA	NA	NA
ENSG00000220418	NA	NA	NA	NA	NA	NA	NA	NA	NA	NA	NA
ENSG00000218965	NA	NA	NA	NA	NA	NA	NA	NA	NA	NA	NA
ENSG00000239316	0.648896973	NA	1.841272207	1	NA	0	0.660774421	NA	-1.774742815	0.775470935	NA
ENSG00000237027	0.87231036	NA	0.625805271	0.572955022	NA	-2.256155164	0.468320379	NA	-2.881960435	0.678715077	NA
ENSG00000228124	0.681830887	NA	-1.659819532	0.88943206	NA	0.553136244	0.581140017	NA	2.212955776	0.762218808	NA
ENSG00000220871	NA	NA	NA	NA	NA	NA	NA	NA	NA	NA	NA
ENSG00000217653	NA	NA	NA	NA	NA	NA	NA	NA	NA	NA	NA
ENSG00000199630	NA	NA	NA	NA	NA	NA	NA	NA	NA	NA	NA
ENSG00000218300	NA	NA	NA	NA	NA	NA	NA	NA	NA	NA	NA
ENSG00000219240	NA	NA	NA	NA	NA	NA	NA	NA	NA	NA	NA
ENSG00000135355	NA	NA	NA	NA	NA	NA	NA	NA	NA	NA	NA
ENSG00000252891	NA	NA	NA	NA	NA	NA	NA	NA	NA	NA	NA
ENSG00000226455	0.98370749	NA	0.083327202	0.801036124	NA	1.028318078	0.816856837	NA	0.944990876	1	NA
ENSG00000222078	NA	NA	NA	NA	NA	NA	NA	NA	NA	NA	NA
ENSG00000218730	NA	NA	NA	NA	NA	NA	NA	NA	NA	NA	NA
ENSG00000266760	NA	NA	NA	NA	NA	NA	NA	NA	NA	NA	NA
ENSG00000260271	NA	NA	NA	NA	NA	NA	NA	NA	NA	NA	NA
ENSG00000224605	NA	NA	NA	NA	NA	NA	NA	NA	NA	NA	NA
ENSG00000263734	NA	NA	NA	NA	NA	NA	NA	NA	NA	NA	NA
ENSG00000224944	NA	NA	NA	NA	NA	NA	NA	NA	NA	NA	NA
ENSG00000262095	NA	NA	NA	NA	NA	NA	NA	NA	NA	NA	NA
ENSG00000219087	NA	NA	NA	NA	NA	NA	NA	NA	NA	NA	NA
ENSG00000220340	NA	NA	NA	NA	NA	NA	NA	NA	NA	NA	NA
ENSG00000240961	NA	NA	NA	NA	NA	NA	NA	NA	NA	NA	NA
ENSG00000219867	NA	NA	NA	NA	NA	NA	NA	NA	NA	NA	NA
ENSG00000285961	0.563595699	NA	2.287751425	0.826339926	NA	-0.895259295	0.421683552	NA	-3.183010719	0.594469173	NA
ENSG00000220553	NA	NA	NA	NA	NA	NA	NA	NA	NA	NA	NA
ENSG00000200492	0.572679259	NA	2.264300825	1	NA	0	0.584010948	NA	-2.197771433	0.664541334	NA
ENSG00000261038	0.563595699	NA	2.287751425	0.826339926	NA	-0.895259295	0.421683552	NA	-3.183010719	0.594469173	NA
ENSG00000221455	NA	NA	NA	NA	NA	NA	NA	NA	NA	NA	NA
ENSG00000219387	NA	NA	NA	NA	NA	NA	NA	NA	NA	NA	NA
ENSG00000235099	NA	NA	NA	NA	NA	NA	NA	NA	NA	NA	NA
ENSG00000213187	NA	NA	NA	NA	NA	NA	NA	NA	NA	NA	NA
ENSG00000135333	0.983706299	NA	0.083333293	0.663576892	NA	1.759931788	0.678588118	NA	1.676598495	0.802499272	NA
ENSG00000280451	NA	NA	NA	NA	NA	NA	NA	NA	NA	NA	NA
ENSG00000252249	NA	NA	NA	NA	NA	NA	NA	NA	NA	NA	NA
ENSG00000229600	NA	NA	NA	NA	NA	NA	NA	NA	NA	NA	NA
ENSG00000231143	NA	NA	NA	NA	NA	NA	NA	NA	NA	NA	NA
ENSG00000220370	NA	NA	NA	NA	NA	NA	NA	NA	NA	NA	NA
ENSG00000279403	NA	NA	NA	NA	NA	NA	NA	NA	NA	NA	NA
ENSG00000270484	NA	NA	NA	NA	NA	NA	NA	NA	NA	NA	NA
ENSG00000216853	NA	NA	NA	NA	NA	NA	NA	NA	NA	NA	NA
ENSG00000219627	NA	NA	NA	NA	NA	NA	NA	NA	NA	NA	NA
ENSG00000219549	NA	NA	NA	NA	NA	NA	NA	NA	NA	NA	NA
ENSG00000219941	NA	NA	NA	NA	NA	NA	NA	NA	NA	NA	NA
ENSG00000172461	0.441172494	NA	-1.736703625	0.572334155	NA	1.124487184	0.19178615	NA	2.861190809	0.419354763	NA
ENSG00000242560	NA	NA	NA	NA	NA	NA	NA	NA	NA	NA	NA
ENSG00000233797	0.829550347	NA	-0.878433602	0.534986571	NA	2.453936639	0.39950009	NA	3.33237024	0.577244461	NA
ENSG00000112214	NA	NA	NA	NA	NA	NA	NA	NA	NA	NA	NA
ENSG00000213183	NA	NA	NA	NA	NA	NA	NA	NA	NA	NA	NA
ENSG00000207309	NA	NA	NA	NA	NA	NA	NA	NA	NA	NA	NA
ENSG00000219139	NA	NA	NA	NA	NA	NA	NA	NA	NA	NA	NA
ENSG00000217331	NA	NA	NA	NA	NA	NA	NA	NA	NA	NA	NA
ENSG00000216518	NA	NA	NA	NA	NA	NA	NA	NA	NA	NA	NA
ENSG00000224384	NA	NA	NA	NA	NA	NA	NA	NA	NA	NA	NA
ENSG00000263479	NA	NA	NA	NA	NA	NA	NA	NA	NA	NA	NA
ENSG00000186231	0.82954502	NA	-0.878461484	0.826339926	NA	-0.895259295	0.996715397	NA	-0.01679781	1	NA
ENSG00000271860	NA	NA	NA	NA	NA	NA	NA	NA	NA	NA	NA
ENSG00000226207	NA	NA	NA	NA	NA	NA	NA	NA	NA	NA	NA
ENSG00000238367	NA	NA	NA	NA	NA	NA	NA	NA	NA	NA	NA
ENSG00000220505	NA	NA	NA	NA	NA	NA	NA	NA	NA	NA	NA
ENSG00000236920	NA	NA	NA	NA	NA	NA	NA	NA	NA	NA	NA
ENSG00000187472	NA	NA	NA	NA	NA	NA	NA	NA	NA	NA	NA
ENSG00000283010	NA	NA	NA	NA	NA	NA	NA	NA	NA	NA	NA
ENSG00000184486	0.983706299	NA	0.083333293	0.663576892	NA	1.759931788	0.678588118	NA	1.676598495	0.802499272	NA
ENSG00000271042	NA	NA	NA	NA	NA	NA	NA	NA	NA	NA	NA
ENSG00000265226	NA	NA	NA	NA	NA	NA	NA	NA	NA	NA	NA
ENSG00000232699	0.919381086	NA	0.315900383	0.471831701	NA	-2.332406394	0.411805765	NA	-2.648306777	0.589384853	NA
ENSG00000274603	NA	NA	NA	NA	NA	NA	NA	NA	NA	NA	NA
ENSG00000219755	NA	NA	NA	NA	NA	NA	NA	NA	NA	NA	NA
ENSG00000112238	NA	NA	NA	NA	NA	NA	NA	NA	NA	NA	NA
ENSG00000199303	NA	NA	NA	NA	NA	NA	NA	NA	NA	NA	NA
ENSG00000152034	NA	NA	NA	NA	NA	NA	NA	NA	NA	NA	NA
ENSG00000229315	NA	NA	NA	NA	NA	NA	NA	NA	NA	NA	NA
ENSG00000219257	NA	NA	NA	NA	NA	NA	NA	NA	NA	NA	NA
ENSG00000275716	NA	NA	NA	NA	NA	NA	NA	NA	NA	NA	NA
ENSG00000213177	NA	NA	NA	NA	NA	NA	NA	NA	NA	NA	NA
ENSG00000216378	NA	NA	NA	NA	NA	NA	NA	NA	NA	NA	NA
ENSG00000228082	NA	NA	NA	NA	NA	NA	NA	NA	NA	NA	NA
ENSG00000220695	0.983712186	NA	0.083303181	0.826339926	NA	-0.895259295	0.810472167	NA	-0.978562476	0.93942629	NA
ENSG00000270987	0.495770807	NA	-2.708306011	0.493106482	NA	-2.725119056	0.996712419	NA	-0.016813044	0.563229519	NA
ENSG00000218475	NA	NA	NA	NA	NA	NA	NA	NA	NA	NA	NA
ENSG00000218536	NA	NA	NA	NA	NA	NA	NA	NA	NA	NA	NA
ENSG00000219757	NA	NA	NA	NA	NA	NA	NA	NA	NA	NA	NA
ENSG00000217120	NA	NA	NA	NA	NA	NA	NA	NA	NA	NA	NA
ENSG00000202283	NA	NA	NA	NA	NA	NA	NA	NA	NA	NA	NA
ENSG00000216817	NA	NA	NA	NA	NA	NA	NA	NA	NA	NA	NA
ENSG00000214428	NA	NA	NA	NA	NA	NA	NA	NA	NA	NA	NA
ENSG00000218173	NA	NA	NA	NA	NA	NA	NA	NA	NA	NA	NA
ENSG00000252944	NA	NA	NA	NA	NA	NA	NA	NA	NA	NA	NA
ENSG00000227535	NA	NA	NA	NA	NA	NA	NA	NA	NA	NA	NA
ENSG00000271099	NA	NA	NA	NA	NA	NA	NA	NA	NA	NA	NA
ENSG00000203809	NA	NA	NA	NA	NA	NA	NA	NA	NA	NA	NA
ENSG00000187772	0.983712186	NA	0.083303181	0.826339926	NA	-0.895259295	0.810472167	NA	-0.978562476	0.947864886	NA
ENSG00000212147	NA	NA	NA	NA	NA	NA	NA	NA	NA	NA	NA
ENSG00000203808	0.552260636	NA	2.380925285	1	NA	0	0.563421044	NA	-2.314395893	0.641023604	NA
ENSG00000216639	0.636800816	NA	-1.901513614	0.633830858	NA	-1.918319942	0.996713732	NA	-0.016806328	0.74509403	NA
ENSG00000219902	0.797858652	NA	1.04508386	1	NA	0	0.810473689	NA	-0.978554469	1	NA
ENSG00000237567	NA	NA	NA	NA	NA	NA	NA	NA	NA	NA	NA
ENSG00000219088	NA	NA	NA	NA	NA	NA	NA	NA	NA	NA	NA
ENSG00000284999	NA	NA	NA	NA	NA	NA	NA	NA	NA	NA	NA
ENSG00000200198	NA	NA	NA	NA	NA	NA	NA	NA	NA	NA	NA
ENSG00000269919	0.833879236	NA	-0.358181325	0.635585776	NA	0.778226247	0.497529406	NA	1.136407573	0.778112791	NA
ENSG00000273744	NA	NA	NA	NA	NA	NA	NA	NA	NA	NA	NA
ENSG00000244710	NA	NA	NA	NA	NA	NA	NA	NA	NA	NA	NA
ENSG00000252444	NA	NA	NA	NA	NA	NA	NA	NA	NA	NA	NA
ENSG00000233941	0.983705466	NA	0.083337558	0.571230181	NA	2.272209575	0.585422182	NA	2.188872017	0.664651153	NA
ENSG00000207499	NA	NA	NA	NA	NA	NA	NA	NA	NA	NA	NA
ENSG00000202386	NA	NA	NA	NA	NA	NA	NA	NA	NA	NA	NA
ENSG00000282408	0.681827379	NA	-1.659838865	0.678790283	NA	-1.67664318	0.996714125	NA	-0.016804316	0.797420734	NA
ENSG00000200314	NA	NA	NA	NA	NA	NA	NA	NA	NA	NA	NA
ENSG00000200295	NA	NA	NA	NA	NA	NA	NA	NA	NA	NA	NA
ENSG00000216977	0.458114731	NA	2.948485059	1	NA	0	0.468321139	NA	-2.881955668	0.531671228	NA
ENSG00000229654	0.362438832	NA	3.597193139	1	NA	0	0.371383943	NA	-3.530663747	0.41590943	NA
ENSG00000202285	NA	NA	NA	NA	NA	NA	NA	NA	NA	NA	NA
ENSG00000207577	NA	NA	NA	NA	NA	NA	NA	NA	NA	NA	NA
ENSG00000252125	0.983705276	NA	0.083338526	0.550891371	NA	2.388527596	0.564868965	NA	2.30518907	0.651871821	NA
ENSG00000276620	NA	NA	NA	NA	NA	NA	NA	NA	NA	NA	NA
ENSG00000220237	0.82954502	NA	-0.878461484	0.826339926	NA	-0.895259295	0.996715397	NA	-0.01679781	1	NA
ENSG00000112320	0.797858652	NA	1.04508386	1	NA	0	0.810473689	NA	-0.978554469	0.921583236	NA
ENSG00000234206	NA	NA	NA	NA	NA	NA	NA	NA	NA	NA	NA
ENSG00000280135	NA	NA	NA	NA	NA	NA	NA	NA	NA	NA	NA
ENSG00000146285	NA	NA	NA	NA	NA	NA	NA	NA	NA	NA	NA
ENSG00000238420	NA	NA	NA	NA	NA	NA	NA	NA	NA	NA	NA
ENSG00000232778	NA	NA	NA	NA	NA	NA	NA	NA	NA	NA	NA
ENSG00000224987	NA	NA	NA	NA	NA	NA	NA	NA	NA	NA	NA
ENSG00000253090	NA	NA	NA	NA	NA	NA	NA	NA	NA	NA	NA
ENSG00000231112	NA	NA	NA	NA	NA	NA	NA	NA	NA	NA	NA
ENSG00000225093	0.285628728	NA	-2.021270901	0.405786227	NA	-1.505395848	0.798866771	NA	0.515875053	0.488867891	NA
ENSG00000271734	0.410481481	NA	-2.168148744	0.722347232	NA	-0.89595285	0.638609143	NA	1.272195895	0.685919688	NA
ENSG00000238490	NA	NA	NA	NA	NA	NA	NA	NA	NA	NA	NA
ENSG00000225174	NA	NA	NA	NA	NA	NA	NA	NA	NA	NA	NA
ENSG00000112333	0.6368057	NA	-1.901486319	0.888270011	NA	0.553650286	0.538867678	NA	2.455136605	0.731206478	NA
ENSG00000279398	NA	NA	NA	NA	NA	NA	NA	NA	NA	NA	NA
ENSG00000233511	NA	NA	NA	NA	NA	NA	NA	NA	NA	NA	NA
ENSG00000212525	NA	NA	NA	NA	NA	NA	NA	NA	NA	NA	NA
ENSG00000230248	NA	NA	NA	NA	NA	NA	NA	NA	NA	NA	NA
ENSG00000206974	NA	NA	NA	NA	NA	NA	NA	NA	NA	NA	NA
ENSG00000238055	0.636800816	NA	-1.901513614	0.633830858	NA	-1.918319942	0.996713732	NA	-0.016806328	0.74509403	NA
ENSG00000279498	NA	NA	NA	NA	NA	NA	NA	NA	NA	NA	NA
ENSG00000238079	NA	NA	NA	NA	NA	NA	NA	NA	NA	NA	NA
ENSG00000227072	0.82954502	NA	-0.878461484	0.826339926	NA	-0.895259295	0.996715397	NA	-0.01679781	1	NA
ENSG00000200799	0.98370749	NA	0.083327202	0.801036124	NA	1.028318078	0.816856837	NA	0.944990876	0.916457299	NA
ENSG00000271608	NA	NA	NA	NA	NA	NA	NA	NA	NA	NA	NA
ENSG00000228976	NA	NA	NA	NA	NA	NA	NA	NA	NA	NA	NA
ENSG00000203801	0.354039999	NA	-2.301449349	0.873214542	NA	0.360000406	0.281424622	NA	2.661449755	0.525913367	NA
ENSG00000219565	0.613637311	NA	1.994650722	0.825401242	NA	-0.895259376	0.464475422	NA	-2.889910098	0.654376806	NA
ENSG00000231559	NA	NA	NA	NA	NA	NA	NA	NA	NA	NA	NA
ENSG00000218872	NA	NA	NA	NA	NA	NA	NA	NA	NA	NA	NA
ENSG00000228834	0.295901076	NA	-3.043905724	0.98009021	NA	0.068504253	0.285436356	NA	3.112409978	0.439940634	NA
ENSG00000230290	0.123361478	NA	4.966350972	1	NA	0	0.128466868	NA	-4.899821414	0.126926182	NA
ENSG00000199944	NA	NA	NA	NA	NA	NA	NA	NA	NA	NA	NA
ENSG00000233908	NA	NA	NA	NA	NA	NA	NA	NA	NA	NA	NA
ENSG00000219700	0.82954502	NA	-0.878461484	0.826339926	NA	-0.895259295	0.996715397	NA	-0.01679781	1	NA
ENSG00000201023	NA	NA	NA	NA	NA	NA	NA	NA	NA	NA	NA
ENSG00000218632	NA	NA	NA	NA	NA	NA	NA	NA	NA	NA	NA
ENSG00000223537	0.447751372	NA	-2.848199814	0.855921825	NA	-0.66791215	0.565906608	NA	2.180287664	0.654786547	NA
ENSG00000232311	0.329907439	NA	2.578485935	0.598599473	NA	1.415964522	0.645257436	NA	-1.162521414	0.633003152	NA
ENSG00000146360	NA	NA	NA	NA	NA	NA	NA	NA	NA	NA	NA
ENSG00000053328	NA	NA	NA	NA	NA	NA	NA	NA	NA	NA	NA
ENSG00000004809	NA	NA	NA	NA	NA	NA	NA	NA	NA	NA	NA
ENSG00000241162	NA	NA	NA	NA	NA	NA	NA	NA	NA	NA	NA
ENSG00000260188	NA	NA	NA	NA	NA	NA	NA	NA	NA	NA	NA
ENSG00000219559	NA	NA	NA	NA	NA	NA	NA	NA	NA	NA	NA
ENSG00000270934	NA	NA	NA	NA	NA	NA	NA	NA	NA	NA	NA
ENSG00000213150	NA	NA	NA	NA	NA	NA	NA	NA	NA	NA	NA
ENSG00000217041	NA	NA	NA	NA	NA	NA	NA	NA	NA	NA	NA
ENSG00000219150	0.98370749	NA	0.083327202	0.801036124	NA	1.028318078	0.816856837	NA	0.944990876	1	NA
ENSG00000200522	NA	NA	NA	NA	NA	NA	NA	NA	NA	NA	NA
ENSG00000212587	NA	NA	NA	NA	NA	NA	NA	NA	NA	NA	NA
ENSG00000199360	NA	NA	NA	NA	NA	NA	NA	NA	NA	NA	NA
ENSG00000213149	0.999730159	NA	-0.000661754	0.462921857	NA	1.381533267	0.464674331	NA	1.382195021	0.672888057	NA
ENSG00000271607	0.804271173	NA	-0.878445907	0.385432852	NA	2.936920545	0.259511958	NA	3.815366452	0.39994292	NA
ENSG00000219329	0.399526492	NA	-3.329374774	0.397157456	NA	-3.346192989	0.996711408	NA	-0.016818215	0.449382767	NA
ENSG00000218803	NA	NA	NA	NA	NA	NA	NA	NA	NA	NA	NA
ENSG00000112394	0.797854495	NA	1.045105829	0.497289963	NA	2.705351056	0.677004133	NA	1.660245227	0.684346112	NA
ENSG00000200926	NA	NA	NA	NA	NA	NA	NA	NA	NA	NA	NA
ENSG00000231046	NA	NA	NA	NA	NA	NA	NA	NA	NA	NA	NA
ENSG00000220392	NA	NA	NA	NA	NA	NA	NA	NA	NA	NA	NA
ENSG00000229276	0.294375546	NA	4.06417159	1	NA	0	0.302350325	NA	-3.997642182	0.33528008	NA
ENSG00000218676	0.98370749	NA	0.083327202	0.801036124	NA	1.028318078	0.816856837	NA	0.944990876	1	NA
ENSG00000220506	NA	NA	NA	NA	NA	NA	NA	NA	NA	NA	NA
ENSG00000255389	0.770280577	NA	0.623691418	0.852958187	NA	0.397904714	0.915079093	NA	-0.225786704	0.957659384	NA
ENSG00000227012	0.633812423	NA	1.831143768	0.838030695	NA	0.799389727	0.786389856	NA	-1.03175404	0.881890412	NA
ENSG00000237234	0.48318037	NA	2.791844608	1	NA	0	0.493667638	NA	-2.725315216	0.555162577	NA
ENSG00000207044	NA	NA	NA	NA	NA	NA	NA	NA	NA	NA	NA
ENSG00000270661	NA	NA	NA	NA	NA	NA	NA	NA	NA	NA	NA
ENSG00000271208	NA	NA	NA	NA	NA	NA	NA	NA	NA	NA	NA
ENSG00000226440	NA	NA	NA	NA	NA	NA	NA	NA	NA	NA	NA
ENSG00000281613	NA	NA	NA	NA	NA	NA	NA	NA	NA	NA	NA
ENSG00000216663	NA	NA	NA	NA	NA	NA	NA	NA	NA	NA	NA
ENSG00000251258	NA	NA	NA	NA	NA	NA	NA	NA	NA	NA	NA
ENSG00000219773	0.797858652	NA	1.04508386	1	NA	0	0.810473689	NA	-0.978554469	0.921583236	NA
ENSG00000215807	0.797857137	NA	1.045091868	0.801036124	NA	1.028318078	0.996720094	NA	-0.016773789	0.949142181	NA
ENSG00000217770	NA	NA	NA	NA	NA	NA	NA	NA	NA	NA	NA
ENSG00000232299	NA	NA	NA	NA	NA	NA	NA	NA	NA	NA	NA
ENSG00000271498	NA	NA	NA	NA	NA	NA	NA	NA	NA	NA	NA
ENSG00000201386	NA	NA	NA	NA	NA	NA	NA	NA	NA	NA	NA
ENSG00000218490	NA	NA	NA	NA	NA	NA	NA	NA	NA	NA	NA
ENSG00000216904	NA	NA	NA	NA	NA	NA	NA	NA	NA	NA	NA
ENSG00000223811	0.983712186	NA	0.083303181	0.826339926	NA	-0.895259295	0.810472167	NA	-0.978562476	0.93942629	NA
ENSG00000236347	0.83835136	NA	0.8044994	0.65548528	NA	-1.801215795	0.513496479	NA	-2.605715195	0.715061685	NA
ENSG00000218208	NA	NA	NA	NA	NA	NA	NA	NA	NA	NA	NA
ENSG00000231912	NA	NA	NA	NA	NA	NA	NA	NA	NA	NA	NA
ENSG00000219758	NA	NA	NA	NA	NA	NA	NA	NA	NA	NA	NA
ENSG00000227502	0.434407277	NA	-2.091743925	0.742905342	NA	-0.842183086	0.649282027	NA	1.249560839	0.720702584	NA
ENSG00000175967	0.829548567	NA	-0.878442921	0.739354356	NA	1.334519361	0.581138906	NA	2.212962281	0.760844104	NA
ENSG00000216723	NA	NA	NA	NA	NA	NA	NA	NA	NA	NA	NA
ENSG00000249853	NA	NA	NA	NA	NA	NA	NA	NA	NA	NA	NA
ENSG00000216471	NA	NA	NA	NA	NA	NA	NA	NA	NA	NA	NA
ENSG00000212333	NA	NA	NA	NA	NA	NA	NA	NA	NA	NA	NA
ENSG00000218089	NA	NA	NA	NA	NA	NA	NA	NA	NA	NA	NA
ENSG00000232395	NA	NA	NA	NA	NA	NA	NA	NA	NA	NA	NA
ENSG00000226079	NA	NA	NA	NA	NA	NA	NA	NA	NA	NA	NA
ENSG00000251882	NA	NA	NA	NA	NA	NA	NA	NA	NA	NA	NA
ENSG00000219619	NA	NA	NA	NA	NA	NA	NA	NA	NA	NA	NA
ENSG00000228777	NA	NA	NA	NA	NA	NA	NA	NA	NA	NA	NA
ENSG00000186743	NA	NA	NA	NA	NA	NA	NA	NA	NA	NA	NA
ENSG00000123500	0.434887342	NA	1.54687291	0.539417575	NA	1.224947755	0.864469205	NA	-0.321925155	0.731741885	NA
ENSG00000218428	NA	NA	NA	NA	NA	NA	NA	NA	NA	NA	NA
ENSG00000236326	NA	NA	NA	NA	NA	NA	NA	NA	NA	NA	NA
ENSG00000233558	NA	NA	NA	NA	NA	NA	NA	NA	NA	NA	NA
ENSG00000285446	NA	NA	NA	NA	NA	NA	NA	NA	NA	NA	NA
ENSG00000218153	NA	NA	NA	NA	NA	NA	NA	NA	NA	NA	NA
ENSG00000244158	NA	NA	NA	NA	NA	NA	NA	NA	NA	NA	NA
ENSG00000188820	0.54397521	NA	-2.397592176	0.962153021	NA	-0.184083621	0.577124938	NA	2.213508555	0.71868702	NA
ENSG00000234117	NA	NA	NA	NA	NA	NA	NA	NA	NA	NA	NA
ENSG00000173626	NA	NA	NA	NA	NA	NA	NA	NA	NA	NA	NA
ENSG00000164451	0.609680699	NA	2.027860154	0.826339926	NA	-0.895259295	0.461780808	NA	-2.923119449	0.643658619	NA
ENSG00000183807	0.238383474	NA	2.855826739	0.477677196	NA	-1.893200975	0.058154748	NA	-4.749027714	0.122475114	NA
ENSG00000173612	NA	NA	NA	NA	NA	NA	NA	NA	NA	NA	NA
ENSG00000185002	NA	NA	NA	NA	NA	NA	NA	NA	NA	NA	NA
ENSG00000217089	NA	NA	NA	NA	NA	NA	NA	NA	NA	NA	NA
ENSG00000200248	NA	NA	NA	NA	NA	NA	NA	NA	NA	NA	NA
ENSG00000170162	0.797858652	NA	1.04508386	1	NA	0	0.810473689	NA	-0.978554469	0.921583236	NA
ENSG00000251814	NA	NA	NA	NA	NA	NA	NA	NA	NA	NA	NA
ENSG00000222713	0.558074728	NA	2.347519715	1	NA	0	0.569285177	NA	-2.280990323	0.658778798	NA
ENSG00000282218	NA	NA	NA	NA	NA	NA	NA	NA	NA	NA	NA
ENSG00000219703	NA	NA	NA	NA	NA	NA	NA	NA	NA	NA	NA
ENSG00000226181	NA	NA	NA	NA	NA	NA	NA	NA	NA	NA	NA
ENSG00000207461	NA	NA	NA	NA	NA	NA	NA	NA	NA	NA	NA
ENSG00000218233	0.35922578	NA	-2.359864006	0.355821951	NA	-2.376649123	0.995159712	NA	-0.016785117	0.539968619	NA
ENSG00000196376	0.797858652	NA	1.04508386	1	NA	0	0.810473689	NA	-0.978554469	1	NA
ENSG00000216809	0.2944854	NA	3.644550411	0.776712014	NA	1.02831988	0.451724775	NA	-2.616230531	0.44044587	NA
ENSG00000169075	NA	NA	NA	NA	NA	NA	NA	NA	NA	NA	NA
ENSG00000198523	NA	NA	NA	NA	NA	NA	NA	NA	NA	NA	NA
ENSG00000217330	NA	NA	NA	NA	NA	NA	NA	NA	NA	NA	NA
ENSG00000225549	NA	NA	NA	NA	NA	NA	NA	NA	NA	NA	NA
ENSG00000253194	0.817639494	NA	-0.878441726	0.506860893	NA	2.439751006	0.366671121	NA	3.318192732	0.531320792	NA
ENSG00000222649	NA	NA	NA	NA	NA	NA	NA	NA	NA	NA	NA
ENSG00000207982	NA	NA	NA	NA	NA	NA	NA	NA	NA	NA	NA
ENSG00000220139	NA	NA	NA	NA	NA	NA	NA	NA	NA	NA	NA
ENSG00000216316	0.82954502	NA	-0.878461484	0.826339926	NA	-0.895259295	0.996715397	NA	-0.01679781	1	NA
ENSG00000200732	0.552260636	NA	2.380925285	1	NA	0	0.563421044	NA	-2.314395893	0.641023604	NA
ENSG00000265725	NA	NA	NA	NA	NA	NA	NA	NA	NA	NA	NA
ENSG00000206857	NA	NA	NA	NA	NA	NA	NA	NA	NA	NA	NA
ENSG00000200310	NA	NA	NA	NA	NA	NA	NA	NA	NA	NA	NA
ENSG00000216710	NA	NA	NA	NA	NA	NA	NA	NA	NA	NA	NA
ENSG00000206598	NA	NA	NA	NA	NA	NA	NA	NA	NA	NA	NA
ENSG00000207403	NA	NA	NA	NA	NA	NA	NA	NA	NA	NA	NA
ENSG00000220447	NA	NA	NA	NA	NA	NA	NA	NA	NA	NA	NA
ENSG00000272714	NA	NA	NA	NA	NA	NA	NA	NA	NA	NA	NA
ENSG00000199458	NA	NA	NA	NA	NA	NA	NA	NA	NA	NA	NA
ENSG00000219784	NA	NA	NA	NA	NA	NA	NA	NA	NA	NA	NA
ENSG00000201379	NA	NA	NA	NA	NA	NA	NA	NA	NA	NA	NA
ENSG00000222659	NA	NA	NA	NA	NA	NA	NA	NA	NA	NA	NA
ENSG00000220326	NA	NA	NA	NA	NA	NA	NA	NA	NA	NA	NA
ENSG00000218180	NA	NA	NA	NA	NA	NA	NA	NA	NA	NA	NA
ENSG00000219135	NA	NA	NA	NA	NA	NA	NA	NA	NA	NA	NA
ENSG00000217139	NA	NA	NA	NA	NA	NA	NA	NA	NA	NA	NA
ENSG00000220184	NA	NA	NA	NA	NA	NA	NA	NA	NA	NA	NA
ENSG00000199932	NA	NA	NA	NA	NA	NA	NA	NA	NA	NA	NA
ENSG00000275339	0.820650502	NA	-0.878440959	0.540883855	NA	2.29226791	0.397653521	NA	3.170708869	0.574278164	NA
ENSG00000279114	0.182857035	NA	-3.741997055	0.319434833	NA	-2.797007277	0.752934856	NA	0.944989777	0.270913427	NA
ENSG00000277408	NA	NA	NA	NA	NA	NA	NA	NA	NA	NA	NA
ENSG00000272472	NA	NA	NA	NA	NA	NA	NA	NA	NA	NA	NA
ENSG00000240606	NA	NA	NA	NA	NA	NA	NA	NA	NA	NA	NA
ENSG00000164434	0.095944332	NA	-5.225590505	0.094883821	NA	-5.242403551	0.995981518	NA	-0.016813045	0.093901888	NA
ENSG00000232362	0.98370749	NA	0.083327202	0.801036124	NA	1.028318078	0.816856837	NA	0.944990876	1	NA
ENSG00000285652	NA	NA	NA	NA	NA	NA	NA	NA	NA	NA	NA
ENSG00000146352	0.211703682	NA	4.901003017	1	NA	0	0.21797107	NA	-4.834473625	0.247382308	NA
ENSG00000186439	NA	NA	NA	NA	NA	NA	NA	NA	NA	NA	NA
ENSG00000235535	NA	NA	NA	NA	NA	NA	NA	NA	NA	NA	NA
ENSG00000285691	NA	NA	NA	NA	NA	NA	NA	NA	NA	NA	NA
ENSG00000285941	NA	NA	NA	NA	NA	NA	NA	NA	NA	NA	NA
ENSG00000188580	0.539467419	NA	-1.882840131	0.970566414	NA	0.107714325	0.516459676	NA	1.990554456	0.760195861	NA
ENSG00000237321	NA	NA	NA	NA	NA	NA	NA	NA	NA	NA	NA
ENSG00000226409	NA	NA	NA	NA	NA	NA	NA	NA	NA	NA	NA
ENSG00000237742	NA	NA	NA	NA	NA	NA	NA	NA	NA	NA	NA
ENSG00000224506	NA	NA	NA	NA	NA	NA	NA	NA	NA	NA	NA
ENSG00000232131	NA	NA	NA	NA	NA	NA	NA	NA	NA	NA	NA
ENSG00000222445	NA	NA	NA	NA	NA	NA	NA	NA	NA	NA	NA
ENSG00000251920	NA	NA	NA	NA	NA	NA	NA	NA	NA	NA	NA
ENSG00000213133	NA	NA	NA	NA	NA	NA	NA	NA	NA	NA	NA
ENSG00000286215	0.82954502	NA	-0.878461484	0.826339926	NA	-0.895259295	0.996715397	NA	-0.01679781	1	NA
ENSG00000207632	0.983706299	NA	0.083333293	0.663576892	NA	1.759931788	0.678588118	NA	1.676598495	0.802499272	NA
ENSG00000201613	NA	NA	NA	NA	NA	NA	NA	NA	NA	NA	NA
ENSG00000275953	NA	NA	NA	NA	NA	NA	NA	NA	NA	NA	NA
ENSG00000217325	0.59710509	NA	-1.749006927	0.593593584	NA	-1.765796268	0.99609891	NA	-0.016789342	0.781426203	NA
ENSG00000217404	0.98370749	NA	0.083327202	0.801036124	NA	1.028318078	0.816856837	NA	0.944990876	1	NA
ENSG00000146374	0.983705485	NA	0.083337457	0.573379018	NA	2.260030327	0.587592767	NA	2.176692871	0.667118885	NA
ENSG00000251768	0.693871641	NA	1.101694729	0.44733362	NA	2.061984454	0.715540433	NA	0.960289725	0.73048241	NA
ENSG00000213131	0.94176654	NA	-0.088980749	0.606271885	NA	-0.650355924	0.659252144	NA	-0.561375175	0.861843487	NA
ENSG00000220744	NA	NA	NA	NA	NA	NA	NA	NA	NA	NA	NA
ENSG00000220522	NA	NA	NA	NA	NA	NA	NA	NA	NA	NA	NA
ENSG00000220694	NA	NA	NA	NA	NA	NA	NA	NA	NA	NA	NA
ENSG00000189367	NA	NA	NA	NA	NA	NA	NA	NA	NA	NA	NA
ENSG00000255330	NA	NA	NA	NA	NA	NA	NA	NA	NA	NA	NA
ENSG00000219284	NA	NA	NA	NA	NA	NA	NA	NA	NA	NA	NA
ENSG00000218187	NA	NA	NA	NA	NA	NA	NA	NA	NA	NA	NA
ENSG00000260212	NA	NA	NA	NA	NA	NA	NA	NA	NA	NA	NA
ENSG00000219699	NA	NA	NA	NA	NA	NA	NA	NA	NA	NA	NA
ENSG00000281248	NA	NA	NA	NA	NA	NA	NA	NA	NA	NA	NA
ENSG00000172673	NA	NA	NA	NA	NA	NA	NA	NA	NA	NA	NA
ENSG00000274493	NA	NA	NA	NA	NA	NA	NA	NA	NA	NA	NA
ENSG00000227945	NA	NA	NA	NA	NA	NA	NA	NA	NA	NA	NA
ENSG00000224733	NA	NA	NA	NA	NA	NA	NA	NA	NA	NA	NA
ENSG00000213130	NA	NA	NA	NA	NA	NA	NA	NA	NA	NA	NA
ENSG00000206982	NA	NA	NA	NA	NA	NA	NA	NA	NA	NA	NA
ENSG00000220110	NA	NA	NA	NA	NA	NA	NA	NA	NA	NA	NA
ENSG00000202200	NA	NA	NA	NA	NA	NA	NA	NA	NA	NA	NA
ENSG00000220884	0.98370749	NA	0.083327202	0.801036124	NA	1.028318078	0.816856837	NA	0.944990876	1	NA
ENSG00000219642	0.827996	NA	-0.36246036	0.828689016	NA	0.346301709	0.667041007	NA	0.708762068	0.910726476	NA
ENSG00000252554	NA	NA	NA	NA	NA	NA	NA	NA	NA	NA	NA
ENSG00000233351	NA	NA	NA	NA	NA	NA	NA	NA	NA	NA	NA
ENSG00000226149	0.54571743	NA	-2.411721106	0.852594031	NA	-0.735143772	0.67859195	NA	1.676577333	0.741743897	NA
ENSG00000218689	NA	NA	NA	NA	NA	NA	NA	NA	NA	NA	NA
ENSG00000219666	NA	NA	NA	NA	NA	NA	NA	NA	NA	NA	NA
ENSG00000218725	NA	NA	NA	NA	NA	NA	NA	NA	NA	NA	NA
ENSG00000219302	NA	NA	NA	NA	NA	NA	NA	NA	NA	NA	NA
ENSG00000203756	NA	NA	NA	NA	NA	NA	NA	NA	NA	NA	NA
ENSG00000227678	0.559939611	NA	1.426908476	0.880214178	NA	-0.389549981	0.467965894	NA	-1.816458458	0.725446335	NA
ENSG00000164483	0.983704304	NA	0.083343497	0.452244971	NA	2.98564022	0.464958238	NA	2.902296722	0.517752676	NA
ENSG00000202438	NA	NA	NA	NA	NA	NA	NA	NA	NA	NA	NA
ENSG00000229923	NA	NA	NA	NA	NA	NA	NA	NA	NA	NA	NA
ENSG00000256162	0.82954502	NA	-0.878461484	0.826339926	NA	-0.895259295	0.996715397	NA	-0.01679781	1	NA
ENSG00000218857	0.82954502	NA	-0.878461484	0.826339926	NA	-0.895259295	0.996715397	NA	-0.01679781	1	NA
ENSG00000219776	NA	NA	NA	NA	NA	NA	NA	NA	NA	NA	NA
ENSG00000154269	NA	NA	NA	NA	NA	NA	NA	NA	NA	NA	NA
ENSG00000252560	NA	NA	NA	NA	NA	NA	NA	NA	NA	NA	NA
ENSG00000180658	0.82954502	NA	-0.878461484	0.826339926	NA	-0.895259295	0.996715397	NA	-0.01679781	1	NA
ENSG00000236761	0.870670542	NA	0.496314493	0.457556529	NA	-2.366230614	0.364888118	NA	-2.862545107	0.553867827	NA
ENSG00000216917	NA	NA	NA	NA	NA	NA	NA	NA	NA	NA	NA
ENSG00000266807	NA	NA	NA	NA	NA	NA	NA	NA	NA	NA	NA
ENSG00000219532	NA	NA	NA	NA	NA	NA	NA	NA	NA	NA	NA
ENSG00000200895	NA	NA	NA	NA	NA	NA	NA	NA	NA	NA	NA
ENSG00000237115	NA	NA	NA	NA	NA	NA	NA	NA	NA	NA	NA
ENSG00000236673	0.510089765	NA	-2.081008166	0.50668704	NA	-2.097797964	0.995948973	NA	-0.016789798	0.686555833	NA
ENSG00000280058	NA	NA	NA	NA	NA	NA	NA	NA	NA	NA	NA
ENSG00000227220	0.662252701	NA	-1.764228493	0.659243005	NA	-1.781033677	0.996713956	NA	-0.016805185	0.774840996	NA
ENSG00000236166	NA	NA	NA	NA	NA	NA	NA	NA	NA	NA	NA
ENSG00000265669	NA	NA	NA	NA	NA	NA	NA	NA	NA	NA	NA
ENSG00000280155	NA	NA	NA	NA	NA	NA	NA	NA	NA	NA	NA
ENSG00000228495	0.82954502	NA	-0.878461484	0.826339926	NA	-0.895259295	0.996715397	NA	-0.01679781	1	NA
ENSG00000223912	NA	NA	NA	NA	NA	NA	NA	NA	NA	NA	NA
ENSG00000225343	NA	NA	NA	NA	NA	NA	NA	NA	NA	NA	NA
ENSG00000237110	NA	NA	NA	NA	NA	NA	NA	NA	NA	NA	NA
ENSG00000146385	NA	NA	NA	NA	NA	NA	NA	NA	NA	NA	NA
ENSG00000235998	NA	NA	NA	NA	NA	NA	NA	NA	NA	NA	NA
ENSG00000146383	NA	NA	NA	NA	NA	NA	NA	NA	NA	NA	NA
ENSG00000135569	NA	NA	NA	NA	NA	NA	NA	NA	NA	NA	NA
ENSG00000237449	NA	NA	NA	NA	NA	NA	NA	NA	NA	NA	NA
ENSG00000179073	NA	NA	NA	NA	NA	NA	NA	NA	NA	NA	NA
ENSG00000146378	NA	NA	NA	NA	NA	NA	NA	NA	NA	NA	NA
ENSG00000146399	0.983706255	NA	0.08333352	0.658577356	NA	1.787155813	0.673550044	NA	1.703822293	0.795011533	NA
ENSG00000218194	NA	NA	NA	NA	NA	NA	NA	NA	NA	NA	NA
ENSG00000218991	NA	NA	NA	NA	NA	NA	NA	NA	NA	NA	NA
ENSG00000234484	0.572679259	NA	2.264300825	1	NA	0	0.584010948	NA	-2.197771433	0.664541334	NA
ENSG00000271488	NA	NA	NA	NA	NA	NA	NA	NA	NA	NA	NA
ENSG00000220557	NA	NA	NA	NA	NA	NA	NA	NA	NA	NA	NA
ENSG00000279960	NA	NA	NA	NA	NA	NA	NA	NA	NA	NA	NA
ENSG00000213122	NA	NA	NA	NA	NA	NA	NA	NA	NA	NA	NA
ENSG00000231023	NA	NA	NA	NA	NA	NA	NA	NA	NA	NA	NA
ENSG00000220113	NA	NA	NA	NA	NA	NA	NA	NA	NA	NA	NA
ENSG00000223542	0.982414858	NA	0.083348479	0.210527528	NA	4.529937419	0.219036007	NA	4.44658894	0.23510218	NA
ENSG00000234567	0.983706255	NA	0.08333352	0.658577356	NA	1.787155813	0.673550044	NA	1.703822293	0.795011533	NA
ENSG00000227954	0.897986463	NA	-0.361894919	0.470622033	NA	-2.136873931	0.552620957	NA	-1.774979012	0.827691798	NA
ENSG00000238059	NA	NA	NA	NA	NA	NA	NA	NA	NA	NA	NA
ENSG00000272428	NA	NA	NA	NA	NA	NA	NA	NA	NA	NA	NA
ENSG00000218213	NA	NA	NA	NA	NA	NA	NA	NA	NA	NA	NA
ENSG00000223586	0.656792551	NA	1.798088117	1	NA	0	0.668720266	NA	-1.731558725	0.787392285	NA
ENSG00000118526	NA	NA	NA	NA	NA	NA	NA	NA	NA	NA	NA
ENSG00000278744	NA	NA	NA	NA	NA	NA	NA	NA	NA	NA	NA
ENSG00000216753	NA	NA	NA	NA	NA	NA	NA	NA	NA	NA	NA
ENSG00000266875	NA	NA	NA	NA	NA	NA	NA	NA	NA	NA	NA
ENSG00000276703	NA	NA	NA	NA	NA	NA	NA	NA	NA	NA	NA
ENSG00000200058	NA	NA	NA	NA	NA	NA	NA	NA	NA	NA	NA
ENSG00000201309	NA	NA	NA	NA	NA	NA	NA	NA	NA	NA	NA
ENSG00000220378	0.82954502	NA	-0.878461484	0.826339926	NA	-0.895259295	0.996715397	NA	-0.01679781	1	NA
ENSG00000213118	0.907020287	NA	0.422720495	0.750804568	NA	1.134822737	0.840770254	NA	0.712102242	0.94927557	NA
ENSG00000232310	0.313427578	NA	2.180096467	0.89432144	NA	0.297906115	0.380322744	NA	-1.882190351	0.520651752	NA
ENSG00000218772	NA	NA	NA	NA	NA	NA	NA	NA	NA	NA	NA
ENSG00000229722	NA	NA	NA	NA	NA	NA	NA	NA	NA	NA	NA
ENSG00000227723	NA	NA	NA	NA	NA	NA	NA	NA	NA	NA	NA
ENSG00000236389	NA	NA	NA	NA	NA	NA	NA	NA	NA	NA	NA
ENSG00000213117	0.569257971	NA	-2.276523469	0.566416145	NA	-2.293332918	0.996713122	NA	-0.01680945	0.653855821	NA
ENSG00000240056	NA	NA	NA	NA	NA	NA	NA	NA	NA	NA	NA
ENSG00000283409	0.560306407	NA	-2.327623442	0.557484057	NA	-2.344433317	0.996713038	NA	-0.016809875	0.643692867	NA
ENSG00000232876	0.983710621	NA	0.083311188	0.986991762	NA	0.066529392	0.996718529	NA	-0.016781796	1	NA
ENSG00000236703	NA	NA	NA	NA	NA	NA	NA	NA	NA	NA	NA
ENSG00000207689	NA	NA	NA	NA	NA	NA	NA	NA	NA	NA	NA
ENSG00000224374	0.82954502	NA	-0.878461484	0.826339926	NA	-0.895259295	0.996715397	NA	-0.01679781	1	NA
ENSG00000201012	NA	NA	NA	NA	NA	NA	NA	NA	NA	NA	NA
ENSG00000231028	0.164570244	NA	3.708283571	0.183503009	NA	3.556745514	0.950977801	NA	-0.151538057	0.300781089	NA
ENSG00000226540	NA	NA	NA	NA	NA	NA	NA	NA	NA	NA	NA
ENSG00000233534	NA	NA	NA	NA	NA	NA	NA	NA	NA	NA	NA
ENSG00000217482	NA	NA	NA	NA	NA	NA	NA	NA	NA	NA	NA
ENSG00000236378	NA	NA	NA	NA	NA	NA	NA	NA	NA	NA	NA
ENSG00000237596	0.681831504	NA	-1.659816127	0.80770041	NA	0.962180085	0.510629693	NA	2.621996212	0.713749454	NA
ENSG00000213111	NA	NA	NA	NA	NA	NA	NA	NA	NA	NA	NA
ENSG00000277973	NA	NA	NA	NA	NA	NA	NA	NA	NA	NA	NA
ENSG00000216519	NA	NA	NA	NA	NA	NA	NA	NA	NA	NA	NA
ENSG00000220660	NA	NA	NA	NA	NA	NA	NA	NA	NA	NA	NA
ENSG00000216613	NA	NA	NA	NA	NA	NA	NA	NA	NA	NA	NA
ENSG00000218424	NA	NA	NA	NA	NA	NA	NA	NA	NA	NA	NA
ENSG00000271765	NA	NA	NA	NA	NA	NA	NA	NA	NA	NA	NA
ENSG00000234263	0.674011961	NA	0.773095212	0.595207084	NA	-1.035491162	0.346946702	NA	-1.808586374	0.641242628	NA
ENSG00000212242	0.667620466	NA	-0.688792097	0.753525648	NA	-0.499471152	0.90775365	NA	0.189320945	0.901823822	NA
ENSG00000201807	NA	NA	NA	NA	NA	NA	NA	NA	NA	NA	NA
ENSG00000213109	0.797858652	NA	1.04508386	1	NA	0	0.810473689	NA	-0.978554469	1	NA
ENSG00000182747	0.681827379	NA	-1.659838865	0.678790283	NA	-1.67664318	0.996714125	NA	-0.016804316	0.797420734	NA
ENSG00000207247	NA	NA	NA	NA	NA	NA	NA	NA	NA	NA	NA
ENSG00000230350	NA	NA	NA	NA	NA	NA	NA	NA	NA	NA	NA
ENSG00000225391	0.481984621	NA	2.529225106	0.810656805	NA	-0.895260498	0.341100602	NA	-3.424485604	0.505467235	NA
ENSG00000235399	0.916357804	NA	0.399023109	0.959486861	NA	-0.195072495	0.876327612	NA	-0.594095603	0.984957835	NA
ENSG00000164485	NA	NA	NA	NA	NA	NA	NA	NA	NA	NA	NA
ENSG00000177468	NA	NA	NA	NA	NA	NA	NA	NA	NA	NA	NA
ENSG00000213108	0.983712186	NA	0.083303181	0.826339926	NA	-0.895259295	0.810472167	NA	-0.978562476	0.93942629	NA
ENSG00000234956	0.797858652	NA	1.04508386	1	NA	0	0.810473689	NA	-0.978554469	1	NA
ENSG00000207300	NA	NA	NA	NA	NA	NA	NA	NA	NA	NA	NA
ENSG00000226004	NA	NA	NA	NA	NA	NA	NA	NA	NA	NA	NA
ENSG00000229922	NA	NA	NA	NA	NA	NA	NA	NA	NA	NA	NA
ENSG00000219463	NA	NA	NA	NA	NA	NA	NA	NA	NA	NA	NA
ENSG00000254440	0.98370749	NA	0.083327202	0.801036124	NA	1.028318078	0.816856837	NA	0.944990876	1	NA
ENSG00000262543	NA	NA	NA	NA	NA	NA	NA	NA	NA	NA	NA
ENSG00000218499	NA	NA	NA	NA	NA	NA	NA	NA	NA	NA	NA
ENSG00000215878	0.936750665	NA	-0.31099087	0.529210302	NA	-2.508781974	0.584007447	NA	-2.197791104	0.715149043	NA
ENSG00000266555	0.82954502	NA	-0.878461484	0.826339926	NA	-0.895259295	0.996715397	NA	-0.01679781	1	NA
ENSG00000274594	0.98370749	NA	0.083327202	0.801036124	NA	1.028318078	0.816856837	NA	0.944990876	1	NA
ENSG00000216802	NA	NA	NA	NA	NA	NA	NA	NA	NA	NA	NA
ENSG00000225415	0.844954656	NA	0.79186192	0.826339926	NA	-0.895259295	0.676930762	NA	-1.687121215	0.848816705	NA
ENSG00000220600	NA	NA	NA	NA	NA	NA	NA	NA	NA	NA	NA
ENSG00000231329	0.624847294	NA	-0.97051816	0.472283061	NA	-1.461019135	0.814946106	NA	-0.490500975	0.754561526	NA
ENSG00000272446	NA	NA	NA	NA	NA	NA	NA	NA	NA	NA	NA
ENSG00000164440	0.141263444	NA	-3.32209831	0.340129202	NA	-2.023453326	0.586607204	NA	1.298644984	0.284542088	NA
ENSG00000226571	NA	NA	NA	NA	NA	NA	NA	NA	NA	NA	NA
ENSG00000218565	NA	NA	NA	NA	NA	NA	NA	NA	NA	NA	NA
ENSG00000238099	0.82954502	NA	-0.878461484	0.826339926	NA	-0.895259295	0.996715397	NA	-0.01679781	1	NA
ENSG00000219806	NA	NA	NA	NA	NA	NA	NA	NA	NA	NA	NA
ENSG00000205695	NA	NA	NA	NA	NA	NA	NA	NA	NA	NA	NA
ENSG00000231426	NA	NA	NA	NA	NA	NA	NA	NA	NA	NA	NA
ENSG00000225148	NA	NA	NA	NA	NA	NA	NA	NA	NA	NA	NA
ENSG00000236013	NA	NA	NA	NA	NA	NA	NA	NA	NA	NA	NA
ENSG00000252107	NA	NA	NA	NA	NA	NA	NA	NA	NA	NA	NA
ENSG00000263514	NA	NA	NA	NA	NA	NA	NA	NA	NA	NA	NA
ENSG00000285875	NA	NA	NA	NA	NA	NA	NA	NA	NA	NA	NA
ENSG00000264390	NA	NA	NA	NA	NA	NA	NA	NA	NA	NA	NA
ENSG00000217684	NA	NA	NA	NA	NA	NA	NA	NA	NA	NA	NA
ENSG00000234147	0.636800816	NA	-1.901513614	0.633830858	NA	-1.918319942	0.996713732	NA	-0.016806328	0.74509403	NA
ENSG00000216548	NA	NA	NA	NA	NA	NA	NA	NA	NA	NA	NA
ENSG00000275138	NA	NA	NA	NA	NA	NA	NA	NA	NA	NA	NA
ENSG00000259828	NA	NA	NA	NA	NA	NA	NA	NA	NA	NA	NA
ENSG00000222764	NA	NA	NA	NA	NA	NA	NA	NA	NA	NA	NA
ENSG00000218351	NA	NA	NA	NA	NA	NA	NA	NA	NA	NA	NA
ENSG00000135577	0.82954502	NA	-0.878461484	0.826339926	NA	-0.895259295	0.996715397	NA	-0.01679781	1	NA
ENSG00000236822	NA	NA	NA	NA	NA	NA	NA	NA	NA	NA	NA
ENSG00000203733	NA	NA	NA	NA	NA	NA	NA	NA	NA	NA	NA
ENSG00000237494	0.671886141	NA	-1.712734366	0.668862618	NA	-1.729539122	0.996714039	NA	-0.016804756	0.786037486	NA
ENSG00000236366	0.98370749	NA	0.083327202	0.801036124	NA	1.028318078	0.816856837	NA	0.944990876	1	NA
ENSG00000233138	NA	NA	NA	NA	NA	NA	NA	NA	NA	NA	NA
ENSG00000237851	0.983712186	NA	0.083303181	0.826339926	NA	-0.895259295	0.810472167	NA	-0.978562476	0.93942629	NA
ENSG00000232618	0.774292526	NA	-0.54277774	0.045359554	NA	-4.333850853	0.083274734	NA	-3.791073112	0.121295952	NA
ENSG00000225752	NA	NA	NA	NA	NA	NA	NA	NA	NA	NA	NA
ENSG00000217495	0.797858652	NA	1.04508386	1	NA	0	0.810473689	NA	-0.978554469	1	NA
ENSG00000216642	NA	NA	NA	NA	NA	NA	NA	NA	NA	NA	NA
ENSG00000270655	NA	NA	NA	NA	NA	NA	NA	NA	NA	NA	NA
ENSG00000218896	0.97288642	NA	0.097957331	0.940403926	NA	0.214891822	0.967556278	NA	0.11693449	0.997140988	NA
ENSG00000223203	0.257775409	NA	-3.284294002	0.913051893	NA	-0.299388222	0.307033183	NA	2.984905781	0.427582909	NA
ENSG00000235740	0.82954502	NA	-0.878461484	0.826339926	NA	-0.895259295	0.996715397	NA	-0.01679781	1	NA
ENSG00000257065	NA	NA	NA	NA	NA	NA	NA	NA	NA	NA	NA
ENSG00000280148	NA	NA	NA	NA	NA	NA	NA	NA	NA	NA	NA
ENSG00000118491	NA	NA	NA	NA	NA	NA	NA	NA	NA	NA	NA
ENSG00000283122	0.850386213	NA	0.408322117	0.835619694	NA	-0.466073005	0.694026352	NA	-0.874395122	0.923689859	NA
ENSG00000276680	NA	NA	NA	NA	NA	NA	NA	NA	NA	NA	NA
ENSG00000217231	NA	NA	NA	NA	NA	NA	NA	NA	NA	NA	NA
ENSG00000219297	NA	NA	NA	NA	NA	NA	NA	NA	NA	NA	NA
ENSG00000217027	0.415892596	NA	-2.683738091	0.825944075	NA	-0.711378021	0.557316594	NA	1.97236007	0.612189414	NA
ENSG00000216475	NA	NA	NA	NA	NA	NA	NA	NA	NA	NA	NA
ENSG00000225311	NA	NA	NA	NA	NA	NA	NA	NA	NA	NA	NA
ENSG00000219409	NA	NA	NA	NA	NA	NA	NA	NA	NA	NA	NA
ENSG00000217195	NA	NA	NA	NA	NA	NA	NA	NA	NA	NA	NA
ENSG00000220739	NA	NA	NA	NA	NA	NA	NA	NA	NA	NA	NA
ENSG00000285598	NA	NA	NA	NA	NA	NA	NA	NA	NA	NA	NA
ENSG00000201119	NA	NA	NA	NA	NA	NA	NA	NA	NA	NA	NA
ENSG00000217612	NA	NA	NA	NA	NA	NA	NA	NA	NA	NA	NA
ENSG00000270638	0.322880178	NA	3.524501336	0.7814884	NA	1.028319573	0.483844778	NA	-2.496181763	0.475921957	NA
ENSG00000270828	NA	NA	NA	NA	NA	NA	NA	NA	NA	NA	NA
ENSG00000280184	0.330610683	NA	1.552787544	0.907818706	NA	0.19341221	0.391409386	NA	-1.359375335	0.53736446	NA
ENSG00000152822	0.829551293	NA	-0.878428653	0.438995337	NA	3.048397118	0.318806989	NA	3.926825771	0.485432483	NA
ENSG00000187103	NA	NA	NA	NA	NA	NA	NA	NA	NA	NA	NA
ENSG00000222971	NA	NA	NA	NA	NA	NA	NA	NA	NA	NA	NA
ENSG00000216811	NA	NA	NA	NA	NA	NA	NA	NA	NA	NA	NA
ENSG00000237468	NA	NA	NA	NA	NA	NA	NA	NA	NA	NA	NA
ENSG00000118492	NA	NA	NA	NA	NA	NA	NA	NA	NA	NA	NA
ENSG00000273719	NA	NA	NA	NA	NA	NA	NA	NA	NA	NA	NA
ENSG00000207431	NA	NA	NA	NA	NA	NA	NA	NA	NA	NA	NA
ENSG00000227748	0.681827379	NA	-1.659838865	0.678790283	NA	-1.67664318	0.996714125	NA	-0.016804316	0.797420734	NA
ENSG00000272397	NA	NA	NA	NA	NA	NA	NA	NA	NA	NA	NA
ENSG00000196634	0.98370749	NA	0.083327202	0.801036124	NA	1.028318078	0.816856837	NA	0.944990876	1	NA
ENSG00000273997	0.842882454	NA	-0.609732245	0.366284412	NA	-2.862120044	0.483938997	NA	-2.252387799	0.560336629	NA
ENSG00000220494	0.72410298	NA	0.874548026	0.557870255	NA	-1.528334043	0.352960403	NA	-2.402882069	0.664467318	NA
ENSG00000227681	NA	NA	NA	NA	NA	NA	NA	NA	NA	NA	NA
ENSG00000226249	NA	NA	NA	NA	NA	NA	NA	NA	NA	NA	NA
ENSG00000234675	NA	NA	NA	NA	NA	NA	NA	NA	NA	NA	NA
ENSG00000230205	NA	NA	NA	NA	NA	NA	NA	NA	NA	NA	NA
ENSG00000224658	0.971591392	NA	-0.085967674	0.74696725	NA	0.762384691	0.721184689	NA	0.848352366	0.922589515	NA
ENSG00000207345	NA	NA	NA	NA	NA	NA	NA	NA	NA	NA	NA
ENSG00000215223	0.98370749	NA	0.083327202	0.801036124	NA	1.028318078	0.816856837	NA	0.944990876	1	NA
ENSG00000217824	NA	NA	NA	NA	NA	NA	NA	NA	NA	NA	NA
ENSG00000231368	NA	NA	NA	NA	NA	NA	NA	NA	NA	NA	NA
ENSG00000227660	NA	NA	NA	NA	NA	NA	NA	NA	NA	NA	NA
ENSG00000236591	0.82954655	NA	-0.878453477	0.986991762	NA	0.066529392	0.816858361	NA	0.944982869	0.895770979	NA
ENSG00000219487	NA	NA	NA	NA	NA	NA	NA	NA	NA	NA	NA
ENSG00000228408	NA	NA	NA	NA	NA	NA	NA	NA	NA	NA	NA
ENSG00000225924	NA	NA	NA	NA	NA	NA	NA	NA	NA	NA	NA
ENSG00000283608	NA	NA	NA	NA	NA	NA	NA	NA	NA	NA	NA
ENSG00000241391	NA	NA	NA	NA	NA	NA	NA	NA	NA	NA	NA
ENSG00000216265	NA	NA	NA	NA	NA	NA	NA	NA	NA	NA	NA
ENSG00000177688	0.983704146	NA	0.08334431	0.43710605	NA	3.083300663	0.449591312	NA	2.999956353	0.504967034	NA
ENSG00000178199	0.404141883	NA	1.763277778	0.563345592	NA	1.239245942	0.791520357	NA	-0.524031835	0.70975186	NA
ENSG00000219553	0.842511611	NA	-0.802463494	0.65924301	NA	-1.781033344	0.810470766	NA	-0.97856985	0.832300198	NA
ENSG00000252244	0.664953985	NA	1.753644356	1	NA	0	0.676931919	NA	-1.687114964	0.799527475	NA
ENSG00000235168	NA	NA	NA	NA	NA	NA	NA	NA	NA	NA	NA
ENSG00000281021	0.52392085	NA	-1.435566459	0.454220698	NA	1.486453737	0.175673332	NA	2.922020195	0.371714774	NA
ENSG00000207292	NA	NA	NA	NA	NA	NA	NA	NA	NA	NA	NA
ENSG00000219433	0.238900095	NA	2.410161226	0.832228443	NA	0.462790639	0.326881991	NA	-1.947370587	0.410984499	NA
ENSG00000285889	0.648896973	NA	1.841272207	1	NA	0	0.660774421	NA	-1.774742815	0.775470935	NA
ENSG00000216621	0.82954502	NA	-0.878461484	0.826339926	NA	-0.895259295	0.996715397	NA	-0.01679781	1	NA
ENSG00000215094	NA	NA	NA	NA	NA	NA	NA	NA	NA	NA	NA
ENSG00000219298	0.664953985	NA	1.753644356	1	NA	0	0.676931919	NA	-1.687114964	0.799527475	NA
ENSG00000231120	NA	NA	NA	NA	NA	NA	NA	NA	NA	NA	NA
ENSG00000218358	0.824751637	NA	-0.878438982	0.566401645	NA	2.205944879	0.422731482	NA	3.084383861	0.595425345	NA
ENSG00000216444	NA	NA	NA	NA	NA	NA	NA	NA	NA	NA	NA
ENSG00000235972	NA	NA	NA	NA	NA	NA	NA	NA	NA	NA	NA
ENSG00000213091	NA	NA	NA	NA	NA	NA	NA	NA	NA	NA	NA
ENSG00000238594	NA	NA	NA	NA	NA	NA	NA	NA	NA	NA	NA
ENSG00000201628	NA	NA	NA	NA	NA	NA	NA	NA	NA	NA	NA
ENSG00000220598	NA	NA	NA	NA	NA	NA	NA	NA	NA	NA	NA
ENSG00000219622	NA	NA	NA	NA	NA	NA	NA	NA	NA	NA	NA
ENSG00000232891	0.97130242	NA	-0.143550804	0.812256214	NA	-0.956523858	0.840678612	NA	-0.812973054	0.95530598	NA
ENSG00000224029	0.797858652	NA	1.04508386	1	NA	0	0.810473689	NA	-0.978554469	1	NA
ENSG00000226599	0.502805409	NA	2.672230656	1	NA	0	0.513498812	NA	-2.605701265	0.577531137	NA
ENSG00000213089	0.33651638	NA	-3.78635	0.334382075	NA	-3.803172019	0.996710664	NA	-0.016822019	0.37815498	NA
ENSG00000218996	0.891698305	NA	-0.402316816	0.862116091	NA	-0.514854145	0.97010377	NA	-0.11253733	0.982499936	NA
ENSG00000202119	NA	NA	NA	NA	NA	NA	NA	NA	NA	NA	NA
ENSG00000232290	NA	NA	NA	NA	NA	NA	NA	NA	NA	NA	NA
ENSG00000223598	0.394149743	NA	3.371832546	0.566989179	NA	2.29630579	0.781921896	NA	-1.075526756	0.621917875	NA
ENSG00000219747	0.789125903	NA	0.44970411	0.856856927	NA	0.304566091	0.930696927	NA	-0.145138019	0.96197526	NA
ENSG00000231883	NA	NA	NA	NA	NA	NA	NA	NA	NA	NA	NA
ENSG00000238616	NA	NA	NA	NA	NA	NA	NA	NA	NA	NA	NA
ENSG00000213087	0.636805131	NA	-1.901489264	0.797198223	NA	1.00654456	0.464047446	NA	2.908033824	0.679959251	NA
ENSG00000252431	NA	NA	NA	NA	NA	NA	NA	NA	NA	NA	NA
ENSG00000252487	NA	NA	NA	NA	NA	NA	NA	NA	NA	NA	NA
ENSG00000223039	NA	NA	NA	NA	NA	NA	NA	NA	NA	NA	NA
ENSG00000252615	NA	NA	NA	NA	NA	NA	NA	NA	NA	NA	NA
ENSG00000219395	0.813005607	NA	0.423542265	0.475680679	NA	1.2413305	0.632575324	NA	0.817788235	0.760997946	NA
ENSG00000207422	NA	NA	NA	NA	NA	NA	NA	NA	NA	NA	NA
ENSG00000233823	0.139899529	NA	3.549295157	0.734888241	NA	-0.895263619	0.064528773	NA	-4.444558777	0.096972664	NA
ENSG00000284615	NA	NA	NA	NA	NA	NA	NA	NA	NA	NA	NA
ENSG00000234577	NA	NA	NA	NA	NA	NA	NA	NA	NA	NA	NA
ENSG00000226193	NA	NA	NA	NA	NA	NA	NA	NA	NA	NA	NA
ENSG00000202044	NA	NA	NA	NA	NA	NA	NA	NA	NA	NA	NA
ENSG00000233464	NA	NA	NA	NA	NA	NA	NA	NA	NA	NA	NA
ENSG00000120279	0.983702637	NA	0.083352027	0.308650229	NA	4.010185805	0.318806002	NA	3.926833778	0.355989549	NA
ENSG00000218792	NA	NA	NA	NA	NA	NA	NA	NA	NA	NA	NA
ENSG00000146469	NA	NA	NA	NA	NA	NA	NA	NA	NA	NA	NA
ENSG00000224893	NA	NA	NA	NA	NA	NA	NA	NA	NA	NA	NA
ENSG00000217372	NA	NA	NA	NA	NA	NA	NA	NA	NA	NA	NA
ENSG00000220745	NA	NA	NA	NA	NA	NA	NA	NA	NA	NA	NA
ENSG00000227627	0.681827379	NA	-1.659838865	0.678790283	NA	-1.67664318	0.996714125	NA	-0.016804316	0.797420734	NA
ENSG00000201939	NA	NA	NA	NA	NA	NA	NA	NA	NA	NA	NA
ENSG00000213121	0.829548714	NA	-0.878442153	0.721644027	NA	1.426738909	0.564870317	NA	2.305181062	0.752096829	NA
ENSG00000237312	NA	NA	NA	NA	NA	NA	NA	NA	NA	NA	NA
ENSG00000222806	NA	NA	NA	NA	NA	NA	NA	NA	NA	NA	NA
ENSG00000217160	NA	NA	NA	NA	NA	NA	NA	NA	NA	NA	NA
ENSG00000242246	NA	NA	NA	NA	NA	NA	NA	NA	NA	NA	NA
ENSG00000218776	NA	NA	NA	NA	NA	NA	NA	NA	NA	NA	NA
ENSG00000217044	NA	NA	NA	NA	NA	NA	NA	NA	NA	NA	NA
ENSG00000220733	NA	NA	NA	NA	NA	NA	NA	NA	NA	NA	NA
ENSG00000220514	NA	NA	NA	NA	NA	NA	NA	NA	NA	NA	NA
ENSG00000216713	NA	NA	NA	NA	NA	NA	NA	NA	NA	NA	NA
ENSG00000199246	NA	NA	NA	NA	NA	NA	NA	NA	NA	NA	NA
ENSG00000217085	NA	NA	NA	NA	NA	NA	NA	NA	NA	NA	NA
ENSG00000112038	NA	NA	NA	NA	NA	NA	NA	NA	NA	NA	NA
ENSG00000237593	NA	NA	NA	NA	NA	NA	NA	NA	NA	NA	NA
ENSG00000275419	NA	NA	NA	NA	NA	NA	NA	NA	NA	NA	NA
ENSG00000220181	NA	NA	NA	NA	NA	NA	NA	NA	NA	NA	NA
ENSG00000219146	NA	NA	NA	NA	NA	NA	NA	NA	NA	NA	NA
ENSG00000231316	NA	NA	NA	NA	NA	NA	NA	NA	NA	NA	NA
ENSG00000205625	NA	NA	NA	NA	NA	NA	NA	NA	NA	NA	NA
ENSG00000200594	0.844954656	NA	0.79186192	0.826339926	NA	-0.895259295	0.676930762	NA	-1.687121215	0.848816705	NA
ENSG00000218757	0.82954502	NA	-0.878461484	0.826339926	NA	-0.895259295	0.996715397	NA	-0.01679781	1	NA
ENSG00000264814	NA	NA	NA	NA	NA	NA	NA	NA	NA	NA	NA
ENSG00000238963	NA	NA	NA	NA	NA	NA	NA	NA	NA	NA	NA
ENSG00000274451	NA	NA	NA	NA	NA	NA	NA	NA	NA	NA	NA
ENSG00000171217	0.966730024	NA	-0.077043533	0.533881959	NA	-1.191220844	0.56209928	NA	-1.114177312	0.798203802	NA
ENSG00000232529	NA	NA	NA	NA	NA	NA	NA	NA	NA	NA	NA
ENSG00000074771	NA	NA	NA	NA	NA	NA	NA	NA	NA	NA	NA
ENSG00000238789	NA	NA	NA	NA	NA	NA	NA	NA	NA	NA	NA
ENSG00000221456	NA	NA	NA	NA	NA	NA	NA	NA	NA	NA	NA
ENSG00000285797	NA	NA	NA	NA	NA	NA	NA	NA	NA	NA	NA
ENSG00000212295	NA	NA	NA	NA	NA	NA	NA	NA	NA	NA	NA
ENSG00000227360	NA	NA	NA	NA	NA	NA	NA	NA	NA	NA	NA
ENSG00000220347	NA	NA	NA	NA	NA	NA	NA	NA	NA	NA	NA
ENSG00000271265	0.797858652	NA	1.04508386	1	NA	0	0.810473689	NA	-0.978554469	1	NA
ENSG00000271551	0.524590538	NA	-2.491477552	0.939965626	NA	-0.289509782	0.576317534	NA	2.20196777	0.70835925	NA
ENSG00000271899	NA	NA	NA	NA	NA	NA	NA	NA	NA	NA	NA
ENSG00000270487	NA	NA	NA	NA	NA	NA	NA	NA	NA	NA	NA
ENSG00000218596	NA	NA	NA	NA	NA	NA	NA	NA	NA	NA	NA
ENSG00000233044	0.983703605	NA	0.083347078	0.387821702	NA	3.415725325	0.399498957	NA	3.332378248	0.448028649	NA
ENSG00000217783	0.81548593	NA	-0.939748616	0.633830864	NA	-1.918319609	0.810470549	NA	-0.978570993	0.811964236	NA
ENSG00000213078	NA	NA	NA	NA	NA	NA	NA	NA	NA	NA	NA
ENSG00000218631	0.404200525	NA	-2.362140284	0.919179378	NA	0.273115042	0.349634602	NA	2.635255325	0.511288885	NA
ENSG00000266617	NA	NA	NA	NA	NA	NA	NA	NA	NA	NA	NA
ENSG00000234361	NA	NA	NA	NA	NA	NA	NA	NA	NA	NA	NA
ENSG00000229502	NA	NA	NA	NA	NA	NA	NA	NA	NA	NA	NA
ENSG00000236324	0.797858652	NA	1.04508386	1	NA	0	0.810473689	NA	-0.978554469	1	NA
ENSG00000220867	0.778191243	NA	1.078974803	0.647656368	NA	-1.801081785	0.45747187	NA	-2.880056588	0.671714334	NA
ENSG00000252658	NA	NA	NA	NA	NA	NA	NA	NA	NA	NA	NA
ENSG00000285642	NA	NA	NA	NA	NA	NA	NA	NA	NA	NA	NA
ENSG00000233496	NA	NA	NA	NA	NA	NA	NA	NA	NA	NA	NA
ENSG00000188451	0.546075679	NA	2.005694317	0.628836705	NA	-1.683093555	0.272562617	NA	-3.688787872	0.460317868	NA
ENSG00000274023	0.648896973	NA	1.841272207	1	NA	0	0.660774421	NA	-1.774742815	0.775470935	NA
ENSG00000238019	NA	NA	NA	NA	NA	NA	NA	NA	NA	NA	NA
ENSG00000243373	NA	NA	NA	NA	NA	NA	NA	NA	NA	NA	NA
ENSG00000219188	NA	NA	NA	NA	NA	NA	NA	NA	NA	NA	NA
ENSG00000278571	NA	NA	NA	NA	NA	NA	NA	NA	NA	NA	NA
ENSG00000219249	NA	NA	NA	NA	NA	NA	NA	NA	NA	NA	NA
ENSG00000265558	NA	NA	NA	NA	NA	NA	NA	NA	NA	NA	NA
ENSG00000233893	0.458113643	NA	2.948491957	0.503443909	NA	2.668130411	0.942376128	NA	-0.280361546	0.657667688	NA
ENSG00000243775	0.558073387	NA	2.3475274	0.801036124	NA	1.028318078	0.742048878	NA	-1.319209321	0.757397035	NA
ENSG00000285159	0.517490486	NA	-2.089651764	0.341960909	NA	-3.068228141	0.771764597	NA	-0.978576376	0.499190092	NA
ENSG00000203711	0.249841526	NA	-2.483235899	0.236852464	NA	-2.562691304	0.97260328	NA	-0.079455404	0.363200253	NA
ENSG00000213076	NA	NA	NA	NA	NA	NA	NA	NA	NA	NA	NA
ENSG00000223191	0.98370749	NA	0.083327202	0.801036124	NA	1.028318078	0.816856837	NA	0.944990876	1	NA
ENSG00000226032	NA	NA	NA	NA	NA	NA	NA	NA	NA	NA	NA
ENSG00000285492	0.98370749	NA	0.083327202	0.801036124	NA	1.028318078	0.816856837	NA	0.944990876	0.916457299	NA
ENSG00000224478	0.412045409	NA	3.249544816	1	NA	0	0.421682845	NA	-3.183015424	0.46881063	NA
ENSG00000233682	0.983704761	NA	0.083341164	0.497289873	NA	2.705351888	0.510627353	NA	2.622010724	0.572830101	NA
ENSG00000235086	NA	NA	NA	NA	NA	NA	NA	NA	NA	NA	NA
ENSG00000231178	NA	NA	NA	NA	NA	NA	NA	NA	NA	NA	NA
ENSG00000234777	NA	NA	NA	NA	NA	NA	NA	NA	NA	NA	NA
ENSG00000216480	NA	NA	NA	NA	NA	NA	NA	NA	NA	NA	NA
ENSG00000276413	NA	NA	NA	NA	NA	NA	NA	NA	NA	NA	NA
ENSG00000237927	0.745559932	NA	1.302519485	0.826339926	NA	-0.895259295	0.58400964	NA	-2.197778779	0.763739185	NA
ENSG00000285441	0.829548567	NA	-0.878442921	0.739354356	NA	1.334519361	0.581138906	NA	2.212962281	0.760844104	NA
ENSG00000220305	0.550420789	NA	2.258623056	0.818709208	NA	-0.895259919	0.404384389	NA	-3.153882975	0.588154862	NA
ENSG00000251988	0.190075009	NA	-3.722548614	0.524014348	NA	-1.763302712	0.508366654	NA	1.959245903	0.35080216	NA
ENSG00000285427	NA	NA	NA	NA	NA	NA	NA	NA	NA	NA	NA
ENSG00000207392	0.452811264	NA	-2.577016302	0.30029391	NA	-3.555596991	0.784971427	NA	-0.97858069	0.474380795	NA
ENSG00000206910	NA	NA	NA	NA	NA	NA	NA	NA	NA	NA	NA
ENSG00000146453	0.983712186	NA	0.083303181	0.826339926	NA	-0.895259295	0.810472167	NA	-0.978562476	0.906432765	NA
ENSG00000236823	NA	NA	NA	NA	NA	NA	NA	NA	NA	NA	NA
ENSG00000130368	NA	NA	NA	NA	NA	NA	NA	NA	NA	NA	NA
ENSG00000268257	0.48527537	NA	2.778954507	1	NA	0	0.495785216	NA	-2.712425115	0.563784087	NA
ENSG00000216516	NA	NA	NA	NA	NA	NA	NA	NA	NA	NA	NA
ENSG00000112499	0.552260636	NA	2.380925285	1	NA	0	0.563421044	NA	-2.314395893	0.641023604	NA
ENSG00000230234	0.19389252	NA	2.928422436	0.477983846	NA	-1.783733562	0.042994894	NA	-4.712155998	0.086302124	NA
ENSG00000198670	0.353915011	NA	2.87696556	0.384037901	NA	2.710395307	0.955378434	NA	-0.166570252	0.521374194	NA
ENSG00000243831	NA	NA	NA	NA	NA	NA	NA	NA	NA	NA	NA
ENSG00000224477	NA	NA	NA	NA	NA	NA	NA	NA	NA	NA	NA
ENSG00000122194	NA	NA	NA	NA	NA	NA	NA	NA	NA	NA	NA
ENSG00000276960	NA	NA	NA	NA	NA	NA	NA	NA	NA	NA	NA
ENSG00000274903	NA	NA	NA	NA	NA	NA	NA	NA	NA	NA	NA
ENSG00000224371	0.599003965	NA	2.053533076	0.823624531	NA	-0.895259526	0.450203353	NA	-2.948792602	0.636319732	NA
ENSG00000220913	0.82954502	NA	-0.878461484	0.826339926	NA	-0.895259295	0.996715397	NA	-0.01679781	1	NA
ENSG00000227913	NA	NA	NA	NA	NA	NA	NA	NA	NA	NA	NA
ENSG00000112530	0.877299312	NA	0.343682778	0.714855027	NA	-0.840814265	0.605119758	NA	-1.184497043	0.871622311	NA
ENSG00000217557	NA	NA	NA	NA	NA	NA	NA	NA	NA	NA	NA
ENSG00000285610	NA	NA	NA	NA	NA	NA	NA	NA	NA	NA	NA
ENSG00000225437	NA	NA	NA	NA	NA	NA	NA	NA	NA	NA	NA
ENSG00000285553	NA	NA	NA	NA	NA	NA	NA	NA	NA	NA	NA
ENSG00000225683	NA	NA	NA	NA	NA	NA	NA	NA	NA	NA	NA
ENSG00000281692	NA	NA	NA	NA	NA	NA	NA	NA	NA	NA	NA
ENSG00000285564	NA	NA	NA	NA	NA	NA	NA	NA	NA	NA	NA
ENSG00000285726	NA	NA	NA	NA	NA	NA	NA	NA	NA	NA	NA
ENSG00000217514	NA	NA	NA	NA	NA	NA	NA	NA	NA	NA	NA
ENSG00000228692	NA	NA	NA	NA	NA	NA	NA	NA	NA	NA	NA
ENSG00000235538	NA	NA	NA	NA	NA	NA	NA	NA	NA	NA	NA
ENSG00000285858	NA	NA	NA	NA	NA	NA	NA	NA	NA	NA	NA
ENSG00000266128	NA	NA	NA	NA	NA	NA	NA	NA	NA	NA	NA
ENSG00000260422	NA	NA	NA	NA	NA	NA	NA	NA	NA	NA	NA
ENSG00000230627	NA	NA	NA	NA	NA	NA	NA	NA	NA	NA	NA
ENSG00000226739	NA	NA	NA	NA	NA	NA	NA	NA	NA	NA	NA
ENSG00000227455	NA	NA	NA	NA	NA	NA	NA	NA	NA	NA	NA
ENSG00000217878	NA	NA	NA	NA	NA	NA	NA	NA	NA	NA	NA
ENSG00000112539	NA	NA	NA	NA	NA	NA	NA	NA	NA	NA	NA
ENSG00000199523	NA	NA	NA	NA	NA	NA	NA	NA	NA	NA	NA
ENSG00000206681	NA	NA	NA	NA	NA	NA	NA	NA	NA	NA	NA
ENSG00000236627	NA	NA	NA	NA	NA	NA	NA	NA	NA	NA	NA
ENSG00000223942	NA	NA	NA	NA	NA	NA	NA	NA	NA	NA	NA
ENSG00000281832	NA	NA	NA	NA	NA	NA	NA	NA	NA	NA	NA
ENSG00000216624	NA	NA	NA	NA	NA	NA	NA	NA	NA	NA	NA
ENSG00000231297	NA	NA	NA	NA	NA	NA	NA	NA	NA	NA	NA
ENSG00000276643	NA	NA	NA	NA	NA	NA	NA	NA	NA	NA	NA
ENSG00000164458	0.797858652	NA	1.04508386	1	NA	0	0.810473689	NA	-0.978554469	1	NA
ENSG00000201292	NA	NA	NA	NA	NA	NA	NA	NA	NA	NA	NA
ENSG00000280991	NA	NA	NA	NA	NA	NA	NA	NA	NA	NA	NA
ENSG00000233365	NA	NA	NA	NA	NA	NA	NA	NA	NA	NA	NA
ENSG00000213536	NA	NA	NA	NA	NA	NA	NA	NA	NA	NA	NA
ENSG00000280850	NA	NA	NA	NA	NA	NA	NA	NA	NA	NA	NA
ENSG00000176381	0.636804605	NA	-1.9014925	0.960490873	NA	-0.197686731	0.673553027	NA	1.703805769	0.794629837	NA
ENSG00000261420	0.428549106	NA	-3.133813037	0.426083241	NA	-3.150629624	0.996711726	NA	-0.016816587	0.483925314	NA
ENSG00000280057	0.349582711	NA	-3.406539372	0.347216552	NA	-3.423351462	0.99645443	NA	-0.01681209	0.38335983	NA
ENSG00000232082	0.817826704	NA	-0.515345952	0.984803973	NA	0.04151188	0.803779615	NA	0.556857833	0.96290115	NA
ENSG00000222958	NA	NA	NA	NA	NA	NA	NA	NA	NA	NA	NA
ENSG00000235272	NA	NA	3.279664452	NA	NA	1.420876126	NA	NA	-1.858788326	NA	NA
ENSG00000249141	NA	NA	NA	NA	NA	NA	NA	NA	NA	NA	NA
ENSG00000231654	NA	NA	NA	NA	NA	NA	NA	NA	NA	NA	NA
ENSG00000227598	0.496816243	NA	1.579004734	0.220392864	NA	2.7445392	0.575034629	NA	1.165534465	0.458332286	NA
ENSG00000285730	0.745557716	NA	1.302530963	0.843619456	NA	0.798138807	0.899123457	NA	-0.504392156	0.951676689	NA
ENSG00000265828	0.664953985	NA	1.753644356	1	NA	0	0.676931919	NA	-1.687114964	0.799527475	NA
ENSG00000272980	0.449953236	NA	-1.399601063	0.225341709	NA	-2.403973481	0.628272165	NA	-1.004372418	0.438919519	NA
ENSG00000112486	NA	NA	NA	NA	NA	NA	NA	NA	NA	NA	NA
ENSG00000284825	NA	NA	NA	NA	NA	NA	NA	NA	NA	NA	NA
ENSG00000284914	NA	NA	NA	NA	NA	NA	NA	NA	NA	NA	NA
ENSG00000166984	NA	NA	NA	NA	NA	NA	NA	NA	NA	NA	NA
ENSG00000120436	NA	NA	NA	NA	NA	NA	NA	NA	NA	NA	NA
ENSG00000216966	NA	NA	NA	NA	NA	NA	NA	NA	NA	NA	NA
ENSG00000280707	0.983705276	NA	0.083338526	0.550891371	NA	2.388527596	0.564868965	NA	2.30518907	0.651871821	NA
ENSG00000231720	NA	NA	NA	NA	NA	NA	NA	NA	NA	NA	NA
ENSG00000228648	NA	NA	NA	NA	NA	NA	NA	NA	NA	NA	NA
ENSG00000112494	0.760573241	NA	-0.877565087	0.17176906	NA	-4.163208389	0.285898027	NA	-3.285643303	0.359170207	NA
ENSG00000120440	NA	NA	NA	NA	NA	NA	NA	NA	NA	NA	NA
ENSG00000217447	NA	NA	NA	NA	NA	NA	NA	NA	NA	NA	NA
ENSG00000203690	NA	NA	NA	NA	NA	NA	NA	NA	NA	NA	NA
ENSG00000272549	0.300024022	NA	3.357202795	0.240233039	NA	3.785516249	0.888901769	NA	0.428313455	0.433604708	NA
ENSG00000213065	0.829548206	NA	-0.878444811	0.783376262	NA	1.10750585	0.622018978	NA	1.985950661	0.801572092	NA
ENSG00000146521	0.636802235	NA	-1.901505607	0.812254816	NA	-0.956531255	0.816859982	NA	0.944974352	0.814427669	NA
ENSG00000269155	NA	NA	NA	NA	NA	NA	NA	NA	NA	NA	NA
ENSG00000285212	0.979790249	NA	0.083334211	0.193490067	NA	4.045907816	0.202821362	NA	3.962573605	0.196472567	NA
ENSG00000235994	NA	NA	NA	NA	NA	NA	NA	NA	NA	NA	NA
ENSG00000229921	NA	NA	NA	NA	NA	NA	NA	NA	NA	NA	NA
ENSG00000125337	NA	NA	NA	NA	NA	NA	NA	NA	NA	NA	NA
ENSG00000153303	NA	NA	NA	NA	NA	NA	NA	NA	NA	NA	NA
ENSG00000234768	NA	NA	NA	NA	NA	NA	NA	NA	NA	NA	NA
ENSG00000237987	NA	NA	NA	NA	NA	NA	NA	NA	NA	NA	NA
ENSG00000228361	NA	NA	NA	NA	NA	NA	NA	NA	NA	NA	NA
ENSG00000234647	NA	NA	NA	NA	NA	NA	NA	NA	NA	NA	NA
ENSG00000230711	0.82954502	NA	-0.878461484	0.826339926	NA	-0.895259295	0.996715397	NA	-0.01679781	1	NA
ENSG00000164488	0.249580865	NA	-3.086209289	0.736454412	NA	0.827929921	0.139569637	NA	3.91413921	0.294578997	NA
ENSG00000224417	0.797858652	NA	1.04508386	1	NA	0	0.810473689	NA	-0.978554469	1	NA
ENSG00000260771	NA	NA	NA	NA	NA	NA	NA	NA	NA	NA	NA
ENSG00000235815	NA	NA	NA	NA	NA	NA	NA	NA	NA	NA	NA
ENSG00000280665	NA	NA	NA	NA	NA	NA	NA	NA	NA	NA	NA
ENSG00000225879	NA	NA	NA	NA	NA	NA	NA	NA	NA	NA	NA
ENSG00000285917	NA	NA	NA	NA	NA	NA	NA	NA	NA	NA	NA
ENSG00000279810	NA	NA	NA	NA	NA	NA	NA	NA	NA	NA	NA
ENSG00000229720	0.517185957	NA	1.957769964	0.443129224	NA	2.303346667	0.90377477	NA	0.345576704	0.73731909	NA
ENSG00000234519	NA	NA	NA	NA	NA	NA	NA	NA	NA	NA	NA
ENSG00000261039	0.416048032	NA	3.222632073	1	NA	0	0.425737671	NA	-3.156102681	0.479150829	NA
ENSG00000233085	0.98370943	NA	0.083317279	0.843619051	NA	0.79814099	0.859762195	NA	0.714823711	0.981315028	NA
ENSG00000224999	NA	NA	NA	NA	NA	NA	NA	NA	NA	NA	NA
ENSG00000226194	0.767369694	NA	-0.863693671	0.77622336	NA	0.791721797	0.561754503	NA	1.655415469	0.824034798	NA
ENSG00000285887	0.503188717	NA	-2.651499181	0.775243923	NA	1.090465965	0.340397617	NA	3.741965146	0.574168385	NA
ENSG00000285733	0.983705485	NA	0.083337457	0.573379018	NA	2.260030327	0.587592767	NA	2.176692871	0.667118885	NA
ENSG00000232640	0.582980992	NA	-1.894659721	0.590472569	NA	1.770520376	0.274548077	NA	3.665180097	0.470431751	NA
ENSG00000227704	NA	NA	NA	NA	NA	NA	NA	NA	NA	NA	NA
ENSG00000184786	0.98370749	NA	0.083327202	0.801036124	NA	1.028318078	0.816856837	NA	0.944990876	0.916457299	NA
ENSG00000266896	0.82954502	NA	-0.878461484	0.826339926	NA	-0.895259295	0.996715397	NA	-0.01679781	1	NA
ENSG00000229214	0.98370749	NA	0.083327202	0.801036124	NA	1.028318078	0.816856837	NA	0.944990876	1	NA
ENSG00000231690	NA	NA	NA	NA	NA	NA	NA	NA	NA	NA	NA
ENSG00000236173	NA	NA	NA	NA	NA	NA	NA	NA	NA	NA	NA
ENSG00000232197	NA	NA	NA	NA	NA	NA	NA	NA	NA	NA	NA
ENSG00000273100	NA	NA	NA	NA	NA	NA	NA	NA	NA	NA	NA
ENSG00000218716	NA	NA	NA	NA	NA	NA	NA	NA	NA	NA	NA
ENSG00000230960	NA	NA	NA	NA	NA	NA	NA	NA	NA	NA	NA
ENSG00000271820	NA	NA	NA	NA	NA	NA	NA	NA	NA	NA	NA
ENSG00000227508	NA	NA	NA	NA	NA	NA	NA	NA	NA	NA	NA
ENSG00000198719	0.54199454	NA	-2.270816352	0.539016159	NA	-2.287614467	0.996524867	NA	-0.016798115	0.721039478	NA
ENSG00000271234	NA	NA	NA	NA	NA	NA	NA	NA	NA	NA	NA
ENSG00000266245	NA	NA	NA	NA	NA	NA	NA	NA	NA	NA	NA
ENSG00000261003	NA	NA	NA	NA	NA	NA	NA	NA	NA	NA	NA
ENSG00000217874	NA	NA	NA	NA	NA	NA	NA	NA	NA	NA	NA
ENSG00000273640	NA	NA	NA	NA	NA	NA	NA	NA	NA	NA	NA
ENSG00000234986	NA	NA	NA	NA	NA	NA	NA	NA	NA	NA	NA
ENSG00000213863	0.479377776	NA	1.964363599	0.782145622	NA	-0.820781344	0.326344882	NA	-2.785144943	0.551931756	NA
ENSG00000230423	0.531969275	NA	-2.491957884	0.961893607	NA	-0.186790255	0.564872584	NA	2.305167629	0.711622297	NA
ENSG00000219814	NA	NA	NA	NA	NA	NA	NA	NA	NA	NA	NA
ENSG00000283061	NA	NA	NA	NA	NA	NA	NA	NA	NA	NA	NA
ENSG00000282572	0.806531973	NA	-0.71500497	0.406042172	NA	2.258272446	0.282676931	NA	2.973277417	0.480520617	NA
ENSG00000273644	NA	NA	NA	NA	NA	NA	NA	NA	NA	NA	NA
ENSG00000232325	NA	NA	NA	NA	NA	NA	NA	NA	NA	NA	NA
ENSG00000242611	NA	NA	NA	NA	NA	NA	NA	NA	NA	NA	NA
ENSG00000242474	NA	NA	NA	NA	NA	NA	NA	NA	NA	NA	NA
ENSG00000240859	NA	NA	NA	NA	NA	NA	NA	NA	NA	NA	NA
ENSG00000261795	NA	NA	NA	NA	NA	NA	NA	NA	NA	NA	NA
ENSG00000239715	NA	NA	NA	NA	NA	NA	NA	NA	NA	NA	NA
ENSG00000240093	NA	NA	NA	NA	NA	NA	NA	NA	NA	NA	NA
ENSG00000249852	0.745559932	NA	1.302519485	0.826339926	NA	-0.895259295	0.58400964	NA	-2.197778779	0.763739185	NA
ENSG00000248767	NA	NA	NA	NA	NA	NA	NA	NA	NA	NA	NA
ENSG00000249574	0.983704292	NA	0.083343561	0.451051103	NA	2.993273684	0.463746726	NA	2.909930123	0.516406574	NA
ENSG00000234471	NA	NA	NA	NA	NA	NA	NA	NA	NA	NA	NA
ENSG00000229380	NA	NA	NA	NA	NA	NA	NA	NA	NA	NA	NA
ENSG00000237181	NA	NA	NA	NA	NA	NA	NA	NA	NA	NA	NA
ENSG00000199023	0.558072532	NA	2.347532301	0.658578025	NA	1.787151704	0.887785071	NA	-0.560380598	0.748971159	NA
ENSG00000225146	NA	NA	NA	NA	NA	NA	NA	NA	NA	NA	NA
ENSG00000164849	0.474101559	NA	1.422800421	0.442670819	NA	1.519808785	0.95717129	NA	0.097008364	0.707337853	NA
ENSG00000257607	NA	NA	NA	NA	NA	NA	NA	NA	NA	NA	NA
ENSG00000224079	0.991565769	NA	-0.042411833	0.66886264	NA	-1.72953847	0.676929758	NA	-1.687126637	0.808804629	NA
ENSG00000226291	0.960359826	NA	-0.194366335	0.52921031	NA	-2.508781893	0.5634176	NA	-2.314415559	0.709588388	NA
ENSG00000164853	NA	NA	NA	NA	NA	NA	NA	NA	NA	NA	NA
ENSG00000233082	NA	NA	NA	NA	NA	NA	NA	NA	NA	NA	NA
ENSG00000225981	0.541796321	NA	-2.241815029	0.812063959	NA	0.84287793	0.395859902	NA	3.084692958	0.608861754	NA
ENSG00000231927	0.453546888	NA	-2.9714966	0.746864829	NA	-1.26770014	0.673554709	NA	1.70379646	0.666049806	NA
ENSG00000230444	NA	NA	NA	NA	NA	NA	NA	NA	NA	NA	NA
ENSG00000231476	NA	NA	NA	NA	NA	NA	NA	NA	NA	NA	NA
ENSG00000225968	0.603028293	NA	2.094275319	1	NA	0	0.614591667	NA	-2.027745927	0.71354151	NA
ENSG00000234977	NA	NA	NA	NA	NA	NA	NA	NA	NA	NA	NA
ENSG00000205971	NA	NA	NA	NA	NA	NA	NA	NA	NA	NA	NA
ENSG00000236081	NA	NA	NA	NA	NA	NA	NA	NA	NA	NA	NA
ENSG00000002822	0.55225936	NA	2.380932629	0.801036124	NA	1.028318078	0.735613554	NA	-1.352614551	0.750189385	NA
ENSG00000286192	0.983706299	NA	0.083333293	0.663576892	NA	1.759931788	0.678588118	NA	1.676598495	0.802499272	NA
ENSG00000176349	0.827839591	NA	0.879489698	0.826339926	NA	-0.895259295	0.660773287	NA	-1.774748992	0.835937787	NA
ENSG00000265089	NA	NA	NA	NA	NA	NA	NA	NA	NA	NA	NA
ENSG00000284047	NA	NA	NA	NA	NA	NA	NA	NA	NA	NA	NA
ENSG00000271098	NA	NA	NA	NA	NA	NA	NA	NA	NA	NA	NA
ENSG00000230914	0.542488554	NA	2.410034397	0.826339926	NA	-0.895259295	0.403548567	NA	-3.305293692	0.589291833	NA
ENSG00000271163	NA	NA	NA	NA	NA	NA	NA	NA	NA	NA	NA
ENSG00000275572	NA	NA	NA	NA	NA	NA	NA	NA	NA	NA	NA
ENSG00000264357	NA	NA	NA	NA	NA	NA	NA	NA	NA	NA	NA
ENSG00000231357	NA	NA	NA	NA	NA	NA	NA	NA	NA	NA	NA
ENSG00000237286	0.424279974	NA	-2.33001354	0.630522484	NA	1.310520658	0.200885847	NA	3.640534198	0.377572079	NA
ENSG00000201794	NA	NA	NA	NA	NA	NA	NA	NA	NA	NA	NA
ENSG00000228334	NA	NA	NA	NA	NA	NA	NA	NA	NA	NA	NA
ENSG00000217455	0.681827379	NA	-1.659838865	0.678790283	NA	-1.67664318	0.996714125	NA	-0.016804316	0.797420734	NA
ENSG00000231892	0.983706255	NA	0.08333352	0.658577356	NA	1.787155813	0.673550044	NA	1.703822293	0.795011533	NA
ENSG00000236708	NA	NA	NA	NA	NA	NA	NA	NA	NA	NA	NA
ENSG00000224593	NA	NA	NA	NA	NA	NA	NA	NA	NA	NA	NA
ENSG00000236510	NA	NA	NA	NA	NA	NA	NA	NA	NA	NA	NA
ENSG00000283991	NA	NA	NA	NA	NA	NA	NA	NA	NA	NA	NA
ENSG00000261809	NA	NA	NA	NA	NA	NA	NA	NA	NA	NA	NA
ENSG00000264474	NA	NA	NA	NA	NA	NA	NA	NA	NA	NA	NA
ENSG00000157927	0.264770239	NA	4.384667298	1	NA	0	0.272088273	NA	-4.318137906	0.305946088	NA
ENSG00000206895	NA	NA	NA	NA	NA	NA	NA	NA	NA	NA	NA
ENSG00000218823	NA	NA	NA	NA	NA	NA	NA	NA	NA	NA	NA
ENSG00000213935	NA	NA	NA	NA	NA	NA	NA	NA	NA	NA	NA
ENSG00000136297	0.797858652	NA	1.04508386	1	NA	0	0.810473689	NA	-0.978554469	1	NA
ENSG00000272968	0.82954502	NA	-0.878461484	0.826339926	NA	-0.895259295	0.996715397	NA	-0.01679781	1	NA
ENSG00000270822	0.662254139	NA	-1.764220485	0.839265266	NA	-0.819244991	0.816859765	NA	0.944975495	0.833543172	NA
ENSG00000275328	NA	NA	NA	NA	NA	NA	NA	NA	NA	NA	NA
ENSG00000273313	NA	NA	NA	NA	NA	NA	NA	NA	NA	NA	NA
ENSG00000272595	NA	NA	NA	NA	NA	NA	NA	NA	NA	NA	NA
ENSG00000202039	NA	NA	NA	NA	NA	NA	NA	NA	NA	NA	NA
ENSG00000241269	0.881480522	NA	0.242246439	0.084648749	NA	-3.390609454	0.064129761	NA	-3.632855892	0.158391998	NA
ENSG00000188365	0.929482848	NA	0.132462891	0.932210053	NA	-0.128847685	0.862828856	NA	-0.261310576	0.985021129	NA
ENSG00000230733	NA	NA	NA	NA	NA	NA	NA	NA	NA	NA	NA
ENSG00000207973	0.199425509	NA	-3.175079794	0.561529712	NA	-1.334061998	0.469018266	NA	1.841017796	0.435945989	NA
ENSG00000272719	0.380181946	NA	3.469652923	0.65857843	NA	1.787149267	0.667491814	NA	-1.682503656	0.59438635	NA
ENSG00000228974	0.712033253	NA	1.109880142	0.715497498	NA	1.096025768	0.996234702	NA	-0.013854373	0.922862229	NA
ENSG00000237738	NA	NA	NA	NA	NA	NA	NA	NA	NA	NA	NA
ENSG00000283419	NA	NA	NA	NA	NA	NA	NA	NA	NA	NA	NA
ENSG00000277265	NA	NA	NA	NA	NA	NA	NA	NA	NA	NA	NA
ENSG00000122543	0.494696501	NA	-2.038527492	0.939962069	NA	0.212197091	0.450045868	NA	2.250724584	0.720678707	NA
ENSG00000155026	0.620497506	NA	1.16362058	0.660209365	NA	1.036985657	0.954946639	NA	-0.126634923	0.870490857	NA
ENSG00000201990	NA	NA	NA	NA	NA	NA	NA	NA	NA	NA	NA
ENSG00000207217	0.827839591	NA	0.879489698	0.826339926	NA	-0.895259295	0.660773287	NA	-1.774748992	0.835937787	NA
ENSG00000240718	0.74514288	NA	0.909279707	0.734050926	NA	-0.996531213	0.5100133	NA	-1.905810921	0.799695834	NA
ENSG00000252929	NA	NA	NA	NA	NA	NA	NA	NA	NA	NA	NA
ENSG00000231704	0.635353022	NA	1.85127761	0.659243024	NA	-1.781032425	0.357418171	NA	-3.632310035	0.575550672	NA
ENSG00000202273	NA	NA	NA	NA	NA	NA	NA	NA	NA	NA	NA
ENSG00000178397	NA	NA	NA	NA	NA	NA	NA	NA	NA	NA	NA
ENSG00000286075	NA	NA	NA	NA	NA	NA	NA	NA	NA	NA	NA
ENSG00000274319	NA	NA	NA	NA	NA	NA	NA	NA	NA	NA	NA
ENSG00000231359	0.766026729	NA	-0.586423939	0.949853317	NA	0.121098247	0.719414232	NA	0.707522186	0.933070912	NA
ENSG00000232581	NA	NA	NA	NA	NA	NA	NA	NA	NA	NA	NA
ENSG00000277327	NA	NA	NA	NA	NA	NA	NA	NA	NA	NA	NA
ENSG00000169402	0.757208674	NA	0.677022958	0.464268201	NA	1.549138914	0.668071643	NA	0.872115957	0.75498767	NA
ENSG00000273252	0.458114731	NA	2.948485059	1	NA	0	0.468321139	NA	-2.881955668	0.531671228	NA
ENSG00000155070	0.679249076	NA	-1.244496364	0.614753578	NA	-1.52526389	0.928416816	NA	-0.280767525	0.850037464	NA
ENSG00000205897	NA	NA	NA	NA	NA	NA	NA	NA	NA	NA	NA
ENSG00000250561	NA	NA	NA	NA	NA	NA	NA	NA	NA	NA	NA
ENSG00000243531	0.983704761	NA	0.083341164	0.497289873	NA	2.705351888	0.510627353	NA	2.622010724	0.572830101	NA
ENSG00000226943	NA	NA	NA	NA	NA	NA	NA	NA	NA	NA	NA
ENSG00000241539	NA	NA	NA	NA	NA	NA	NA	NA	NA	NA	NA
ENSG00000242731	0.569064215	NA	2.05847263	0.549902952	NA	-2.257794877	0.243571388	NA	-4.316267507	0.453372843	NA
ENSG00000266287	NA	NA	NA	NA	NA	NA	NA	NA	NA	NA	NA
ENSG00000239696	NA	NA	NA	NA	NA	NA	NA	NA	NA	NA	NA
ENSG00000201218	NA	NA	NA	NA	NA	NA	NA	NA	NA	NA	NA
ENSG00000244167	NA	NA	NA	NA	NA	NA	NA	NA	NA	NA	NA
ENSG00000236712	0.82954502	NA	-0.878461484	0.826339926	NA	-0.895259295	0.996715397	NA	-0.01679781	1	NA
ENSG00000272745	0.648895846	NA	1.841278384	0.801036124	NA	1.028318078	0.840681104	NA	-0.812960306	0.829084675	NA
ENSG00000283549	0.983708616	NA	0.083321442	0.746351294	NA	1.298240981	0.762118606	NA	1.214919539	0.941034661	NA
ENSG00000270314	0.829549672	NA	-0.878437134	0.609340516	NA	2.029605207	0.464046137	NA	2.908042342	0.64733337	NA
ENSG00000234718	NA	NA	NA	NA	NA	NA	NA	NA	NA	NA	NA
ENSG00000201747	NA	NA	NA	NA	NA	NA	NA	NA	NA	NA	NA
ENSG00000214998	NA	NA	NA	NA	NA	NA	NA	NA	NA	NA	NA
ENSG00000234141	0.58640626	NA	-1.257042952	0.835711905	NA	-0.467475415	0.735259166	NA	0.789567538	0.862247349	NA
ENSG00000233108	0.493873217	NA	-2.719868406	0.491214013	NA	-2.736681547	0.9967124	NA	-0.016813141	0.561160531	NA
ENSG00000233264	0.996990971	NA	0.012197299	0.761973382	NA	0.955630469	0.764972552	NA	0.943433171	0.933160566	NA
ENSG00000244239	NA	NA	NA	NA	NA	NA	NA	NA	NA	NA	NA
ENSG00000229970	NA	NA	NA	NA	NA	NA	NA	NA	NA	NA	NA
ENSG00000272328	NA	NA	NA	NA	NA	NA	NA	NA	NA	NA	NA
ENSG00000122584	0.558074728	NA	2.347519715	1	NA	0	0.569285177	NA	-2.280990323	0.658778798	NA
ENSG00000236748	NA	NA	NA	NA	NA	NA	NA	NA	NA	NA	NA
ENSG00000278254	NA	NA	NA	NA	NA	NA	NA	NA	NA	NA	NA
ENSG00000271526	NA	NA	NA	NA	NA	NA	NA	NA	NA	NA	NA
ENSG00000278446	NA	NA	NA	NA	NA	NA	NA	NA	NA	NA	NA
ENSG00000233876	NA	NA	NA	NA	NA	NA	NA	NA	NA	NA	NA
ENSG00000271077	NA	NA	NA	NA	NA	NA	NA	NA	NA	NA	NA
ENSG00000197320	0.82954502	NA	-0.878461484	0.826339926	NA	-0.895259295	0.996715397	NA	-0.01679781	1	NA
ENSG00000234710	NA	NA	NA	NA	NA	NA	NA	NA	NA	NA	NA
ENSG00000270611	NA	NA	NA	NA	NA	NA	NA	NA	NA	NA	NA
ENSG00000235431	NA	NA	NA	NA	NA	NA	NA	NA	NA	NA	NA
ENSG00000212422	NA	NA	NA	NA	NA	NA	NA	NA	NA	NA	NA
ENSG00000283117	NA	NA	NA	NA	NA	NA	NA	NA	NA	NA	NA
ENSG00000229091	0.658489317	NA	-1.784411671	0.655485204	NA	-1.801217024	0.996713923	NA	-0.016805353	0.770703371	NA
ENSG00000234356	NA	NA	NA	NA	NA	NA	NA	NA	NA	NA	NA
ENSG00000236414	NA	NA	NA	NA	NA	NA	NA	NA	NA	NA	NA
ENSG00000201774	NA	NA	NA	NA	NA	NA	NA	NA	NA	NA	NA
ENSG00000271185	NA	NA	NA	NA	NA	NA	NA	NA	NA	NA	NA
ENSG00000230370	NA	NA	NA	NA	NA	NA	NA	NA	NA	NA	NA
ENSG00000230333	0.728512512	NA	-1.386828194	0.725361511	NA	-1.40362223	0.996716136	NA	-0.016794036	0.888767277	NA
ENSG00000226827	NA	NA	NA	NA	NA	NA	NA	NA	NA	NA	NA
ENSG00000005108	0.467803802	NA	-2.169782851	0.853360431	NA	-0.52835571	0.587409799	NA	1.641427141	0.752904411	NA
ENSG00000230435	NA	NA	NA	NA	NA	NA	NA	NA	NA	NA	NA
ENSG00000235920	NA	NA	NA	NA	NA	NA	NA	NA	NA	NA	NA
ENSG00000274970	NA	NA	NA	NA	NA	NA	NA	NA	NA	NA	NA
ENSG00000226690	0.797858652	NA	1.04508386	1	NA	0	0.810473689	NA	-0.978554469	1	NA
ENSG00000236048	0.639473413	NA	-1.00851344	0.194905974	NA	-3.050796685	0.396390589	NA	-2.042283245	0.4288036	NA
ENSG00000203523	NA	NA	NA	NA	NA	NA	NA	NA	NA	NA	NA
ENSG00000224667	NA	NA	NA	NA	NA	NA	NA	NA	NA	NA	NA
ENSG00000225606	0.681828829	NA	-1.659830858	0.859852393	NA	-0.714854494	0.816859599	NA	0.944976364	0.847408044	NA
ENSG00000229233	NA	NA	NA	NA	NA	NA	NA	NA	NA	NA	NA
ENSG00000271253	NA	NA	NA	NA	NA	NA	NA	NA	NA	NA	NA
ENSG00000199470	NA	NA	NA	NA	NA	NA	NA	NA	NA	NA	NA
ENSG00000229618	NA	NA	NA	NA	NA	NA	NA	NA	NA	NA	NA
ENSG00000222974	NA	NA	NA	NA	NA	NA	NA	NA	NA	NA	NA
ENSG00000230879	NA	NA	NA	NA	NA	NA	NA	NA	NA	NA	NA
ENSG00000237713	NA	NA	NA	NA	NA	NA	NA	NA	NA	NA	NA
ENSG00000224330	NA	NA	NA	NA	NA	NA	NA	NA	NA	NA	NA
ENSG00000213875	NA	NA	NA	NA	NA	NA	NA	NA	NA	NA	NA
ENSG00000252374	NA	NA	NA	NA	NA	NA	NA	NA	NA	NA	NA
ENSG00000223445	NA	NA	NA	NA	NA	NA	NA	NA	NA	NA	NA
ENSG00000136267	0.485732038	NA	-1.877320876	0.155445133	NA	3.467853609	0.034281438	NA	5.345174486	0.072198261	NA
ENSG00000233167	NA	NA	NA	NA	NA	NA	NA	NA	NA	NA	NA
ENSG00000226323	NA	NA	NA	NA	NA	NA	NA	NA	NA	NA	NA
ENSG00000225816	NA	NA	NA	NA	NA	NA	NA	NA	NA	NA	NA
ENSG00000227489	NA	NA	NA	NA	NA	NA	NA	NA	NA	NA	NA
ENSG00000106511	0.671886141	NA	-1.712734366	0.668862618	NA	-1.729539122	0.996714039	NA	-0.016804756	0.786037486	NA
ENSG00000237070	NA	NA	NA	NA	NA	NA	NA	NA	NA	NA	NA
ENSG00000229108	NA	NA	NA	NA	NA	NA	NA	NA	NA	NA	NA
ENSG00000225974	NA	NA	NA	NA	NA	NA	NA	NA	NA	NA	NA
ENSG00000235828	NA	NA	NA	NA	NA	NA	NA	NA	NA	NA	NA
ENSG00000229379	NA	NA	NA	NA	NA	NA	NA	NA	NA	NA	NA
ENSG00000224683	NA	NA	NA	NA	NA	NA	NA	NA	NA	NA	NA
ENSG00000229688	0.488951879	NA	2.673896779	0.556625682	NA	2.28610128	0.918533062	NA	-0.387795499	0.680713284	NA
ENSG00000272537	NA	NA	NA	NA	NA	NA	NA	NA	NA	NA	NA
ENSG00000205858	NA	NA	NA	NA	NA	NA	NA	NA	NA	NA	NA
ENSG00000224280	NA	NA	NA	NA	NA	NA	NA	NA	NA	NA	NA
ENSG00000272361	0.730053055	NA	1.057984368	0.720034228	NA	1.097913445	0.989311618	NA	0.039929077	0.926366976	NA
ENSG00000235837	0.518755204	NA	1.190414998	0.659165531	NA	-0.887201584	0.287544769	NA	-2.077616582	0.558285866	NA
ENSG00000270593	NA	NA	NA	NA	NA	NA	NA	NA	NA	NA	NA
ENSG00000173467	0.797855139	NA	1.045102424	0.566989031	NA	2.296307387	0.755084127	NA	1.251204963	0.751424361	NA
ENSG00000232400	0.170219017	NA	3.215281389	0.489451923	NA	-1.79741047	0.038157234	NA	-5.012691859	0.078073517	NA
ENSG00000227965	NA	NA	NA	NA	NA	NA	NA	NA	NA	NA	NA
ENSG00000223867	NA	NA	NA	NA	NA	NA	NA	NA	NA	NA	NA
ENSG00000237773	0.936679881	NA	-0.144019626	0.648184619	NA	0.805801223	0.593893575	NA	0.949820849	0.835906774	NA
ENSG00000232841	NA	NA	NA	NA	NA	NA	NA	NA	NA	NA	NA
ENSG00000278569	NA	NA	NA	NA	NA	NA	NA	NA	NA	NA	NA
ENSG00000283321	NA	NA	NA	NA	NA	NA	NA	NA	NA	NA	NA
ENSG00000199473	NA	NA	NA	NA	NA	NA	NA	NA	NA	NA	NA
ENSG00000236318	0.517295002	NA	1.663401863	0.384541609	NA	-2.421817564	0.130880435	NA	-4.085219426	0.273860283	NA
ENSG00000228675	NA	NA	NA	NA	NA	NA	NA	NA	NA	NA	NA
ENSG00000279048	0.923906166	NA	-0.191749037	0.665460824	NA	-0.889764971	0.736337795	NA	-0.698015933	0.905870946	NA
ENSG00000236195	NA	NA	NA	NA	NA	NA	NA	NA	NA	NA	NA
ENSG00000280340	NA	NA	NA	NA	NA	NA	NA	NA	NA	NA	NA
ENSG00000229937	NA	NA	NA	NA	NA	NA	NA	NA	NA	NA	NA
ENSG00000221393	NA	NA	NA	NA	NA	NA	NA	NA	NA	NA	NA
ENSG00000225000	NA	NA	NA	NA	NA	NA	NA	NA	NA	NA	NA
ENSG00000222164	NA	NA	NA	NA	NA	NA	NA	NA	NA	NA	NA
ENSG00000226522	NA	NA	NA	NA	NA	NA	NA	NA	NA	NA	NA
ENSG00000232492	0.664953985	NA	1.753644356	1	NA	0	0.676931919	NA	-1.687114964	0.799527475	NA
ENSG00000232821	0.797855941	NA	1.045098185	0.65857764	NA	1.787154067	0.854422969	NA	0.742055882	0.829202002	NA
ENSG00000236536	NA	NA	NA	NA	NA	NA	NA	NA	NA	NA	NA
ENSG00000229533	NA	NA	NA	NA	NA	NA	NA	NA	NA	NA	NA
ENSG00000146618	NA	NA	NA	NA	NA	NA	NA	NA	NA	NA	NA
ENSG00000223838	0.797858652	NA	1.04508386	1	NA	0	0.810473689	NA	-0.978554469	1	NA
ENSG00000265932	NA	NA	NA	NA	NA	NA	NA	NA	NA	NA	NA
ENSG00000173452	NA	NA	NA	NA	NA	NA	NA	NA	NA	NA	NA
ENSG00000237921	0.983705485	NA	0.083337457	0.573379018	NA	2.260030327	0.587592767	NA	2.176692871	0.667118885	NA
ENSG00000267055	NA	NA	NA	NA	NA	NA	NA	NA	NA	NA	NA
ENSG00000228598	0.609898701	NA	1.201000667	0.846467255	NA	0.462529578	0.751095855	NA	-0.738471089	0.870927884	NA
ENSG00000226097	0.72415034	NA	1.045106763	0.16522915	NA	3.842020802	0.312387574	NA	2.796914039	0.257290101	NA
ENSG00000200753	NA	NA	NA	NA	NA	NA	NA	NA	NA	NA	NA
ENSG00000179460	NA	NA	NA	NA	NA	NA	NA	NA	NA	NA	NA
ENSG00000231525	NA	NA	NA	NA	NA	NA	NA	NA	NA	NA	NA
ENSG00000004846	NA	NA	NA	NA	NA	NA	NA	NA	NA	NA	NA
ENSG00000223866	NA	NA	NA	NA	NA	NA	NA	NA	NA	NA	NA
ENSG00000232790	NA	NA	NA	NA	NA	NA	NA	NA	NA	NA	NA
ENSG00000234839	NA	NA	NA	NA	NA	NA	NA	NA	NA	NA	NA
ENSG00000285592	NA	NA	NA	NA	NA	NA	NA	NA	NA	NA	NA
ENSG00000243633	NA	NA	NA	NA	NA	NA	NA	NA	NA	NA	NA
ENSG00000195024	NA	NA	NA	NA	NA	NA	NA	NA	NA	NA	NA
ENSG00000229949	NA	NA	NA	NA	NA	NA	NA	NA	NA	NA	NA
ENSG00000221783	NA	NA	NA	NA	NA	NA	NA	NA	NA	NA	NA
ENSG00000251993	NA	NA	NA	NA	NA	NA	NA	NA	NA	NA	NA
ENSG00000232759	0.486781943	NA	-2.763285673	0.963468601	NA	0.176804538	0.458976995	NA	2.940090211	0.653163813	NA
ENSG00000232949	NA	NA	NA	NA	NA	NA	NA	NA	NA	NA	NA
ENSG00000179428	0.983704761	NA	0.083341164	0.497289873	NA	2.705351888	0.510627353	NA	2.622010724	0.572830101	NA
ENSG00000228803	NA	NA	NA	NA	NA	NA	NA	NA	NA	NA	NA
ENSG00000234513	0.797858652	NA	1.04508386	1	NA	0	0.810473689	NA	-0.978554469	1	NA
ENSG00000221740	0.450980171	NA	-2.020570883	0.588387731	NA	1.324713015	0.203743837	NA	3.345283897	0.439443577	NA
ENSG00000226279	0.662254139	NA	-1.764220485	0.839265266	NA	-0.819244991	0.816859765	NA	0.944975495	0.83406687	NA
ENSG00000285926	NA	NA	NA	NA	NA	NA	NA	NA	NA	NA	NA
ENSG00000226816	0.669889026	NA	-1.48083176	0.666375255	NA	-1.497620981	0.996255399	NA	-0.016789222	0.84754164	NA
ENSG00000232627	0.797858652	NA	1.04508386	1	NA	0	0.810473689	NA	-0.978554469	1	NA
ENSG00000212264	NA	NA	NA	NA	NA	NA	NA	NA	NA	NA	NA
ENSG00000252590	NA	NA	NA	NA	NA	NA	NA	NA	NA	NA	NA
ENSG00000236654	0.671886141	NA	-1.712734366	0.668862618	NA	-1.729539122	0.996714039	NA	-0.016804756	0.786037486	NA
ENSG00000200847	NA	NA	NA	NA	NA	NA	NA	NA	NA	NA	NA
ENSG00000224785	0.781119231	NA	-0.664733338	0.129194678	NA	-3.929196652	0.213082782	NA	-3.264463314	0.274640088	NA
ENSG00000232553	0.712479983	NA	-0.997470601	0.640453939	NA	-1.274692769	0.921738804	NA	-0.277222168	0.872250492	NA
ENSG00000227436	0.879997648	NA	0.273384673	0.947392591	NA	-0.121177479	0.828916768	NA	-0.394562152	0.974943192	NA
ENSG00000228953	NA	NA	NA	NA	NA	NA	NA	NA	NA	NA	NA
ENSG00000234800	0.82954502	NA	-0.878461484	0.826339926	NA	-0.895259295	0.996715397	NA	-0.01679781	1	NA
ENSG00000231328	NA	NA	NA	NA	NA	NA	NA	NA	NA	NA	NA
ENSG00000227930	NA	NA	NA	NA	NA	NA	NA	NA	NA	NA	NA
ENSG00000252041	NA	NA	NA	NA	NA	NA	NA	NA	NA	NA	NA
ENSG00000228944	NA	NA	NA	NA	NA	NA	NA	NA	NA	NA	NA
ENSG00000122585	NA	NA	NA	NA	NA	NA	NA	NA	NA	NA	NA
ENSG00000206877	NA	NA	NA	NA	NA	NA	NA	NA	NA	NA	NA
ENSG00000271096	NA	NA	NA	NA	NA	NA	NA	NA	NA	NA	NA
ENSG00000271330	NA	NA	NA	NA	NA	NA	NA	NA	NA	NA	NA
ENSG00000234999	NA	NA	NA	NA	NA	NA	NA	NA	NA	NA	NA
ENSG00000234406	0.983703605	NA	0.083347078	0.387821702	NA	3.415725325	0.399498957	NA	3.332378248	0.448028649	NA
ENSG00000213798	0.797858652	NA	1.04508386	1	NA	0	0.810473689	NA	-0.978554469	1	NA
ENSG00000105954	0.983705276	NA	0.083338526	0.550891371	NA	2.388527596	0.564868965	NA	2.30518907	0.651871821	NA
ENSG00000285716	NA	NA	NA	NA	NA	NA	NA	NA	NA	NA	NA
ENSG00000202233	NA	NA	NA	NA	NA	NA	NA	NA	NA	NA	NA
ENSG00000234922	NA	NA	NA	NA	NA	NA	NA	NA	NA	NA	NA
ENSG00000233824	NA	NA	NA	NA	NA	NA	NA	NA	NA	NA	NA
ENSG00000260951	NA	NA	NA	NA	NA	NA	NA	NA	NA	NA	NA
ENSG00000285960	NA	NA	NA	NA	NA	NA	NA	NA	NA	NA	NA
ENSG00000227386	NA	NA	NA	NA	NA	NA	NA	NA	NA	NA	NA
ENSG00000223561	NA	NA	NA	NA	NA	NA	NA	NA	NA	NA	NA
ENSG00000239622	NA	NA	NA	NA	NA	NA	NA	NA	NA	NA	NA
ENSG00000199085	NA	NA	NA	NA	NA	NA	NA	NA	NA	NA	NA
ENSG00000285860	NA	NA	NA	NA	NA	NA	NA	NA	NA	NA	NA
ENSG00000232383	NA	NA	NA	NA	NA	NA	NA	NA	NA	NA	NA
ENSG00000225792	NA	NA	NA	NA	NA	NA	NA	NA	NA	NA	NA
ENSG00000214870	NA	NA	NA	NA	NA	NA	NA	NA	NA	NA	NA
ENSG00000122548	NA	NA	NA	NA	NA	NA	NA	NA	NA	NA	NA
ENSG00000280255	NA	NA	NA	NA	NA	NA	NA	NA	NA	NA	NA
ENSG00000233760	NA	NA	NA	NA	NA	NA	NA	NA	NA	NA	NA
ENSG00000222004	NA	NA	NA	NA	NA	NA	NA	NA	NA	NA	NA
ENSG00000213787	NA	NA	NA	NA	NA	NA	NA	NA	NA	NA	NA
ENSG00000226059	NA	NA	NA	NA	NA	NA	NA	NA	NA	NA	NA
ENSG00000214869	NA	NA	NA	NA	NA	NA	NA	NA	NA	NA	NA
ENSG00000213786	NA	NA	NA	NA	NA	NA	NA	NA	NA	NA	NA
ENSG00000276528	NA	NA	NA	NA	NA	NA	NA	NA	NA	NA	NA
ENSG00000276771	NA	NA	NA	NA	NA	NA	NA	NA	NA	NA	NA
ENSG00000274864	NA	NA	NA	NA	NA	NA	NA	NA	NA	NA	NA
ENSG00000274396	NA	NA	NA	NA	NA	NA	NA	NA	NA	NA	NA
ENSG00000277694	NA	NA	NA	NA	NA	NA	NA	NA	NA	NA	NA
ENSG00000273433	NA	NA	NA	NA	NA	NA	NA	NA	NA	NA	NA
ENSG00000272801	NA	NA	NA	NA	NA	NA	NA	NA	NA	NA	NA
ENSG00000270182	0.291951459	NA	-3.60547408	0.289713706	NA	-3.622283056	0.99625122	NA	-0.016808976	0.310146268	NA
ENSG00000257184	NA	NA	NA	NA	NA	NA	NA	NA	NA	NA	NA
ENSG00000283745	NA	NA	NA	NA	NA	NA	NA	NA	NA	NA	NA
ENSG00000273961	NA	NA	NA	NA	NA	NA	NA	NA	NA	NA	NA
ENSG00000278334	NA	NA	NA	NA	NA	NA	NA	NA	NA	NA	NA
ENSG00000276496	NA	NA	NA	NA	NA	NA	NA	NA	NA	NA	NA
ENSG00000277966	NA	NA	NA	NA	NA	NA	NA	NA	NA	NA	NA
ENSG00000278592	0.98370749	NA	0.083327202	0.801036124	NA	1.028318078	0.816856837	NA	0.944990876	1	NA
ENSG00000278020	NA	NA	NA	NA	NA	NA	NA	NA	NA	NA	NA
ENSG00000276609	NA	NA	NA	NA	NA	NA	NA	NA	NA	NA	NA
ENSG00000278708	NA	NA	NA	NA	NA	NA	NA	NA	NA	NA	NA
ENSG00000277469	NA	NA	NA	NA	NA	NA	NA	NA	NA	NA	NA
ENSG00000277553	NA	NA	NA	NA	NA	NA	NA	NA	NA	NA	NA
ENSG00000253308	NA	NA	NA	NA	NA	NA	NA	NA	NA	NA	NA
ENSG00000253405	NA	NA	NA	NA	NA	NA	NA	NA	NA	NA	NA
ENSG00000106038	0.797858652	NA	1.04508386	1	NA	0	0.810473689	NA	-0.978554469	1	NA
ENSG00000213783	NA	NA	NA	NA	NA	NA	NA	NA	NA	NA	NA
ENSG00000236569	NA	NA	NA	NA	NA	NA	NA	NA	NA	NA	NA
ENSG00000224322	NA	NA	NA	NA	NA	NA	NA	NA	NA	NA	NA
ENSG00000279655	NA	NA	NA	NA	NA	NA	NA	NA	NA	NA	NA
ENSG00000279429	NA	NA	NA	NA	NA	NA	NA	NA	NA	NA	NA
ENSG00000213781	NA	NA	NA	NA	NA	NA	NA	NA	NA	NA	NA
ENSG00000235574	0.983706255	NA	0.08333352	0.658577356	NA	1.787155813	0.673550044	NA	1.703822293	0.795011533	NA
ENSG00000229893	0.82954502	NA	-0.878461484	0.826339926	NA	-0.895259295	0.996715397	NA	-0.01679781	1	NA
ENSG00000206623	NA	NA	NA	NA	NA	NA	NA	NA	NA	NA	NA
ENSG00000234336	NA	NA	NA	NA	NA	NA	NA	NA	NA	NA	NA
ENSG00000174495	NA	NA	NA	NA	NA	NA	NA	NA	NA	NA	NA
ENSG00000225286	NA	NA	NA	NA	NA	NA	NA	NA	NA	NA	NA
ENSG00000228421	0.662252701	NA	-1.764228493	0.659243005	NA	-1.781033677	0.996713956	NA	-0.016805185	0.774840996	NA
ENSG00000229452	0.797858652	NA	1.04508386	1	NA	0	0.810473689	NA	-0.978554469	1	NA
ENSG00000285412	NA	NA	NA	NA	NA	NA	NA	NA	NA	NA	NA
ENSG00000285162	NA	NA	NA	NA	NA	NA	NA	NA	NA	NA	NA
ENSG00000106069	0.385282381	NA	-2.529948439	0.837665552	NA	-0.565061292	0.50473803	NA	1.964887147	0.749709984	NA
ENSG00000285081	NA	NA	NA	NA	NA	NA	NA	NA	NA	NA	NA
ENSG00000235669	NA	NA	NA	NA	NA	NA	NA	NA	NA	NA	NA
ENSG00000237065	NA	NA	NA	NA	NA	NA	NA	NA	NA	NA	NA
ENSG00000270196	NA	NA	NA	NA	NA	NA	NA	NA	NA	NA	NA
ENSG00000225264	0.927463363	NA	-0.212331054	0.282903369	NA	-2.73339045	0.324547637	NA	-2.521059396	0.524195237	NA
ENSG00000223437	NA	NA	NA	NA	NA	NA	NA	NA	NA	NA	NA
ENSG00000212024	NA	NA	NA	NA	NA	NA	NA	NA	NA	NA	NA
ENSG00000122574	0.092735026	NA	3.300748476	0.069006209	NA	3.553945504	0.876264421	NA	0.253197028	0.180609288	NA
ENSG00000238906	NA	NA	NA	NA	NA	NA	NA	NA	NA	NA	NA
ENSG00000231519	0.240128959	NA	-2.796936387	0.633044716	NA	1.018802446	0.101454635	NA	3.815738833	0.225113389	NA
ENSG00000283618	NA	NA	NA	NA	NA	NA	NA	NA	NA	NA	NA
ENSG00000230751	0.98049022	NA	0.098112198	0.678790434	NA	-1.676641813	0.660772365	NA	-1.774754011	0.805082333	NA
ENSG00000251660	NA	NA	NA	NA	NA	NA	NA	NA	NA	NA	NA
ENSG00000225907	0.842511611	NA	-0.802463494	0.65924301	NA	-1.781033344	0.810470766	NA	-0.97856985	0.830555711	NA
ENSG00000227017	0.664950487	NA	1.753663365	0.451343224	NA	2.991404394	0.753380588	NA	1.237741029	0.667684542	NA
ENSG00000283237	NA	NA	NA	NA	NA	NA	NA	NA	NA	NA	NA
ENSG00000207771	NA	NA	NA	NA	NA	NA	NA	NA	NA	NA	NA
ENSG00000281593	0.438351637	NA	-2.407663281	0.840530993	NA	0.594925381	0.328873164	NA	3.002588663	0.52056036	NA
ENSG00000272638	NA	NA	NA	NA	NA	NA	NA	NA	NA	NA	NA
ENSG00000281039	NA	NA	NA	NA	NA	NA	NA	NA	NA	NA	NA
ENSG00000264520	0.515150584	NA	-2.059183623	0.511735192	NA	-2.075973342	0.995953171	NA	-0.016789718	0.694327214	NA
ENSG00000226874	0.820668455	NA	-0.893484582	0.502470914	NA	-2.668244962	0.660771196	NA	-1.77476038	0.708075689	NA
ENSG00000263683	NA	NA	NA	NA	NA	NA	NA	NA	NA	NA	NA
ENSG00000241644	0.371034961	NA	-2.361855791	0.580518413	NA	1.339819347	0.148744518	NA	3.701675139	0.297089167	NA
ENSG00000223419	NA	NA	NA	NA	NA	NA	NA	NA	NA	NA	NA
ENSG00000254959	NA	NA	NA	NA	NA	NA	NA	NA	NA	NA	NA
ENSG00000229263	NA	NA	NA	NA	NA	NA	NA	NA	NA	NA	NA
ENSG00000250424	0.82954502	NA	-0.878461484	0.826339926	NA	-0.895259295	0.996715397	NA	-0.01679781	1	NA
ENSG00000106128	NA	NA	NA	NA	NA	NA	NA	NA	NA	NA	NA
ENSG00000078549	NA	NA	NA	NA	NA	NA	NA	NA	NA	NA	NA
ENSG00000232887	NA	NA	NA	NA	NA	NA	NA	NA	NA	NA	NA
ENSG00000271027	NA	NA	NA	NA	NA	NA	NA	NA	NA	NA	NA
ENSG00000164600	NA	NA	NA	NA	NA	NA	NA	NA	NA	NA	NA
ENSG00000231418	NA	NA	NA	NA	NA	NA	NA	NA	NA	NA	NA
ENSG00000180347	0.82954502	NA	-0.878461484	0.826339926	NA	-0.895259295	0.996715397	NA	-0.01679781	1	NA
ENSG00000106341	NA	NA	NA	NA	NA	NA	NA	NA	NA	NA	NA
ENSG00000154678	0.549871789	NA	2.345163	0.512569639	NA	2.558792245	0.955540623	NA	0.213629244	0.694107188	NA
ENSG00000236460	NA	NA	NA	NA	NA	NA	NA	NA	NA	NA	NA
ENSG00000284839	NA	NA	NA	NA	NA	NA	NA	NA	NA	NA	NA
ENSG00000226468	0.829549217	NA	-0.878439516	0.661783698	NA	1.743563202	0.510628644	NA	2.622002717	0.699044204	NA
ENSG00000226421	0.343775428	NA	-2.527064385	0.635193797	NA	1.151557006	0.163236244	NA	3.678621391	0.391220195	NA
ENSG00000283461	NA	NA	NA	NA	NA	NA	NA	NA	NA	NA	NA
ENSG00000207573	NA	NA	NA	NA	NA	NA	NA	NA	NA	NA	NA
ENSG00000250756	NA	NA	NA	NA	NA	NA	NA	NA	NA	NA	NA
ENSG00000251999	NA	NA	NA	NA	NA	NA	NA	NA	NA	NA	NA
ENSG00000231952	0.325577159	NA	2.075921212	0.323925248	NA	2.082304705	0.997329575	NA	0.006383493	0.559942637	NA
ENSG00000272905	0.306792769	NA	-3.081825796	0.832283281	NA	-0.613608168	0.419832436	NA	2.468217627	0.496199047	NA
ENSG00000224573	NA	NA	NA	NA	NA	NA	NA	NA	NA	NA	NA
ENSG00000252821	0.49885145	NA	-2.141072244	0.324433047	NA	-3.119648596	0.76790123	NA	-0.978576352	0.477131177	NA
ENSG00000229054	NA	NA	NA	NA	NA	NA	NA	NA	NA	NA	NA
ENSG00000241420	0.797858652	NA	1.04508386	1	NA	0	0.810473689	NA	-0.978554469	0.921583236	NA
ENSG00000228015	NA	NA	NA	NA	NA	NA	NA	NA	NA	NA	NA
ENSG00000222741	NA	NA	NA	NA	NA	NA	NA	NA	NA	NA	NA
ENSG00000224946	NA	NA	NA	NA	NA	NA	NA	NA	NA	NA	NA
ENSG00000238090	NA	NA	NA	NA	NA	NA	NA	NA	NA	NA	NA
ENSG00000173862	0.82954502	NA	-0.878461484	0.826339926	NA	-0.895259295	0.996715397	NA	-0.01679781	1	NA
ENSG00000227481	0.98370749	NA	0.083327202	0.801036124	NA	1.028318078	0.816856837	NA	0.944990876	1	NA
ENSG00000236494	NA	NA	NA	NA	NA	NA	NA	NA	NA	NA	NA
ENSG00000233219	NA	NA	NA	NA	NA	NA	NA	NA	NA	NA	NA
ENSG00000236212	NA	NA	NA	NA	NA	NA	NA	NA	NA	NA	NA
ENSG00000202431	0.664953985	NA	1.753644356	1	NA	0	0.676931919	NA	-1.687114964	0.799527475	NA
ENSG00000197085	0.813245109	NA	-0.781420892	0.970411943	NA	0.120639	0.785026435	NA	0.902059892	0.959212286	NA
ENSG00000187258	0.200024924	NA	2.574803254	0.985167411	NA	-0.041237567	0.194389042	NA	-2.616040821	0.27252855	NA
ENSG00000235379	NA	NA	NA	NA	NA	NA	NA	NA	NA	NA	NA
ENSG00000230356	NA	NA	NA	NA	NA	NA	NA	NA	NA	NA	NA
ENSG00000242653	NA	NA	NA	NA	NA	NA	NA	NA	NA	NA	NA
ENSG00000251802	NA	NA	NA	NA	NA	NA	NA	NA	NA	NA	NA
ENSG00000221669	NA	NA	NA	NA	NA	NA	NA	NA	NA	NA	NA
ENSG00000189212	NA	NA	NA	NA	NA	NA	NA	NA	NA	NA	NA
ENSG00000236592	NA	NA	NA	NA	NA	NA	NA	NA	NA	NA	NA
ENSG00000164532	NA	NA	NA	NA	NA	NA	NA	NA	NA	NA	NA
ENSG00000226063	NA	NA	NA	NA	NA	NA	NA	NA	NA	NA	NA
ENSG00000235464	NA	NA	NA	NA	NA	NA	NA	NA	NA	NA	NA
ENSG00000227544	0.66225598	NA	-1.76421023	0.91728218	NA	0.412467259	0.587595407	NA	2.176677489	0.762508663	NA
ENSG00000232736	0.648896973	NA	1.841272207	1	NA	0	0.660774421	NA	-1.774742815	0.775470935	NA
ENSG00000274328	NA	NA	NA	NA	NA	NA	NA	NA	NA	NA	NA
ENSG00000200446	NA	NA	NA	NA	NA	NA	NA	NA	NA	NA	NA
ENSG00000273580	0.797858652	NA	1.04508386	1	NA	0	0.810473689	NA	-0.978554469	1	NA
ENSG00000226102	0.726138338	NA	0.716431729	0.593170197	NA	1.072314062	0.852290873	NA	0.355882333	0.864295513	NA
ENSG00000270889	NA	NA	NA	NA	NA	NA	NA	NA	NA	NA	NA
ENSG00000232930	NA	NA	NA	NA	NA	NA	NA	NA	NA	NA	NA
ENSG00000285573	NA	NA	NA	NA	NA	NA	NA	NA	NA	NA	NA
ENSG00000205745	NA	NA	NA	NA	NA	NA	NA	NA	NA	NA	NA
ENSG00000261184	NA	NA	NA	NA	NA	NA	NA	NA	NA	NA	NA
ENSG00000228815	NA	NA	NA	NA	NA	NA	NA	NA	NA	NA	NA
ENSG00000271117	NA	NA	NA	NA	NA	NA	NA	NA	NA	NA	NA
ENSG00000228770	NA	NA	NA	NA	NA	NA	NA	NA	NA	NA	NA
ENSG00000229679	NA	NA	NA	NA	NA	NA	NA	NA	NA	NA	NA
ENSG00000234457	NA	NA	NA	NA	NA	NA	NA	NA	NA	NA	NA
ENSG00000260070	NA	NA	NA	NA	NA	NA	NA	NA	NA	NA	NA
ENSG00000201432	0.636800816	NA	-1.901513614	0.633830858	NA	-1.918319942	0.996713732	NA	-0.016806328	0.74509403	NA
ENSG00000237400	NA	NA	NA	NA	NA	NA	NA	NA	NA	NA	NA
ENSG00000136250	0.364880868	NA	-3.574496698	0.36263663	NA	-3.591316954	0.996711009	NA	-0.016820256	0.409941888	NA
ENSG00000230539	NA	NA	NA	NA	NA	NA	NA	NA	NA	NA	NA
ENSG00000272984	NA	NA	NA	NA	NA	NA	NA	NA	NA	NA	NA
ENSG00000229424	NA	NA	NA	NA	NA	NA	NA	NA	NA	NA	NA
ENSG00000235728	NA	NA	NA	NA	NA	NA	NA	NA	NA	NA	NA
ENSG00000225739	0.658490752	NA	-1.784403664	0.835288744	NA	-0.839428337	0.816859797	NA	0.944975327	0.82564857	NA
ENSG00000230831	NA	NA	NA	NA	NA	NA	NA	NA	NA	NA	NA
ENSG00000155849	0.141287309	NA	3.911971387	0.25425145	NA	3.076194655	0.736392326	NA	-0.835776733	0.294987209	NA
ENSG00000221325	NA	NA	NA	NA	NA	NA	NA	NA	NA	NA	NA
ENSG00000224101	NA	NA	NA	NA	NA	NA	NA	NA	NA	NA	NA
ENSG00000224706	NA	NA	NA	NA	NA	NA	NA	NA	NA	NA	NA
ENSG00000222869	NA	NA	NA	NA	NA	NA	NA	NA	NA	NA	NA
ENSG00000213744	NA	NA	NA	NA	NA	NA	NA	NA	NA	NA	NA
ENSG00000200113	NA	NA	NA	NA	NA	NA	NA	NA	NA	NA	NA
ENSG00000201566	NA	NA	NA	NA	NA	NA	NA	NA	NA	NA	NA
ENSG00000178503	NA	NA	NA	NA	NA	NA	NA	NA	NA	NA	NA
ENSG00000187037	0.665463312	NA	1.045107946	0.012494456	NA	5.331558404	0.04461822	NA	4.286450458	0.014847761	NA
ENSG00000283444	NA	NA	NA	NA	NA	NA	NA	NA	NA	NA	NA
ENSG00000225314	NA	NA	NA	NA	NA	NA	NA	NA	NA	NA	NA
ENSG00000086288	NA	NA	NA	NA	NA	NA	NA	NA	NA	NA	NA
ENSG00000106483	NA	NA	NA	NA	NA	NA	NA	NA	NA	NA	NA
ENSG00000227191	NA	NA	NA	NA	NA	NA	NA	NA	NA	NA	NA
ENSG00000211687	NA	NA	NA	NA	NA	NA	NA	NA	NA	NA	NA
ENSG00000211688	NA	NA	NA	NA	NA	NA	NA	NA	NA	NA	NA
ENSG00000211689	NA	NA	NA	NA	NA	NA	NA	NA	NA	NA	NA
ENSG00000211690	NA	NA	NA	NA	NA	NA	NA	NA	NA	NA	NA
ENSG00000211691	NA	NA	NA	NA	NA	NA	NA	NA	NA	NA	NA
ENSG00000211692	NA	NA	NA	NA	NA	NA	NA	NA	NA	NA	NA
ENSG00000211693	NA	NA	NA	NA	NA	NA	NA	NA	NA	NA	NA
ENSG00000231202	NA	NA	NA	NA	NA	NA	NA	NA	NA	NA	NA
ENSG00000211694	NA	NA	NA	NA	NA	NA	NA	NA	NA	NA	NA
ENSG00000231916	NA	NA	NA	NA	NA	NA	NA	NA	NA	NA	NA
ENSG00000211695	NA	NA	NA	NA	NA	NA	NA	NA	NA	NA	NA
ENSG00000225992	NA	NA	NA	NA	NA	NA	NA	NA	NA	NA	NA
ENSG00000272908	NA	NA	NA	NA	NA	NA	NA	NA	NA	NA	NA
ENSG00000211696	NA	NA	NA	NA	NA	NA	NA	NA	NA	NA	NA
ENSG00000249978	NA	NA	NA	NA	NA	NA	NA	NA	NA	NA	NA
ENSG00000226212	NA	NA	NA	NA	NA	NA	NA	NA	NA	NA	NA
ENSG00000281103	NA	NA	NA	NA	NA	NA	NA	NA	NA	NA	NA
ENSG00000228668	NA	NA	NA	NA	NA	NA	NA	NA	NA	NA	NA
ENSG00000211697	NA	NA	NA	NA	NA	NA	NA	NA	NA	NA	NA
ENSG00000211698	NA	NA	NA	NA	NA	NA	NA	NA	NA	NA	NA
ENSG00000211699	NA	NA	NA	NA	NA	NA	NA	NA	NA	NA	NA
ENSG00000233306	NA	NA	NA	NA	NA	NA	NA	NA	NA	NA	NA
ENSG00000211701	NA	NA	NA	NA	NA	NA	NA	NA	NA	NA	NA
ENSG00000078053	0.387096303	NA	2.876627778	0.238761918	NA	3.868995808	0.753102327	NA	0.99236803	0.444534907	NA
ENSG00000241756	NA	NA	NA	NA	NA	NA	NA	NA	NA	NA	NA
ENSG00000227404	NA	NA	NA	NA	NA	NA	NA	NA	NA	NA	NA
ENSG00000164556	0.983706277	NA	0.083333407	0.661064215	NA	1.773605004	0.676056176	NA	1.690271597	0.798745749	NA
ENSG00000106536	0.741088577	NA	1.147399369	0.74453276	NA	1.131717517	0.99631419	NA	-0.015681852	0.936541667	NA
ENSG00000233854	0.82954502	NA	-0.878461484	0.826339926	NA	-0.895259295	0.996715397	NA	-0.01679781	1	NA
ENSG00000206947	NA	NA	NA	NA	NA	NA	NA	NA	NA	NA	NA
ENSG00000224122	NA	NA	NA	NA	NA	NA	NA	NA	NA	NA	NA
ENSG00000227172	NA	NA	NA	NA	NA	NA	NA	NA	NA	NA	NA
ENSG00000231951	NA	NA	NA	NA	NA	NA	NA	NA	NA	NA	NA
ENSG00000106540	NA	NA	NA	NA	NA	NA	NA	NA	NA	NA	NA
ENSG00000252480	NA	NA	NA	NA	NA	NA	NA	NA	NA	NA	NA
ENSG00000270797	NA	NA	NA	NA	NA	NA	NA	NA	NA	NA	NA
ENSG00000226220	0.641423897	NA	-1.30594408	0.374274953	NA	-2.579393965	0.670192763	NA	-1.273449885	0.645566037	NA
ENSG00000237251	0.82954502	NA	-0.878461484	0.826339926	NA	-0.895259295	0.996715397	NA	-0.01679781	1	NA
ENSG00000231198	0.797858652	NA	1.04508386	1	NA	0	0.810473689	NA	-0.978554469	1	NA
ENSG00000242855	NA	NA	NA	NA	NA	NA	NA	NA	NA	NA	NA
ENSG00000273444	0.82954502	NA	-0.878461484	0.826339926	NA	-0.895259295	0.996715397	NA	-0.01679781	1	NA
ENSG00000270577	0.983706255	NA	0.08333352	0.658577356	NA	1.787155813	0.673550044	NA	1.703822293	0.795011533	NA
ENSG00000199273	NA	NA	NA	NA	NA	NA	NA	NA	NA	NA	NA
ENSG00000248711	NA	NA	NA	NA	NA	NA	NA	NA	NA	NA	NA
ENSG00000203446	0.617122379	NA	1.986703723	0.826339926	NA	-0.895259295	0.468319967	NA	-2.881963018	0.652748418	NA
ENSG00000227658	NA	NA	NA	NA	NA	NA	NA	NA	NA	NA	NA
ENSG00000232458	NA	NA	NA	NA	NA	NA	NA	NA	NA	NA	NA
ENSG00000224017	0.416048032	NA	3.222632073	1	NA	0	0.425737671	NA	-3.156102681	0.479150829	NA
ENSG00000213721	NA	NA	NA	NA	NA	NA	NA	NA	NA	NA	NA
ENSG00000238284	NA	NA	NA	NA	NA	NA	NA	NA	NA	NA	NA
ENSG00000229161	0.240157773	NA	-3.345475938	0.986567345	NA	-0.044903142	0.247610828	NA	3.300572796	0.390686301	NA
ENSG00000231539	NA	NA	NA	NA	NA	NA	NA	NA	NA	NA	NA
ENSG00000261019	0.394151109	NA	3.371823084	0.801036124	NA	1.028318078	0.553689151	NA	-2.343505005	0.571418837	NA
ENSG00000256646	NA	NA	NA	NA	NA	NA	NA	NA	NA	NA	NA
ENSG00000234983	NA	NA	NA	NA	NA	NA	NA	NA	NA	NA	NA
ENSG00000201933	NA	NA	NA	NA	NA	NA	NA	NA	NA	NA	NA
ENSG00000181211	NA	NA	NA	NA	NA	NA	NA	NA	NA	NA	NA
ENSG00000264069	NA	NA	NA	NA	NA	NA	NA	NA	NA	NA	NA
ENSG00000252983	NA	NA	NA	NA	NA	NA	NA	NA	NA	NA	NA
ENSG00000223258	NA	NA	NA	NA	NA	NA	NA	NA	NA	NA	NA
ENSG00000228680	NA	NA	NA	NA	NA	NA	NA	NA	NA	NA	NA
ENSG00000213717	NA	NA	NA	NA	NA	NA	NA	NA	NA	NA	NA
ENSG00000229497	NA	NA	NA	NA	NA	NA	NA	NA	NA	NA	NA
ENSG00000270617	NA	NA	NA	NA	NA	NA	NA	NA	NA	NA	NA
ENSG00000237972	0.511095099	NA	-1.822189251	0.758551843	NA	-0.829302347	0.727968452	NA	0.992886904	0.787653743	NA
ENSG00000284067	NA	NA	NA	NA	NA	NA	NA	NA	NA	NA	NA
ENSG00000164708	NA	NA	NA	NA	NA	NA	NA	NA	NA	NA	NA
ENSG00000239775	NA	NA	NA	NA	NA	NA	NA	NA	NA	NA	NA
ENSG00000283969	NA	NA	NA	NA	NA	NA	NA	NA	NA	NA	NA
ENSG00000284412	NA	NA	NA	NA	NA	NA	NA	NA	NA	NA	NA
ENSG00000252848	NA	NA	NA	NA	NA	NA	NA	NA	NA	NA	NA
ENSG00000106633	0.854879642	NA	-0.263733542	0.950713045	NA	0.087709784	0.807457317	NA	0.351443325	0.968708888	NA
ENSG00000058404	0.88314989	NA	0.263989682	0.329654194	NA	1.665814363	0.407075407	NA	1.401824681	0.548782056	NA
ENSG00000279853	0.814295781	NA	0.929072748	0.67879044	NA	-1.676641518	0.513496635	NA	-2.605714266	0.715844988	NA
ENSG00000200456	NA	NA	NA	NA	NA	NA	NA	NA	NA	NA	NA
ENSG00000225443	NA	NA	NA	NA	NA	NA	NA	NA	NA	NA	NA
ENSG00000015520	0.918860716	NA	-0.141328383	0.276372515	NA	-1.662280544	0.322859968	NA	-1.520952161	0.525436189	NA
ENSG00000271586	0.505160206	NA	-2.651432681	0.502470944	NA	-2.668245251	0.996712511	NA	-0.016812571	0.573863327	NA
ENSG00000228596	NA	NA	NA	NA	NA	NA	NA	NA	NA	NA	NA
ENSG00000234183	NA	NA	NA	NA	NA	NA	NA	NA	NA	NA	NA
ENSG00000284261	NA	NA	NA	NA	NA	NA	NA	NA	NA	NA	NA
ENSG00000230160	0.797858652	NA	1.04508386	1	NA	0	0.810473689	NA	-0.978554469	1	NA
ENSG00000260997	NA	NA	NA	NA	NA	NA	NA	NA	NA	NA	NA
ENSG00000136286	0.490607678	NA	-1.693982744	0.174065967	NA	-3.565760627	0.487545431	NA	-1.871777883	0.459872347	NA
ENSG00000277184	NA	NA	NA	NA	NA	NA	NA	NA	NA	NA	NA
ENSG00000200656	NA	NA	NA	NA	NA	NA	NA	NA	NA	NA	NA
ENSG00000122679	NA	NA	NA	NA	NA	NA	NA	NA	NA	NA	NA
ENSG00000275295	NA	NA	NA	NA	NA	NA	NA	NA	NA	NA	NA
ENSG00000234359	NA	NA	NA	NA	NA	NA	NA	NA	NA	NA	NA
ENSG00000225537	NA	NA	NA	NA	NA	NA	NA	NA	NA	NA	NA
ENSG00000226999	NA	NA	NA	NA	NA	NA	NA	NA	NA	NA	NA
ENSG00000212450	NA	NA	NA	NA	NA	NA	NA	NA	NA	NA	NA
ENSG00000235955	NA	NA	NA	NA	NA	NA	NA	NA	NA	NA	NA
ENSG00000226838	NA	NA	NA	NA	NA	NA	NA	NA	NA	NA	NA
ENSG00000251378	NA	NA	NA	NA	NA	NA	NA	NA	NA	NA	NA
ENSG00000202350	NA	NA	NA	NA	NA	NA	NA	NA	NA	NA	NA
ENSG00000283247	NA	NA	NA	NA	NA	NA	NA	NA	NA	NA	NA
ENSG00000146678	NA	NA	NA	NA	NA	NA	NA	NA	NA	NA	NA
ENSG00000237471	NA	NA	NA	NA	NA	NA	NA	NA	NA	NA	NA
ENSG00000229628	NA	NA	NA	NA	NA	NA	NA	NA	NA	NA	NA
ENSG00000233952	NA	NA	NA	NA	NA	NA	NA	NA	NA	NA	NA
ENSG00000221971	NA	NA	NA	NA	NA	NA	NA	NA	NA	NA	NA
ENSG00000224547	NA	NA	NA	NA	NA	NA	NA	NA	NA	NA	NA
ENSG00000229459	0.797858652	NA	1.04508386	1	NA	0	0.810473689	NA	-0.978554469	1	NA
ENSG00000237760	NA	NA	NA	NA	NA	NA	NA	NA	NA	NA	NA
ENSG00000240355	NA	NA	NA	NA	NA	NA	NA	NA	NA	NA	NA
ENSG00000230680	NA	NA	NA	NA	NA	NA	NA	NA	NA	NA	NA
ENSG00000224519	NA	NA	NA	NA	NA	NA	NA	NA	NA	NA	NA
ENSG00000232072	NA	NA	NA	NA	NA	NA	NA	NA	NA	NA	NA
ENSG00000229192	0.797858652	NA	1.04508386	1	NA	0	0.810473689	NA	-0.978554469	1	NA
ENSG00000242552	NA	NA	NA	NA	NA	NA	NA	NA	NA	NA	NA
ENSG00000214754	0.911686144	NA	0.29508003	0.144044507	NA	-4.207117279	0.11745419	NA	-4.502197309	0.267494758	NA
ENSG00000236078	NA	NA	NA	NA	NA	NA	NA	NA	NA	NA	NA
ENSG00000221845	NA	NA	NA	NA	NA	NA	NA	NA	NA	NA	NA
ENSG00000158683	0.307109021	NA	1.550952422	0.544868144	NA	-1.03848346	0.116173911	NA	-2.589435882	0.244735747	NA
ENSG00000146666	0.581908332	NA	1.781547269	0.807423939	NA	0.807017107	0.760061286	NA	-0.974530162	0.837535656	NA
ENSG00000136275	NA	NA	NA	NA	NA	NA	NA	NA	NA	NA	NA
ENSG00000164744	0.829548509	NA	-0.878443223	0.746351202	NA	1.298241641	0.587594141	NA	2.176684864	0.767805359	NA
ENSG00000228173	NA	NA	NA	NA	NA	NA	NA	NA	NA	NA	NA
ENSG00000285536	NA	NA	NA	NA	NA	NA	NA	NA	NA	NA	NA
ENSG00000225705	NA	NA	NA	NA	NA	NA	NA	NA	NA	NA	NA
ENSG00000279578	NA	NA	NA	NA	NA	NA	NA	NA	NA	NA	NA
ENSG00000229165	NA	NA	NA	NA	NA	NA	NA	NA	NA	NA	NA
ENSG00000218305	0.534329991	NA	-1.132699862	0.370055477	NA	-1.673965343	0.778537737	NA	-0.541265481	0.640305967	NA
ENSG00000234686	NA	NA	NA	NA	NA	NA	NA	NA	NA	NA	NA
ENSG00000270763	NA	NA	NA	NA	NA	NA	NA	NA	NA	NA	NA
ENSG00000279104	NA	NA	NA	NA	NA	NA	NA	NA	NA	NA	NA
ENSG00000188730	0.82954502	NA	-0.878461484	0.826339926	NA	-0.895259295	0.996715397	NA	-0.01679781	1	NA
ENSG00000042813	NA	NA	NA	NA	NA	NA	NA	NA	NA	NA	NA
ENSG00000223893	NA	NA	NA	NA	NA	NA	NA	NA	NA	NA	NA
ENSG00000164500	NA	NA	NA	NA	NA	NA	NA	NA	NA	NA	NA
ENSG00000228005	NA	NA	NA	NA	NA	NA	NA	NA	NA	NA	NA
ENSG00000231681	NA	NA	NA	NA	NA	NA	NA	NA	NA	NA	NA
ENSG00000235620	NA	NA	NA	NA	NA	NA	NA	NA	NA	NA	NA
ENSG00000185811	0.875135346	NA	0.561155888	0.703727707	NA	-1.40386745	0.591950288	NA	-1.965023338	0.846422395	NA
ENSG00000285165	NA	NA	NA	NA	NA	NA	NA	NA	NA	NA	NA
ENSG00000200815	NA	NA	NA	NA	NA	NA	NA	NA	NA	NA	NA
ENSG00000132437	0.887722574	NA	-0.374322797	0.703013412	NA	-1.026767405	0.810037914	NA	-0.652444607	0.929705146	NA
ENSG00000226122	NA	NA	NA	NA	NA	NA	NA	NA	NA	NA	NA
ENSG00000236046	NA	NA	NA	NA	NA	NA	NA	NA	NA	NA	NA
ENSG00000228085	NA	NA	NA	NA	NA	NA	NA	NA	NA	NA	NA
ENSG00000228204	0.649261611	NA	-1.834066111	0.825511542	NA	-0.889091197	0.816859876	NA	0.944974913	0.824388244	NA
ENSG00000201133	NA	NA	NA	NA	NA	NA	NA	NA	NA	NA	NA
ENSG00000231490	NA	NA	NA	NA	NA	NA	NA	NA	NA	NA	NA
ENSG00000227233	NA	NA	NA	NA	NA	NA	NA	NA	NA	NA	NA
ENSG00000228897	0.983712186	NA	0.083303181	0.826339926	NA	-0.895259295	0.810472167	NA	-0.978562476	0.906432765	NA
ENSG00000227080	0.983705426	NA	0.083337759	0.56698897	NA	2.296308047	0.581137538	NA	2.212970289	0.659762214	NA
ENSG00000285741	NA	NA	NA	NA	NA	NA	NA	NA	NA	NA	NA
ENSG00000229478	NA	NA	NA	NA	NA	NA	NA	NA	NA	NA	NA
ENSG00000229403	NA	NA	NA	NA	NA	NA	NA	NA	NA	NA	NA
ENSG00000242650	NA	NA	NA	NA	NA	NA	NA	NA	NA	NA	NA
ENSG00000233960	NA	NA	NA	NA	NA	NA	NA	NA	NA	NA	NA
ENSG00000253028	NA	NA	NA	NA	NA	NA	NA	NA	NA	NA	NA
ENSG00000234304	NA	NA	NA	NA	NA	NA	NA	NA	NA	NA	NA
ENSG00000223970	NA	NA	NA	NA	NA	NA	NA	NA	NA	NA	NA
ENSG00000221900	NA	NA	NA	NA	NA	NA	NA	NA	NA	NA	NA
ENSG00000227344	0.927308638	NA	0.153069701	0.867468587	NA	-0.286638048	0.797425895	NA	-0.43970775	0.966894096	NA
ENSG00000271194	NA	NA	NA	NA	NA	NA	NA	NA	NA	NA	NA
ENSG00000199629	NA	NA	NA	NA	NA	NA	NA	NA	NA	NA	NA
ENSG00000222154	NA	NA	NA	NA	NA	NA	NA	NA	NA	NA	NA
ENSG00000234105	NA	NA	NA	NA	NA	NA	NA	NA	NA	NA	NA
ENSG00000228627	NA	NA	NA	NA	NA	NA	NA	NA	NA	NA	NA
ENSG00000205628	NA	NA	NA	NA	NA	NA	NA	NA	NA	NA	NA
ENSG00000222355	NA	NA	NA	NA	NA	NA	NA	NA	NA	NA	NA
ENSG00000271306	NA	NA	NA	NA	NA	NA	NA	NA	NA	NA	NA
ENSG00000232418	NA	NA	NA	NA	NA	NA	NA	NA	NA	NA	NA
ENSG00000235454	0.85438254	NA	0.329785615	0.98958287	NA	0.023675405	0.865042428	NA	-0.30611021	0.97832299	NA
ENSG00000238131	NA	NA	NA	NA	NA	NA	NA	NA	NA	NA	NA
ENSG00000280920	NA	NA	NA	NA	NA	NA	NA	NA	NA	NA	NA
ENSG00000231427	NA	NA	NA	NA	NA	NA	NA	NA	NA	NA	NA
ENSG00000213673	NA	NA	NA	NA	NA	NA	NA	NA	NA	NA	NA
ENSG00000170419	NA	NA	NA	NA	NA	NA	NA	NA	NA	NA	NA
ENSG00000224223	NA	NA	NA	NA	NA	NA	NA	NA	NA	NA	NA
ENSG00000228735	NA	NA	NA	NA	NA	NA	NA	NA	NA	NA	NA
ENSG00000200471	NA	NA	NA	NA	NA	NA	NA	NA	NA	NA	NA
ENSG00000232612	NA	NA	NA	NA	NA	NA	NA	NA	NA	NA	NA
ENSG00000234707	0.98370749	NA	0.083327202	0.801036124	NA	1.028318078	0.816856837	NA	0.944990876	1	NA
ENSG00000218586	0.360708445	NA	-1.482352202	0.612384851	NA	-0.789807423	0.677723823	NA	0.692544779	0.651955377	NA
ENSG00000280890	NA	NA	NA	NA	NA	NA	NA	NA	NA	NA	NA
ENSG00000237210	NA	NA	NA	NA	NA	NA	NA	NA	NA	NA	NA
ENSG00000230564	NA	NA	NA	NA	NA	NA	NA	NA	NA	NA	NA
ENSG00000230936	NA	NA	NA	NA	NA	NA	NA	NA	NA	NA	NA
ENSG00000223475	NA	NA	NA	NA	NA	NA	NA	NA	NA	NA	NA
ENSG00000233977	NA	NA	NA	NA	NA	NA	NA	NA	NA	NA	NA
ENSG00000231394	0.797858652	NA	1.04508386	1	NA	0	0.810473689	NA	-0.978554469	0.921583236	NA
ENSG00000234844	0.572679259	NA	2.264300825	1	NA	0	0.584010948	NA	-2.197771433	0.664541334	NA
ENSG00000235207	0.435976634	NA	-3.085028518	0.433487089	NA	-3.101844699	0.996711805	NA	-0.016816181	0.492132905	NA
ENSG00000231317	0.82954502	NA	-0.878461484	0.826339926	NA	-0.895259295	0.996715397	NA	-0.01679781	1	NA
ENSG00000252857	NA	NA	NA	NA	NA	NA	NA	NA	NA	NA	NA
ENSG00000275853	NA	NA	NA	NA	NA	NA	NA	NA	NA	NA	NA
ENSG00000237799	NA	NA	NA	NA	NA	NA	NA	NA	NA	NA	NA
ENSG00000275875	0.829547714	NA	-0.878447386	0.843618655	NA	0.798143102	0.678589568	NA	1.676590488	0.849753661	NA
ENSG00000273720	0.664952834	NA	1.753650607	0.801036124	NA	1.028318078	0.8578359	NA	-0.725332528	0.843805475	NA
ENSG00000206729	NA	NA	NA	NA	NA	NA	NA	NA	NA	NA	NA
ENSG00000154997	NA	NA	NA	NA	NA	NA	NA	NA	NA	NA	NA
ENSG00000235738	NA	NA	NA	NA	NA	NA	NA	NA	NA	NA	NA
ENSG00000225270	NA	NA	NA	NA	NA	NA	NA	NA	NA	NA	NA
ENSG00000229762	NA	NA	NA	NA	NA	NA	NA	NA	NA	NA	NA
ENSG00000225018	0.564432347	NA	0.942322468	0.689966416	NA	-0.699025233	0.336735946	NA	-1.641347701	0.609529556	NA
ENSG00000227499	NA	NA	NA	NA	NA	NA	NA	NA	NA	NA	NA
ENSG00000249773	0.875044658	NA	-0.449381831	0.86599157	NA	-0.482541506	0.990857263	NA	-0.033159675	0.981435004	NA
ENSG00000206603	0.764842218	NA	0.659103618	0.780007314	NA	0.616113007	0.98407584	NA	-0.042990611	0.947620114	NA
ENSG00000207168	NA	NA	NA	NA	NA	NA	NA	NA	NA	NA	NA
ENSG00000185290	0.91140891	NA	0.316186122	0.708622071	NA	1.046035003	0.793061106	NA	0.729848881	0.925376326	NA
ENSG00000230191	0.797858652	NA	1.04508386	1	NA	0	0.810473689	NA	-0.978554469	1	NA
ENSG00000233028	0.983705426	NA	0.083337759	0.56698897	NA	2.296308047	0.581137538	NA	2.212970289	0.659762214	NA
ENSG00000285670	NA	NA	NA	NA	NA	NA	NA	NA	NA	NA	NA
ENSG00000227491	NA	NA	NA	NA	NA	NA	NA	NA	NA	NA	NA
ENSG00000203462	NA	NA	NA	NA	NA	NA	NA	NA	NA	NA	NA
ENSG00000202296	NA	NA	NA	NA	NA	NA	NA	NA	NA	NA	NA
ENSG00000231299	NA	NA	NA	NA	NA	NA	NA	NA	NA	NA	NA
ENSG00000225371	NA	NA	NA	NA	NA	NA	NA	NA	NA	NA	NA
ENSG00000224370	NA	NA	NA	NA	NA	NA	NA	NA	NA	NA	NA
ENSG00000223330	NA	NA	NA	NA	NA	NA	NA	NA	NA	NA	NA
ENSG00000232944	NA	NA	NA	NA	NA	NA	NA	NA	NA	NA	NA
ENSG00000237268	NA	NA	NA	NA	NA	NA	NA	NA	NA	NA	NA
ENSG00000278205	NA	NA	NA	NA	NA	NA	NA	NA	NA	NA	NA
ENSG00000225488	NA	NA	NA	NA	NA	NA	NA	NA	NA	NA	NA
ENSG00000226485	NA	NA	NA	NA	NA	NA	NA	NA	NA	NA	NA
ENSG00000261275	NA	NA	NA	NA	NA	NA	NA	NA	NA	NA	NA
ENSG00000231504	NA	NA	NA	NA	NA	NA	NA	NA	NA	NA	NA
ENSG00000223740	NA	NA	NA	NA	NA	NA	NA	NA	NA	NA	NA
ENSG00000233288	0.98370749	NA	0.083327202	0.801036124	NA	1.028318078	0.816856837	NA	0.944990876	1	NA
ENSG00000224947	NA	NA	NA	NA	NA	NA	NA	NA	NA	NA	NA
ENSG00000213650	0.518911654	NA	-1.781343844	0.569387508	NA	1.466267171	0.219377527	NA	3.247611015	0.385493285	NA
ENSG00000234716	NA	NA	NA	NA	NA	NA	NA	NA	NA	NA	NA
ENSG00000213067	0.780775762	NA	-0.804160238	0.402547766	NA	2.246023535	0.266601074	NA	3.050183773	0.460573271	NA
ENSG00000271047	NA	NA	NA	NA	NA	NA	NA	NA	NA	NA	NA
ENSG00000229909	NA	NA	NA	NA	NA	NA	NA	NA	NA	NA	NA
ENSG00000228303	NA	NA	NA	NA	NA	NA	NA	NA	NA	NA	NA
ENSG00000277174	NA	NA	NA	NA	NA	NA	NA	NA	NA	NA	NA
ENSG00000282879	NA	NA	NA	NA	NA	NA	NA	NA	NA	NA	NA
ENSG00000277253	NA	NA	NA	NA	NA	NA	NA	NA	NA	NA	NA
ENSG00000279072	0.545716326	NA	-2.411727718	0.713283879	NA	-1.466757614	0.816860791	NA	0.944970104	0.730564002	NA
ENSG00000233437	NA	NA	NA	NA	NA	NA	NA	NA	NA	NA	NA
ENSG00000225244	0.82954502	NA	-0.878461484	0.826339926	NA	-0.895259295	0.996715397	NA	-0.01679781	1	NA
ENSG00000264426	NA	NA	NA	NA	NA	NA	NA	NA	NA	NA	NA
ENSG00000189166	0.589786213	NA	1.780342663	0.984470577	NA	0.066529557	0.60376176	NA	-1.713813106	0.796999492	NA
ENSG00000214668	NA	NA	NA	NA	NA	NA	NA	NA	NA	NA	NA
ENSG00000229508	NA	NA	NA	NA	NA	NA	NA	NA	NA	NA	NA
ENSG00000275061	NA	NA	NA	NA	NA	NA	NA	NA	NA	NA	NA
ENSG00000185177	NA	NA	NA	NA	NA	NA	NA	NA	NA	NA	NA
ENSG00000283431	NA	NA	NA	NA	NA	NA	NA	NA	NA	NA	NA
ENSG00000284474	NA	NA	NA	NA	NA	NA	NA	NA	NA	NA	NA
ENSG00000283547	NA	NA	NA	NA	NA	NA	NA	NA	NA	NA	NA
ENSG00000231537	NA	NA	NA	NA	NA	NA	NA	NA	NA	NA	NA
ENSG00000283230	NA	NA	NA	NA	NA	NA	NA	NA	NA	NA	NA
ENSG00000283481	NA	NA	NA	NA	NA	NA	NA	NA	NA	NA	NA
ENSG00000225295	NA	NA	NA	NA	NA	NA	NA	NA	NA	NA	NA
ENSG00000228440	NA	NA	NA	NA	NA	NA	NA	NA	NA	NA	NA
ENSG00000283311	NA	NA	NA	NA	NA	NA	NA	NA	NA	NA	NA
ENSG00000224880	NA	NA	NA	NA	NA	NA	NA	NA	NA	NA	NA
ENSG00000224723	NA	NA	NA	NA	NA	NA	NA	NA	NA	NA	NA
ENSG00000230764	NA	NA	NA	NA	NA	NA	NA	NA	NA	NA	NA
ENSG00000237309	NA	NA	NA	NA	NA	NA	NA	NA	NA	NA	NA
ENSG00000236692	NA	NA	NA	NA	NA	NA	NA	NA	NA	NA	NA
ENSG00000284291	NA	NA	NA	NA	NA	NA	NA	NA	NA	NA	NA
ENSG00000284098	NA	NA	NA	NA	NA	NA	NA	NA	NA	NA	NA
ENSG00000283626	NA	NA	NA	NA	NA	NA	NA	NA	NA	NA	NA
ENSG00000228851	NA	NA	NA	NA	NA	NA	NA	NA	NA	NA	NA
ENSG00000284558	NA	NA	NA	NA	NA	NA	NA	NA	NA	NA	NA
ENSG00000284221	NA	NA	NA	NA	NA	NA	NA	NA	NA	NA	NA
ENSG00000227584	NA	NA	NA	NA	NA	NA	NA	NA	NA	NA	NA
ENSG00000230531	NA	NA	NA	NA	NA	NA	NA	NA	NA	NA	NA
ENSG00000284572	NA	NA	NA	NA	NA	NA	NA	NA	NA	NA	NA
ENSG00000234671	NA	NA	NA	NA	NA	NA	NA	NA	NA	NA	NA
ENSG00000169325	NA	NA	NA	NA	NA	NA	NA	NA	NA	NA	NA
ENSG00000234089	NA	NA	NA	NA	NA	NA	NA	NA	NA	NA	NA
ENSG00000238431	NA	NA	NA	NA	NA	NA	NA	NA	NA	NA	NA
ENSG00000274299	NA	NA	NA	NA	NA	NA	NA	NA	NA	NA	NA
ENSG00000280225	NA	NA	NA	NA	NA	NA	NA	NA	NA	NA	NA
ENSG00000260653	NA	NA	NA	NA	NA	NA	NA	NA	NA	NA	NA
ENSG00000266168	NA	NA	NA	NA	NA	NA	NA	NA	NA	NA	NA
ENSG00000227182	NA	NA	NA	NA	NA	NA	NA	NA	NA	NA	NA
ENSG00000235368	NA	NA	NA	NA	NA	NA	NA	NA	NA	NA	NA
ENSG00000182111	NA	NA	NA	NA	NA	NA	NA	NA	NA	NA	NA
ENSG00000270957	NA	NA	NA	NA	NA	NA	NA	NA	NA	NA	NA
ENSG00000233601	NA	NA	NA	NA	NA	NA	NA	NA	NA	NA	NA
ENSG00000243981	NA	NA	NA	NA	NA	NA	NA	NA	NA	NA	NA
ENSG00000270749	NA	NA	NA	NA	NA	NA	NA	NA	NA	NA	NA
ENSG00000229627	NA	NA	NA	NA	NA	NA	NA	NA	NA	NA	NA
ENSG00000230796	NA	NA	NA	NA	NA	NA	NA	NA	NA	NA	NA
ENSG00000237639	NA	NA	NA	NA	NA	NA	NA	NA	NA	NA	NA
ENSG00000233962	NA	NA	NA	NA	NA	NA	NA	NA	NA	NA	NA
ENSG00000236261	NA	NA	NA	NA	NA	NA	NA	NA	NA	NA	NA
ENSG00000234085	NA	NA	NA	NA	NA	NA	NA	NA	NA	NA	NA
ENSG00000227015	NA	NA	NA	NA	NA	NA	NA	NA	NA	NA	NA
ENSG00000232161	NA	NA	NA	NA	NA	NA	NA	NA	NA	NA	NA
ENSG00000230271	NA	NA	NA	NA	NA	NA	NA	NA	NA	NA	NA
ENSG00000250923	NA	NA	NA	NA	NA	NA	NA	NA	NA	NA	NA
ENSG00000224484	NA	NA	NA	NA	NA	NA	NA	NA	NA	NA	NA
ENSG00000236907	NA	NA	NA	NA	NA	NA	NA	NA	NA	NA	NA
ENSG00000250618	NA	NA	NA	NA	NA	NA	NA	NA	NA	NA	NA
ENSG00000224653	NA	NA	NA	NA	NA	NA	NA	NA	NA	NA	NA
ENSG00000223836	NA	NA	NA	NA	NA	NA	NA	NA	NA	NA	NA
ENSG00000237236	NA	NA	NA	NA	NA	NA	NA	NA	NA	NA	NA
ENSG00000231232	NA	NA	NA	NA	NA	NA	NA	NA	NA	NA	NA
ENSG00000231484	NA	NA	NA	NA	NA	NA	NA	NA	NA	NA	NA
ENSG00000271696	NA	NA	NA	NA	NA	NA	NA	NA	NA	NA	NA
ENSG00000233918	NA	NA	NA	NA	NA	NA	NA	NA	NA	NA	NA
ENSG00000207443	NA	NA	NA	NA	NA	NA	NA	NA	NA	NA	NA
ENSG00000227148	NA	NA	NA	NA	NA	NA	NA	NA	NA	NA	NA
ENSG00000233454	NA	NA	NA	NA	NA	NA	NA	NA	NA	NA	NA
ENSG00000233782	NA	NA	NA	NA	NA	NA	NA	NA	NA	NA	NA
ENSG00000234312	NA	NA	NA	NA	NA	NA	NA	NA	NA	NA	NA
ENSG00000231523	NA	NA	NA	NA	NA	NA	NA	NA	NA	NA	NA
ENSG00000199231	NA	NA	NA	NA	NA	NA	NA	NA	NA	NA	NA
ENSG00000237572	NA	NA	NA	NA	NA	NA	NA	NA	NA	NA	NA
ENSG00000226075	NA	NA	NA	NA	NA	NA	NA	NA	NA	NA	NA
ENSG00000244550	NA	NA	NA	NA	NA	NA	NA	NA	NA	NA	NA
ENSG00000240651	NA	NA	NA	NA	NA	NA	NA	NA	NA	NA	NA
ENSG00000236638	NA	NA	NA	NA	NA	NA	NA	NA	NA	NA	NA
ENSG00000185037	NA	NA	NA	NA	NA	NA	NA	NA	NA	NA	NA
ENSG00000226587	NA	NA	NA	NA	NA	NA	NA	NA	NA	NA	NA
ENSG00000227298	NA	NA	NA	NA	NA	NA	NA	NA	NA	NA	NA
ENSG00000232165	NA	NA	NA	NA	NA	NA	NA	NA	NA	NA	NA
ENSG00000230000	NA	NA	NA	NA	NA	NA	NA	NA	NA	NA	NA
ENSG00000227545	NA	NA	NA	NA	NA	NA	NA	NA	NA	NA	NA
ENSG00000227923	NA	NA	NA	NA	NA	NA	NA	NA	NA	NA	NA
ENSG00000229301	NA	NA	NA	NA	NA	NA	NA	NA	NA	NA	NA
ENSG00000236284	NA	NA	NA	NA	NA	NA	NA	NA	NA	NA	NA
ENSG00000230361	NA	NA	NA	NA	NA	NA	NA	NA	NA	NA	NA
ENSG00000230600	NA	NA	NA	NA	NA	NA	NA	NA	NA	NA	NA
ENSG00000232817	NA	NA	NA	NA	NA	NA	NA	NA	NA	NA	NA
ENSG00000223889	NA	NA	NA	NA	NA	NA	NA	NA	NA	NA	NA
ENSG00000227305	NA	NA	NA	NA	NA	NA	NA	NA	NA	NA	NA
ENSG00000234387	NA	NA	NA	NA	NA	NA	NA	NA	NA	NA	NA
ENSG00000268181	NA	NA	NA	NA	NA	NA	NA	NA	NA	NA	NA
ENSG00000234467	NA	NA	NA	NA	NA	NA	NA	NA	NA	NA	NA
ENSG00000227426	NA	NA	NA	NA	NA	NA	NA	NA	NA	NA	NA
ENSG00000224368	NA	NA	NA	NA	NA	NA	NA	NA	NA	NA	NA
ENSG00000197990	NA	NA	NA	NA	NA	NA	NA	NA	NA	NA	NA
ENSG00000230132	NA	NA	NA	NA	NA	NA	NA	NA	NA	NA	NA
ENSG00000164740	NA	NA	NA	NA	NA	NA	NA	NA	NA	NA	NA
ENSG00000228645	NA	NA	NA	NA	NA	NA	NA	NA	NA	NA	NA
ENSG00000214660	NA	NA	NA	NA	NA	NA	NA	NA	NA	NA	NA
ENSG00000223566	NA	NA	NA	NA	NA	NA	NA	NA	NA	NA	NA
ENSG00000265214	NA	NA	NA	NA	NA	NA	NA	NA	NA	NA	NA
ENSG00000226401	NA	NA	NA	NA	NA	NA	NA	NA	NA	NA	NA
ENSG00000226411	NA	NA	NA	NA	NA	NA	NA	NA	NA	NA	NA
ENSG00000271466	NA	NA	NA	NA	NA	NA	NA	NA	NA	NA	NA
ENSG00000227397	NA	NA	NA	NA	NA	NA	NA	NA	NA	NA	NA
ENSG00000236574	NA	NA	NA	NA	NA	NA	NA	NA	NA	NA	NA
ENSG00000225451	NA	NA	NA	NA	NA	NA	NA	NA	NA	NA	NA
ENSG00000236299	NA	NA	NA	NA	NA	NA	NA	NA	NA	NA	NA
ENSG00000226581	0.797858652	NA	1.04508386	1	NA	0	0.810473689	NA	-0.978554469	0.921583236	NA
ENSG00000226342	0.664951927	NA	1.753655538	0.658577849	NA	1.787152782	0.993339745	NA	0.033497243	0.804823053	NA
ENSG00000227910	0.282054402	NA	2.499118045	0.514835036	NA	1.540302084	0.658218622	NA	-0.958815962	0.569291881	NA
ENSG00000213645	NA	NA	NA	NA	NA	NA	NA	NA	NA	NA	NA
ENSG00000233173	NA	NA	NA	NA	NA	NA	NA	NA	NA	NA	NA
ENSG00000231264	NA	NA	NA	NA	NA	NA	NA	NA	NA	NA	NA
ENSG00000284534	NA	NA	NA	NA	NA	NA	NA	NA	NA	NA	NA
ENSG00000228660	NA	NA	NA	NA	NA	NA	NA	NA	NA	NA	NA
ENSG00000230639	NA	NA	NA	NA	NA	NA	NA	NA	NA	NA	NA
ENSG00000176232	NA	NA	NA	NA	NA	NA	NA	NA	NA	NA	NA
ENSG00000278577	NA	NA	NA	NA	NA	NA	NA	NA	NA	NA	NA
ENSG00000241149	NA	NA	NA	NA	NA	NA	NA	NA	NA	NA	NA
ENSG00000228564	NA	NA	NA	NA	NA	NA	NA	NA	NA	NA	NA
ENSG00000285544	NA	NA	NA	NA	NA	NA	NA	NA	NA	NA	NA
ENSG00000223558	NA	NA	NA	NA	NA	NA	NA	NA	NA	NA	NA
ENSG00000224458	NA	NA	NA	NA	NA	NA	NA	NA	NA	NA	NA
ENSG00000248704	NA	NA	NA	NA	NA	NA	NA	NA	NA	NA	NA
ENSG00000248315	NA	NA	NA	NA	NA	NA	NA	NA	NA	NA	NA
ENSG00000230052	NA	NA	NA	NA	NA	NA	NA	NA	NA	NA	NA
ENSG00000233385	0.983705426	NA	0.083337759	0.56698897	NA	2.296308047	0.581137538	NA	2.212970289	0.659762214	NA
ENSG00000227035	NA	NA	NA	NA	NA	NA	NA	NA	NA	NA	NA
ENSG00000234234	NA	NA	NA	NA	NA	NA	NA	NA	NA	NA	NA
ENSG00000234700	NA	NA	NA	NA	NA	NA	NA	NA	NA	NA	NA
ENSG00000230252	NA	NA	NA	NA	NA	NA	NA	NA	NA	NA	NA
ENSG00000235646	NA	NA	NA	NA	NA	NA	NA	NA	NA	NA	NA
ENSG00000229881	NA	NA	NA	NA	NA	NA	NA	NA	NA	NA	NA
ENSG00000236976	NA	NA	NA	NA	NA	NA	NA	NA	NA	NA	NA
ENSG00000213643	NA	NA	NA	NA	NA	NA	NA	NA	NA	NA	NA
ENSG00000235227	NA	NA	NA	NA	NA	NA	NA	NA	NA	NA	NA
ENSG00000213644	NA	NA	NA	NA	NA	NA	NA	NA	NA	NA	NA
ENSG00000223614	NA	NA	NA	NA	NA	NA	NA	NA	NA	NA	NA
ENSG00000197123	NA	NA	NA	NA	NA	NA	NA	NA	NA	NA	NA
ENSG00000227986	NA	NA	NA	NA	NA	NA	NA	NA	NA	NA	NA
ENSG00000276650	NA	NA	NA	NA	NA	NA	NA	NA	NA	NA	NA
ENSG00000223845	0.98370749	NA	0.083327202	0.801036124	NA	1.028318078	0.816856837	NA	0.944990876	0.916457299	NA
ENSG00000228014	NA	NA	NA	NA	NA	NA	NA	NA	NA	NA	NA
ENSG00000223974	NA	NA	NA	NA	NA	NA	NA	NA	NA	NA	NA
ENSG00000235349	0.662252701	NA	-1.764228493	0.659243005	NA	-1.781033677	0.996713956	NA	-0.016805185	0.774840996	NA
ENSG00000213642	0.299262602	NA	-4.002104251	0.29724372	NA	-4.018926085	0.996647661	NA	-0.016821834	0.334074055	NA
ENSG00000224669	0.82954502	NA	-0.878461484	0.826339926	NA	-0.895259295	0.996715397	NA	-0.01679781	1	NA
ENSG00000276475	NA	NA	NA	NA	NA	NA	NA	NA	NA	NA	NA
ENSG00000275667	NA	NA	NA	NA	NA	NA	NA	NA	NA	NA	NA
ENSG00000224172	0.983706277	NA	0.083333407	0.661064215	NA	1.773605004	0.676056176	NA	1.690271597	0.798745749	NA
ENSG00000277206	NA	NA	NA	NA	NA	NA	NA	NA	NA	NA	NA
ENSG00000182722	0.291282204	NA	-3.073462413	0.969658209	NA	0.104288752	0.27518759	NA	3.177751165	0.431758951	NA
ENSG00000213640	0.260531637	NA	-2.541818039	0.046495529	NA	-4.730260195	0.385335575	NA	-2.188442157	0.1073947	NA
ENSG00000189316	0.984466679	NA	-0.037148872	0.367838397	NA	-1.886942483	0.378962769	NA	-1.849793611	0.614021971	NA
ENSG00000223476	0.509347815	NA	1.571790951	0.680609318	NA	0.99149841	0.801675181	NA	-0.580292541	0.807785965	NA
ENSG00000270948	0.862439003	NA	-0.295727465	0.331585068	NA	-1.778658997	0.422464544	NA	-1.482931533	0.615692094	NA
ENSG00000201165	NA	NA	NA	NA	NA	NA	NA	NA	NA	NA	NA
ENSG00000239985	NA	NA	NA	NA	NA	NA	NA	NA	NA	NA	NA
ENSG00000207344	0.463240869	NA	-2.909921652	0.460668168	NA	-2.926736375	0.99671209	NA	-0.016814723	0.526266466	NA
ENSG00000207062	0.98370749	NA	0.083327202	0.801036124	NA	1.028318078	0.816856837	NA	0.944990876	1	NA
ENSG00000227113	0.910671953	NA	-0.28445197	0.518358361	NA	1.546333825	0.453185915	NA	1.830785795	0.698351007	NA
ENSG00000237026	NA	NA	NA	NA	NA	NA	NA	NA	NA	NA	NA
ENSG00000229064	NA	NA	NA	NA	NA	NA	NA	NA	NA	NA	NA
ENSG00000282381	NA	NA	NA	NA	NA	NA	NA	NA	NA	NA	NA
ENSG00000277544	NA	NA	NA	NA	NA	NA	NA	NA	NA	NA	NA
ENSG00000231556	NA	NA	NA	NA	NA	NA	NA	NA	NA	NA	NA
ENSG00000232906	NA	NA	NA	NA	NA	NA	NA	NA	NA	NA	NA
ENSG00000238124	0.98370749	NA	0.083327202	0.801036124	NA	1.028318078	0.816856837	NA	0.944990876	1	NA
ENSG00000226767	NA	NA	NA	NA	NA	NA	NA	NA	NA	NA	NA
ENSG00000235421	NA	NA	NA	NA	NA	NA	NA	NA	NA	NA	NA
ENSG00000230386	NA	NA	NA	NA	NA	NA	NA	NA	NA	NA	NA
ENSG00000273024	0.390512698	NA	-1.38092055	0.762941554	NA	-0.458786549	0.573380566	NA	0.922134001	0.685819524	NA
ENSG00000206634	0.129993364	NA	-3.617564482	0.660332411	NA	-0.975603741	0.281789566	NA	2.641960741	0.2687052	NA
ENSG00000206785	0.636800816	NA	-1.901513614	0.633830858	NA	-1.918319942	0.996713732	NA	-0.016806328	0.74509403	NA
ENSG00000275833	0.878901417	NA	0.290379871	0.95962976	NA	0.096889734	0.919135413	NA	-0.193490137	0.987817154	NA
ENSG00000200670	NA	NA	NA	NA	NA	NA	NA	NA	NA	NA	NA
ENSG00000236529	0.073270892	NA	3.288385674	0.528335054	NA	1.217634601	0.21636099	NA	-2.070751074	0.15114488	NA
ENSG00000201560	0.82954502	NA	-0.878461484	0.826339926	NA	-0.895259295	0.996715397	NA	-0.01679781	1	NA
ENSG00000224365	NA	NA	NA	NA	NA	NA	NA	NA	NA	NA	NA
ENSG00000229886	0.82954502	NA	-0.878461484	0.826339926	NA	-0.895259295	0.996715397	NA	-0.01679781	1	NA
ENSG00000205596	NA	NA	NA	NA	NA	NA	NA	NA	NA	NA	NA
ENSG00000249319	0.545714992	NA	-2.411735725	0.542925654	NA	-2.4285463	0.996712901	NA	-0.016810575	0.626839672	NA
ENSG00000234185	0.970627432	NA	-0.080399561	0.555744067	NA	1.220474811	0.534325167	NA	1.300874372	0.763712383	NA
ENSG00000252126	0.664953985	NA	1.753644356	1	NA	0	0.676931919	NA	-1.687114964	0.799527475	NA
ENSG00000251451	NA	NA	NA	NA	NA	NA	NA	NA	NA	NA	NA
ENSG00000231234	NA	NA	NA	NA	NA	NA	NA	NA	NA	NA	NA
ENSG00000230189	0.201548439	NA	3.670626615	0.73633808	NA	1.028321844	0.357907494	NA	-2.642304771	0.3389224	NA
ENSG00000236928	0.527911583	NA	2.522667199	1	NA	0	0.538851363	NA	-2.456137807	0.613989839	NA
ENSG00000279785	0.983706255	NA	0.08333352	0.658577356	NA	1.787155813	0.673550044	NA	1.703822293	0.795011533	NA
ENSG00000244510	0.681831982	NA	-1.659813487	0.745074464	NA	1.280285911	0.458975592	NA	2.940099398	0.670603964	NA
ENSG00000244657	NA	NA	NA	NA	NA	NA	NA	NA	NA	NA	NA
ENSG00000179342	0.432869259	NA	3.111169371	0.50344369	NA	2.668131681	0.908889295	NA	-0.44303769	0.642723869	NA
ENSG00000275400	NA	NA	NA	NA	NA	NA	NA	NA	NA	NA	NA
ENSG00000232491	0.983712186	NA	0.083303181	0.826339926	NA	-0.895259295	0.810472167	NA	-0.978562476	0.946674401	NA
ENSG00000177418	0.417845413	NA	-3.204993325	0.415414457	NA	-3.221810505	0.99671161	NA	-0.016817179	0.471897871	NA
ENSG00000225573	NA	NA	-3.999871505	NA	NA	-5.229660187	NA	NA	-1.229788682	NA	NA
ENSG00000284461	0.723131875	NA	1.419143943	0.826339926	NA	-0.895259295	0.563419758	NA	-2.314403238	0.745628895	NA
ENSG00000272831	0.636802235	NA	-1.901505607	0.812254816	NA	-0.956531255	0.816859982	NA	0.944974352	0.814743438	NA
ENSG00000212568	NA	NA	NA	NA	NA	NA	NA	NA	NA	NA	NA
ENSG00000179131	NA	NA	NA	NA	NA	NA	NA	NA	NA	NA	NA
ENSG00000274135	NA	NA	NA	NA	NA	NA	NA	NA	NA	NA	NA
ENSG00000275878	NA	NA	NA	NA	NA	NA	NA	NA	NA	NA	NA
ENSG00000233383	NA	NA	NA	NA	NA	NA	NA	NA	NA	NA	NA
ENSG00000266525	NA	NA	NA	NA	NA	NA	NA	NA	NA	NA	NA
ENSG00000201565	NA	NA	NA	NA	NA	NA	NA	NA	NA	NA	NA
ENSG00000226392	NA	NA	NA	NA	NA	NA	NA	NA	NA	NA	NA
ENSG00000237466	NA	NA	NA	NA	NA	NA	NA	NA	NA	NA	NA
ENSG00000233423	NA	NA	NA	NA	NA	NA	NA	NA	NA	NA	NA
ENSG00000223948	NA	NA	NA	NA	NA	NA	NA	NA	NA	NA	NA
ENSG00000225209	NA	NA	NA	NA	NA	NA	NA	NA	NA	NA	NA
ENSG00000236531	NA	NA	NA	NA	NA	NA	NA	NA	NA	NA	NA
ENSG00000232975	NA	NA	NA	NA	NA	NA	NA	NA	NA	NA	NA
ENSG00000226829	NA	NA	NA	NA	NA	NA	NA	NA	NA	NA	NA
ENSG00000237754	NA	NA	NA	NA	NA	NA	NA	NA	NA	NA	NA
ENSG00000225959	NA	NA	NA	NA	NA	NA	NA	NA	NA	NA	NA
ENSG00000228429	NA	NA	NA	NA	NA	NA	NA	NA	NA	NA	NA
ENSG00000222428	NA	NA	NA	NA	NA	NA	NA	NA	NA	NA	NA
ENSG00000233689	NA	NA	NA	NA	NA	NA	NA	NA	NA	NA	NA
ENSG00000200189	NA	NA	NA	NA	NA	NA	NA	NA	NA	NA	NA
ENSG00000236839	NA	NA	NA	NA	NA	NA	NA	NA	NA	NA	NA
ENSG00000225718	NA	NA	NA	NA	NA	NA	NA	NA	NA	NA	NA
ENSG00000230654	NA	NA	NA	NA	NA	NA	NA	NA	NA	NA	NA
ENSG00000229031	NA	NA	NA	NA	NA	NA	NA	NA	NA	NA	NA
ENSG00000252423	NA	NA	NA	NA	NA	NA	NA	NA	NA	NA	NA
ENSG00000200857	NA	NA	NA	NA	NA	NA	NA	NA	NA	NA	NA
ENSG00000234215	NA	NA	NA	NA	NA	NA	NA	NA	NA	NA	NA
ENSG00000236978	NA	NA	NA	NA	NA	NA	NA	NA	NA	NA	NA
ENSG00000265878	NA	NA	NA	NA	NA	NA	NA	NA	NA	NA	NA
ENSG00000283278	NA	NA	NA	NA	NA	NA	NA	NA	NA	NA	NA
ENSG00000199940	NA	NA	NA	NA	NA	NA	NA	NA	NA	NA	NA
ENSG00000183166	0.299090588	NA	-4.08457503	0.297112578	NA	-4.101399532	0.996710178	NA	-0.016824502	0.336772045	NA
ENSG00000201014	NA	NA	NA	NA	NA	NA	NA	NA	NA	NA	NA
ENSG00000235581	NA	NA	NA	NA	NA	NA	NA	NA	NA	NA	NA
ENSG00000228769	NA	NA	NA	NA	NA	NA	NA	NA	NA	NA	NA
ENSG00000264494	0.983706299	NA	0.083333293	0.663576892	NA	1.759931788	0.678588118	NA	1.676598495	0.802499272	NA
ENSG00000270694	NA	NA	NA	NA	NA	NA	NA	NA	NA	NA	NA
ENSG00000270555	NA	NA	NA	NA	NA	NA	NA	NA	NA	NA	NA
ENSG00000266569	NA	NA	NA	NA	NA	NA	NA	NA	NA	NA	NA
ENSG00000274656	NA	NA	NA	NA	NA	NA	NA	NA	NA	NA	NA
ENSG00000179994	NA	NA	NA	NA	NA	NA	NA	NA	NA	NA	NA
ENSG00000272843	0.575812959	NA	-2.239333778	0.887196194	NA	-0.562755009	0.67859169	NA	1.676578768	0.761000456	NA
ENSG00000205584	0.626495045	NA	1.624746985	0.812778782	NA	0.805588786	0.803689809	NA	-0.8191582	0.872614381	NA
ENSG00000276178	NA	NA	NA	NA	NA	NA	NA	NA	NA	NA	NA
ENSG00000201282	NA	NA	NA	NA	NA	NA	NA	NA	NA	NA	NA
ENSG00000273520	NA	NA	NA	NA	NA	NA	NA	NA	NA	NA	NA
ENSG00000273897	0.983706299	NA	0.083333293	0.663576892	NA	1.759931788	0.678588118	NA	1.676598495	0.802499272	NA
ENSG00000273927	NA	NA	NA	NA	NA	NA	NA	NA	NA	NA	NA
ENSG00000285702	0.723116771	NA	-1.205994887	0.319518317	NA	-3.472077915	0.524016344	NA	-2.266083028	0.534952727	NA
ENSG00000275976	NA	NA	NA	NA	NA	NA	NA	NA	NA	NA	NA
ENSG00000286228	NA	NA	NA	NA	NA	NA	NA	NA	NA	NA	NA
ENSG00000277125	0.790578171	NA	1.048686743	0.67879044	NA	-1.676641477	0.493665504	NA	-2.72532822	0.700885696	NA
ENSG00000274984	NA	NA	NA	NA	NA	NA	NA	NA	NA	NA	NA
ENSG00000262461	0.648896973	NA	1.841272207	1	NA	0	0.660774421	NA	-1.774742815	0.775470935	NA
ENSG00000199913	NA	NA	NA	NA	NA	NA	NA	NA	NA	NA	NA
ENSG00000274570	0.809999673	NA	0.841783139	0.705424764	NA	1.3088325	0.891432968	NA	0.467049361	0.916927129	NA
ENSG00000233523	0.983704791	NA	0.08334101	0.500344107	NA	2.686849635	0.513721025	NA	2.603508625	0.576321371	NA
ENSG00000146755	0.983706299	NA	0.083333293	0.663576892	NA	1.759931788	0.678588118	NA	1.676598495	0.802499272	NA
ENSG00000225005	NA	NA	NA	NA	NA	NA	NA	NA	NA	NA	NA
ENSG00000077800	0.983712186	NA	0.083303181	0.826339926	NA	-0.895259295	0.810472167	NA	-0.978562476	0.946674401	NA
ENSG00000206709	NA	NA	NA	NA	NA	NA	NA	NA	NA	NA	NA
ENSG00000202035	NA	NA	NA	NA	NA	NA	NA	NA	NA	NA	NA
ENSG00000252713	0.82954502	NA	-0.878461484	0.826339926	NA	-0.895259295	0.996715397	NA	-0.01679781	1	NA
ENSG00000274080	NA	NA	NA	NA	NA	NA	NA	NA	NA	NA	NA
ENSG00000265724	0.742783111	NA	1.045106056	0.259313361	NA	3.409631434	0.434056601	NA	2.364525378	0.418008973	NA
ENSG00000241709	NA	NA	NA	NA	NA	NA	NA	NA	NA	NA	NA
ENSG00000175877	0.797858652	NA	1.04508386	1	NA	0	0.810473689	NA	-0.978554469	1	NA
ENSG00000261467	NA	NA	NA	NA	NA	NA	NA	NA	NA	NA	NA
ENSG00000232415	0.558071619	NA	2.347537532	0.566989114	NA	2.296306493	0.989618466	NA	-0.051231039	0.722617529	NA
ENSG00000238391	NA	NA	NA	NA	NA	NA	NA	NA	NA	NA	NA
ENSG00000273069	0.93915647	NA	-0.160190852	0.68124988	NA	0.832250572	0.628349882	NA	0.992441424	0.865843435	NA
ENSG00000279005	NA	NA	NA	NA	NA	NA	NA	NA	NA	NA	NA
ENSG00000262648	0.82954502	NA	-0.878461484	0.826339926	NA	-0.895259295	0.996715397	NA	-0.01679781	1	NA
ENSG00000239069	NA	NA	NA	NA	NA	NA	NA	NA	NA	NA	NA
ENSG00000277127	NA	NA	NA	NA	NA	NA	NA	NA	NA	NA	NA
ENSG00000276592	NA	NA	NA	NA	NA	NA	NA	NA	NA	NA	NA
ENSG00000277675	0.983706255	NA	0.08333352	0.658577356	NA	1.787155813	0.673550044	NA	1.703822293	0.795011533	NA
ENSG00000263081	0.82954502	NA	-0.878461484	0.826339926	NA	-0.895259295	0.996715397	NA	-0.01679781	1	NA
ENSG00000275121	NA	NA	NA	NA	NA	NA	NA	NA	NA	NA	NA
ENSG00000286038	0.98370749	NA	0.083327202	0.801036124	NA	1.028318078	0.816856837	NA	0.944990876	1	NA
ENSG00000276840	0.260072478	NA	-1.82116069	0.499148283	NA	-1.029601839	0.637940566	NA	0.791558851	0.510225484	NA
ENSG00000267828	NA	NA	NA	NA	NA	NA	NA	NA	NA	NA	NA
ENSG00000286137	0.797857137	NA	1.045091868	0.801036124	NA	1.028318078	0.996720094	NA	-0.016773789	0.899581143	NA
ENSG00000273598	0.983712186	NA	0.083303181	0.826339926	NA	-0.895259295	0.810472167	NA	-0.978562476	0.955550421	NA
ENSG00000202021	NA	NA	NA	NA	NA	NA	NA	NA	NA	NA	NA
ENSG00000286014	NA	NA	NA	NA	NA	NA	NA	NA	NA	NA	NA
ENSG00000278416	0.632455953	NA	0.623804047	0.836799752	NA	-0.280629735	0.497314909	NA	-0.904433782	0.773192652	NA
ENSG00000199870	NA	NA	NA	NA	NA	NA	NA	NA	NA	NA	NA
ENSG00000275930	0.829548567	NA	-0.878442921	0.739354356	NA	1.334519361	0.581138906	NA	2.212962281	0.760844104	NA
ENSG00000146722	0.725006299	NA	0.689263439	0.710133147	NA	-0.773915999	0.474760089	NA	-1.463179438	0.772303277	NA
ENSG00000242073	NA	NA	NA	NA	NA	NA	NA	NA	NA	NA	NA
ENSG00000200874	NA	NA	NA	NA	NA	NA	NA	NA	NA	NA	NA
ENSG00000279996	0.797858652	NA	1.04508386	1	NA	0	0.810473689	NA	-0.978554469	1	NA
ENSG00000006606	0.185555684	NA	4.180135291	0.757928067	NA	1.028320916	0.318194949	NA	-3.151814375	0.286301234	NA
ENSG00000106178	0.983704122	NA	0.083344432	0.434866876	NA	3.097909061	0.447317622	NA	3.014564629	0.502319472	NA
ENSG00000219039	NA	NA	NA	NA	NA	NA	NA	NA	NA	NA	NA
ENSG00000284334	NA	NA	NA	NA	NA	NA	NA	NA	NA	NA	NA
ENSG00000235090	0.558074728	NA	2.347519715	1	NA	0	0.569285177	NA	-2.280990323	0.658778798	NA
ENSG00000201643	0.983706299	NA	0.083333293	0.663576892	NA	1.759931788	0.678588118	NA	1.676598495	0.802499272	NA
ENSG00000251798	0.82954502	NA	-0.878461484	0.826339926	NA	-0.895259295	0.996715397	NA	-0.01679781	1	NA
ENSG00000213549	0.829548509	NA	-0.878443223	0.746351202	NA	1.298241641	0.587594141	NA	2.176684864	0.769967611	NA
ENSG00000228829	NA	NA	NA	NA	NA	NA	NA	NA	NA	NA	NA
ENSG00000213548	NA	NA	NA	NA	NA	NA	NA	NA	NA	NA	NA
ENSG00000233980	0.884235659	NA	-0.29846491	0.882406786	NA	-0.3031556	0.998195182	NA	-0.00469069	0.985362239	NA
ENSG00000250614	0.79840028	NA	-1.00536117	0.484138423	NA	-2.780122268	0.660771064	NA	-1.774761098	0.69416474	NA
ENSG00000250778	0.829549672	NA	-0.878437134	0.609340516	NA	2.029605207	0.464046137	NA	2.908042342	0.656309679	NA
ENSG00000238560	NA	NA	NA	NA	NA	NA	NA	NA	NA	NA	NA
ENSG00000185040	0.984269525	NA	0.052922092	0.402317635	NA	2.115876453	0.413679864	NA	2.062954361	0.599388786	NA
ENSG00000205485	0.82954502	NA	-0.878461484	0.826339926	NA	-0.895259295	0.996715397	NA	-0.01679781	1	NA
ENSG00000146707	0.740843011	NA	1.045112625	0.108107079	NA	4.752613169	0.210045108	NA	3.707500544	0.16962108	NA
ENSG00000214243	0.928708329	NA	-0.171722902	0.913838996	NA	-0.207861985	0.985129504	NA	-0.036139084	0.992693307	NA
ENSG00000285666	0.572679259	NA	2.264300825	1	NA	0	0.584010948	NA	-2.197771433	0.664541334	NA
ENSG00000231183	NA	NA	NA	NA	NA	NA	NA	NA	NA	NA	NA
ENSG00000283398	0.552260636	NA	2.380925285	1	NA	0	0.563421044	NA	-2.314395893	0.641023604	NA
ENSG00000231087	0.719102817	NA	-1.435928506	0.545343452	NA	-2.414503629	0.810469764	NA	-0.978575124	0.73241165	NA
ENSG00000236280	NA	NA	NA	NA	NA	NA	NA	NA	NA	NA	NA
ENSG00000225703	0.387099922	NA	2.620787045	0.983403746	NA	0.066529605	0.399265849	NA	-2.554257439	0.561088974	NA
ENSG00000242435	0.286354753	NA	-3.283341901	0.665153665	NA	-1.302752308	0.532757651	NA	1.980589593	0.480277981	NA
ENSG00000241350	0.82954655	NA	-0.878453477	0.986991762	NA	0.066529392	0.816858361	NA	0.944982869	0.901700324	NA
ENSG00000201885	NA	NA	NA	NA	NA	NA	NA	NA	NA	NA	NA
ENSG00000186645	0.552260636	NA	2.380925285	1	NA	0	0.563421044	NA	-2.314395893	0.641023604	NA
ENSG00000233448	0.82954502	NA	-0.878461484	0.826339926	NA	-0.895259295	0.996715397	NA	-0.01679781	1	NA
ENSG00000201959	NA	NA	NA	NA	NA	NA	NA	NA	NA	NA	NA
ENSG00000259628	NA	NA	NA	NA	NA	NA	NA	NA	NA	NA	NA
ENSG00000225726	0.505162284	NA	-2.651419703	0.807394437	NA	-0.961171203	0.676060352	NA	1.6902485	0.710166845	NA
ENSG00000213542	0.621035683	NA	1.04061313	0.771119643	NA	-0.640035992	0.436658966	NA	-1.680649122	0.724909292	NA
ENSG00000127951	0.985563234	NA	-0.051331731	0.675627753	NA	1.142130558	0.663275814	NA	1.193462289	0.871191904	NA
ENSG00000273341	NA	NA	NA	NA	NA	NA	NA	NA	NA	NA	NA
ENSG00000237620	NA	NA	NA	NA	NA	NA	NA	NA	NA	NA	NA
ENSG00000222432	NA	NA	NA	NA	NA	NA	NA	NA	NA	NA	NA
ENSG00000280958	NA	NA	NA	NA	NA	NA	NA	NA	NA	NA	NA
ENSG00000231322	0.98370749	NA	0.083327202	0.801036124	NA	1.028318078	0.816856837	NA	0.944990876	1	NA
ENSG00000285892	NA	NA	NA	NA	NA	NA	NA	NA	NA	NA	NA
ENSG00000226230	NA	NA	NA	NA	NA	NA	NA	NA	NA	NA	NA
ENSG00000251276	NA	NA	NA	NA	NA	NA	NA	NA	NA	NA	NA
ENSG00000226978	NA	NA	NA	NA	NA	NA	NA	NA	NA	NA	NA
ENSG00000212545	NA	NA	NA	NA	NA	NA	NA	NA	NA	NA	NA
ENSG00000229110	NA	NA	NA	NA	NA	NA	NA	NA	NA	NA	NA
ENSG00000281120	NA	NA	NA	NA	NA	NA	NA	NA	NA	NA	NA
ENSG00000212482	NA	NA	NA	NA	NA	NA	NA	NA	NA	NA	NA
ENSG00000222024	NA	NA	NA	NA	NA	NA	NA	NA	NA	NA	NA
ENSG00000226285	NA	NA	NA	NA	NA	NA	NA	NA	NA	NA	NA
ENSG00000200786	NA	NA	NA	NA	NA	NA	NA	NA	NA	NA	NA
ENSG00000206818	NA	NA	NA	NA	NA	NA	NA	NA	NA	NA	NA
ENSG00000230853	0.82954502	NA	-0.878461484	0.826339926	NA	-0.895259295	0.996715397	NA	-0.01679781	1	NA
ENSG00000244392	NA	NA	NA	NA	NA	NA	NA	NA	NA	NA	NA
ENSG00000234223	0.259979756	NA	-4.222071704	0.599927483	NA	-1.92279251	0.547817296	NA	2.299279194	0.475842108	NA
ENSG00000232667	NA	NA	NA	NA	NA	NA	NA	NA	NA	NA	NA
ENSG00000240347	NA	NA	NA	NA	NA	NA	NA	NA	NA	NA	NA
ENSG00000223550	NA	NA	NA	NA	NA	NA	NA	NA	NA	NA	NA
ENSG00000214415	NA	NA	NA	NA	NA	NA	NA	NA	NA	NA	NA
ENSG00000229436	0.662254139	NA	-1.764220485	0.839265266	NA	-0.819244991	0.816859765	NA	0.944975495	0.833543172	NA
ENSG00000279326	NA	NA	NA	NA	NA	NA	NA	NA	NA	NA	NA
ENSG00000237896	NA	NA	NA	NA	NA	NA	NA	NA	NA	NA	NA
ENSG00000226671	NA	NA	NA	NA	NA	NA	NA	NA	NA	NA	NA
ENSG00000223514	NA	NA	NA	NA	NA	NA	NA	NA	NA	NA	NA
ENSG00000224134	NA	NA	NA	NA	NA	NA	NA	NA	NA	NA	NA
ENSG00000232968	NA	NA	NA	NA	NA	NA	NA	NA	NA	NA	NA
ENSG00000233491	0.797858652	NA	1.04508386	1	NA	0	0.810473689	NA	-0.978554469	1	NA
ENSG00000230196	NA	NA	NA	NA	NA	NA	NA	NA	NA	NA	NA
ENSG00000223770	NA	NA	NA	NA	NA	NA	NA	NA	NA	NA	NA
ENSG00000213530	NA	NA	NA	NA	NA	NA	NA	NA	NA	NA	NA
ENSG00000228711	NA	NA	NA	NA	NA	NA	NA	NA	NA	NA	NA
ENSG00000202281	NA	NA	NA	NA	NA	NA	NA	NA	NA	NA	NA
ENSG00000235503	NA	NA	NA	NA	NA	NA	NA	NA	NA	NA	NA
ENSG00000285398	NA	NA	NA	NA	NA	NA	NA	NA	NA	NA	NA
ENSG00000230617	NA	NA	NA	NA	NA	NA	NA	NA	NA	NA	NA
ENSG00000230244	NA	NA	NA	NA	NA	NA	NA	NA	NA	NA	NA
ENSG00000227982	NA	NA	NA	NA	NA	NA	NA	NA	NA	NA	NA
ENSG00000235139	NA	NA	NA	NA	NA	NA	NA	NA	NA	NA	NA
ENSG00000235243	NA	NA	NA	NA	NA	NA	NA	NA	NA	NA	NA
ENSG00000232605	0.82954502	NA	-0.878461484	0.826339926	NA	-0.895259295	0.996715397	NA	-0.01679781	1	NA
ENSG00000280325	NA	NA	NA	NA	NA	NA	NA	NA	NA	NA	NA
ENSG00000232019	NA	NA	NA	NA	NA	NA	NA	NA	NA	NA	NA
ENSG00000224059	NA	NA	NA	NA	NA	NA	NA	NA	NA	NA	NA
ENSG00000230614	NA	NA	NA	NA	NA	NA	NA	NA	NA	NA	NA
ENSG00000225128	NA	NA	NA	NA	NA	NA	NA	NA	NA	NA	NA
ENSG00000227785	NA	NA	NA	NA	NA	NA	NA	NA	NA	NA	NA
ENSG00000236610	NA	NA	NA	NA	NA	NA	NA	NA	NA	NA	NA
ENSG00000198822	0.531966093	NA	-2.491977216	0.529209304	NA	-2.508788459	0.996712771	NA	-0.016811243	0.610804428	NA
ENSG00000231255	NA	NA	NA	NA	NA	NA	NA	NA	NA	NA	NA
ENSG00000233073	0.662252701	NA	-1.764228493	0.659243005	NA	-1.781033677	0.996713956	NA	-0.016805185	0.774840996	NA
ENSG00000261462	NA	NA	NA	NA	NA	NA	NA	NA	NA	NA	NA
ENSG00000224046	0.351837301	NA	1.906475395	0.94195057	NA	0.157422568	0.39095406	NA	-1.749052827	0.550989855	NA
ENSG00000278236	0.82954502	NA	-0.878461484	0.826339926	NA	-0.895259295	0.996715397	NA	-0.01679781	1	NA
ENSG00000200397	NA	NA	NA	NA	NA	NA	NA	NA	NA	NA	NA
ENSG00000273623	NA	NA	NA	NA	NA	NA	NA	NA	NA	NA	NA
ENSG00000276185	NA	NA	NA	NA	NA	NA	NA	NA	NA	NA	NA
ENSG00000005471	0.385362432	NA	1.598421717	0.779682988	NA	-0.558759917	0.259990853	NA	-2.157181634	0.466721757	NA
ENSG00000085563	0.82954502	NA	-0.878461484	0.826339926	NA	-0.895259295	0.996715397	NA	-0.01679781	1	NA
ENSG00000231956	NA	NA	NA	NA	NA	NA	NA	NA	NA	NA	NA
ENSG00000254003	0.314556843	NA	-2.783950564	0.695732049	NA	1.001161708	0.164739773	NA	3.785112271	0.329372935	NA
ENSG00000225701	NA	NA	NA	NA	NA	NA	NA	NA	NA	NA	NA
ENSG00000207094	NA	NA	NA	NA	NA	NA	NA	NA	NA	NA	NA
ENSG00000270812	NA	NA	NA	NA	NA	NA	NA	NA	NA	NA	NA
ENSG00000235639	NA	NA	NA	NA	NA	NA	NA	NA	NA	NA	NA
ENSG00000228928	0.98370749	NA	0.083327202	0.801036124	NA	1.028318078	0.816856837	NA	0.944990876	0.916457299	NA
ENSG00000231763	NA	NA	NA	NA	NA	NA	NA	NA	NA	NA	NA
ENSG00000237709	NA	NA	NA	NA	NA	NA	NA	NA	NA	NA	NA
ENSG00000233420	NA	NA	NA	NA	NA	NA	NA	NA	NA	NA	NA
ENSG00000227979	NA	NA	NA	NA	NA	NA	NA	NA	NA	NA	NA
ENSG00000182348	0.82954502	NA	-0.878461484	0.826339926	NA	-0.895259295	0.996715397	NA	-0.01679781	1	NA
ENSG00000164645	NA	NA	NA	NA	NA	NA	NA	NA	NA	NA	NA
ENSG00000227863	NA	NA	NA	NA	NA	NA	NA	NA	NA	NA	NA
ENSG00000239075	NA	NA	NA	NA	NA	NA	NA	NA	NA	NA	NA
ENSG00000227646	NA	NA	NA	NA	NA	NA	NA	NA	NA	NA	NA
ENSG00000238358	NA	NA	NA	NA	NA	NA	NA	NA	NA	NA	NA
ENSG00000235436	0.82954502	NA	-0.878461484	0.826339926	NA	-0.895259295	0.996715397	NA	-0.01679781	1	NA
ENSG00000207488	NA	NA	NA	NA	NA	NA	NA	NA	NA	NA	NA
ENSG00000234459	0.77802702	NA	0.813139468	0.239436734	NA	3.206202103	0.371127996	NA	2.393062634	0.430179984	NA
ENSG00000225498	0.558073387	NA	2.3475274	0.801036124	NA	1.028318078	0.742048878	NA	-1.319209321	0.757397035	NA
ENSG00000283267	0.98370749	NA	0.083327202	0.801036124	NA	1.028318078	0.816856837	NA	0.944990876	1	NA
ENSG00000280440	NA	NA	NA	NA	NA	NA	NA	NA	NA	NA	NA
ENSG00000273299	NA	NA	NA	NA	NA	NA	NA	NA	NA	NA	NA
ENSG00000251154	NA	NA	NA	NA	NA	NA	NA	NA	NA	NA	NA
ENSG00000223969	0.552520533	NA	1.03976087	0.489895755	NA	1.202837321	0.922300004	NA	0.163076452	0.771280266	NA
ENSG00000223584	0.797858652	NA	1.04508386	1	NA	0	0.810473689	NA	-0.978554469	1	NA
ENSG00000226254	NA	NA	NA	NA	NA	NA	NA	NA	NA	NA	NA
ENSG00000243144	0.983706255	NA	0.08333352	0.658577356	NA	1.787155813	0.673550044	NA	1.703822293	0.795011533	NA
ENSG00000225843	NA	NA	NA	NA	NA	NA	NA	NA	NA	NA	NA
ENSG00000235450	NA	NA	NA	NA	NA	NA	NA	NA	NA	NA	NA
ENSG00000223665	NA	NA	NA	NA	NA	NA	NA	NA	NA	NA	NA
ENSG00000285772	NA	NA	NA	NA	NA	NA	NA	NA	NA	NA	NA
ENSG00000285953	NA	NA	NA	NA	NA	NA	NA	NA	NA	NA	NA
ENSG00000188693	0.41312687	NA	1.61583024	0.516152313	NA	-1.428040207	0.154719194	NA	-3.043870447	0.336904002	NA
ENSG00000240720	0.636802235	NA	-1.901505607	0.812254816	NA	-0.956531255	0.816859982	NA	0.944974352	0.814743438	NA
ENSG00000243107	0.99240461	NA	-0.019741197	0.337860604	NA	-2.168543824	0.343337073	NA	-2.148802627	0.581045481	NA
ENSG00000200769	0.797854053	NA	1.045108163	0.452245076	NA	2.985639288	0.625149971	NA	1.940531125	0.657723563	NA
ENSG00000221520	0.681831982	NA	-1.659813487	0.745074464	NA	1.280285911	0.458975592	NA	2.940099398	0.670603964	NA
ENSG00000230927	0.681827379	NA	-1.659838865	0.678790283	NA	-1.67664318	0.996714125	NA	-0.016804316	0.797420734	NA
ENSG00000270453	NA	NA	NA	NA	NA	NA	NA	NA	NA	NA	NA
ENSG00000242950	0.665554783	NA	-0.9919319	0.411720344	NA	-1.969569198	0.691608436	NA	-0.977637298	0.70119296	NA
ENSG00000278819	NA	NA	NA	NA	NA	NA	NA	NA	NA	NA	NA
ENSG00000206763	NA	NA	NA	NA	NA	NA	NA	NA	NA	NA	NA
ENSG00000266794	0.82954502	NA	-0.878461484	0.826339926	NA	-0.895259295	0.996715397	NA	-0.01679781	1	NA
ENSG00000188175	0.840745204	NA	-0.555046146	0.893285874	NA	0.358435223	0.738846547	NA	0.913481369	0.940606377	NA
ENSG00000004948	NA	NA	NA	NA	NA	NA	NA	NA	NA	NA	NA
ENSG00000208014	NA	NA	NA	NA	NA	NA	NA	NA	NA	NA	NA
ENSG00000207656	NA	NA	NA	NA	NA	NA	NA	NA	NA	NA	NA
ENSG00000127928	NA	NA	NA	NA	NA	NA	NA	NA	NA	NA	NA
ENSG00000237729	NA	NA	NA	NA	NA	NA	NA	NA	NA	NA	NA
ENSG00000265423	NA	NA	NA	NA	NA	NA	NA	NA	NA	NA	NA
ENSG00000225898	NA	NA	NA	NA	NA	NA	NA	NA	NA	NA	NA
ENSG00000213483	NA	NA	NA	NA	NA	NA	NA	NA	NA	NA	NA
ENSG00000234695	0.797858652	NA	1.04508386	1	NA	0	0.810473689	NA	-0.978554469	1	NA
ENSG00000278388	NA	NA	NA	NA	NA	NA	NA	NA	NA	NA	NA
ENSG00000278959	0.217686802	NA	2.051984847	0.913980264	NA	-0.194957445	0.185286499	NA	-2.246942292	0.300140356	NA
ENSG00000236453	0.451648514	NA	2.989658846	0.550893042	NA	2.388517034	0.877318641	NA	-0.601141812	0.662204946	NA
ENSG00000236938	NA	NA	NA	NA	NA	NA	NA	NA	NA	NA	NA
ENSG00000285090	0.82954502	NA	-0.878461484	0.826339926	NA	-0.895259295	0.996715397	NA	-0.01679781	1	NA
ENSG00000285964	NA	NA	NA	NA	NA	NA	NA	NA	NA	NA	NA
ENSG00000222870	NA	NA	NA	NA	NA	NA	NA	NA	NA	NA	NA
ENSG00000239030	NA	NA	NA	NA	NA	NA	NA	NA	NA	NA	NA
ENSG00000214342	NA	NA	NA	NA	NA	NA	NA	NA	NA	NA	NA
ENSG00000230682	NA	NA	NA	NA	NA	NA	NA	NA	NA	NA	NA
ENSG00000222220	NA	NA	NA	NA	NA	NA	NA	NA	NA	NA	NA
ENSG00000219807	NA	NA	NA	NA	NA	NA	NA	NA	NA	NA	NA
ENSG00000271159	NA	NA	NA	NA	NA	NA	NA	NA	NA	NA	NA
ENSG00000231153	NA	NA	NA	NA	NA	NA	NA	NA	NA	NA	NA
ENSG00000236197	NA	NA	NA	NA	NA	NA	NA	NA	NA	NA	NA
ENSG00000201607	NA	NA	NA	NA	NA	NA	NA	NA	NA	NA	NA
ENSG00000005421	NA	NA	NA	NA	NA	NA	NA	NA	NA	NA	NA
ENSG00000237160	NA	NA	NA	NA	NA	NA	NA	NA	NA	NA	NA
ENSG00000228751	NA	NA	NA	NA	NA	NA	NA	NA	NA	NA	NA
ENSG00000273138	0.681827379	NA	-1.659838865	0.678790283	NA	-1.67664318	0.996714125	NA	-0.016804316	0.797420734	NA
ENSG00000233942	NA	NA	NA	NA	NA	NA	NA	NA	NA	NA	NA
ENSG00000005981	0.82954502	NA	-0.878461484	0.826339926	NA	-0.895259295	0.996715397	NA	-0.01679781	1	NA
ENSG00000279525	NA	NA	NA	NA	NA	NA	NA	NA	NA	NA	NA
ENSG00000231170	NA	NA	NA	NA	NA	NA	NA	NA	NA	NA	NA
ENSG00000158560	0.572793049	NA	-1.828956498	0.667109016	NA	1.329874568	0.316457626	NA	3.158831066	0.516251135	NA
ENSG00000279067	NA	NA	NA	NA	NA	NA	NA	NA	NA	NA	NA
ENSG00000208025	0.827839591	NA	0.879489698	0.826339926	NA	-0.895259295	0.660773287	NA	-1.774748992	0.835937787	NA
ENSG00000237551	NA	NA	NA	NA	NA	NA	NA	NA	NA	NA	NA
ENSG00000275834	NA	NA	NA	NA	NA	NA	NA	NA	NA	NA	NA
ENSG00000207045	NA	NA	NA	NA	NA	NA	NA	NA	NA	NA	NA
ENSG00000207115	NA	NA	NA	NA	NA	NA	NA	NA	NA	NA	NA
ENSG00000252872	NA	NA	NA	NA	NA	NA	NA	NA	NA	NA	NA
ENSG00000227284	NA	NA	NA	NA	NA	NA	NA	NA	NA	NA	NA
ENSG00000244318	NA	NA	NA	NA	NA	NA	NA	NA	NA	NA	NA
ENSG00000274409	NA	NA	NA	NA	NA	NA	NA	NA	NA	NA	NA
ENSG00000277124	NA	NA	NA	NA	NA	NA	NA	NA	NA	NA	NA
ENSG00000274709	NA	NA	NA	NA	NA	NA	NA	NA	NA	NA	NA
ENSG00000224551	0.797854553	NA	1.045105519	0.503443729	NA	2.668132059	0.684001173	NA	1.62302654	0.706543556	NA
ENSG00000224475	NA	NA	NA	NA	NA	NA	NA	NA	NA	NA	NA
ENSG00000226046	NA	NA	NA	NA	NA	NA	NA	NA	NA	NA	NA
ENSG00000199475	NA	NA	NA	NA	NA	NA	NA	NA	NA	NA	NA
ENSG00000006128	0.667990046	NA	1.710449143	0.826339926	NA	-0.895259295	0.513497611	NA	-2.605708438	0.697958825	NA
ENSG00000231812	0.797858652	NA	1.04508386	1	NA	0	0.810473689	NA	-0.978554469	1	NA
ENSG00000237818	NA	NA	NA	NA	NA	NA	NA	NA	NA	NA	NA
ENSG00000231859	0.797858652	NA	1.04508386	1	NA	0	0.810473689	NA	-0.978554469	1	NA
ENSG00000232032	NA	NA	NA	NA	NA	NA	NA	NA	NA	NA	NA
ENSG00000284627	NA	NA	NA	NA	NA	NA	NA	NA	NA	NA	NA
ENSG00000232097	0.983707891	NA	0.08332515	0.661783819	NA	1.743562369	0.677005603	NA	1.660237219	0.852563887	NA
ENSG00000266318	0.146941344	NA	4.383428623	0.748951288	NA	1.028321331	0.266929233	NA	-3.355107292	0.226032559	NA
ENSG00000266668	0.43597935	NA	-3.085010257	0.815431053	NA	-0.90834508	0.587597529	NA	2.176665177	0.655242328	NA
ENSG00000135175	0.797858652	NA	1.04508386	1	NA	0	0.810473689	NA	-0.978554469	1	NA
ENSG00000277946	NA	NA	NA	NA	NA	NA	NA	NA	NA	NA	NA
ENSG00000180535	0.400328777	NA	-1.473876351	0.411336433	NA	-1.436468016	0.98365608	NA	0.037408335	0.61079322	NA
ENSG00000272950	0.28270063	NA	2.570013844	0.252206705	NA	2.729967222	0.940862558	NA	0.159953378	0.48367495	NA
ENSG00000213455	NA	NA	NA	NA	NA	NA	NA	NA	NA	NA	NA
ENSG00000223402	NA	NA	NA	NA	NA	NA	NA	NA	NA	NA	NA
ENSG00000106236	0.426687865	NA	-3.146114816	0.424228004	NA	-3.162931506	0.996711706	NA	-0.016816689	0.481782089	NA
ENSG00000207204	NA	NA	NA	NA	NA	NA	NA	NA	NA	NA	NA
ENSG00000166448	0.643879411	NA	1.414952068	0.575639879	NA	-1.799651373	0.302491056	NA	-3.214603441	0.493675023	NA
ENSG00000266019	NA	NA	NA	NA	NA	NA	NA	NA	NA	NA	NA
ENSG00000238109	0.456855915	NA	2.956474922	0.801036124	NA	1.028318078	0.627502673	NA	-1.928156844	0.640916103	NA
ENSG00000284840	NA	NA	NA	NA	NA	NA	NA	NA	NA	NA	NA
ENSG00000185467	0.797857137	NA	1.045091868	0.801036124	NA	1.028318078	0.996720094	NA	-0.016773789	0.940206713	NA
ENSG00000284523	0.692678358	NA	0.877788102	0.453656667	NA	-1.83798171	0.25955146	NA	-2.715769812	0.602477442	NA
ENSG00000248919	0.797858652	NA	1.04508386	1	NA	0	0.810473689	NA	-0.978554469	1	NA
ENSG00000228335	0.659750032	NA	0.666169125	0.553046311	NA	0.889254397	0.877945962	NA	0.223085272	0.828685918	NA
ENSG00000272647	0.983704243	NA	0.083343812	0.446347818	NA	3.023457723	0.458973375	NA	2.94011391	0.511096895	NA
ENSG00000224448	0.844868593	NA	-0.412413844	0.835737178	NA	-0.437287579	0.990770995	NA	-0.024873735	0.971393923	NA
ENSG00000160870	0.561402289	NA	1.363509848	0.054943387	NA	4.21403933	0.16611311	NA	2.850529482	0.110053083	NA
ENSG00000282277	NA	NA	NA	NA	NA	NA	NA	NA	NA	NA	NA
ENSG00000282301	NA	NA	NA	NA	NA	NA	NA	NA	NA	NA	NA
ENSG00000273407	0.983706299	NA	0.083333293	0.663576892	NA	1.759931788	0.678588118	NA	1.676598495	0.802499272	NA
ENSG00000261511	NA	NA	NA	NA	NA	NA	NA	NA	NA	NA	NA
ENSG00000021461	0.98370749	NA	0.083327202	0.801036124	NA	1.028318078	0.816856837	NA	0.944990876	1	NA
ENSG00000260445	0.82954502	NA	-0.878461484	0.826339926	NA	-0.895259295	0.996715397	NA	-0.01679781	1	NA
ENSG00000260524	NA	NA	NA	NA	NA	NA	NA	NA	NA	NA	NA
ENSG00000244623	0.98370749	NA	0.083327202	0.801036124	NA	1.028318078	0.816856837	NA	0.944990876	1	NA
ENSG00000176402	0.957664678	NA	0.203467052	0.433487459	NA	-3.101841505	0.403546391	NA	-3.305308557	0.611312839	NA
ENSG00000237640	NA	NA	NA	NA	NA	NA	NA	NA	NA	NA	NA
ENSG00000199711	NA	NA	NA	NA	NA	NA	NA	NA	NA	NA	NA
ENSG00000222966	NA	NA	NA	NA	NA	NA	NA	NA	NA	NA	NA
ENSG00000214313	0.268515295	NA	-4.347528465	0.266675026	NA	-4.364355156	0.99670975	NA	-0.016826691	0.303804652	NA
ENSG00000235713	NA	NA	NA	NA	NA	NA	NA	NA	NA	NA	NA
ENSG00000207757	0.197760131	NA	3.514239202	0.324913764	NA	2.710176896	0.750152485	NA	-0.804062306	0.488617751	NA
ENSG00000235077	0.384606655	NA	3.158873607	0.518018599	NA	2.377050016	0.825623478	NA	-0.781823592	0.597426457	NA
ENSG00000214142	0.797857137	NA	1.045091868	0.801036124	NA	1.028318078	0.996720094	NA	-0.016773789	0.940206713	NA
ENSG00000284518	NA	NA	NA	NA	NA	NA	NA	NA	NA	NA	NA
ENSG00000201913	NA	NA	NA	NA	NA	NA	NA	NA	NA	NA	NA
ENSG00000121716	NA	NA	2.305375726	NA	NA	0.654593153	NA	NA	-1.650782573	NA	NA
ENSG00000235333	NA	NA	NA	NA	NA	NA	NA	NA	NA	NA	NA
ENSG00000284012	NA	NA	NA	NA	NA	NA	NA	NA	NA	NA	NA
ENSG00000241357	NA	NA	NA	NA	NA	NA	NA	NA	NA	NA	NA
ENSG00000240211	0.894110243	NA	-0.36658463	0.96124062	NA	-0.132513978	0.932784054	NA	0.234070653	0.991174213	NA
ENSG00000185955	0.519680612	NA	1.078392972	0.612979612	NA	0.852486529	0.889210729	NA	-0.225906443	0.803779321	NA
ENSG00000225807	NA	NA	NA	NA	NA	NA	NA	NA	NA	NA	NA
ENSG00000242101	NA	NA	NA	NA	NA	NA	NA	NA	NA	NA	NA
ENSG00000184414	0.558074728	NA	2.347519715	1	NA	0	0.569285177	NA	-2.280990323	0.658778798	NA
ENSG00000205307	NA	NA	NA	NA	NA	NA	NA	NA	NA	NA	NA
ENSG00000224729	0.82954502	NA	-0.878461484	0.826339926	NA	-0.895259295	0.996715397	NA	-0.01679781	1	NA
ENSG00000077080	0.681827379	NA	-1.659838865	0.678790283	NA	-1.67664318	0.996714125	NA	-0.016804316	0.797420734	NA
ENSG00000130427	0.648896973	NA	1.841272207	1	NA	0	0.660774421	NA	-1.774742815	0.775470935	NA
ENSG00000146839	0.98370749	NA	0.083327202	0.801036124	NA	1.028318078	0.816856837	NA	0.944990876	1	NA
ENSG00000263672	0.451948349	NA	2.63416624	0.818233308	NA	0.829193683	0.601853577	NA	-1.804972557	0.710408253	NA
ENSG00000236305	0.33848236	NA	1.550886537	0.934401622	NA	-0.141330133	0.302437871	NA	-1.69221667	0.48321563	NA
ENSG00000283821	NA	NA	NA	NA	NA	NA	NA	NA	NA	NA	NA
ENSG00000239825	0.745559932	NA	1.302519485	0.826339926	NA	-0.895259295	0.58400964	NA	-2.197778779	0.767292928	NA
ENSG00000235926	NA	NA	NA	NA	NA	NA	NA	NA	NA	NA	NA
ENSG00000274993	0.966816718	NA	-0.120600678	0.355328918	NA	-2.801327441	0.378702597	NA	-2.680726764	0.517936339	NA
ENSG00000227053	0.726158258	NA	1.296144874	0.660236324	NA	-1.678910117	0.425811639	NA	-2.975054991	0.635095301	NA
ENSG00000169876	0.451651185	NA	2.989641766	1	NA	0	0.461781928	NA	-2.923112374	0.515627963	NA
ENSG00000222636	NA	NA	NA	NA	NA	NA	NA	NA	NA	NA	NA
ENSG00000128564	0.997555132	NA	-0.005299847	0.83860148	NA	-0.356222448	0.84144936	NA	-0.3509226	0.973599461	NA
ENSG00000167011	0.98370749	NA	0.083327202	0.801036124	NA	1.028318078	0.816856837	NA	0.944990876	1	NA
ENSG00000106384	NA	NA	NA	NA	NA	NA	NA	NA	NA	NA	NA
ENSG00000205267	NA	NA	NA	NA	NA	NA	NA	NA	NA	NA	NA
ENSG00000213394	0.662252701	NA	-1.764228493	0.659243005	NA	-1.781033677	0.996713956	NA	-0.016805185	0.774840996	NA
ENSG00000207454	NA	NA	NA	NA	NA	NA	NA	NA	NA	NA	NA
ENSG00000278683	NA	NA	NA	NA	NA	NA	NA	NA	NA	NA	NA
ENSG00000214252	NA	NA	NA	NA	NA	NA	NA	NA	NA	NA	NA
ENSG00000232301	NA	NA	NA	NA	NA	NA	NA	NA	NA	NA	NA
ENSG00000233683	NA	NA	NA	NA	NA	NA	NA	NA	NA	NA	NA
ENSG00000233123	NA	NA	NA	NA	NA	NA	NA	NA	NA	NA	NA
ENSG00000106436	NA	NA	NA	NA	NA	NA	NA	NA	NA	NA	NA
ENSG00000259294	0.648896973	NA	1.841272207	1	NA	0	0.660774421	NA	-1.774742815	0.775470935	NA
ENSG00000272219	0.662257708	NA	-1.764200609	0.688560295	NA	1.568162257	0.399501133	NA	3.332362866	0.619670685	NA
ENSG00000261535	0.886040866	NA	-0.569025799	0.572954962	NA	-2.256155858	0.676929125	NA	-1.687130059	0.758765151	NA
ENSG00000280404	0.797858652	NA	1.04508386	1	NA	0	0.810473689	NA	-0.978554469	1	NA
ENSG00000280004	NA	NA	NA	NA	NA	NA	NA	NA	NA	NA	NA
ENSG00000279724	NA	NA	NA	NA	NA	NA	NA	NA	NA	NA	NA
ENSG00000252824	0.983706299	NA	0.083333293	0.663576892	NA	1.759931788	0.678588118	NA	1.676598495	0.802499272	NA
ENSG00000278586	NA	NA	NA	NA	NA	NA	NA	NA	NA	NA	NA
ENSG00000264675	NA	NA	NA	NA	NA	NA	NA	NA	NA	NA	NA
ENSG00000170409	0.660708409	NA	-1.367577144	0.775080534	NA	0.844939904	0.471026202	NA	2.212517048	0.757110254	NA
ENSG00000200552	NA	NA	NA	NA	NA	NA	NA	NA	NA	NA	NA
ENSG00000228546	0.197603918	NA	-3.568261577	0.715272867	NA	-0.95868953	0.356006909	NA	2.609572047	0.372490922	NA
ENSG00000239969	0.98182368	NA	0.083317547	0.710294795	NA	1.329682544	0.727698052	NA	1.246364997	0.885694594	NA
ENSG00000239486	0.356131078	NA	-1.272010016	0.842750387	NA	0.247222177	0.267649341	NA	1.519232194	0.514737629	NA
ENSG00000221510	0.82954655	NA	-0.878453477	0.986991762	NA	0.066529392	0.816858361	NA	0.944982869	0.895770979	NA
ENSG00000239480	0.124774408	NA	4.545436402	0.19794522	NA	3.835962016	0.797755061	NA	-0.709474386	0.29390977	NA
ENSG00000284176	NA	NA	NA	NA	NA	NA	NA	NA	NA	NA	NA
ENSG00000284596	NA	NA	NA	NA	NA	NA	NA	NA	NA	NA	NA
ENSG00000272949	0.82954655	NA	-0.878453477	0.986991762	NA	0.066529392	0.816858361	NA	0.944982869	0.957777186	NA
ENSG00000284981	0.833357683	NA	-0.684861238	0.311661495	NA	-3.415510318	0.423590575	NA	-2.73064908	0.520091882	NA
ENSG00000270249	NA	NA	NA	NA	NA	NA	NA	NA	NA	NA	NA
ENSG00000205236	0.82954502	NA	-0.878461484	0.826339926	NA	-0.895259295	0.996715397	NA	-0.01679781	1	NA
ENSG00000267368	0.411782923	NA	-2.737418485	0.751876065	NA	-1.040573079	0.619603749	NA	1.696845406	0.612430474	NA
ENSG00000267645	NA	NA	NA	NA	NA	NA	NA	NA	NA	NA	NA
ENSG00000173678	0.531157217	NA	-1.193297343	0.706790702	NA	-0.696321397	0.799680314	NA	0.496975946	0.816257506	NA
ENSG00000213385	0.641597624	NA	-0.901685825	0.094892926	NA	-3.677669739	0.21422044	NA	-2.775983913	0.256003579	NA
ENSG00000252643	NA	NA	NA	NA	NA	NA	NA	NA	NA	NA	NA
ENSG00000238324	0.82954502	NA	-0.878461484	0.826339926	NA	-0.895259295	0.996715397	NA	-0.01679781	1	NA
ENSG00000230257	NA	NA	NA	NA	NA	NA	NA	NA	NA	NA	NA
ENSG00000236226	NA	NA	NA	NA	NA	NA	NA	NA	NA	NA	NA
ENSG00000233025	0.82954502	NA	-0.878461484	0.826339926	NA	-0.895259295	0.996715397	NA	-0.01679781	1	NA
ENSG00000224415	0.552258439	NA	2.380937938	0.663577634	NA	1.759927285	0.875715586	NA	-0.621010653	0.743418104	NA
ENSG00000236848	0.797858652	NA	1.04508386	1	NA	0	0.810473689	NA	-0.978554469	1	NA
ENSG00000279482	NA	NA	NA	NA	NA	NA	NA	NA	NA	NA	NA
ENSG00000237632	NA	NA	NA	NA	NA	NA	NA	NA	NA	NA	NA
ENSG00000235354	0.740350111	NA	1.303832448	0.741164107	NA	1.299503279	0.999106279	NA	-0.004329169	0.921499216	NA
ENSG00000170615	0.743694388	NA	0.910640667	0.828810275	NA	0.605742735	0.911643882	NA	-0.304897933	0.947342122	NA
ENSG00000251852	NA	NA	NA	NA	NA	NA	NA	NA	NA	NA	NA
ENSG00000252047	NA	NA	NA	NA	NA	NA	NA	NA	NA	NA	NA
ENSG00000234715	NA	NA	NA	NA	NA	NA	NA	NA	NA	NA	NA
ENSG00000189056	0.878674154	NA	0.353968525	0.869513946	NA	0.380608602	0.990766563	NA	0.026640077	0.983635032	NA
ENSG00000222386	NA	NA	NA	NA	NA	NA	NA	NA	NA	NA	NA
ENSG00000187416	NA	NA	NA	NA	NA	NA	NA	NA	NA	NA	NA
ENSG00000226869	NA	NA	NA	NA	NA	NA	NA	NA	NA	NA	NA
ENSG00000237606	NA	NA	NA	NA	NA	NA	NA	NA	NA	NA	NA
ENSG00000225329	0.971301188	NA	-0.143556982	0.633832116	NA	-1.918312545	0.66077208	NA	-1.774755563	0.788157054	NA
ENSG00000243352	NA	NA	NA	NA	NA	NA	NA	NA	NA	NA	NA
ENSG00000237513	0.404773126	NA	3.227845299	0.823841992	NA	-0.895259508	0.287238551	NA	-4.123104807	0.437807268	NA
ENSG00000270764	0.797858652	NA	1.04508386	1	NA	0	0.810473689	NA	-0.978554469	1	NA
ENSG00000271482	0.797858652	NA	1.04508386	1	NA	0	0.810473689	NA	-0.978554469	1	NA
ENSG00000213361	0.648896973	NA	1.841272207	1	NA	0	0.660774421	NA	-1.774742815	0.775470935	NA
ENSG00000242154	0.967235664	NA	-0.140760682	0.395902311	NA	-3.013381497	0.419900846	NA	-2.872620814	0.582323429	NA
ENSG00000201179	NA	NA	NA	NA	NA	NA	NA	NA	NA	NA	NA
ENSG00000226624	NA	NA	NA	NA	NA	NA	NA	NA	NA	NA	NA
ENSG00000280439	NA	NA	NA	NA	NA	NA	NA	NA	NA	NA	NA
ENSG00000242562	0.662252701	NA	-1.764228493	0.659243005	NA	-1.781033677	0.996713956	NA	-0.016805185	0.774840996	NA
ENSG00000201796	NA	NA	NA	NA	NA	NA	NA	NA	NA	NA	NA
ENSG00000273320	0.558064399	NA	2.347578918	0.451343308	NA	2.991403697	0.868785005	NA	0.643824779	0.66461829	NA
ENSG00000243438	NA	NA	NA	NA	NA	NA	NA	NA	NA	NA	NA
ENSG00000243797	0.82954502	NA	-0.878461484	0.826339926	NA	-0.895259295	0.996715397	NA	-0.01679781	1	NA
ENSG00000286076	NA	NA	NA	NA	NA	NA	NA	NA	NA	NA	NA
ENSG00000267052	0.98370749	NA	0.083327202	0.801036124	NA	1.028318078	0.816856837	NA	0.944990876	1	NA
ENSG00000228742	NA	NA	NA	NA	NA	NA	NA	NA	NA	NA	NA
ENSG00000251978	NA	NA	NA	NA	NA	NA	NA	NA	NA	NA	NA
ENSG00000105851	0.797858652	NA	1.04508386	1	NA	0	0.810473689	NA	-0.978554469	0.921583236	NA
ENSG00000243193	NA	NA	NA	NA	NA	NA	NA	NA	NA	NA	NA
ENSG00000272072	0.98370749	NA	0.083327202	0.801036124	NA	1.028318078	0.816856837	NA	0.944990876	1	NA
ENSG00000228341	NA	NA	NA	NA	NA	NA	NA	NA	NA	NA	NA
ENSG00000172209	NA	NA	NA	NA	NA	NA	NA	NA	NA	NA	NA
ENSG00000272854	NA	NA	NA	NA	NA	NA	NA	NA	NA	NA	NA
ENSG00000238832	NA	NA	NA	NA	NA	NA	NA	NA	NA	NA	NA
ENSG00000225935	NA	NA	NA	NA	NA	NA	NA	NA	NA	NA	NA
ENSG00000233705	0.982706108	NA	-0.047583082	0.096730454	NA	3.253587805	0.0942184	NA	3.301170887	0.107945248	NA
ENSG00000091138	0.615167631	NA	1.843841262	0.348667448	NA	3.348022619	0.670071248	NA	1.504181357	0.558113245	NA
ENSG00000229626	0.572679259	NA	2.264300825	1	NA	0	0.584010948	NA	-2.197771433	0.664541334	NA
ENSG00000238297	0.98370749	NA	0.083327202	0.801036124	NA	1.028318078	0.816856837	NA	0.944990876	1	NA
ENSG00000225647	0.458111206	NA	2.948507412	0.451345126	NA	2.991391907	0.991140597	NA	0.042884495	0.640226532	NA
ENSG00000270425	NA	NA	NA	NA	NA	NA	NA	NA	NA	NA	NA
ENSG00000205174	NA	NA	NA	NA	NA	NA	NA	NA	NA	NA	NA
ENSG00000279043	NA	NA	NA	NA	NA	NA	NA	NA	NA	NA	NA
ENSG00000229603	NA	NA	NA	NA	NA	NA	NA	NA	NA	NA	NA
ENSG00000227968	NA	NA	NA	NA	NA	NA	NA	NA	NA	NA	NA
ENSG00000230941	NA	NA	NA	NA	NA	NA	NA	NA	NA	NA	NA
ENSG00000234273	NA	NA	NA	NA	NA	NA	NA	NA	NA	NA	NA
ENSG00000230192	NA	NA	NA	NA	NA	NA	NA	NA	NA	NA	NA
ENSG00000271368	NA	NA	NA	NA	NA	NA	NA	NA	NA	NA	NA
ENSG00000237064	NA	NA	NA	NA	NA	NA	NA	NA	NA	NA	NA
ENSG00000232199	NA	NA	NA	NA	NA	NA	NA	NA	NA	NA	NA
ENSG00000278424	NA	NA	NA	NA	NA	NA	NA	NA	NA	NA	NA
ENSG00000228540	0.864121226	NA	-0.67827394	0.725361582	NA	-1.403621738	0.857832907	NA	-0.725347798	0.924002396	NA
ENSG00000173114	0.539597757	NA	1.186245915	0.44530099	NA	-1.646228226	0.180354824	NA	-2.832474141	0.400777202	NA
ENSG00000243621	NA	NA	NA	NA	NA	NA	NA	NA	NA	NA	NA
ENSG00000227948	NA	NA	NA	NA	NA	NA	NA	NA	NA	NA	NA
ENSG00000225572	0.98370749	NA	0.083327202	0.801036124	NA	1.028318078	0.816856837	NA	0.944990876	0.916457299	NA
ENSG00000222346	NA	NA	NA	NA	NA	NA	NA	NA	NA	NA	NA
ENSG00000234358	NA	NA	NA	NA	NA	NA	NA	NA	NA	NA	NA
ENSG00000202406	NA	NA	NA	NA	NA	NA	NA	NA	NA	NA	NA
ENSG00000230999	0.556650378	NA	-2.348601534	0.553836152	NA	-2.365411583	0.996713004	NA	-0.01681005	0.639312507	NA
ENSG00000232922	NA	NA	NA	NA	NA	NA	NA	NA	NA	NA	NA
ENSG00000236232	NA	NA	NA	NA	NA	NA	NA	NA	NA	NA	NA
ENSG00000180019	0.82954502	NA	-0.878461484	0.826339926	NA	-0.895259295	0.996715397	NA	-0.01679781	1	NA
ENSG00000182965	NA	NA	NA	NA	NA	NA	NA	NA	NA	NA	NA
ENSG00000223646	0.983704761	NA	0.083341164	0.497289873	NA	2.705351888	0.510627353	NA	2.622010724	0.572830101	NA
ENSG00000225358	NA	NA	NA	NA	NA	NA	NA	NA	NA	NA	NA
ENSG00000234520	0.648896973	NA	1.841272207	1	NA	0	0.660774421	NA	-1.774742815	0.775470935	NA
ENSG00000279288	NA	NA	NA	NA	NA	NA	NA	NA	NA	NA	NA
ENSG00000225457	NA	NA	NA	NA	NA	NA	NA	NA	NA	NA	NA
ENSG00000270997	NA	NA	NA	NA	NA	NA	NA	NA	NA	NA	NA
ENSG00000278894	NA	NA	NA	NA	NA	NA	NA	NA	NA	NA	NA
ENSG00000154415	NA	NA	NA	NA	NA	NA	NA	NA	NA	NA	NA
ENSG00000236580	NA	NA	NA	NA	NA	NA	NA	NA	NA	NA	NA
ENSG00000224595	NA	NA	NA	NA	NA	NA	NA	NA	NA	NA	NA
ENSG00000282859	NA	NA	NA	NA	NA	NA	NA	NA	NA	NA	NA
ENSG00000202334	NA	NA	NA	NA	NA	NA	NA	NA	NA	NA	NA
ENSG00000272230	NA	NA	NA	NA	NA	NA	NA	NA	NA	NA	NA
ENSG00000233607	NA	NA	NA	NA	NA	NA	NA	NA	NA	NA	NA
ENSG00000225535	0.139708496	NA	4.012616283	0.535220443	NA	1.778019708	0.401282386	NA	-2.234596574	0.259557739	NA
ENSG00000226962	NA	NA	NA	NA	NA	NA	NA	NA	NA	NA	NA
ENSG00000199764	NA	NA	NA	NA	NA	NA	NA	NA	NA	NA	NA
ENSG00000244565	NA	NA	NA	NA	NA	NA	NA	NA	NA	NA	NA
ENSG00000202377	NA	NA	NA	NA	NA	NA	NA	NA	NA	NA	NA
ENSG00000242072	NA	NA	NA	NA	NA	NA	NA	NA	NA	NA	NA
ENSG00000240973	NA	NA	NA	NA	NA	NA	NA	NA	NA	NA	NA
ENSG00000243345	NA	NA	NA	NA	NA	NA	NA	NA	NA	NA	NA
ENSG00000199224	NA	NA	NA	NA	NA	NA	NA	NA	NA	NA	NA
ENSG00000105967	NA	NA	NA	NA	NA	NA	NA	NA	NA	NA	NA
ENSG00000243243	0.925477961	NA	0.159450078	0.223749196	NA	-2.362551407	0.193600076	NA	-2.522001485	0.389287352	NA
ENSG00000237870	0.447746144	NA	3.014668174	1	NA	0	0.457830522	NA	-2.948138782	0.5112457	NA
ENSG00000213167	NA	NA	NA	NA	NA	NA	NA	NA	NA	NA	NA
ENSG00000235427	NA	NA	NA	NA	NA	NA	NA	NA	NA	NA	NA
ENSG00000231210	0.559876213	NA	-1.244870881	0.455290648	NA	1.426690131	0.197107	NA	2.671561012	0.411141888	NA
ENSG00000243220	NA	NA	NA	NA	NA	NA	NA	NA	NA	NA	NA
ENSG00000235945	0.797858652	NA	1.04508386	1	NA	0	0.810473689	NA	-0.978554469	1	NA
ENSG00000252115	NA	NA	NA	NA	NA	NA	NA	NA	NA	NA	NA
ENSG00000222150	NA	NA	NA	NA	NA	NA	NA	NA	NA	NA	NA
ENSG00000275359	NA	NA	NA	NA	NA	NA	NA	NA	NA	NA	NA
ENSG00000277583	NA	NA	NA	NA	NA	NA	NA	NA	NA	NA	NA
ENSG00000214188	0.728511006	NA	-1.386836201	0.553836219	NA	-2.365410916	0.810469842	NA	-0.978574715	0.740091856	NA
ENSG00000273596	NA	NA	NA	NA	NA	NA	NA	NA	NA	NA	NA
ENSG00000273571	NA	NA	NA	NA	NA	NA	NA	NA	NA	NA	NA
ENSG00000276100	NA	NA	NA	NA	NA	NA	NA	NA	NA	NA	NA
ENSG00000274606	NA	NA	NA	NA	NA	NA	NA	NA	NA	NA	NA
ENSG00000228368	0.98370749	NA	0.083327202	0.801036124	NA	1.028318078	0.816856837	NA	0.944990876	1	NA
ENSG00000213050	0.82954655	NA	-0.878453477	0.986991762	NA	0.066529392	0.816858361	NA	0.944982869	0.940221336	NA
ENSG00000283923	NA	NA	NA	NA	NA	NA	NA	NA	NA	NA	NA
ENSG00000226367	0.983712186	NA	0.083303181	0.826339926	NA	-0.895259295	0.810472167	NA	-0.978562476	0.93942629	NA
ENSG00000274344	NA	NA	NA	NA	NA	NA	NA	NA	NA	NA	NA
ENSG00000275054	NA	NA	NA	NA	NA	NA	NA	NA	NA	NA	NA
ENSG00000227532	NA	NA	NA	NA	NA	NA	NA	NA	NA	NA	NA
ENSG00000278526	NA	NA	NA	NA	NA	NA	NA	NA	NA	NA	NA
ENSG00000278482	NA	NA	NA	NA	NA	NA	NA	NA	NA	NA	NA
ENSG00000230785	NA	NA	NA	NA	NA	NA	NA	NA	NA	NA	NA
ENSG00000224042	NA	NA	NA	NA	NA	NA	NA	NA	NA	NA	NA
ENSG00000230605	NA	NA	NA	NA	NA	NA	NA	NA	NA	NA	NA
ENSG00000105989	0.835429429	NA	-0.821650587	0.529210273	NA	-2.508782288	0.676928821	NA	-1.687131701	0.730078488	NA
ENSG00000238202	NA	NA	NA	NA	NA	NA	NA	NA	NA	NA	NA
ENSG00000154438	0.681827379	NA	-1.659838865	0.678790283	NA	-1.67664318	0.996714125	NA	-0.016804316	0.797420734	NA
ENSG00000214684	NA	NA	NA	NA	NA	NA	NA	NA	NA	NA	NA
ENSG00000001626	0.480073415	NA	1.313077515	0.129492798	NA	2.701217009	0.386262517	NA	1.388139494	0.283779105	NA
ENSG00000237974	NA	NA	NA	NA	NA	NA	NA	NA	NA	NA	NA
ENSG00000232661	NA	NA	NA	NA	NA	NA	NA	NA	NA	NA	NA
ENSG00000234001	NA	NA	NA	NA	NA	NA	NA	NA	NA	NA	NA
ENSG00000083622	NA	NA	NA	NA	NA	NA	NA	NA	NA	NA	NA
ENSG00000224136	NA	NA	NA	NA	NA	NA	NA	NA	NA	NA	NA
ENSG00000234826	NA	NA	NA	NA	NA	NA	NA	NA	NA	NA	NA
ENSG00000106013	0.509050719	NA	-2.348965005	0.808047581	NA	0.830676526	0.366115393	NA	3.179641531	0.577027265	NA
ENSG00000229982	NA	NA	NA	NA	NA	NA	NA	NA	NA	NA	NA
ENSG00000230520	NA	NA	NA	NA	NA	NA	NA	NA	NA	NA	NA
ENSG00000270516	NA	NA	NA	NA	NA	NA	NA	NA	NA	NA	NA
ENSG00000225546	NA	NA	NA	NA	NA	NA	NA	NA	NA	NA	NA
ENSG00000271739	NA	NA	NA	NA	NA	NA	NA	NA	NA	NA	NA
ENSG00000233417	NA	NA	NA	NA	NA	NA	NA	NA	NA	NA	NA
ENSG00000233969	NA	NA	NA	NA	NA	NA	NA	NA	NA	NA	NA
ENSG00000184408	0.870117059	NA	0.585708819	0.522963954	NA	-2.365646495	0.422142749	NA	-2.951355314	0.627475746	NA
ENSG00000252023	NA	NA	NA	NA	NA	NA	NA	NA	NA	NA	NA
ENSG00000231295	NA	NA	NA	NA	NA	NA	NA	NA	NA	NA	NA
ENSG00000202225	NA	NA	NA	NA	NA	NA	NA	NA	NA	NA	NA
ENSG00000106034	0.624700231	NA	1.233879946	0.297247477	NA	-2.858512818	0.12858301	NA	-4.092392765	0.281525588	NA
ENSG00000234927	NA	NA	NA	NA	NA	NA	NA	NA	NA	NA	NA
ENSG00000212628	NA	NA	NA	NA	NA	NA	NA	NA	NA	NA	NA
ENSG00000207090	NA	NA	NA	NA	NA	NA	NA	NA	NA	NA	NA
ENSG00000213310	NA	NA	NA	NA	NA	NA	NA	NA	NA	NA	NA
ENSG00000227371	NA	NA	NA	NA	NA	NA	NA	NA	NA	NA	NA
ENSG00000234985	NA	NA	NA	NA	NA	NA	NA	NA	NA	NA	NA
ENSG00000227743	NA	NA	NA	NA	NA	NA	NA	NA	NA	NA	NA
ENSG00000252704	NA	NA	NA	NA	NA	NA	NA	NA	NA	NA	NA
ENSG00000233272	NA	NA	NA	NA	NA	NA	NA	NA	NA	NA	NA
ENSG00000252003	NA	NA	NA	NA	NA	NA	NA	NA	NA	NA	NA
ENSG00000226636	NA	NA	NA	NA	NA	NA	NA	NA	NA	NA	NA
ENSG00000234418	NA	NA	NA	NA	NA	NA	NA	NA	NA	NA	NA
ENSG00000213302	NA	NA	NA	NA	NA	NA	NA	NA	NA	NA	NA
ENSG00000128610	NA	NA	NA	NA	NA	NA	NA	NA	NA	NA	NA
ENSG00000230316	NA	NA	NA	NA	NA	NA	NA	NA	NA	NA	NA
ENSG00000240499	NA	NA	NA	NA	NA	NA	NA	NA	NA	NA	NA
ENSG00000225795	NA	NA	NA	NA	NA	NA	NA	NA	NA	NA	NA
ENSG00000235459	0.848035027	NA	0.7548402	0.646270875	NA	-1.850875365	0.513496417	NA	-2.605715565	0.714476148	NA
ENSG00000188050	NA	NA	NA	NA	NA	NA	NA	NA	NA	NA	NA
ENSG00000235631	0.552260636	NA	2.380925285	1	NA	0	0.563421044	NA	-2.314395893	0.641023604	NA
ENSG00000227573	NA	NA	NA	NA	NA	NA	NA	NA	NA	NA	NA
ENSG00000128519	NA	NA	NA	NA	NA	NA	NA	NA	NA	NA	NA
ENSG00000226680	NA	NA	NA	NA	NA	NA	NA	NA	NA	NA	NA
ENSG00000081800	NA	NA	NA	NA	NA	NA	NA	NA	NA	NA	NA
ENSG00000223595	NA	NA	NA	NA	NA	NA	NA	NA	NA	NA	NA
ENSG00000232524	NA	NA	NA	NA	NA	NA	NA	NA	NA	NA	NA
ENSG00000207338	NA	NA	NA	NA	NA	NA	NA	NA	NA	NA	NA
ENSG00000146809	0.353826044	NA	3.660528479	1	NA	0	0.362642175	NA	-3.593999087	0.401820085	NA
ENSG00000230442	0.797858652	NA	1.04508386	1	NA	0	0.810473689	NA	-0.978554469	1	NA
ENSG00000170807	NA	NA	NA	NA	NA	NA	NA	NA	NA	NA	NA
ENSG00000201104	NA	NA	NA	NA	NA	NA	NA	NA	NA	NA	NA
ENSG00000228211	NA	NA	NA	NA	NA	NA	NA	NA	NA	NA	NA
ENSG00000106304	NA	NA	NA	NA	NA	NA	NA	NA	NA	NA	NA
ENSG00000225583	NA	NA	NA	NA	NA	NA	NA	NA	NA	NA	NA
ENSG00000241345	NA	NA	NA	NA	NA	NA	NA	NA	NA	NA	NA
ENSG00000234224	NA	NA	NA	NA	NA	NA	NA	NA	NA	NA	NA
ENSG00000242593	NA	NA	NA	NA	NA	NA	NA	NA	NA	NA	NA
ENSG00000243574	NA	NA	NA	NA	NA	NA	NA	NA	NA	NA	NA
ENSG00000241324	NA	NA	NA	NA	NA	NA	NA	NA	NA	NA	NA
ENSG00000230268	NA	NA	NA	NA	NA	NA	NA	NA	NA	NA	NA
ENSG00000213296	NA	NA	NA	NA	NA	NA	NA	NA	NA	NA	NA
ENSG00000207214	NA	NA	NA	NA	NA	NA	NA	NA	NA	NA	NA
ENSG00000279419	0.559594971	NA	-2.327614852	0.969315981	NA	-0.150829951	0.586902699	NA	2.176784901	0.729594019	NA
ENSG00000275356	NA	NA	NA	NA	NA	NA	NA	NA	NA	NA	NA
ENSG00000186676	NA	NA	NA	NA	NA	NA	NA	NA	NA	NA	NA
ENSG00000224899	0.983704776	NA	0.083341087	0.498811837	NA	2.696124599	0.512169014	NA	2.612783512	0.574570381	NA
ENSG00000205898	0.796150175	NA	-0.878449362	0.347920641	NA	3.031561663	0.226037572	NA	3.910011025	0.334742399	NA
ENSG00000219445	NA	NA	NA	NA	NA	NA	NA	NA	NA	NA	NA
ENSG00000213291	NA	NA	NA	NA	NA	NA	NA	NA	NA	NA	NA
ENSG00000234071	NA	NA	NA	NA	NA	NA	NA	NA	NA	NA	NA
ENSG00000227847	NA	NA	NA	NA	NA	NA	NA	NA	NA	NA	NA
ENSG00000197462	NA	NA	NA	NA	NA	NA	NA	NA	NA	NA	NA
ENSG00000241921	NA	NA	NA	NA	NA	NA	NA	NA	NA	NA	NA
ENSG00000179603	NA	NA	NA	NA	NA	NA	NA	NA	NA	NA	NA
ENSG00000227249	NA	NA	NA	NA	NA	NA	NA	NA	NA	NA	NA
ENSG00000224981	NA	NA	NA	NA	NA	NA	NA	NA	NA	NA	NA
ENSG00000230820	NA	NA	NA	NA	NA	NA	NA	NA	NA	NA	NA
ENSG00000207692	NA	NA	NA	NA	NA	NA	NA	NA	NA	NA	NA
ENSG00000236340	NA	NA	NA	NA	NA	NA	NA	NA	NA	NA	NA
ENSG00000236105	0.829548714	NA	-0.878442153	0.721644027	NA	1.426738909	0.564870317	NA	2.305181062	0.752096829	NA
ENSG00000279265	0.657178073	NA	0.683733801	0.613085507	NA	-0.828070668	0.348209162	NA	-1.511804469	0.641185321	NA
ENSG00000226770	NA	NA	NA	NA	NA	NA	NA	NA	NA	NA	NA
ENSG00000106328	0.822103979	NA	-0.674188291	0.884070658	NA	-0.434069837	0.936912371	NA	0.240118454	0.974147641	NA
ENSG00000106331	NA	NA	NA	NA	NA	NA	NA	NA	NA	NA	NA
ENSG00000240790	NA	NA	NA	NA	NA	NA	NA	NA	NA	NA	NA
ENSG00000240579	NA	NA	NA	NA	NA	NA	NA	NA	NA	NA	NA
ENSG00000279078	0.435189226	NA	3.040009252	0.797535886	NA	1.028318378	0.605587155	NA	-2.011690874	0.613763466	NA
ENSG00000207588	0.348681247	NA	3.698832911	0.801036124	NA	1.028318078	0.498652325	NA	-2.670514833	0.515884101	NA
ENSG00000207705	NA	NA	NA	NA	NA	NA	NA	NA	NA	NA	NA
ENSG00000174697	0.732035506	NA	-0.856774215	0.202766066	NA	2.854794261	0.110244212	NA	3.711568476	0.192984799	NA
ENSG00000272915	0.82954502	NA	-0.878461484	0.826339926	NA	-0.895259295	0.996715397	NA	-0.01679781	1	NA
ENSG00000242261	NA	NA	NA	NA	NA	NA	NA	NA	NA	NA	NA
ENSG00000238750	NA	NA	NA	NA	NA	NA	NA	NA	NA	NA	NA
ENSG00000228700	NA	NA	NA	NA	NA	NA	NA	NA	NA	NA	NA
ENSG00000238590	NA	NA	NA	NA	NA	NA	NA	NA	NA	NA	NA
ENSG00000273184	NA	NA	NA	NA	NA	NA	NA	NA	NA	NA	NA
ENSG00000240758	0.829550869	NA	-0.878430874	0.48082283	NA	2.781535266	0.353597765	NA	3.65996614	0.521688024	NA
ENSG00000272601	NA	NA	NA	NA	NA	NA	NA	NA	NA	NA	NA
ENSG00000213280	0.544875229	NA	-0.902980257	0.686154095	NA	0.555292329	0.320073404	NA	1.458272586	0.613046137	NA
ENSG00000281896	NA	NA	NA	NA	NA	NA	NA	NA	NA	NA	NA
ENSG00000223189	NA	NA	NA	NA	NA	NA	NA	NA	NA	NA	NA
ENSG00000241493	0.987175411	NA	0.054077675	0.402772115	NA	-2.923757606	0.394492969	NA	-2.977835281	0.571724987	NA
ENSG00000239722	0.82954502	NA	-0.878461484	0.826339926	NA	-0.895259295	0.996715397	NA	-0.01679781	1	NA
ENSG00000201041	NA	NA	NA	NA	NA	NA	NA	NA	NA	NA	NA
ENSG00000252866	0.98370749	NA	0.083327202	0.801036124	NA	1.028318078	0.816856837	NA	0.944990876	1	NA
ENSG00000135248	0.432870322	NA	3.111162409	0.663577848	NA	1.759925978	0.731065165	NA	-1.351236432	0.647075583	NA
ENSG00000244218	0.526337661	NA	1.116780078	0.728051955	NA	0.622467	0.773570163	NA	-0.494313078	0.819438062	NA
ENSG00000128617	0.98370749	NA	0.083327202	0.801036124	NA	1.028318078	0.816856837	NA	0.944990876	1	NA
ENSG00000242902	NA	NA	NA	NA	NA	NA	NA	NA	NA	NA	NA
ENSG00000224163	NA	NA	NA	NA	NA	NA	NA	NA	NA	NA	NA
ENSG00000242241	NA	NA	NA	NA	NA	NA	NA	NA	NA	NA	NA
ENSG00000242162	NA	NA	NA	NA	NA	NA	NA	NA	NA	NA	NA
ENSG00000241102	NA	NA	NA	NA	NA	NA	NA	NA	NA	NA	NA
ENSG00000241573	NA	NA	NA	NA	NA	NA	NA	NA	NA	NA	NA
ENSG00000240416	NA	NA	NA	NA	NA	NA	NA	NA	NA	NA	NA
ENSG00000230626	0.850692485	NA	-0.466333282	0.729536015	NA	-0.869612499	0.874559495	NA	-0.403279216	0.940368548	NA
ENSG00000200629	NA	NA	NA	NA	NA	NA	NA	NA	NA	NA	NA
ENSG00000239919	0.8631071	NA	-0.698073867	0.678790288	NA	-1.676642848	0.810470931	NA	-0.978568981	0.83609609	NA
ENSG00000199846	0.499815447	NA	-1.365290206	0.920695787	NA	-0.191898344	0.564541419	NA	1.173391862	0.784991725	NA
ENSG00000212238	NA	NA	NA	NA	NA	NA	NA	NA	NA	NA	NA
ENSG00000207990	0.829549508	NA	-0.878437995	0.628093101	NA	1.926250804	0.480602749	NA	2.804688798	0.665328485	NA
ENSG00000199158	NA	NA	NA	NA	NA	NA	NA	NA	NA	NA	NA
ENSG00000207691	NA	NA	NA	NA	NA	NA	NA	NA	NA	NA	NA
ENSG00000242078	0.298019594	NA	2.65247726	0.722509444	NA	0.934523764	0.483270867	NA	-1.717953496	0.545060247	NA
ENSG00000244036	0.983704761	NA	0.083341164	0.497289873	NA	2.705351888	0.510627353	NA	2.622010724	0.572830101	NA
ENSG00000199516	NA	NA	NA	NA	NA	NA	NA	NA	NA	NA	NA
ENSG00000201109	0.662254139	NA	-1.764220485	0.839265266	NA	-0.819244991	0.816859765	NA	0.944975495	0.83406687	NA
ENSG00000229196	NA	NA	NA	NA	NA	NA	NA	NA	NA	NA	NA
ENSG00000165120	NA	NA	NA	NA	NA	NA	NA	NA	NA	NA	NA
ENSG00000270992	NA	NA	NA	NA	NA	NA	NA	NA	NA	NA	NA
ENSG00000158516	0.967083945	NA	0.115132702	0.637236644	NA	-1.370884741	0.609195072	NA	-1.486017443	0.855388993	NA
ENSG00000158525	0.539915968	NA	-2.445459216	0.70685546	NA	-1.500489393	0.816860844	NA	0.944969823	0.725056583	NA
ENSG00000091704	NA	NA	NA	NA	NA	NA	NA	NA	NA	NA	NA
ENSG00000259920	NA	NA	NA	NA	NA	NA	NA	NA	NA	NA	NA
ENSG00000272701	0.98370749	NA	0.083327202	0.801036124	NA	1.028318078	0.816856837	NA	0.944990876	1	NA
ENSG00000277269	NA	NA	NA	NA	NA	NA	NA	NA	NA	NA	NA
ENSG00000278055	NA	NA	NA	NA	NA	NA	NA	NA	NA	NA	NA
ENSG00000274500	NA	NA	NA	NA	NA	NA	NA	NA	NA	NA	NA
ENSG00000270823	0.983703523	NA	0.083347494	0.380713129	NA	3.46574298	0.392265315	NA	3.382395485	0.433706487	NA
ENSG00000199043	NA	NA	NA	NA	NA	NA	NA	NA	NA	NA	NA
ENSG00000270953	0.537140054	NA	-1.378477025	0.302829561	NA	-2.39459249	0.678881098	NA	-1.016115466	0.543019611	NA
ENSG00000239021	NA	NA	NA	NA	NA	NA	NA	NA	NA	NA	NA
ENSG00000226045	0.505163139	NA	-2.651414419	0.903366568	NA	-0.474744316	0.587596674	NA	2.176670103	0.701941852	NA
ENSG00000213265	NA	NA	NA	NA	NA	NA	NA	NA	NA	NA	NA
ENSG00000266265	0.829548567	NA	-0.878442921	0.739354356	NA	1.334519361	0.581138906	NA	2.212962281	0.76469951	NA
ENSG00000271522	NA	NA	NA	NA	NA	NA	NA	NA	NA	NA	NA
ENSG00000229858	NA	NA	NA	NA	NA	NA	NA	NA	NA	NA	NA
ENSG00000240680	NA	NA	NA	NA	NA	NA	NA	NA	NA	NA	NA
ENSG00000232716	NA	NA	NA	NA	NA	NA	NA	NA	NA	NA	NA
ENSG00000233559	0.540961601	NA	1.481957966	0.611090474	NA	-1.343621153	0.268974952	NA	-2.825579119	0.595135378	NA
ENSG00000284032	NA	NA	NA	NA	NA	NA	NA	NA	NA	NA	NA
ENSG00000283797	NA	NA	NA	NA	NA	NA	NA	NA	NA	NA	NA
ENSG00000271204	NA	NA	NA	NA	NA	NA	NA	NA	NA	NA	NA
ENSG00000273319	0.40891767	NA	3.270683789	1	NA	0	0.418513939	NA	-3.204154397	0.465341835	NA
ENSG00000199627	0.98370749	NA	0.083327202	0.801036124	NA	1.028318078	0.816856837	NA	0.944990876	1	NA
ENSG00000233287	NA	NA	NA	NA	NA	NA	NA	NA	NA	NA	NA
ENSG00000273489	0.797857137	NA	1.045091868	0.801036124	NA	1.028318078	0.996720094	NA	-0.016773789	0.893431381	NA
ENSG00000224545	NA	NA	NA	NA	NA	NA	NA	NA	NA	NA	NA
ENSG00000236238	NA	NA	NA	NA	NA	NA	NA	NA	NA	NA	NA
ENSG00000236395	NA	NA	NA	NA	NA	NA	NA	NA	NA	NA	NA
ENSG00000236281	NA	NA	NA	NA	NA	NA	NA	NA	NA	NA	NA
ENSG00000233263	NA	NA	NA	NA	NA	NA	NA	NA	NA	NA	NA
ENSG00000236386	NA	NA	NA	NA	NA	NA	NA	NA	NA	NA	NA
ENSG00000224865	NA	NA	NA	NA	NA	NA	NA	NA	NA	NA	NA
ENSG00000229532	NA	NA	NA	NA	NA	NA	NA	NA	NA	NA	NA
ENSG00000225144	NA	NA	NA	NA	NA	NA	NA	NA	NA	NA	NA
ENSG00000223436	NA	NA	NA	NA	NA	NA	NA	NA	NA	NA	NA
ENSG00000183470	NA	NA	NA	NA	NA	NA	NA	NA	NA	NA	NA
ENSG00000201009	NA	NA	NA	NA	NA	NA	NA	NA	NA	NA	NA
ENSG00000225881	NA	NA	NA	NA	NA	NA	NA	NA	NA	NA	NA
ENSG00000227197	NA	NA	NA	NA	NA	NA	NA	NA	NA	NA	NA
ENSG00000284135	NA	NA	NA	NA	NA	NA	NA	NA	NA	NA	NA
ENSG00000272393	NA	NA	NA	NA	NA	NA	NA	NA	NA	NA	NA
ENSG00000237821	0.718722017	NA	-0.680271146	0.920016617	NA	0.181317393	0.647131734	NA	0.861588539	0.895192468	NA
ENSG00000276137	0.98370749	NA	0.083327202	0.801036124	NA	1.028318078	0.816856837	NA	0.944990876	0.916457299	NA
ENSG00000235429	NA	NA	NA	NA	NA	NA	NA	NA	NA	NA	NA
ENSG00000235967	NA	NA	NA	NA	NA	NA	NA	NA	NA	NA	NA
ENSG00000226205	0.658317738	NA	-1.758102911	0.491214107	NA	-2.736680717	0.810469255	NA	-0.978577806	0.673889943	NA
ENSG00000231098	NA	NA	NA	NA	NA	NA	NA	NA	NA	NA	NA
ENSG00000229177	NA	NA	NA	NA	NA	NA	NA	NA	NA	NA	NA
ENSG00000224375	0.648896973	NA	1.841272207	1	NA	0	0.660774421	NA	-1.774742815	0.775470935	NA
ENSG00000230101	NA	NA	NA	NA	NA	NA	NA	NA	NA	NA	NA
ENSG00000223500	NA	NA	NA	NA	NA	NA	NA	NA	NA	NA	NA
ENSG00000231794	0.38559555	NA	1.684937792	0.456917463	NA	1.455375739	0.896854707	NA	-0.229562052	0.664254689	NA
ENSG00000277138	NA	NA	NA	NA	NA	NA	NA	NA	NA	NA	NA
ENSG00000227073	0.786877427	NA	1.045109099	0.383183854	NA	3.260507671	0.553494218	NA	2.215398572	0.550578645	NA
ENSG00000271414	0.648896973	NA	1.841272207	1	NA	0	0.660774421	NA	-1.774742815	0.775470935	NA
ENSG00000223718	0.681831982	NA	-1.659813487	0.745074464	NA	1.280285911	0.458975592	NA	2.940099398	0.670603964	NA
ENSG00000212303	NA	NA	NA	NA	NA	NA	NA	NA	NA	NA	NA
ENSG00000273219	NA	NA	NA	NA	NA	NA	NA	NA	NA	NA	NA
ENSG00000224746	0.876251589	NA	0.27334998	0.726934445	NA	0.605776723	0.846934664	NA	0.332426743	0.940514588	NA
ENSG00000267697	NA	NA	NA	NA	NA	NA	NA	NA	NA	NA	NA
ENSG00000199700	NA	NA	NA	NA	NA	NA	NA	NA	NA	NA	NA
ENSG00000206705	NA	NA	NA	NA	NA	NA	NA	NA	NA	NA	NA
ENSG00000236503	0.983705485	NA	0.083337457	0.573379018	NA	2.260030327	0.587592767	NA	2.176692871	0.667118885	NA
ENSG00000226066	0.98370749	NA	0.083327202	0.801036124	NA	1.028318078	0.816856837	NA	0.944990876	1	NA
ENSG00000234352	0.98370291	NA	0.083350632	0.329782028	NA	3.842656985	0.34037226	NA	3.759306353	0.375958417	NA
ENSG00000231244	0.983706255	NA	0.08333352	0.658577356	NA	1.787155813	0.673550044	NA	1.703822293	0.795011533	NA
ENSG00000181072	0.797858652	NA	1.04508386	1	NA	0	0.810473689	NA	-0.978554469	1	NA
ENSG00000207597	NA	NA	NA	NA	NA	NA	NA	NA	NA	NA	NA
ENSG00000223657	0.797858652	NA	1.04508386	1	NA	0	0.810473689	NA	-0.978554469	1	NA
ENSG00000224469	NA	NA	NA	NA	NA	NA	NA	NA	NA	NA	NA
ENSG00000202023	NA	NA	NA	NA	NA	NA	NA	NA	NA	NA	NA
ENSG00000231114	NA	NA	NA	NA	NA	NA	NA	NA	NA	NA	NA
ENSG00000228031	NA	NA	NA	NA	NA	NA	NA	NA	NA	NA	NA
ENSG00000237243	0.404773126	NA	3.227845299	0.823841992	NA	-0.895259508	0.287238551	NA	-4.123104807	0.437807268	NA
ENSG00000122787	0.845591848	NA	0.637984369	0.451066661	NA	2.405023648	0.573185581	NA	1.767039279	0.717204331	NA
ENSG00000234639	NA	NA	NA	NA	NA	NA	NA	NA	NA	NA	NA
ENSG00000231923	NA	NA	NA	NA	NA	NA	NA	NA	NA	NA	NA
ENSG00000231931	NA	NA	NA	NA	NA	NA	NA	NA	NA	NA	NA
ENSG00000222514	NA	NA	NA	NA	NA	NA	NA	NA	NA	NA	NA
ENSG00000233951	NA	NA	NA	NA	NA	NA	NA	NA	NA	NA	NA
ENSG00000284028	NA	NA	NA	NA	NA	NA	NA	NA	NA	NA	NA
ENSG00000225559	NA	NA	NA	NA	NA	NA	NA	NA	NA	NA	NA
ENSG00000252820	NA	NA	NA	NA	NA	NA	NA	NA	NA	NA	NA
ENSG00000201465	NA	NA	NA	NA	NA	NA	NA	NA	NA	NA	NA
ENSG00000213238	NA	NA	NA	NA	NA	NA	NA	NA	NA	NA	NA
ENSG00000213237	NA	NA	NA	NA	NA	NA	NA	NA	NA	NA	NA
ENSG00000214815	NA	NA	NA	NA	NA	NA	NA	NA	NA	NA	NA
ENSG00000234995	NA	NA	NA	NA	NA	NA	NA	NA	NA	NA	NA
ENSG00000252188	NA	NA	NA	NA	NA	NA	NA	NA	NA	NA	NA
ENSG00000234658	NA	NA	NA	NA	NA	NA	NA	NA	NA	NA	NA
ENSG00000243099	NA	NA	NA	NA	NA	NA	NA	NA	NA	NA	NA
ENSG00000223721	0.983705485	NA	0.083337457	0.573379018	NA	2.260030327	0.587592767	NA	2.176692871	0.667118885	NA
ENSG00000214128	0.768086811	NA	-0.878461368	0.320060252	NA	2.775570945	0.190517422	NA	3.654032313	0.294220272	NA
ENSG00000199646	NA	NA	NA	NA	NA	NA	NA	NA	NA	NA	NA
ENSG00000229677	0.797858652	NA	1.04508386	1	NA	0	0.810473689	NA	-0.978554469	1	NA
ENSG00000239254	0.82954502	NA	-0.878461484	0.826339926	NA	-0.895259295	0.996715397	NA	-0.01679781	1	NA
ENSG00000271537	0.908545742	NA	0.415542894	0.509835957	NA	-2.461016526	0.439016005	NA	-2.876559419	0.639341535	NA
ENSG00000228360	0.82954655	NA	-0.878453477	0.986991762	NA	0.066529392	0.816858361	NA	0.944982869	0.940221336	NA
ENSG00000271404	0.82954502	NA	-0.878461484	0.826339926	NA	-0.895259295	0.996715397	NA	-0.01679781	1	NA
ENSG00000206843	NA	NA	NA	NA	NA	NA	NA	NA	NA	NA	NA
ENSG00000269955	NA	NA	NA	NA	NA	NA	NA	NA	NA	NA	NA
ENSG00000252332	NA	NA	NA	NA	NA	NA	NA	NA	NA	NA	NA
ENSG00000253183	NA	NA	NA	NA	NA	NA	NA	NA	NA	NA	NA
ENSG00000236279	0.797858652	NA	1.04508386	1	NA	0	0.810473689	NA	-0.978554469	0.921583236	NA
ENSG00000254270	0.749666402	NA	1.011342961	0.825840199	NA	-0.724259906	0.58887317	NA	-1.735602867	0.899920464	NA
ENSG00000251728	0.637320195	NA	1.102396426	0.783664543	NA	0.64636999	0.84353286	NA	-0.456026437	0.897386469	NA
ENSG00000199971	NA	NA	NA	NA	NA	NA	NA	NA	NA	NA	NA
ENSG00000199283	NA	NA	NA	NA	NA	NA	NA	NA	NA	NA	NA
ENSG00000270512	NA	NA	NA	NA	NA	NA	NA	NA	NA	NA	NA
ENSG00000241661	0.505160206	NA	-2.651432681	0.502470944	NA	-2.668245251	0.996712511	NA	-0.016812571	0.573863327	NA
ENSG00000223113	NA	NA	NA	NA	NA	NA	NA	NA	NA	NA	NA
ENSG00000202472	0.394152145	NA	3.371815907	1	NA	0	0.403549617	NA	-3.305286515	0.453894001	NA
ENSG00000103200	NA	NA	NA	NA	NA	NA	NA	NA	NA	NA	NA
ENSG00000201354	NA	NA	NA	NA	NA	NA	NA	NA	NA	NA	NA
ENSG00000285904	0.897277508	NA	-0.467105037	0.789853905	NA	-0.973765008	0.890837901	NA	-0.506659971	0.960451583	NA
ENSG00000240173	NA	NA	NA	NA	NA	NA	NA	NA	NA	NA	NA
ENSG00000271932	NA	NA	NA	NA	NA	NA	NA	NA	NA	NA	NA
ENSG00000271611	NA	NA	NA	NA	NA	NA	NA	NA	NA	NA	NA
ENSG00000242703	NA	NA	NA	NA	NA	NA	NA	NA	NA	NA	NA
ENSG00000223212	NA	NA	NA	NA	NA	NA	NA	NA	NA	NA	NA
ENSG00000261778	NA	NA	NA	NA	NA	NA	NA	NA	NA	NA	NA
ENSG00000261624	NA	NA	NA	NA	NA	NA	NA	NA	NA	NA	NA
ENSG00000285841	NA	NA	NA	NA	NA	NA	NA	NA	NA	NA	NA
ENSG00000204990	NA	NA	NA	NA	NA	NA	NA	NA	NA	NA	NA
ENSG00000261629	NA	NA	NA	NA	NA	NA	NA	NA	NA	NA	NA
ENSG00000261797	0.572679259	NA	2.264300825	1	NA	0	0.584010948	NA	-2.197771433	0.664541334	NA
ENSG00000261570	NA	NA	NA	NA	NA	NA	NA	NA	NA	NA	NA
ENSG00000244701	NA	NA	NA	NA	NA	NA	NA	NA	NA	NA	NA
ENSG00000270157	0.564925312	NA	1.159877493	0.224455124	NA	-2.768351484	0.076546778	NA	-3.928228977	0.182958308	NA
ENSG00000228775	0.323699935	NA	2.226465267	0.298981645	NA	2.335112466	0.957271123	NA	0.108647199	0.56351454	NA
ENSG00000214102	0.797858652	NA	1.04508386	1	NA	0	0.810473689	NA	-0.978554469	1	NA
ENSG00000212153	NA	NA	NA	NA	NA	NA	NA	NA	NA	NA	NA
ENSG00000127362	0.82954655	NA	-0.878453477	0.986991762	NA	0.066529392	0.816858361	NA	0.944982869	0.937800673	NA
ENSG00000270923	0.610977879	NA	1.168647436	0.757219144	NA	0.715213962	0.841304153	NA	-0.453433474	0.881319043	NA
ENSG00000241926	NA	NA	NA	NA	NA	NA	NA	NA	NA	NA	NA
ENSG00000224354	0.723075707	NA	1.38280461	0.715063322	NA	1.423379443	0.991532455	NA	0.040574833	0.910865348	NA
ENSG00000239648	0.983705276	NA	0.083338526	0.550891371	NA	2.388527596	0.564868965	NA	2.30518907	0.651871821	NA
ENSG00000240677	NA	NA	NA	NA	NA	NA	NA	NA	NA	NA	NA
ENSG00000165076	0.552260636	NA	2.380925285	1	NA	0	0.563421044	NA	-2.314395893	0.641023604	NA
ENSG00000240031	0.797857137	NA	1.045091868	0.801036124	NA	1.028318078	0.996720094	NA	-0.016773789	0.951933734	NA
ENSG00000237621	NA	NA	NA	NA	NA	NA	NA	NA	NA	NA	NA
ENSG00000244292	NA	NA	NA	NA	NA	NA	NA	NA	NA	NA	NA
ENSG00000258083	NA	NA	NA	NA	NA	NA	NA	NA	NA	NA	NA
ENSG00000258227	0.659839037	NA	-1.212611967	0.433242871	NA	-2.230141628	0.726273301	NA	-1.017529661	0.722309375	NA
ENSG00000257138	NA	NA	NA	NA	NA	NA	NA	NA	NA	NA	NA
ENSG00000257743	NA	NA	NA	NA	NA	NA	NA	NA	NA	NA	NA
ENSG00000240268	NA	NA	NA	NA	NA	NA	NA	NA	NA	NA	NA
ENSG00000258223	NA	NA	NA	NA	NA	NA	NA	NA	NA	NA	NA
ENSG00000186163	NA	NA	NA	NA	NA	NA	NA	NA	NA	NA	NA
ENSG00000241881	NA	NA	NA	NA	NA	NA	NA	NA	NA	NA	NA
ENSG00000277083	NA	NA	NA	NA	NA	NA	NA	NA	NA	NA	NA
ENSG00000242736	NA	NA	NA	NA	NA	NA	NA	NA	NA	NA	NA
ENSG00000226660	NA	NA	NA	NA	NA	NA	NA	NA	NA	NA	NA
ENSG00000237702	NA	NA	NA	NA	NA	NA	NA	NA	NA	NA	NA
ENSG00000211710	NA	NA	NA	NA	NA	NA	NA	NA	NA	NA	NA
ENSG00000211734	NA	NA	NA	NA	NA	NA	NA	NA	NA	NA	NA
ENSG00000211706	NA	NA	NA	NA	NA	NA	NA	NA	NA	NA	NA
ENSG00000211707	NA	NA	NA	NA	NA	NA	NA	NA	NA	NA	NA
ENSG00000211745	NA	NA	NA	NA	NA	NA	NA	NA	NA	NA	NA
ENSG00000283063	NA	NA	NA	NA	NA	NA	NA	NA	NA	NA	NA
ENSG00000282939	NA	NA	NA	NA	NA	NA	NA	NA	NA	NA	NA
ENSG00000243889	NA	NA	NA	NA	NA	NA	NA	NA	NA	NA	NA
ENSG00000242771	NA	NA	NA	NA	NA	NA	NA	NA	NA	NA	NA
ENSG00000211713	NA	NA	NA	NA	NA	NA	NA	NA	NA	NA	NA
ENSG00000211714	NA	NA	NA	NA	NA	NA	NA	NA	NA	NA	NA
ENSG00000239944	NA	NA	NA	NA	NA	NA	NA	NA	NA	NA	NA
ENSG00000211715	NA	NA	NA	NA	NA	NA	NA	NA	NA	NA	NA
ENSG00000211716	NA	NA	NA	NA	NA	NA	NA	NA	NA	NA	NA
ENSG00000211717	NA	NA	NA	NA	NA	NA	NA	NA	NA	NA	NA
ENSG00000211720	NA	NA	NA	NA	NA	NA	NA	NA	NA	NA	NA
ENSG00000244661	NA	NA	NA	NA	NA	NA	NA	NA	NA	NA	NA
ENSG00000229769	NA	NA	NA	NA	NA	NA	NA	NA	NA	NA	NA
ENSG00000241657	NA	NA	NA	NA	NA	NA	NA	NA	NA	NA	NA
ENSG00000211739	NA	NA	NA	NA	NA	NA	NA	NA	NA	NA	NA
ENSG00000211721	NA	NA	NA	NA	NA	NA	NA	NA	NA	NA	NA
ENSG00000253409	NA	NA	NA	NA	NA	NA	NA	NA	NA	NA	NA
ENSG00000230099	NA	NA	NA	NA	NA	NA	NA	NA	NA	NA	NA
ENSG00000211724	NA	NA	NA	NA	NA	NA	NA	NA	NA	NA	NA
ENSG00000227550	NA	NA	NA	NA	NA	NA	NA	NA	NA	NA	NA
ENSG00000211725	NA	NA	NA	NA	NA	NA	NA	NA	NA	NA	NA
ENSG00000253188	NA	NA	NA	NA	NA	NA	NA	NA	NA	NA	NA
ENSG00000211727	NA	NA	NA	NA	NA	NA	NA	NA	NA	NA	NA
ENSG00000211728	NA	NA	NA	NA	NA	NA	NA	NA	NA	NA	NA
ENSG00000253534	NA	NA	NA	NA	NA	NA	NA	NA	NA	NA	NA
ENSG00000253291	NA	NA	NA	NA	NA	NA	NA	NA	NA	NA	NA
ENSG00000211731	NA	NA	NA	NA	NA	NA	NA	NA	NA	NA	NA
ENSG00000278030	NA	NA	NA	NA	NA	NA	NA	NA	NA	NA	NA
ENSG00000276405	NA	NA	NA	NA	NA	NA	NA	NA	NA	NA	NA
ENSG00000275791	NA	NA	NA	NA	NA	NA	NA	NA	NA	NA	NA
ENSG00000276597	NA	NA	NA	NA	NA	NA	NA	NA	NA	NA	NA
ENSG00000274752	NA	NA	NA	NA	NA	NA	NA	NA	NA	NA	NA
ENSG00000276953	NA	NA	NA	NA	NA	NA	NA	NA	NA	NA	NA
ENSG00000275158	NA	NA	NA	NA	NA	NA	NA	NA	NA	NA	NA
ENSG00000275743	NA	NA	NA	NA	NA	NA	NA	NA	NA	NA	NA
ENSG00000276819	NA	NA	NA	NA	NA	NA	NA	NA	NA	NA	NA
ENSG00000275243	NA	NA	NA	NA	NA	NA	NA	NA	NA	NA	NA
ENSG00000277880	NA	NA	NA	NA	NA	NA	NA	NA	NA	NA	NA
ENSG00000276557	NA	NA	NA	NA	NA	NA	NA	NA	NA	NA	NA
ENSG00000211746	NA	NA	NA	NA	NA	NA	NA	NA	NA	NA	NA
ENSG00000211747	NA	NA	NA	NA	NA	NA	NA	NA	NA	NA	NA
ENSG00000251578	NA	NA	NA	NA	NA	NA	NA	NA	NA	NA	NA
ENSG00000240578	NA	NA	NA	NA	NA	NA	NA	NA	NA	NA	NA
ENSG00000211749	NA	NA	NA	NA	NA	NA	NA	NA	NA	NA	NA
ENSG00000211750	NA	NA	NA	NA	NA	NA	NA	NA	NA	NA	NA
ENSG00000270672	NA	NA	NA	NA	NA	NA	NA	NA	NA	NA	NA
ENSG00000282499	NA	NA	NA	NA	NA	NA	NA	NA	NA	NA	NA
ENSG00000239992	NA	NA	NA	NA	NA	NA	NA	NA	NA	NA	NA
ENSG00000249912	NA	NA	NA	NA	NA	NA	NA	NA	NA	NA	NA
ENSG00000241911	NA	NA	NA	NA	NA	NA	NA	NA	NA	NA	NA
ENSG00000211752	NA	NA	NA	NA	NA	NA	NA	NA	NA	NA	NA
ENSG00000211753	NA	NA	NA	NA	NA	NA	NA	NA	NA	NA	NA
ENSG00000244273	NA	NA	NA	NA	NA	NA	NA	NA	NA	NA	NA
ENSG00000232869	NA	NA	NA	NA	NA	NA	NA	NA	NA	NA	NA
ENSG00000204983	NA	NA	NA	NA	NA	NA	NA	NA	NA	NA	NA
ENSG00000275896	NA	NA	NA	NA	NA	NA	NA	NA	NA	NA	NA
ENSG00000250591	NA	NA	NA	NA	NA	NA	NA	NA	NA	NA	NA
ENSG00000243661	NA	NA	NA	NA	NA	NA	NA	NA	NA	NA	NA
ENSG00000282431	NA	NA	NA	NA	NA	NA	NA	NA	NA	NA	NA
ENSG00000282320	NA	NA	NA	NA	NA	NA	NA	NA	NA	NA	NA
ENSG00000282420	NA	NA	NA	NA	NA	NA	NA	NA	NA	NA	NA
ENSG00000282133	NA	NA	NA	NA	NA	NA	NA	NA	NA	NA	NA
ENSG00000281958	NA	NA	NA	NA	NA	NA	NA	NA	NA	NA	NA
ENSG00000282173	NA	NA	NA	NA	NA	NA	NA	NA	NA	NA	NA
ENSG00000282780	NA	NA	NA	NA	NA	NA	NA	NA	NA	NA	NA
ENSG00000211751	NA	NA	NA	NA	NA	NA	NA	NA	NA	NA	NA
ENSG00000211764	NA	NA	NA	NA	NA	NA	NA	NA	NA	NA	NA
ENSG00000211765	NA	NA	NA	NA	NA	NA	NA	NA	NA	NA	NA
ENSG00000211766	NA	NA	NA	NA	NA	NA	NA	NA	NA	NA	NA
ENSG00000211767	NA	NA	NA	NA	NA	NA	NA	NA	NA	NA	NA
ENSG00000211768	NA	NA	NA	NA	NA	NA	NA	NA	NA	NA	NA
ENSG00000211769	NA	NA	NA	NA	NA	NA	NA	NA	NA	NA	NA
ENSG00000211770	NA	NA	NA	NA	NA	NA	NA	NA	NA	NA	NA
ENSG00000211771	NA	NA	NA	NA	NA	NA	NA	NA	NA	NA	NA
ENSG00000211772	0.98370749	NA	0.083327202	0.801036124	NA	1.028318078	0.816856837	NA	0.944990876	1	NA
ENSG00000237254	NA	NA	NA	NA	NA	NA	NA	NA	NA	NA	NA
ENSG00000224970	NA	NA	NA	NA	NA	NA	NA	NA	NA	NA	NA
ENSG00000127412	NA	NA	NA	NA	NA	NA	NA	NA	NA	NA	NA
ENSG00000165131	NA	NA	NA	NA	NA	NA	NA	NA	NA	NA	NA
ENSG00000197993	NA	NA	NA	NA	NA	NA	NA	NA	NA	NA	NA
ENSG00000179468	NA	NA	NA	NA	NA	NA	NA	NA	NA	NA	NA
ENSG00000239293	NA	NA	NA	NA	NA	NA	NA	NA	NA	NA	NA
ENSG00000225781	NA	NA	NA	NA	NA	NA	NA	NA	NA	NA	NA
ENSG00000179420	NA	NA	NA	NA	NA	NA	NA	NA	NA	NA	NA
ENSG00000236398	NA	NA	NA	NA	NA	NA	NA	NA	NA	NA	NA
ENSG00000268170	NA	NA	NA	NA	NA	NA	NA	NA	NA	NA	NA
ENSG00000221937	NA	NA	NA	NA	NA	NA	NA	NA	NA	NA	NA
ENSG00000279223	NA	NA	NA	NA	NA	NA	NA	NA	NA	NA	NA
ENSG00000231840	0.844954656	NA	0.79186192	0.826339926	NA	-0.895259295	0.676930762	NA	-1.687121215	0.850458355	NA
ENSG00000240322	0.565408894	NA	1.618563637	0.63437405	NA	1.350156548	0.921141366	NA	-0.268407089	0.832779317	NA
ENSG00000231531	0.98370749	NA	0.083327202	0.801036124	NA	1.028318078	0.816856837	NA	0.944990876	1	NA
ENSG00000272619	NA	NA	NA	NA	NA	NA	NA	NA	NA	NA	NA
ENSG00000278449	NA	NA	NA	NA	NA	NA	NA	NA	NA	NA	NA
ENSG00000229153	0.905063656	NA	0.317249466	0.263478561	NA	2.826482982	0.315677333	NA	2.509233516	0.438275376	NA
ENSG00000234066	NA	NA	NA	NA	NA	NA	NA	NA	NA	NA	NA
ENSG00000185899	NA	NA	NA	NA	NA	NA	NA	NA	NA	NA	NA
ENSG00000221855	NA	NA	NA	NA	NA	NA	NA	NA	NA	NA	NA
ENSG00000236853	NA	NA	NA	NA	NA	NA	NA	NA	NA	NA	NA
ENSG00000176510	NA	NA	NA	NA	NA	NA	NA	NA	NA	NA	NA
ENSG00000229977	NA	NA	NA	NA	NA	NA	NA	NA	NA	NA	NA
ENSG00000229877	NA	NA	NA	NA	NA	NA	NA	NA	NA	NA	NA
ENSG00000271079	NA	NA	NA	NA	NA	NA	NA	NA	NA	NA	NA
ENSG00000252037	NA	NA	NA	NA	NA	NA	NA	NA	NA	NA	NA
ENSG00000230556	NA	NA	NA	NA	NA	NA	NA	NA	NA	NA	NA
ENSG00000223459	0.840592889	NA	0.554236813	0.355792811	NA	-2.703805783	0.261708746	NA	-3.258042596	0.441117937	NA
ENSG00000283528	0.382558035	NA	-1.875734996	0.520266869	NA	-1.333049545	0.810219837	NA	0.54268545	0.631774623	NA
ENSG00000252523	NA	NA	NA	NA	NA	NA	NA	NA	NA	NA	NA
ENSG00000271321	0.612088454	NA	1.985588688	0.98680807	NA	0.066529407	0.624060446	NA	-1.919059281	0.807263954	NA
ENSG00000253882	0.331500312	NA	2.605762603	0.472375932	NA	1.943387092	0.793407641	NA	-0.662375512	0.637775563	NA
ENSG00000241136	NA	NA	NA	NA	NA	NA	NA	NA	NA	NA	NA
ENSG00000232145	NA	NA	NA	NA	NA	NA	NA	NA	NA	NA	NA
ENSG00000159860	0.983204473	NA	0.083349911	0.279160172	NA	4.124173545	0.288984047	NA	4.040823634	0.314929277	NA
ENSG00000221910	NA	NA	NA	NA	NA	NA	NA	NA	NA	NA	NA
ENSG00000213215	NA	NA	NA	NA	NA	NA	NA	NA	NA	NA	NA
ENSG00000270729	NA	NA	NA	NA	NA	NA	NA	NA	NA	NA	NA
ENSG00000273377	NA	NA	NA	NA	NA	NA	NA	NA	NA	NA	NA
ENSG00000242280	NA	NA	NA	NA	NA	NA	NA	NA	NA	NA	NA
ENSG00000221813	NA	NA	NA	NA	NA	NA	NA	NA	NA	NA	NA
ENSG00000221836	0.983706299	NA	0.083333293	0.663576892	NA	1.759931788	0.678588118	NA	1.676598495	0.802499272	NA
ENSG00000221933	NA	NA	NA	NA	NA	NA	NA	NA	NA	NA	NA
ENSG00000239967	NA	NA	NA	NA	NA	NA	NA	NA	NA	NA	NA
ENSG00000221858	NA	NA	NA	NA	NA	NA	NA	NA	NA	NA	NA
ENSG00000221989	NA	NA	NA	NA	NA	NA	NA	NA	NA	NA	NA
ENSG00000239981	NA	NA	NA	NA	NA	NA	NA	NA	NA	NA	NA
ENSG00000221938	NA	NA	NA	NA	NA	NA	NA	NA	NA	NA	NA
ENSG00000273234	0.983706255	NA	0.08333352	0.658577356	NA	1.787155813	0.673550044	NA	1.703822293	0.795011533	NA
ENSG00000183122	NA	NA	NA	NA	NA	NA	NA	NA	NA	NA	NA
ENSG00000240621	NA	NA	NA	NA	NA	NA	NA	NA	NA	NA	NA
ENSG00000212807	0.505160206	NA	-2.651432681	0.502470944	NA	-2.668245251	0.996712511	NA	-0.016812571	0.573863327	NA
ENSG00000170356	0.854284151	NA	-0.727371865	0.545343534	NA	-2.414502954	0.676928934	NA	-1.687131088	0.741189401	NA
ENSG00000284644	0.552260636	NA	2.380925285	1	NA	0	0.563421044	NA	-2.314395893	0.641023604	NA
ENSG00000243896	0.842513162	NA	-0.802455487	0.839265303	NA	-0.819244658	0.996717087	NA	-0.01678917	0.971965402	NA
ENSG00000244693	0.763109008	NA	1.106919468	0.613577774	NA	-1.915943768	0.417798193	NA	-3.022863236	0.630983622	NA
ENSG00000228960	0.645496997	NA	-1.109265231	0.973400095	NA	0.077607906	0.622714493	NA	1.186873137	0.871029089	NA
ENSG00000221970	NA	NA	NA	NA	NA	NA	NA	NA	NA	NA	NA
ENSG00000106410	NA	NA	NA	NA	NA	NA	NA	NA	NA	NA	NA
ENSG00000242978	NA	NA	NA	NA	NA	NA	NA	NA	NA	NA	NA
ENSG00000221507	NA	NA	NA	NA	NA	NA	NA	NA	NA	NA	NA
ENSG00000243746	0.268294114	NA	3.772086497	1	NA	0	0.276826916	NA	-3.705556974	0.289068321	NA
ENSG00000200673	NA	NA	NA	NA	NA	NA	NA	NA	NA	NA	NA
ENSG00000236343	NA	NA	NA	NA	NA	NA	NA	NA	NA	NA	NA
ENSG00000214035	NA	NA	NA	NA	NA	NA	NA	NA	NA	NA	NA
ENSG00000225918	0.82954502	NA	-0.878461484	0.826339926	NA	-0.895259295	0.996715397	NA	-0.01679781	1	NA
ENSG00000226592	NA	NA	NA	NA	NA	NA	NA	NA	NA	NA	NA
ENSG00000231839	NA	NA	NA	NA	NA	NA	NA	NA	NA	NA	NA
ENSG00000230746	NA	NA	NA	NA	NA	NA	NA	NA	NA	NA	NA
ENSG00000280144	NA	NA	NA	NA	NA	NA	NA	NA	NA	NA	NA
ENSG00000274127	NA	NA	NA	NA	NA	NA	NA	NA	NA	NA	NA
ENSG00000274118	NA	NA	NA	NA	NA	NA	NA	NA	NA	NA	NA
ENSG00000236795	NA	NA	NA	NA	NA	NA	NA	NA	NA	NA	NA
ENSG00000226857	NA	NA	NA	NA	NA	NA	NA	NA	NA	NA	NA
ENSG00000232391	NA	NA	NA	NA	NA	NA	NA	NA	NA	NA	NA
ENSG00000221442	NA	NA	NA	NA	NA	NA	NA	NA	NA	NA	NA
ENSG00000230190	NA	NA	NA	NA	NA	NA	NA	NA	NA	NA	NA
ENSG00000270634	NA	NA	NA	NA	NA	NA	NA	NA	NA	NA	NA
ENSG00000207318	NA	NA	NA	NA	NA	NA	NA	NA	NA	NA	NA
ENSG00000251936	NA	NA	NA	NA	NA	NA	NA	NA	NA	NA	NA
ENSG00000242266	NA	NA	NA	NA	NA	NA	NA	NA	NA	NA	NA
ENSG00000199370	NA	NA	NA	NA	NA	NA	NA	NA	NA	NA	NA
ENSG00000243374	NA	NA	NA	NA	NA	NA	NA	NA	NA	NA	NA
ENSG00000274133	NA	NA	NA	NA	NA	NA	NA	NA	NA	NA	NA
ENSG00000283504	NA	NA	NA	NA	NA	NA	NA	NA	NA	NA	NA
ENSG00000283648	0.586935704	NA	1.702835194	0.466679423	NA	-2.412651148	0.20478581	NA	-4.115486342	0.398103208	NA
ENSG00000213210	NA	NA	NA	NA	NA	NA	NA	NA	NA	NA	NA
ENSG00000170279	NA	NA	NA	NA	NA	NA	NA	NA	NA	NA	NA
ENSG00000213209	NA	NA	NA	NA	NA	NA	NA	NA	NA	NA	NA
ENSG00000270200	NA	NA	NA	NA	NA	NA	NA	NA	NA	NA	NA
ENSG00000251712	0.556650378	NA	-2.348601534	0.553836152	NA	-2.365411583	0.996713004	NA	-0.01681005	0.639312507	NA
ENSG00000275586	NA	NA	NA	NA	NA	NA	NA	NA	NA	NA	NA
ENSG00000239468	0.797858652	NA	1.04508386	1	NA	0	0.810473689	NA	-0.978554469	0.921583236	NA
ENSG00000286180	0.81548593	NA	-0.939748616	0.633830864	NA	-1.918319609	0.810470549	NA	-0.978570993	0.811964236	NA
ENSG00000286171	NA	NA	NA	NA	NA	NA	NA	NA	NA	NA	NA
ENSG00000252316	NA	NA	NA	NA	NA	NA	NA	NA	NA	NA	NA
ENSG00000202354	NA	NA	NA	NA	NA	NA	NA	NA	NA	NA	NA
ENSG00000201098	NA	NA	NA	NA	NA	NA	NA	NA	NA	NA	NA
ENSG00000202528	NA	NA	NA	NA	NA	NA	NA	NA	NA	NA	NA
ENSG00000234565	NA	NA	NA	NA	NA	NA	NA	NA	NA	NA	NA
ENSG00000240877	0.334450114	NA	2.391744344	0.311854647	NA	2.499793495	0.961914594	NA	0.108049151	0.55850833	NA
ENSG00000239719	0.983712186	NA	0.083303181	0.826339926	NA	-0.895259295	0.810472167	NA	-0.978562476	0.93942629	NA
ENSG00000231397	NA	NA	NA	NA	NA	NA	NA	NA	NA	NA	NA
ENSG00000215311	NA	NA	NA	NA	NA	NA	NA	NA	NA	NA	NA
ENSG00000228151	NA	NA	NA	NA	NA	NA	NA	NA	NA	NA	NA
ENSG00000261842	0.829547735	NA	-0.878447273	0.840944802	NA	0.811815988	0.676057684	NA	1.69026326	0.8494841	NA
ENSG00000273419	0.203785306	NA	3.128689749	0.341719687	NA	2.371674064	0.736827226	NA	-0.757015685	0.485148459	NA
ENSG00000273293	NA	NA	NA	NA	NA	NA	NA	NA	NA	NA	NA
ENSG00000279536	0.486778082	NA	-2.763310163	0.48413827	NA	-2.780123665	0.996712329	NA	-0.016813502	0.552990034	NA
ENSG00000273011	NA	NA	NA	NA	NA	NA	NA	NA	NA	NA	NA
ENSG00000224016	NA	NA	NA	NA	NA	NA	NA	NA	NA	NA	NA
ENSG00000260555	0.502800646	NA	2.672259388	0.349119568	NA	3.695429399	0.790480018	NA	1.02317001	0.582087604	NA
ENSG00000241449	NA	NA	NA	NA	NA	NA	NA	NA	NA	NA	NA
ENSG00000276538	NA	NA	NA	NA	NA	NA	NA	NA	NA	NA	NA
ENSG00000261305	0.983704761	NA	0.083341164	0.497289873	NA	2.705351888	0.510627353	NA	2.622010724	0.572830101	NA
ENSG00000284041	NA	NA	NA	NA	NA	NA	NA	NA	NA	NA	NA
ENSG00000284048	NA	NA	NA	NA	NA	NA	NA	NA	NA	NA	NA
ENSG00000239377	0.348681247	NA	3.698832911	0.801036124	NA	1.028318078	0.498652325	NA	-2.670514833	0.550249628	NA
ENSG00000242258	0.348682193	NA	3.698825836	1	NA	0	0.357420016	NA	-3.632296444	0.40045439	NA
ENSG00000171115	0.218465428	NA	3.836888007	0.22398649	NA	3.792750801	0.988010504	NA	-0.044137207	0.385050802	NA
ENSG00000271582	NA	NA	NA	NA	NA	NA	NA	NA	NA	NA	NA
ENSG00000213205	0.844954656	NA	0.79186192	0.826339926	NA	-0.895259295	0.676930762	NA	-1.687121215	0.846964411	NA
ENSG00000179144	0.98370749	NA	0.083327202	0.801036124	NA	1.028318078	0.816856837	NA	0.944990876	1	NA
ENSG00000243853	NA	NA	NA	NA	NA	NA	NA	NA	NA	NA	NA
ENSG00000133574	NA	NA	NA	NA	NA	NA	NA	NA	NA	NA	NA
ENSG00000271568	NA	NA	NA	NA	NA	NA	NA	NA	NA	NA	NA
ENSG00000232361	NA	NA	NA	NA	NA	NA	NA	NA	NA	NA	NA
ENSG00000133561	NA	NA	NA	NA	NA	NA	NA	NA	NA	NA	NA
ENSG00000270990	NA	NA	NA	NA	NA	NA	NA	NA	NA	NA	NA
ENSG00000213203	NA	NA	NA	NA	NA	NA	NA	NA	NA	NA	NA
ENSG00000281887	NA	NA	NA	NA	NA	NA	NA	NA	NA	NA	NA
ENSG00000196329	0.983706299	NA	0.083333293	0.663576892	NA	1.759931788	0.678588118	NA	1.676598495	0.802499272	NA
ENSG00000177590	NA	NA	NA	NA	NA	NA	NA	NA	NA	NA	NA
ENSG00000241134	NA	NA	NA	NA	NA	NA	NA	NA	NA	NA	NA
ENSG00000055118	0.065603403	NA	-4.054622045	0.994012389	NA	-0.01442483	0.06706244	NA	4.040197215	0.137385547	NA
ENSG00000164900	0.636800816	NA	-1.901513614	0.633830858	NA	-1.918319942	0.996713732	NA	-0.016806328	0.74509403	NA
ENSG00000146926	0.98370749	NA	0.083327202	0.801036124	NA	1.028318078	0.816856837	NA	0.944990876	1	NA
ENSG00000278685	NA	NA	NA	NA	NA	NA	NA	NA	NA	NA	NA
ENSG00000285480	0.650416418	NA	0.903101442	0.943290075	NA	-0.145479098	0.60162201	NA	-1.04858054	0.840816077	NA
ENSG00000285292	NA	NA	NA	NA	NA	NA	NA	NA	NA	NA	NA
ENSG00000284191	NA	NA	NA	NA	NA	NA	NA	NA	NA	NA	NA
ENSG00000272661	NA	NA	NA	NA	NA	NA	NA	NA	NA	NA	NA
ENSG00000243018	NA	NA	NA	NA	NA	NA	NA	NA	NA	NA	NA
ENSG00000241456	NA	NA	NA	NA	NA	NA	NA	NA	NA	NA	NA
ENSG00000127377	NA	NA	NA	NA	NA	NA	NA	NA	NA	NA	NA
ENSG00000265810	NA	NA	NA	NA	NA	NA	NA	NA	NA	NA	NA
ENSG00000241959	NA	NA	NA	NA	NA	NA	NA	NA	NA	NA	NA
ENSG00000240132	0.819864401	NA	0.573973215	0.587986682	NA	-1.459064433	0.444404313	NA	-2.033037648	0.720403444	NA
ENSG00000242048	NA	NA	NA	NA	NA	NA	NA	NA	NA	NA	NA
ENSG00000212219	NA	NA	NA	NA	NA	NA	NA	NA	NA	NA	NA
ENSG00000222941	NA	NA	NA	NA	NA	NA	NA	NA	NA	NA	NA
ENSG00000227562	NA	NA	NA	NA	NA	NA	NA	NA	NA	NA	NA
ENSG00000106648	NA	NA	NA	NA	NA	NA	NA	NA	NA	NA	NA
ENSG00000276213	0.636800816	NA	-1.901513614	0.633830858	NA	-1.918319942	0.996713732	NA	-0.016806328	0.74509403	NA
ENSG00000229591	0.388616928	NA	2.621034794	0.983452755	NA	0.066529603	0.400771075	NA	-2.554505191	0.552873622	NA
ENSG00000213188	0.374708781	NA	-2.958750086	0.237496028	NA	-3.93733249	0.779887109	NA	-0.978582404	0.359851035	NA
ENSG00000270405	NA	NA	NA	NA	NA	NA	NA	NA	NA	NA	NA
ENSG00000204894	NA	NA	NA	NA	NA	NA	NA	NA	NA	NA	NA
ENSG00000253088	NA	NA	NA	NA	NA	NA	NA	NA	NA	NA	NA
ENSG00000241735	0.603026901	NA	2.09428303	0.801036124	NA	1.028318078	0.791240156	NA	-1.065964952	0.788053759	NA
ENSG00000020219	0.413581414	NA	-3.233649009	0.411164625	NA	-3.250466427	0.996711563	NA	-0.016817418	0.467123804	NA
ENSG00000231139	NA	NA	NA	NA	NA	NA	NA	NA	NA	NA	NA
ENSG00000285912	NA	NA	NA	NA	NA	NA	NA	NA	NA	NA	NA
ENSG00000199404	NA	NA	NA	NA	NA	NA	NA	NA	NA	NA	NA
ENSG00000225416	0.981241125	NA	-0.052193623	0.602635463	NA	1.10354082	0.588737404	NA	1.155734442	0.811564107	NA
ENSG00000212590	NA	NA	NA	NA	NA	NA	NA	NA	NA	NA	NA
ENSG00000214003	NA	NA	NA	NA	NA	NA	NA	NA	NA	NA	NA
ENSG00000244328	NA	NA	NA	NA	NA	NA	NA	NA	NA	NA	NA
ENSG00000224104	NA	NA	NA	NA	NA	NA	NA	NA	NA	NA	NA
ENSG00000234722	0.50280422	NA	2.67223783	0.801036124	NA	1.028318078	0.6801742	NA	-1.643919751	0.687447928	NA
ENSG00000285524	NA	NA	NA	NA	NA	NA	NA	NA	NA	NA	NA
ENSG00000233489	NA	NA	NA	NA	NA	NA	NA	NA	NA	NA	NA
ENSG00000130226	NA	NA	NA	NA	NA	NA	NA	NA	NA	NA	NA
ENSG00000226509	NA	NA	NA	NA	NA	NA	NA	NA	NA	NA	NA
ENSG00000270114	NA	NA	NA	NA	NA	NA	NA	NA	NA	NA	NA
ENSG00000203335	NA	NA	NA	NA	NA	NA	NA	NA	NA	NA	NA
ENSG00000233363	NA	NA	NA	NA	NA	NA	NA	NA	NA	NA	NA
ENSG00000236408	NA	NA	NA	NA	NA	NA	NA	NA	NA	NA	NA
ENSG00000272760	NA	NA	NA	NA	NA	NA	NA	NA	NA	NA	NA
ENSG00000273183	0.733445137	NA	-0.796894533	0.589675345	NA	-1.287628963	0.840796628	NA	-0.490734429	0.855245435	NA
ENSG00000220575	NA	NA	NA	NA	NA	NA	NA	NA	NA	NA	NA
ENSG00000157219	NA	NA	NA	NA	NA	NA	NA	NA	NA	NA	NA
ENSG00000283339	NA	NA	NA	NA	NA	NA	NA	NA	NA	NA	NA
ENSG00000274637	NA	NA	NA	NA	NA	NA	NA	NA	NA	NA	NA
ENSG00000228806	NA	NA	NA	NA	NA	NA	NA	NA	NA	NA	NA
ENSG00000201066	NA	NA	NA	NA	NA	NA	NA	NA	NA	NA	NA
ENSG00000217825	NA	NA	NA	NA	NA	NA	NA	NA	NA	NA	NA
ENSG00000228521	NA	NA	NA	NA	NA	NA	NA	NA	NA	NA	NA
ENSG00000278998	NA	NA	NA	NA	NA	NA	NA	NA	NA	NA	NA
ENSG00000225612	NA	NA	NA	NA	NA	NA	NA	NA	NA	NA	NA
ENSG00000204960	NA	NA	NA	NA	NA	NA	NA	NA	NA	NA	NA
ENSG00000218672	NA	NA	NA	NA	NA	NA	NA	NA	NA	NA	NA
ENSG00000260426	NA	NA	NA	NA	NA	NA	NA	NA	NA	NA	NA
ENSG00000236544	NA	NA	NA	NA	NA	NA	NA	NA	NA	NA	NA
ENSG00000164778	0.751910418	NA	-0.605466993	0.824900348	NA	-0.420891085	0.924282547	NA	0.184575908	0.946912091	NA
ENSG00000146910	NA	NA	NA	NA	NA	NA	NA	NA	NA	NA	NA
ENSG00000283128	0.491899002	NA	-1.694927184	0.385682117	NA	-2.177937051	0.852150393	NA	-0.483009867	0.631537458	NA
ENSG00000227365	NA	NA	NA	NA	NA	NA	NA	NA	NA	NA	NA
ENSG00000164690	0.54286565	NA	1.812075551	0.175268046	NA	3.845707659	0.465474379	NA	2.033632108	0.317461604	NA
ENSG00000204876	0.286992638	NA	4.190154041	1	NA	0	0.294713881	NA	-4.123624649	0.33046294	NA
ENSG00000207061	NA	NA	NA	NA	NA	NA	NA	NA	NA	NA	NA
ENSG00000270584	NA	NA	NA	NA	NA	NA	NA	NA	NA	NA	NA
ENSG00000279418	NA	NA	NA	NA	NA	NA	NA	NA	NA	NA	NA
ENSG00000234450	0.412045409	NA	3.249544816	1	NA	0	0.421682845	NA	-3.183015424	0.46881063	NA
ENSG00000224903	0.791806648	NA	-0.711014399	0.870372118	NA	0.421614921	0.671206331	NA	1.13262932	0.907789063	NA
ENSG00000206938	NA	NA	NA	NA	NA	NA	NA	NA	NA	NA	NA
ENSG00000230033	0.983704821	NA	0.083340854	0.503443638	NA	2.668132892	0.51686021	NA	2.584792038	0.579855592	NA
ENSG00000130675	0.425831507	NA	1.605342653	0.257861537	NA	2.2425168	0.723175217	NA	0.637174147	0.525258562	NA
ENSG00000235029	NA	NA	NA	NA	NA	NA	NA	NA	NA	NA	NA
ENSG00000243479	NA	NA	NA	NA	NA	NA	NA	NA	NA	NA	NA
ENSG00000236102	NA	NA	NA	NA	NA	NA	NA	NA	NA	NA	NA
ENSG00000229365	NA	NA	NA	NA	NA	NA	NA	NA	NA	NA	NA
ENSG00000269446	NA	NA	NA	NA	NA	NA	NA	NA	NA	NA	NA
ENSG00000225224	0.552257186	NA	2.380945151	0.503443855	NA	2.668130902	0.941466961	NA	0.287185751	0.69219838	NA
ENSG00000236018	0.458269183	NA	2.319176143	0.983807108	NA	0.066529588	0.471264625	NA	-2.252646555	0.644607292	NA
ENSG00000224629	0.062618119	NA	3.832038129	0.171543589	NA	2.85959447	0.582784853	NA	-0.97244366	0.206619706	NA
ENSG00000234210	0.842513162	NA	-0.802455487	0.839265303	NA	-0.819244658	0.996717087	NA	-0.01678917	0.971965402	NA
ENSG00000223872	NA	NA	NA	NA	NA	NA	NA	NA	NA	NA	NA
ENSG00000233191	NA	NA	NA	NA	NA	NA	NA	NA	NA	NA	NA
ENSG00000280266	NA	NA	NA	NA	NA	NA	NA	NA	NA	NA	NA
ENSG00000207960	NA	NA	NA	NA	NA	NA	NA	NA	NA	NA	NA
ENSG00000222012	0.707667946	NA	1.045108426	0.075553165	NA	4.549428974	0.17104196	NA	3.504320548	0.116569398	NA
ENSG00000231515	NA	NA	NA	NA	NA	NA	NA	NA	NA	NA	NA
ENSG00000272839	NA	NA	NA	NA	NA	NA	NA	NA	NA	NA	NA
ENSG00000285821	NA	NA	NA	NA	NA	NA	NA	NA	NA	NA	NA
ENSG00000231980	NA	NA	NA	NA	NA	NA	NA	NA	NA	NA	NA
ENSG00000207637	NA	NA	NA	NA	NA	NA	NA	NA	NA	NA	NA
ENSG00000225365	NA	NA	NA	NA	NA	NA	NA	NA	NA	NA	NA
ENSG00000232715	NA	NA	NA	NA	NA	NA	NA	NA	NA	NA	NA
ENSG00000265598	0.648896973	NA	1.841272207	1	NA	0	0.660774421	NA	-1.774742815	0.775470935	NA
ENSG00000224324	0.532872338	NA	-1.941562931	0.939506047	NA	-0.22644143	0.58403256	NA	1.715121502	0.795141501	NA
ENSG00000228030	NA	NA	NA	NA	NA	NA	NA	NA	NA	NA	NA
ENSG00000231419	0.204877654	NA	4.974010058	1	NA	0	0.211000223	NA	-4.907480666	0.241568826	NA
ENSG00000106018	0.82954502	NA	-0.878461484	0.826339926	NA	-0.895259295	0.996715397	NA	-0.01679781	1	NA
ENSG00000229435	NA	NA	NA	NA	NA	NA	NA	NA	NA	NA	NA
ENSG00000228572	NA	NA	NA	NA	NA	NA	NA	NA	NA	NA	NA
ENSG00000281849	NA	NA	NA	NA	NA	NA	NA	NA	NA	NA	NA
ENSG00000275287	NA	NA	NA	NA	NA	NA	NA	NA	NA	NA	NA
ENSG00000280767	NA	NA	NA	NA	NA	NA	NA	NA	NA	NA	NA
ENSG00000234958	NA	NA	NA	NA	NA	NA	NA	NA	NA	NA	NA
ENSG00000229232	NA	NA	NA	NA	NA	NA	NA	NA	NA	NA	NA
ENSG00000237531	0.458114731	NA	2.948485059	1	NA	0	0.468321139	NA	-2.881955668	0.531671228	NA
ENSG00000225661	NA	NA	NA	NA	NA	NA	NA	NA	NA	NA	NA
ENSG00000205755	0.98370749	NA	0.083327202	0.801036124	NA	1.028318078	0.816856837	NA	0.944990876	1	NA
ENSG00000265658	NA	NA	NA	NA	NA	NA	NA	NA	NA	NA	NA
ENSG00000223274	NA	NA	NA	NA	NA	NA	NA	NA	NA	NA	NA
ENSG00000182162	0.797858652	NA	1.04508386	1	NA	0	0.810473689	NA	-0.978554469	1	NA
ENSG00000196433	0.127810058	NA	3.88792459	0.122094039	NA	3.943689137	0.980845483	NA	0.055764546	0.237013671	NA
ENSG00000234622	NA	NA	NA	NA	NA	NA	NA	NA	NA	NA	NA
ENSG00000223571	0.405656249	NA	1.555014389	0.525746433	NA	1.195313418	0.841144209	NA	-0.359700971	0.70389418	NA
ENSG00000277120	NA	NA	NA	NA	NA	NA	NA	NA	NA	NA	NA
ENSG00000230542	0.453138414	NA	1.431152159	0.415750729	NA	-1.785213939	0.12902514	NA	-3.216366098	0.295605201	NA
ENSG00000235483	NA	NA	NA	NA	NA	NA	NA	NA	NA	NA	NA
ENSG00000229851	NA	NA	NA	NA	NA	NA	NA	NA	NA	NA	NA
ENSG00000239228	NA	NA	NA	NA	NA	NA	NA	NA	NA	NA	NA
ENSG00000230249	NA	NA	NA	NA	NA	NA	NA	NA	NA	NA	NA
ENSG00000228459	0.896080804	NA	0.228891886	0.794157837	NA	-0.468326598	0.696690116	NA	-0.697218483	0.925049173	NA
ENSG00000213487	NA	NA	NA	NA	NA	NA	NA	NA	NA	NA	NA
ENSG00000212214	NA	NA	NA	NA	NA	NA	NA	NA	NA	NA	NA
ENSG00000207435	NA	NA	NA	NA	NA	NA	NA	NA	NA	NA	NA
ENSG00000207332	NA	NA	NA	NA	NA	NA	NA	NA	NA	NA	NA
ENSG00000207320	NA	NA	NA	NA	NA	NA	NA	NA	NA	NA	NA
ENSG00000236188	0.82954655	NA	-0.878453477	0.986991762	NA	0.066529392	0.816858361	NA	0.944982869	0.950063317	NA
ENSG00000182888	0.983706299	NA	0.083333293	0.663576892	NA	1.759931788	0.678588118	NA	1.676598495	0.802499272	NA
ENSG00000225722	NA	NA	NA	NA	NA	NA	NA	NA	NA	NA	NA
ENSG00000236513	NA	NA	NA	NA	NA	NA	NA	NA	NA	NA	NA
ENSG00000235039	NA	NA	NA	NA	NA	NA	NA	NA	NA	NA	NA
ENSG00000226313	NA	NA	NA	NA	NA	NA	NA	NA	NA	NA	NA
ENSG00000238193	0.648896973	NA	1.841272207	1	NA	0	0.660774421	NA	-1.774742815	0.775470935	NA
ENSG00000201660	NA	NA	NA	NA	NA	NA	NA	NA	NA	NA	NA
ENSG00000252291	NA	NA	NA	NA	NA	NA	NA	NA	NA	NA	NA
ENSG00000265284	NA	NA	NA	NA	NA	NA	NA	NA	NA	NA	NA
ENSG00000237730	0.82954502	NA	-0.878461484	0.826339926	NA	-0.895259295	0.996715397	NA	-0.01679781	1	NA
ENSG00000169059	0.55807257	NA	2.347532084	0.663577625	NA	1.759927345	0.882418702	NA	-0.587604739	0.749906323	NA
ENSG00000231217	NA	NA	NA	NA	NA	NA	NA	NA	NA	NA	NA
ENSG00000237490	NA	NA	NA	NA	NA	NA	NA	NA	NA	NA	NA
ENSG00000228550	0.648896973	NA	1.841272207	1	NA	0	0.660774421	NA	-1.774742815	0.775470935	NA
ENSG00000279682	NA	NA	NA	NA	NA	NA	NA	NA	NA	NA	NA
ENSG00000182583	0.412043527	NA	3.249557507	0.387822195	NA	3.415721145	0.965415909	NA	0.166163639	0.59583345	NA
ENSG00000274923	NA	NA	NA	NA	NA	NA	NA	NA	NA	NA	NA
ENSG00000230394	0.842513162	NA	-0.802455487	0.839265303	NA	-0.819244658	0.996717087	NA	-0.01678917	0.960203919	NA
ENSG00000207628	NA	NA	NA	NA	NA	NA	NA	NA	NA	NA	NA
ENSG00000177504	NA	NA	NA	NA	NA	NA	NA	NA	NA	NA	NA
ENSG00000205642	0.480328035	NA	2.674965357	0.500453141	NA	2.558129643	0.974787371	NA	-0.116835713	0.658225433	NA
ENSG00000225574	0.797858652	NA	1.04508386	1	NA	0	0.810473689	NA	-0.978554469	0.921583236	NA
ENSG00000183304	0.458114731	NA	2.948485059	1	NA	0	0.468321139	NA	-2.881955668	0.531671228	NA
ENSG00000231619	NA	NA	NA	NA	NA	NA	NA	NA	NA	NA	NA
ENSG00000229012	NA	NA	NA	NA	NA	NA	NA	NA	NA	NA	NA
ENSG00000285896	0.983703267	NA	0.083348802	0.358915604	NA	3.62285166	0.37007044	NA	3.539502858	0.41327657	NA
ENSG00000225271	NA	NA	NA	NA	NA	NA	NA	NA	NA	NA	NA
ENSG00000177138	0.516390231	NA	2.590846517	1	NA	0	0.527219345	NA	-2.524317125	0.600196212	NA
ENSG00000200852	NA	NA	NA	NA	NA	NA	NA	NA	NA	NA	NA
ENSG00000219870	NA	NA	NA	NA	NA	NA	NA	NA	NA	NA	NA
ENSG00000228543	NA	NA	NA	NA	NA	NA	NA	NA	NA	NA	NA
ENSG00000232111	0.572679259	NA	2.264300825	1	NA	0	0.584010948	NA	-2.197771433	0.664541334	NA
ENSG00000282306	NA	NA	NA	NA	NA	NA	NA	NA	NA	NA	NA
ENSG00000282501	NA	NA	NA	NA	NA	NA	NA	NA	NA	NA	NA
ENSG00000282358	NA	NA	NA	NA	NA	NA	NA	NA	NA	NA	NA
ENSG00000282668	NA	NA	NA	NA	NA	NA	NA	NA	NA	NA	NA
ENSG00000282299	NA	NA	NA	NA	NA	NA	NA	NA	NA	NA	NA
ENSG00000282697	0.797858652	NA	1.04508386	1	NA	0	0.810473689	NA	-0.978554469	0.921583236	NA
ENSG00000282222	NA	NA	NA	NA	NA	NA	NA	NA	NA	NA	NA
ENSG00000281955	NA	NA	NA	NA	NA	NA	NA	NA	NA	NA	NA
ENSG00000281941	NA	NA	NA	NA	NA	NA	NA	NA	NA	NA	NA
ENSG00000282300	NA	NA	NA	NA	NA	NA	NA	NA	NA	NA	NA
ENSG00000215319	0.929962364	NA	0.351116394	0.678790293	NA	-1.676642485	0.614589313	NA	-2.027758879	0.782072828	NA
ENSG00000230326	NA	NA	NA	NA	NA	NA	NA	NA	NA	NA	NA
ENSG00000206844	NA	NA	NA	NA	NA	NA	NA	NA	NA	NA	NA
ENSG00000234469	0.767058635	NA	0.817319209	0.399071391	NA	2.221784811	0.586576769	NA	1.404465602	0.685743805	NA
ENSG00000225076	0.636800816	NA	-1.901513614	0.633830858	NA	-1.918319942	0.996713732	NA	-0.016806328	0.74509403	NA
ENSG00000202469	NA	NA	NA	NA	NA	NA	NA	NA	NA	NA	NA
ENSG00000227042	NA	NA	NA	NA	NA	NA	NA	NA	NA	NA	NA
ENSG00000207202	NA	NA	NA	NA	NA	NA	NA	NA	NA	NA	NA
ENSG00000207151	0.432869259	NA	3.111169371	0.50344369	NA	2.668131681	0.908889295	NA	-0.44303769	0.642723869	NA
ENSG00000278218	NA	NA	NA	NA	NA	NA	NA	NA	NA	NA	NA
ENSG00000275194	NA	NA	NA	NA	NA	NA	NA	NA	NA	NA	NA
ENSG00000125363	NA	NA	NA	NA	NA	NA	NA	NA	NA	NA	NA
ENSG00000263652	NA	NA	NA	NA	NA	NA	NA	NA	NA	NA	NA
ENSG00000232392	NA	NA	NA	NA	NA	NA	NA	NA	NA	NA	NA
ENSG00000282840	0.82954655	NA	-0.878453477	0.986991762	NA	0.066529392	0.816858361	NA	0.944982869	0.937800673	NA
ENSG00000223418	NA	NA	NA	NA	NA	NA	NA	NA	NA	NA	NA
ENSG00000206792	NA	NA	NA	NA	NA	NA	NA	NA	NA	NA	NA
ENSG00000206795	NA	NA	NA	NA	NA	NA	NA	NA	NA	NA	NA
ENSG00000223487	NA	NA	NA	NA	NA	NA	NA	NA	NA	NA	NA
ENSG00000231211	NA	NA	NA	NA	NA	NA	NA	NA	NA	NA	NA
ENSG00000273800	NA	NA	NA	NA	NA	NA	NA	NA	NA	NA	NA
ENSG00000271814	NA	NA	NA	NA	NA	NA	NA	NA	NA	NA	NA
ENSG00000229083	0.115353699	NA	2.708925802	0.633211282	NA	0.876861313	0.248979105	NA	-1.832064489	0.222988507	NA
ENSG00000230691	NA	NA	NA	NA	NA	NA	NA	NA	NA	NA	NA
ENSG00000196664	NA	NA	NA	NA	NA	NA	NA	NA	NA	NA	NA
ENSG00000233338	0.556650378	NA	-2.348601534	0.553836152	NA	-2.365411583	0.996713004	NA	-0.01681005	0.639312507	NA
ENSG00000101916	NA	NA	NA	NA	NA	NA	NA	NA	NA	NA	NA
ENSG00000187268	0.983712186	NA	0.083303181	0.826339926	NA	-0.895259295	0.810472167	NA	-0.978562476	0.906432765	NA
ENSG00000261030	NA	NA	NA	NA	NA	NA	NA	NA	NA	NA	NA
ENSG00000231216	NA	NA	NA	NA	NA	NA	NA	NA	NA	NA	NA
ENSG00000123594	NA	NA	NA	NA	NA	NA	NA	NA	NA	NA	NA
ENSG00000235592	0.558074728	NA	2.347519715	1	NA	0	0.569285177	NA	-2.280990323	0.658778798	NA
ENSG00000226985	0.717724806	NA	1.247615219	0.710467753	NA	1.280430883	0.99220544	NA	0.032815665	0.921230376	NA
ENSG00000233357	NA	NA	NA	NA	NA	NA	NA	NA	NA	NA	NA
ENSG00000283493	NA	NA	NA	NA	NA	NA	NA	NA	NA	NA	NA
ENSG00000199622	NA	NA	NA	NA	NA	NA	NA	NA	NA	NA	NA
ENSG00000233535	NA	NA	NA	NA	NA	NA	NA	NA	NA	NA	NA
ENSG00000212663	0.797858652	NA	1.04508386	1	NA	0	0.810473689	NA	-0.978554469	1	NA
ENSG00000101958	NA	NA	NA	NA	NA	NA	NA	NA	NA	NA	NA
ENSG00000231066	0.495770807	NA	-2.708306011	0.493106482	NA	-2.725119056	0.996712419	NA	-0.016813044	0.563229519	NA
ENSG00000235929	NA	NA	NA	NA	NA	NA	NA	NA	NA	NA	NA
ENSG00000236929	NA	NA	NA	NA	NA	NA	NA	NA	NA	NA	NA
ENSG00000165192	NA	NA	NA	NA	NA	NA	NA	NA	NA	NA	NA
ENSG00000165197	0.692451139	NA	1.387952456	0.985222805	NA	0.066529517	0.706491945	NA	-1.321422939	0.883956092	NA
ENSG00000285602	0.94656739	NA	0.205194597	0.290628595	NA	-3.41522698	0.262127456	NA	-3.620421578	0.446775697	NA
ENSG00000237539	NA	NA	NA	NA	NA	NA	NA	NA	NA	NA	NA
ENSG00000200620	NA	NA	NA	NA	NA	NA	NA	NA	NA	NA	NA
ENSG00000281371	NA	NA	NA	NA	NA	NA	NA	NA	NA	NA	NA
ENSG00000200566	NA	NA	NA	NA	NA	NA	NA	NA	NA	NA	NA
ENSG00000226536	NA	NA	NA	NA	NA	NA	NA	NA	NA	NA	NA
ENSG00000126010	0.797858652	NA	1.04508386	1	NA	0	0.810473689	NA	-0.978554469	0.921583236	NA
ENSG00000238178	0.292356027	NA	3.677273885	1	NA	0	0.301175043	NA	-3.610744381	0.320407532	NA
ENSG00000182798	0.635619678	NA	-1.764536485	0.43923805	NA	2.750930638	0.210195903	NA	4.515467123	0.38252365	NA
ENSG00000215313	NA	NA	NA	NA	NA	NA	NA	NA	NA	NA	NA
ENSG00000235071	NA	NA	NA	NA	NA	NA	NA	NA	NA	NA	NA
ENSG00000239333	NA	NA	NA	NA	NA	NA	NA	NA	NA	NA	NA
ENSG00000265144	0.797858652	NA	1.04508386	1	NA	0	0.810473689	NA	-0.978554469	1	NA
ENSG00000169906	NA	NA	NA	NA	NA	NA	NA	NA	NA	NA	NA
ENSG00000238709	0.797858652	NA	1.04508386	1	NA	0	0.810473689	NA	-0.978554469	1	NA
ENSG00000230180	NA	NA	NA	NA	NA	NA	NA	NA	NA	NA	NA
ENSG00000222736	NA	NA	NA	NA	NA	NA	NA	NA	NA	NA	NA
ENSG00000223498	NA	NA	NA	NA	NA	NA	NA	NA	NA	NA	NA
ENSG00000199410	NA	NA	NA	NA	NA	NA	NA	NA	NA	NA	NA
ENSG00000201467	NA	NA	NA	NA	NA	NA	NA	NA	NA	NA	NA
ENSG00000214322	0.852667904	NA	-0.75096937	0.668862622	NA	-1.729538791	0.810470848	NA	-0.978569421	0.830689315	NA
ENSG00000214321	NA	NA	NA	NA	NA	NA	NA	NA	NA	NA	NA
ENSG00000238764	NA	NA	NA	NA	NA	NA	NA	NA	NA	NA	NA
ENSG00000265465	NA	NA	NA	NA	NA	NA	NA	NA	NA	NA	NA
ENSG00000235834	NA	NA	NA	NA	NA	NA	NA	NA	NA	NA	NA
ENSG00000230020	0.797858652	NA	1.04508386	1	NA	0	0.810473689	NA	-0.978554469	1	NA
ENSG00000226153	NA	NA	NA	NA	NA	NA	NA	NA	NA	NA	NA
ENSG00000227873	NA	NA	NA	NA	NA	NA	NA	NA	NA	NA	NA
ENSG00000131831	0.836270876	NA	0.500711715	0.757419051	NA	0.744053189	0.918610226	NA	0.243341474	0.951740929	NA
ENSG00000276467	NA	NA	NA	NA	NA	NA	NA	NA	NA	NA	NA
ENSG00000225066	NA	NA	NA	NA	NA	NA	NA	NA	NA	NA	NA
ENSG00000225882	NA	NA	NA	NA	NA	NA	NA	NA	NA	NA	NA
ENSG00000177324	NA	NA	NA	NA	NA	NA	NA	NA	NA	NA	NA
ENSG00000235211	NA	NA	NA	NA	NA	NA	NA	NA	NA	NA	NA
ENSG00000207025	NA	NA	NA	NA	NA	NA	NA	NA	NA	NA	NA
ENSG00000236187	NA	NA	NA	NA	NA	NA	NA	NA	NA	NA	NA
ENSG00000102104	0.82954502	NA	-0.878461484	0.826339926	NA	-0.895259295	0.996715397	NA	-0.01679781	1	NA
ENSG00000086717	0.723131875	NA	1.419143943	0.826339926	NA	-0.895259295	0.563419758	NA	-2.314403238	0.74744211	NA
ENSG00000237221	NA	NA	NA	NA	NA	NA	NA	NA	NA	NA	NA
ENSG00000196564	NA	NA	NA	NA	NA	NA	NA	NA	NA	NA	NA
ENSG00000224224	NA	NA	NA	NA	NA	NA	NA	NA	NA	NA	NA
ENSG00000266710	NA	NA	NA	NA	NA	NA	NA	NA	NA	NA	NA
ENSG00000180815	0.3548307	NA	3.115942403	0.330282434	NA	3.271316786	0.961525523	NA	0.155374382	0.51303133	NA
ENSG00000202144	NA	NA	NA	NA	NA	NA	NA	NA	NA	NA	NA
ENSG00000275800	NA	NA	NA	NA	NA	NA	NA	NA	NA	NA	NA
ENSG00000206663	NA	NA	NA	NA	NA	NA	NA	NA	NA	NA	NA
ENSG00000264566	NA	NA	NA	NA	NA	NA	NA	NA	NA	NA	NA
ENSG00000201882	0.98370749	NA	0.083327202	0.801036124	NA	1.028318078	0.816856837	NA	0.944990876	1	NA
ENSG00000201592	0.348682193	NA	3.698825836	1	NA	0	0.357420016	NA	-3.632296444	0.40045439	NA
ENSG00000225037	0.490306979	NA	1.197305803	0.806644714	NA	-0.452181283	0.356144749	NA	-1.649487086	0.61337811	NA
ENSG00000283631	NA	NA	NA	NA	NA	NA	NA	NA	NA	NA	NA
ENSG00000283400	NA	NA	NA	NA	NA	NA	NA	NA	NA	NA	NA
ENSG00000252978	NA	NA	NA	NA	NA	NA	NA	NA	NA	NA	NA
ENSG00000283380	NA	NA	NA	NA	NA	NA	NA	NA	NA	NA	NA
ENSG00000283546	NA	NA	NA	NA	NA	NA	NA	NA	NA	NA	NA
ENSG00000206716	NA	NA	NA	NA	NA	NA	NA	NA	NA	NA	NA
ENSG00000149970	NA	NA	NA	NA	NA	NA	NA	NA	NA	NA	NA
ENSG00000231913	NA	NA	NA	NA	NA	NA	NA	NA	NA	NA	NA
ENSG00000185915	0.984801988	NA	-0.07612052	0.646270871	NA	-1.85087565	0.66077216	NA	-1.77475513	0.793281456	NA
ENSG00000091482	0.98370749	NA	0.083327202	0.801036124	NA	1.028318078	0.816856837	NA	0.944990876	1	NA
ENSG00000275681	NA	NA	NA	NA	NA	NA	NA	NA	NA	NA	NA
ENSG00000206639	NA	NA	NA	NA	NA	NA	NA	NA	NA	NA	NA
ENSG00000271286	NA	NA	NA	NA	NA	NA	NA	NA	NA	NA	NA
ENSG00000224204	NA	NA	NA	NA	NA	NA	NA	NA	NA	NA	NA
ENSG00000233067	NA	NA	NA	NA	NA	NA	NA	NA	NA	NA	NA
ENSG00000175809	NA	NA	NA	NA	NA	NA	NA	NA	NA	NA	NA
ENSG00000231846	NA	NA	NA	NA	NA	NA	NA	NA	NA	NA	NA
ENSG00000224396	NA	NA	NA	NA	NA	NA	NA	NA	NA	NA	NA
ENSG00000201095	NA	NA	NA	NA	NA	NA	NA	NA	NA	NA	NA
ENSG00000231011	NA	NA	NA	NA	NA	NA	NA	NA	NA	NA	NA
ENSG00000237019	NA	NA	NA	NA	NA	NA	NA	NA	NA	NA	NA
ENSG00000184735	NA	NA	NA	NA	NA	NA	NA	NA	NA	NA	NA
ENSG00000228610	NA	NA	NA	NA	NA	NA	NA	NA	NA	NA	NA
ENSG00000165186	NA	NA	NA	NA	NA	NA	NA	NA	NA	NA	NA
ENSG00000226774	NA	NA	NA	NA	NA	NA	NA	NA	NA	NA	NA
ENSG00000202272	NA	NA	NA	NA	NA	NA	NA	NA	NA	NA	NA
ENSG00000201407	NA	NA	NA	NA	NA	NA	NA	NA	NA	NA	NA
ENSG00000234230	0.863108655	NA	-0.69806586	0.859852432	NA	-0.714854161	0.996717257	NA	-0.016788301	0.968707617	NA
ENSG00000223611	NA	NA	NA	NA	NA	NA	NA	NA	NA	NA	NA
ENSG00000223731	NA	NA	NA	NA	NA	NA	NA	NA	NA	NA	NA
ENSG00000214124	NA	NA	NA	NA	NA	NA	NA	NA	NA	NA	NA
ENSG00000102230	0.900396935	NA	-0.278141699	0.519920381	NA	-1.472252454	0.603650955	NA	-1.194110754	0.814402193	NA
ENSG00000226222	NA	NA	NA	NA	NA	NA	NA	NA	NA	NA	NA
ENSG00000236836	NA	NA	NA	NA	NA	NA	NA	NA	NA	NA	NA
ENSG00000236487	NA	NA	NA	NA	NA	NA	NA	NA	NA	NA	NA
ENSG00000251869	NA	NA	NA	NA	NA	NA	NA	NA	NA	NA	NA
ENSG00000004848	NA	NA	NA	NA	NA	NA	NA	NA	NA	NA	NA
ENSG00000214111	NA	NA	NA	NA	NA	NA	NA	NA	NA	NA	NA
ENSG00000240439	NA	NA	NA	NA	NA	NA	NA	NA	NA	NA	NA
ENSG00000176812	NA	NA	NA	NA	NA	NA	NA	NA	NA	NA	NA
ENSG00000229310	NA	NA	NA	NA	NA	NA	NA	NA	NA	NA	NA
ENSG00000228519	0.723998466	NA	-0.685708713	0.851322791	NA	0.346099547	0.591881838	NA	1.03180826	0.866289894	NA
ENSG00000233403	NA	NA	NA	NA	NA	NA	NA	NA	NA	NA	NA
ENSG00000176774	NA	NA	NA	NA	NA	NA	NA	NA	NA	NA	NA
ENSG00000232446	NA	NA	NA	NA	NA	NA	NA	NA	NA	NA	NA
ENSG00000232030	NA	NA	NA	NA	NA	NA	NA	NA	NA	NA	NA
ENSG00000227511	NA	NA	NA	NA	NA	NA	NA	NA	NA	NA	NA
ENSG00000176746	NA	NA	NA	NA	NA	NA	NA	NA	NA	NA	NA
ENSG00000232644	NA	NA	NA	NA	NA	NA	NA	NA	NA	NA	NA
ENSG00000188408	NA	NA	NA	NA	NA	NA	NA	NA	NA	NA	NA
ENSG00000237171	NA	NA	NA	NA	NA	NA	NA	NA	NA	NA	NA
ENSG00000228464	NA	NA	NA	NA	NA	NA	NA	NA	NA	NA	NA
ENSG00000231388	NA	NA	NA	NA	NA	NA	NA	NA	NA	NA	NA
ENSG00000230265	NA	NA	NA	NA	NA	NA	NA	NA	NA	NA	NA
ENSG00000259849	NA	NA	NA	NA	NA	NA	NA	NA	NA	NA	NA
ENSG00000236160	NA	NA	NA	NA	NA	NA	NA	NA	NA	NA	NA
ENSG00000216938	NA	NA	NA	NA	NA	NA	NA	NA	NA	NA	NA
ENSG00000236683	NA	NA	NA	NA	NA	NA	NA	NA	NA	NA	NA
ENSG00000252491	NA	NA	NA	NA	NA	NA	NA	NA	NA	NA	NA
ENSG00000242021	NA	NA	NA	NA	NA	NA	NA	NA	NA	NA	NA
ENSG00000228933	NA	NA	NA	NA	NA	NA	NA	NA	NA	NA	NA
ENSG00000233807	NA	NA	NA	NA	NA	NA	NA	NA	NA	NA	NA
ENSG00000252486	NA	NA	NA	NA	NA	NA	NA	NA	NA	NA	NA
ENSG00000235642	NA	NA	NA	NA	NA	NA	NA	NA	NA	NA	NA
ENSG00000224960	NA	NA	NA	NA	NA	NA	NA	NA	NA	NA	NA
ENSG00000223391	NA	NA	NA	NA	NA	NA	NA	NA	NA	NA	NA
ENSG00000238247	0.97849194	NA	0.083313885	0.595751125	NA	1.578821363	0.615294846	NA	1.495507479	0.808806537	NA
ENSG00000189186	NA	NA	NA	NA	NA	NA	NA	NA	NA	NA	NA
ENSG00000177689	NA	NA	NA	NA	NA	NA	NA	NA	NA	NA	NA
ENSG00000229731	NA	NA	NA	NA	NA	NA	NA	NA	NA	NA	NA
ENSG00000226199	0.662252701	NA	-1.764228493	0.659243005	NA	-1.781033677	0.996713956	NA	-0.016805185	0.774840996	NA
ENSG00000232834	NA	NA	NA	NA	NA	NA	NA	NA	NA	NA	NA
ENSG00000228345	0.681827379	NA	-1.659838865	0.678790283	NA	-1.67664318	0.996714125	NA	-0.016804316	0.797420734	NA
ENSG00000233243	NA	NA	NA	NA	NA	NA	NA	NA	NA	NA	NA
ENSG00000224589	NA	NA	NA	NA	NA	NA	NA	NA	NA	NA	NA
ENSG00000226372	NA	NA	NA	NA	NA	NA	NA	NA	NA	NA	NA
ENSG00000277569	NA	NA	NA	NA	NA	NA	NA	NA	NA	NA	NA
ENSG00000223742	NA	NA	NA	NA	NA	NA	NA	NA	NA	NA	NA
ENSG00000169306	NA	NA	NA	NA	NA	NA	NA	NA	NA	NA	NA
ENSG00000226436	0.98370749	NA	0.083327202	0.801036124	NA	1.028318078	0.816856837	NA	0.944990876	1	NA
ENSG00000201666	NA	NA	NA	NA	NA	NA	NA	NA	NA	NA	NA
ENSG00000237994	NA	NA	NA	NA	NA	NA	NA	NA	NA	NA	NA
ENSG00000201356	NA	NA	NA	NA	NA	NA	NA	NA	NA	NA	NA
ENSG00000227393	NA	NA	NA	NA	NA	NA	NA	NA	NA	NA	NA
ENSG00000264090	NA	NA	NA	NA	NA	NA	NA	NA	NA	NA	NA
ENSG00000227592	NA	NA	NA	NA	NA	NA	NA	NA	NA	NA	NA
ENSG00000270794	NA	NA	NA	NA	NA	NA	NA	NA	NA	NA	NA
ENSG00000099399	NA	NA	NA	NA	NA	NA	NA	NA	NA	NA	NA
ENSG00000198798	NA	NA	NA	NA	NA	NA	NA	NA	NA	NA	NA
ENSG00000120289	NA	NA	NA	NA	NA	NA	NA	NA	NA	NA	NA
ENSG00000214107	NA	NA	NA	NA	NA	NA	NA	NA	NA	NA	NA
ENSG00000276940	NA	NA	NA	NA	NA	NA	NA	NA	NA	NA	NA
ENSG00000169297	NA	NA	NA	NA	NA	NA	NA	NA	NA	NA	NA
ENSG00000120280	NA	NA	NA	NA	NA	NA	NA	NA	NA	NA	NA
ENSG00000178556	NA	NA	NA	NA	NA	NA	NA	NA	NA	NA	NA
ENSG00000232368	0.988381633	NA	0.036064501	0.199305407	NA	-3.437045865	0.19516617	NA	-3.473110366	0.329225573	NA
ENSG00000229331	0.829473409	NA	-0.878437172	0.608826389	NA	2.031504213	0.463530503	NA	2.909941385	0.640631845	NA
ENSG00000277876	NA	NA	NA	NA	NA	NA	NA	NA	NA	NA	NA
ENSG00000231542	NA	NA	NA	NA	NA	NA	NA	NA	NA	NA	NA
ENSG00000235512	NA	NA	NA	NA	NA	NA	NA	NA	NA	NA	NA
ENSG00000132446	NA	NA	NA	NA	NA	NA	NA	NA	NA	NA	NA
ENSG00000252903	NA	NA	NA	NA	NA	NA	NA	NA	NA	NA	NA
ENSG00000285900	NA	NA	NA	NA	NA	NA	NA	NA	NA	NA	NA
ENSG00000222922	NA	NA	NA	NA	NA	NA	NA	NA	NA	NA	NA
ENSG00000236285	NA	NA	NA	NA	NA	NA	NA	NA	NA	NA	NA
ENSG00000263600	NA	NA	NA	NA	NA	NA	NA	NA	NA	NA	NA
ENSG00000221348	NA	NA	NA	NA	NA	NA	NA	NA	NA	NA	NA
ENSG00000236828	NA	NA	NA	NA	NA	NA	NA	NA	NA	NA	NA
ENSG00000215310	NA	NA	NA	NA	NA	NA	NA	NA	NA	NA	NA
ENSG00000233928	NA	NA	NA	NA	NA	NA	NA	NA	NA	NA	NA
ENSG00000185448	NA	NA	NA	NA	NA	NA	NA	NA	NA	NA	NA
ENSG00000185638	NA	NA	NA	NA	NA	NA	NA	NA	NA	NA	NA
ENSG00000233571	NA	NA	NA	NA	NA	NA	NA	NA	NA	NA	NA
ENSG00000236072	NA	NA	NA	NA	NA	NA	NA	NA	NA	NA	NA
ENSG00000271136	NA	NA	NA	NA	NA	NA	NA	NA	NA	NA	NA
ENSG00000225384	NA	NA	NA	NA	NA	NA	NA	NA	NA	NA	NA
ENSG00000273704	NA	NA	NA	NA	NA	NA	NA	NA	NA	NA	NA
ENSG00000189132	NA	NA	NA	NA	NA	NA	NA	NA	NA	NA	NA
ENSG00000229347	NA	NA	NA	NA	NA	NA	NA	NA	NA	NA	NA
ENSG00000252411	NA	NA	NA	NA	NA	NA	NA	NA	NA	NA	NA
ENSG00000230227	NA	NA	NA	NA	NA	NA	NA	NA	NA	NA	NA
ENSG00000233663	NA	NA	NA	NA	NA	NA	NA	NA	NA	NA	NA
ENSG00000271088	NA	NA	NA	NA	NA	NA	NA	NA	NA	NA	NA
ENSG00000233880	NA	NA	NA	NA	NA	NA	NA	NA	NA	NA	NA
ENSG00000189023	NA	NA	NA	NA	NA	NA	NA	NA	NA	NA	NA
ENSG00000271519	NA	NA	NA	NA	NA	NA	NA	NA	NA	NA	NA
ENSG00000165164	0.664951927	NA	1.753655538	0.658577849	NA	1.787152782	0.993339745	NA	0.033497243	0.804823053	NA
ENSG00000206733	NA	NA	NA	NA	NA	NA	NA	NA	NA	NA	NA
ENSG00000229384	NA	NA	NA	NA	NA	NA	NA	NA	NA	NA	NA
ENSG00000226484	NA	NA	NA	NA	NA	NA	NA	NA	NA	NA	NA
ENSG00000233921	NA	NA	NA	NA	NA	NA	NA	NA	NA	NA	NA
ENSG00000249467	NA	NA	NA	NA	NA	NA	NA	NA	NA	NA	NA
ENSG00000275314	NA	NA	NA	NA	NA	NA	NA	NA	NA	NA	NA
ENSG00000235510	NA	NA	NA	NA	NA	NA	NA	NA	NA	NA	NA
ENSG00000223723	0.845529803	NA	0.400735869	0.60881428	NA	-1.128506814	0.484439673	NA	-1.529242683	0.783839763	NA
ENSG00000231069	NA	NA	NA	NA	NA	NA	NA	NA	NA	NA	NA
ENSG00000198173	NA	NA	NA	NA	NA	NA	NA	NA	NA	NA	NA
ENSG00000243048	NA	NA	NA	NA	NA	NA	NA	NA	NA	NA	NA
ENSG00000214071	NA	NA	NA	NA	NA	NA	NA	NA	NA	NA	NA
ENSG00000233810	NA	NA	NA	NA	NA	NA	NA	NA	NA	NA	NA
ENSG00000250349	NA	NA	NA	NA	NA	NA	NA	NA	NA	NA	NA
ENSG00000241607	NA	NA	NA	NA	NA	NA	NA	NA	NA	NA	NA
ENSG00000219186	NA	NA	NA	NA	NA	NA	NA	NA	NA	NA	NA
ENSG00000234355	NA	NA	NA	NA	NA	NA	NA	NA	NA	NA	NA
ENSG00000174678	0.8631071	NA	-0.698073867	0.678790288	NA	-1.676642848	0.810470931	NA	-0.978568981	0.846281109	NA
ENSG00000285944	NA	NA	NA	NA	NA	NA	NA	NA	NA	NA	NA
ENSG00000206983	NA	NA	NA	NA	NA	NA	NA	NA	NA	NA	NA
ENSG00000259977	NA	NA	NA	NA	NA	NA	NA	NA	NA	NA	NA
ENSG00000224339	NA	NA	NA	NA	NA	NA	NA	NA	NA	NA	NA
ENSG00000187516	NA	NA	NA	NA	NA	NA	NA	NA	NA	NA	NA
ENSG00000229674	NA	NA	NA	NA	NA	NA	NA	NA	NA	NA	NA
ENSG00000221466	NA	NA	NA	NA	NA	NA	NA	NA	NA	NA	NA
ENSG00000226679	NA	NA	NA	NA	NA	NA	NA	NA	NA	NA	NA
ENSG00000252050	NA	NA	NA	NA	NA	NA	NA	NA	NA	NA	NA
ENSG00000036473	NA	NA	NA	NA	NA	NA	NA	NA	NA	NA	NA
ENSG00000227988	NA	NA	NA	NA	NA	NA	NA	NA	NA	NA	NA
ENSG00000232370	NA	NA	NA	NA	NA	NA	NA	NA	NA	NA	NA
ENSG00000229735	NA	NA	NA	NA	NA	NA	NA	NA	NA	NA	NA
ENSG00000233007	NA	NA	NA	NA	NA	NA	NA	NA	NA	NA	NA
ENSG00000238606	NA	NA	NA	NA	NA	NA	NA	NA	NA	NA	NA
ENSG00000235806	0.377691348	NA	-2.896045207	0.237909707	NA	-3.874626816	0.776829589	NA	-0.978581609	0.36060074	NA
ENSG00000207122	0.983704304	NA	0.083343497	0.452244971	NA	2.98564022	0.464958238	NA	2.902296722	0.517752676	NA
ENSG00000224610	NA	NA	NA	NA	NA	NA	NA	NA	NA	NA	NA
ENSG00000235304	NA	NA	NA	NA	NA	NA	NA	NA	NA	NA	NA
ENSG00000236747	NA	NA	NA	NA	NA	NA	NA	NA	NA	NA	NA
ENSG00000234191	NA	NA	NA	NA	NA	NA	NA	NA	NA	NA	NA
ENSG00000263730	NA	NA	NA	NA	NA	NA	NA	NA	NA	NA	NA
ENSG00000264618	NA	NA	NA	NA	NA	NA	NA	NA	NA	NA	NA
ENSG00000270759	NA	NA	NA	NA	NA	NA	NA	NA	NA	NA	NA
ENSG00000261435	NA	NA	NA	NA	NA	NA	NA	NA	NA	NA	NA
ENSG00000263972	NA	NA	NA	NA	NA	NA	NA	NA	NA	NA	NA
ENSG00000214047	NA	NA	NA	NA	NA	NA	NA	NA	NA	NA	NA
ENSG00000285709	NA	NA	NA	NA	NA	NA	NA	NA	NA	NA	NA
ENSG00000223486	0.603028293	NA	2.094275319	1	NA	0	0.614591667	NA	-2.027745927	0.71354151	NA
ENSG00000236393	0.797858652	NA	1.04508386	1	NA	0	0.810473689	NA	-0.978554469	1	NA
ENSG00000214045	NA	NA	NA	NA	NA	NA	NA	NA	NA	NA	NA
ENSG00000206677	NA	NA	NA	NA	NA	NA	NA	NA	NA	NA	NA
ENSG00000235685	NA	NA	NA	NA	NA	NA	NA	NA	NA	NA	NA
ENSG00000238730	NA	NA	NA	NA	NA	NA	NA	NA	NA	NA	NA
ENSG00000238205	0.40891767	NA	3.270683789	1	NA	0	0.418513939	NA	-3.204154397	0.465341835	NA
ENSG00000270791	NA	NA	NA	NA	NA	NA	NA	NA	NA	NA	NA
ENSG00000214031	NA	NA	NA	NA	NA	NA	NA	NA	NA	NA	NA
ENSG00000237661	NA	NA	NA	NA	NA	NA	NA	NA	NA	NA	NA
ENSG00000238222	0.98370749	NA	0.083327202	0.801036124	NA	1.028318078	0.816856837	NA	0.944990876	1	NA
ENSG00000232801	0.57041088	NA	0.995896251	0.798378762	NA	0.455466493	0.75451668	NA	-0.540429758	0.847633071	NA
ENSG00000189145	NA	NA	NA	NA	NA	NA	NA	NA	NA	NA	NA
ENSG00000237931	0.947940932	NA	0.125051134	0.825604558	NA	-0.42979797	0.775945353	NA	-0.554849104	0.957012121	NA
ENSG00000223714	0.542811791	NA	-1.348506321	0.193021215	NA	-3.111015124	0.474849313	NA	-1.762508803	0.415413825	NA
ENSG00000199564	NA	NA	NA	NA	NA	NA	NA	NA	NA	NA	NA
ENSG00000238426	NA	NA	NA	NA	NA	NA	NA	NA	NA	NA	NA
ENSG00000226641	NA	NA	NA	NA	NA	NA	NA	NA	NA	NA	NA
ENSG00000264573	0.356495882	NA	2.130585901	0.275679245	NA	-2.800183201	0.047831031	NA	-4.930769101	0.130881113	NA
ENSG00000188937	NA	NA	NA	NA	NA	NA	NA	NA	NA	NA	NA
ENSG00000225238	NA	NA	NA	NA	NA	NA	NA	NA	NA	NA	NA
ENSG00000233033	0.497724384	NA	2.702960479	0.658578203	NA	1.787150658	0.816622029	NA	-0.915809821	0.703257723	NA
ENSG00000212207	NA	NA	NA	NA	NA	NA	NA	NA	NA	NA	NA
ENSG00000242559	NA	NA	NA	NA	NA	NA	NA	NA	NA	NA	NA
ENSG00000171659	0.540781352	NA	1.605791443	0.821831232	NA	0.598929135	0.698213917	NA	-1.006862308	0.820542473	NA
ENSG00000171657	0.810804898	NA	0.531348602	0.340495443	NA	-2.342902552	0.238623668	NA	-2.874251154	0.575855099	NA
ENSG00000229822	NA	NA	NA	NA	NA	NA	NA	NA	NA	NA	NA
ENSG00000237875	NA	NA	NA	NA	NA	NA	NA	NA	NA	NA	NA
ENSG00000251807	NA	NA	NA	NA	NA	NA	NA	NA	NA	NA	NA
ENSG00000233103	NA	NA	NA	NA	NA	NA	NA	NA	NA	NA	NA
ENSG00000212560	NA	NA	NA	NA	NA	NA	NA	NA	NA	NA	NA
ENSG00000228780	NA	NA	NA	NA	NA	NA	NA	NA	NA	NA	NA
ENSG00000206896	NA	NA	NA	NA	NA	NA	NA	NA	NA	NA	NA
ENSG00000231772	0.983706255	NA	0.08333352	0.658577356	NA	1.787155813	0.673550044	NA	1.703822293	0.795011533	NA
ENSG00000283737	NA	NA	NA	NA	NA	NA	NA	NA	NA	NA	NA
ENSG00000102055	NA	NA	NA	NA	NA	NA	NA	NA	NA	NA	NA
ENSG00000270280	NA	NA	NA	NA	NA	NA	NA	NA	NA	NA	NA
ENSG00000224294	NA	NA	NA	NA	NA	NA	NA	NA	NA	NA	NA
ENSG00000237206	NA	NA	NA	NA	NA	NA	NA	NA	NA	NA	NA
ENSG00000285899	NA	NA	NA	NA	NA	NA	NA	NA	NA	NA	NA
ENSG00000231750	NA	NA	NA	NA	NA	NA	NA	NA	NA	NA	NA
ENSG00000124479	0.983706255	NA	0.08333352	0.658577356	NA	1.787155813	0.673550044	NA	1.703822293	0.795011533	NA
ENSG00000236276	NA	NA	NA	NA	NA	NA	NA	NA	NA	NA	NA
ENSG00000214019	0.203890885	NA	2.090102595	0.16093035	NA	-2.790391946	0.009820206	NA	-4.880494541	0.02909329	NA
ENSG00000198414	NA	NA	NA	NA	NA	NA	NA	NA	NA	NA	NA
ENSG00000214018	0.667990046	NA	1.710449143	0.826339926	NA	-0.895259295	0.513497611	NA	-2.605708438	0.697958825	NA
ENSG00000200702	NA	NA	NA	NA	NA	NA	NA	NA	NA	NA	NA
ENSG00000224054	NA	NA	NA	NA	NA	NA	NA	NA	NA	NA	NA
ENSG00000215035	NA	NA	NA	NA	NA	NA	NA	NA	NA	NA	NA
ENSG00000233543	NA	NA	NA	NA	NA	NA	NA	NA	NA	NA	NA
ENSG00000229168	NA	NA	NA	NA	NA	NA	NA	NA	NA	NA	NA
ENSG00000214016	0.472594363	NA	2.246455827	0.983794491	NA	0.066529589	0.48580742	NA	-2.179926238	0.713337115	NA
ENSG00000242065	NA	NA	NA	NA	NA	NA	NA	NA	NA	NA	NA
ENSG00000189037	NA	NA	NA	NA	NA	NA	NA	NA	NA	NA	NA
ENSG00000147113	0.983706255	NA	0.08333352	0.658577356	NA	1.787155813	0.673550044	NA	1.703822293	0.795011533	NA
ENSG00000229491	NA	NA	NA	NA	NA	NA	NA	NA	NA	NA	NA
ENSG00000237782	NA	NA	NA	NA	NA	NA	NA	NA	NA	NA	NA
ENSG00000214282	NA	NA	NA	NA	NA	NA	NA	NA	NA	NA	NA
ENSG00000204915	NA	NA	NA	NA	NA	NA	NA	NA	NA	NA	NA
ENSG00000269902	0.857240454	NA	-0.388684569	0.496814108	NA	-1.549922891	0.615051649	NA	-1.161238321	0.795662486	NA
ENSG00000212347	NA	NA	NA	NA	NA	NA	NA	NA	NA	NA	NA
ENSG00000215286	NA	NA	NA	NA	NA	NA	NA	NA	NA	NA	NA
ENSG00000234613	NA	NA	NA	NA	NA	NA	NA	NA	NA	NA	NA
ENSG00000224701	NA	NA	NA	NA	NA	NA	NA	NA	NA	NA	NA
ENSG00000213100	NA	NA	NA	NA	NA	NA	NA	NA	NA	NA	NA
ENSG00000214009	NA	NA	NA	NA	NA	NA	NA	NA	NA	NA	NA
ENSG00000278838	NA	NA	NA	NA	NA	NA	NA	NA	NA	NA	NA
ENSG00000229145	0.153962702	NA	3.904645912	0.762132148	NA	-0.895262832	0.079678666	NA	-4.799908744	0.123237958	NA
ENSG00000231235	NA	NA	NA	NA	NA	NA	NA	NA	NA	NA	NA
ENSG00000224072	0.584870544	NA	-1.673537229	0.520724929	NA	1.853591467	0.229067886	NA	3.527128697	0.393734168	NA
ENSG00000199226	0.983706255	NA	0.08333352	0.658577356	NA	1.787155813	0.673550044	NA	1.703822293	0.795011533	NA
ENSG00000277721	NA	NA	NA	NA	NA	NA	NA	NA	NA	NA	NA
ENSG00000270499	0.759744492	NA	1.205314102	0.678790297	NA	-1.676642189	0.46832104	NA	-2.881956292	0.68262399	NA
ENSG00000213997	0.96498268	NA	-0.095150064	0.551605906	NA	1.225303528	0.52573591	NA	1.320453591	0.755408082	NA
ENSG00000226048	NA	NA	NA	NA	NA	NA	NA	NA	NA	NA	NA
ENSG00000215284	0.980746185	NA	0.083318169	0.601559293	NA	1.743798784	0.619036182	NA	1.660480615	0.815196778	NA
ENSG00000204904	0.372428854	NA	-2.20529093	0.905853883	NA	0.266542808	0.315697602	NA	2.471833738	0.573775585	NA
ENSG00000130988	0.797858652	NA	1.04508386	1	NA	0	0.810473689	NA	-0.978554469	1	NA
ENSG00000206685	NA	NA	NA	NA	NA	NA	NA	NA	NA	NA	NA
ENSG00000201659	0.829547757	NA	-0.87844716	0.838295805	NA	0.825367126	0.673551489	NA	1.703814286	0.845672205	NA
ENSG00000237351	0.822700476	NA	0.60624701	0.332101769	NA	-2.801038191	0.233802467	NA	-3.407285202	0.413352907	NA
ENSG00000237623	NA	NA	NA	NA	NA	NA	NA	NA	NA	NA	NA
ENSG00000266158	NA	NA	NA	NA	NA	NA	NA	NA	NA	NA	NA
ENSG00000203402	NA	NA	NA	NA	NA	NA	NA	NA	NA	NA	NA
ENSG00000147117	0.69763838	NA	0.841715058	0.933676043	NA	-0.187847178	0.63945321	NA	-1.029562235	0.876158605	NA
ENSG00000221459	NA	NA	NA	NA	NA	NA	NA	NA	NA	NA	NA
ENSG00000232009	NA	NA	NA	NA	NA	NA	NA	NA	NA	NA	NA
ENSG00000226556	0.556650378	NA	-2.348601534	0.553836152	NA	-2.365411583	0.996713004	NA	-0.01681005	0.639312507	NA
ENSG00000277605	NA	NA	NA	NA	NA	NA	NA	NA	NA	NA	NA
ENSG00000008056	0.476726109	NA	1.820019763	0.775713044	NA	0.740576705	0.667453736	NA	-1.079443058	0.771049375	NA
ENSG00000283743	NA	NA	NA	NA	NA	NA	NA	NA	NA	NA	NA
ENSG00000263858	NA	NA	NA	NA	NA	NA	NA	NA	NA	NA	NA
ENSG00000126759	0.378805742	NA	1.534347788	0.996653816	NA	-0.007717493	0.378913156	NA	-1.542065281	0.573023221	NA
ENSG00000267064	0.172798732	NA	-3.379286867	0.848452675	NA	-0.437958425	0.241150554	NA	2.941328442	0.316158432	NA
ENSG00000187893	NA	NA	NA	NA	NA	NA	NA	NA	NA	NA	NA
ENSG00000224656	NA	NA	NA	NA	NA	NA	NA	NA	NA	NA	NA
ENSG00000229968	NA	NA	NA	NA	NA	NA	NA	NA	NA	NA	NA
ENSG00000224401	0.827460377	NA	0.759781938	0.502637564	NA	-2.427224105	0.374297727	NA	-3.187006043	0.586463094	NA
ENSG00000171489	NA	NA	NA	NA	NA	NA	NA	NA	NA	NA	NA
ENSG00000277541	NA	NA	NA	NA	NA	NA	NA	NA	NA	NA	NA
ENSG00000171483	NA	NA	NA	NA	NA	NA	NA	NA	NA	NA	NA
ENSG00000171478	NA	NA	NA	NA	NA	NA	NA	NA	NA	NA	NA
ENSG00000230241	NA	NA	NA	NA	NA	NA	NA	NA	NA	NA	NA
ENSG00000233139	NA	NA	NA	NA	NA	NA	NA	NA	NA	NA	NA
ENSG00000201517	NA	NA	NA	NA	NA	NA	NA	NA	NA	NA	NA
ENSG00000225198	NA	NA	NA	NA	NA	NA	NA	NA	NA	NA	NA
ENSG00000238032	0.983705446	NA	0.083337659	0.569100286	NA	2.284301567	0.583270559	NA	2.200963908	0.66219889	NA
ENSG00000165583	NA	NA	NA	NA	NA	NA	NA	NA	NA	NA	NA
ENSG00000234780	NA	NA	NA	NA	NA	NA	NA	NA	NA	NA	NA
ENSG00000252856	NA	NA	NA	NA	NA	NA	NA	NA	NA	NA	NA
ENSG00000204368	NA	NA	NA	NA	NA	NA	NA	NA	NA	NA	NA
ENSG00000231568	NA	NA	NA	NA	NA	NA	NA	NA	NA	NA	NA
ENSG00000229662	NA	NA	NA	NA	NA	NA	NA	NA	NA	NA	NA
ENSG00000126752	NA	NA	NA	NA	NA	NA	NA	NA	NA	NA	NA
ENSG00000232813	NA	NA	NA	NA	NA	NA	NA	NA	NA	NA	NA
ENSG00000241207	NA	NA	NA	NA	NA	NA	NA	NA	NA	NA	NA
ENSG00000237345	NA	NA	NA	NA	NA	NA	NA	NA	NA	NA	NA
ENSG00000204648	NA	NA	NA	NA	NA	NA	NA	NA	NA	NA	NA
ENSG00000234391	NA	NA	NA	NA	NA	NA	NA	NA	NA	NA	NA
ENSG00000227302	NA	NA	NA	NA	NA	NA	NA	NA	NA	NA	NA
ENSG00000230100	NA	NA	NA	NA	NA	NA	NA	NA	NA	NA	NA
ENSG00000270747	NA	NA	NA	NA	NA	NA	NA	NA	NA	NA	NA
ENSG00000165584	NA	NA	NA	NA	NA	NA	NA	NA	NA	NA	NA
ENSG00000225055	NA	NA	NA	NA	NA	NA	NA	NA	NA	NA	NA
ENSG00000234448	NA	NA	NA	NA	NA	NA	NA	NA	NA	NA	NA
ENSG00000268009	NA	NA	NA	NA	NA	NA	NA	NA	NA	NA	NA
ENSG00000269791	NA	NA	NA	NA	NA	NA	NA	NA	NA	NA	NA
ENSG00000231603	NA	NA	NA	NA	NA	NA	NA	NA	NA	NA	NA
ENSG00000231489	NA	NA	NA	NA	NA	NA	NA	NA	NA	NA	NA
ENSG00000235350	NA	NA	NA	NA	NA	NA	NA	NA	NA	NA	NA
ENSG00000226971	0.536076383	NA	2.310976616	0.81667768	NA	-0.895260072	0.390638329	NA	-3.206236688	0.567113785	NA
ENSG00000224292	0.999948609	NA	0.000165213	0.678457697	NA	1.031272659	0.679760739	NA	1.031107446	0.88459954	NA
ENSG00000286268	0.842511611	NA	-0.802463494	0.65924301	NA	-1.781033344	0.810470766	NA	-0.97856985	0.825258238	NA
ENSG00000276823	0.723129411	NA	1.419156803	0.838296656	NA	0.825362556	0.88107403	NA	-0.593794248	0.933942801	NA
ENSG00000228343	NA	NA	NA	NA	NA	NA	NA	NA	NA	NA	NA
ENSG00000279528	NA	NA	NA	NA	NA	NA	NA	NA	NA	NA	NA
ENSG00000220125	NA	NA	NA	NA	NA	NA	NA	NA	NA	NA	NA
ENSG00000231725	0.98370385	NA	0.083345822	0.409756599	NA	3.26483184	0.421806084	NA	3.181486018	0.467598399	NA
ENSG00000232828	NA	NA	NA	NA	NA	NA	NA	NA	NA	NA	NA
ENSG00000206723	0.572679259	NA	2.264300825	1	NA	0	0.584010948	NA	-2.197771433	0.664541334	NA
ENSG00000171433	0.998413997	NA	-0.00582698	0.706344003	NA	1.077910083	0.705800338	NA	1.083737063	0.902039757	NA
ENSG00000233585	0.671388986	NA	1.141178336	0.300373589	NA	2.715416033	0.530691637	NA	1.574237696	0.571927415	NA
ENSG00000207367	NA	NA	NA	NA	NA	NA	NA	NA	NA	NA	NA
ENSG00000102145	0.572679259	NA	2.264300825	1	NA	0	0.584010948	NA	-2.197771433	0.664541334	NA
ENSG00000187682	NA	NA	NA	NA	NA	NA	NA	NA	NA	NA	NA
ENSG00000206936	0.648896973	NA	1.841272207	1	NA	0	0.660774421	NA	-1.774742815	0.775470935	NA
ENSG00000265033	NA	NA	NA	NA	NA	NA	NA	NA	NA	NA	NA
ENSG00000280116	0.648157496	NA	1.817173188	0.826339926	NA	-0.895259295	0.495784004	NA	-2.712432483	0.684526626	NA
ENSG00000279422	NA	NA	NA	NA	NA	NA	NA	NA	NA	NA	NA
ENSG00000237341	NA	NA	NA	NA	NA	NA	NA	NA	NA	NA	NA
ENSG00000102001	0.679617414	NA	0.964826388	0.779093834	NA	-0.676954311	0.490996393	NA	-1.6417807	0.784856008	NA
ENSG00000230216	0.623772546	NA	-1.521299228	0.860266586	NA	0.519500404	0.506958929	NA	2.040799632	0.775409769	NA
ENSG00000286031	0.484826171	NA	2.762991595	0.656364614	NA	1.787353955	0.803350561	NA	-0.97563764	0.692492369	NA
ENSG00000215274	0.262088302	NA	4.231893731	1	NA	0	0.269663253	NA	-4.165364298	0.296288341	NA
ENSG00000224659	NA	NA	NA	NA	NA	NA	NA	NA	NA	NA	NA
ENSG00000274274	NA	NA	NA	NA	NA	NA	NA	NA	NA	NA	NA
ENSG00000275113	NA	NA	NA	NA	NA	NA	NA	NA	NA	NA	NA
ENSG00000236737	NA	NA	NA	NA	NA	NA	NA	NA	NA	NA	NA
ENSG00000237671	NA	NA	NA	NA	NA	NA	NA	NA	NA	NA	NA
ENSG00000227488	NA	NA	NA	NA	NA	NA	NA	NA	NA	NA	NA
ENSG00000236362	NA	NA	NA	NA	NA	NA	NA	NA	NA	NA	NA
ENSG00000216649	NA	NA	NA	NA	NA	NA	NA	NA	NA	NA	NA
ENSG00000215269	NA	NA	NA	NA	NA	NA	NA	NA	NA	NA	NA
ENSG00000224902	NA	NA	NA	NA	NA	NA	NA	NA	NA	NA	NA
ENSG00000205777	0.797858652	NA	1.04508386	1	NA	0	0.810473689	NA	-0.978554469	1	NA
ENSG00000189064	NA	NA	NA	NA	NA	NA	NA	NA	NA	NA	NA
ENSG00000213856	0.469468902	NA	2.354463121	0.401535385	NA	2.707836097	0.910248142	NA	0.353372976	0.581048795	NA
ENSG00000227391	0.558074728	NA	2.347519715	1	NA	0	0.569285177	NA	-2.280990323	0.658778798	NA
ENSG00000068985	0.565682826	NA	2.304046658	1	NA	0	0.576957228	NA	-2.237517267	0.656538571	NA
ENSG00000101951	NA	NA	NA	NA	NA	NA	NA	NA	NA	NA	NA
ENSG00000220132	NA	NA	NA	NA	NA	NA	NA	NA	NA	NA	NA
ENSG00000201341	NA	NA	NA	NA	NA	NA	NA	NA	NA	NA	NA
ENSG00000207758	NA	NA	NA	NA	NA	NA	NA	NA	NA	NA	NA
ENSG00000207768	NA	NA	NA	NA	NA	NA	NA	NA	NA	NA	NA
ENSG00000207785	NA	NA	NA	NA	NA	NA	NA	NA	NA	NA	NA
ENSG00000208015	NA	NA	NA	NA	NA	NA	NA	NA	NA	NA	NA
ENSG00000211538	NA	NA	NA	NA	NA	NA	NA	NA	NA	NA	NA
ENSG00000239057	NA	NA	NA	NA	NA	NA	NA	NA	NA	NA	NA
ENSG00000207970	NA	NA	NA	NA	NA	NA	NA	NA	NA	NA	NA
ENSG00000272080	NA	NA	NA	NA	NA	NA	NA	NA	NA	NA	NA
ENSG00000181977	NA	NA	NA	NA	NA	NA	NA	NA	NA	NA	NA
ENSG00000202495	NA	NA	NA	NA	NA	NA	NA	NA	NA	NA	NA
ENSG00000147081	NA	NA	NA	NA	NA	NA	NA	NA	NA	NA	NA
ENSG00000274588	NA	NA	NA	NA	NA	NA	NA	NA	NA	NA	NA
ENSG00000222303	NA	NA	NA	NA	NA	NA	NA	NA	NA	NA	NA
ENSG00000226881	NA	NA	NA	NA	NA	NA	NA	NA	NA	NA	NA
ENSG00000130385	NA	NA	NA	NA	NA	NA	NA	NA	NA	NA	NA
ENSG00000238190	NA	NA	NA	NA	NA	NA	NA	NA	NA	NA	NA
ENSG00000227493	NA	NA	NA	NA	NA	NA	NA	NA	NA	NA	NA
ENSG00000230926	NA	NA	NA	NA	NA	NA	NA	NA	NA	NA	NA
ENSG00000230317	NA	NA	NA	NA	NA	NA	NA	NA	NA	NA	NA
ENSG00000237926	NA	NA	NA	NA	NA	NA	NA	NA	NA	NA	NA
ENSG00000229151	NA	NA	NA	NA	NA	NA	NA	NA	NA	NA	NA
ENSG00000226530	NA	NA	NA	NA	NA	NA	NA	NA	NA	NA	NA
ENSG00000187690	NA	NA	NA	NA	NA	NA	NA	NA	NA	NA	NA
ENSG00000234766	NA	NA	NA	NA	NA	NA	NA	NA	NA	NA	NA
ENSG00000224109	0.983706299	NA	0.083333293	0.663576892	NA	1.759931788	0.678588118	NA	1.676598495	0.802499272	NA
ENSG00000283093	NA	NA	NA	NA	NA	NA	NA	NA	NA	NA	NA
ENSG00000223591	NA	NA	NA	NA	NA	NA	NA	NA	NA	NA	NA
ENSG00000236576	0.681828829	NA	-1.659830858	0.859852393	NA	-0.714854494	0.816859599	NA	0.944976364	0.838412919	NA
ENSG00000252377	NA	NA	NA	NA	NA	NA	NA	NA	NA	NA	NA
ENSG00000228827	0.458114731	NA	2.948485059	1	NA	0	0.468321139	NA	-2.881955668	0.531671228	NA
ENSG00000232951	0.649261611	NA	-1.834066111	0.825511542	NA	-0.889091197	0.816859876	NA	0.944974913	0.823969649	NA
ENSG00000237528	NA	NA	NA	NA	NA	NA	NA	NA	NA	NA	NA
ENSG00000232562	NA	NA	NA	NA	NA	NA	NA	NA	NA	NA	NA
ENSG00000182776	NA	NA	NA	NA	NA	NA	NA	NA	NA	NA	NA
ENSG00000279750	NA	NA	NA	NA	NA	NA	NA	NA	NA	NA	NA
ENSG00000221705	NA	NA	NA	NA	NA	NA	NA	NA	NA	NA	NA
ENSG00000154545	0.522099495	NA	1.337589706	0.925283106	NA	-0.204573588	0.466084852	NA	-1.542163293	0.712997547	NA
ENSG00000221475	NA	NA	NA	NA	NA	NA	NA	NA	NA	NA	NA
ENSG00000179028	NA	NA	NA	NA	NA	NA	NA	NA	NA	NA	NA
ENSG00000276474	NA	NA	NA	NA	NA	NA	NA	NA	NA	NA	NA
ENSG00000275335	NA	NA	NA	NA	NA	NA	NA	NA	NA	NA	NA
ENSG00000155622	NA	NA	NA	NA	NA	NA	NA	NA	NA	NA	NA
ENSG00000225957	NA	NA	NA	NA	NA	NA	NA	NA	NA	NA	NA
ENSG00000276897	NA	NA	NA	NA	NA	NA	NA	NA	NA	NA	NA
ENSG00000224556	NA	NA	NA	NA	NA	NA	NA	NA	NA	NA	NA
ENSG00000250084	NA	NA	NA	NA	NA	NA	NA	NA	NA	NA	NA
ENSG00000278358	NA	NA	NA	NA	NA	NA	NA	NA	NA	NA	NA
ENSG00000278160	NA	NA	NA	NA	NA	NA	NA	NA	NA	NA	NA
ENSG00000275643	NA	NA	NA	NA	NA	NA	NA	NA	NA	NA	NA
ENSG00000204379	NA	NA	NA	NA	NA	NA	NA	NA	NA	NA	NA
ENSG00000223395	NA	NA	NA	NA	NA	NA	NA	NA	NA	NA	NA
ENSG00000204382	NA	NA	NA	NA	NA	NA	NA	NA	NA	NA	NA
ENSG00000277289	NA	NA	NA	NA	NA	NA	NA	NA	NA	NA	NA
ENSG00000227058	NA	NA	NA	NA	NA	NA	NA	NA	NA	NA	NA
ENSG00000231593	NA	NA	NA	NA	NA	NA	NA	NA	NA	NA	NA
ENSG00000228771	NA	NA	NA	NA	NA	NA	NA	NA	NA	NA	NA
ENSG00000185319	NA	NA	NA	NA	NA	NA	NA	NA	NA	NA	NA
ENSG00000197185	NA	NA	NA	NA	NA	NA	NA	NA	NA	NA	NA
ENSG00000234792	NA	NA	NA	NA	NA	NA	NA	NA	NA	NA	NA
ENSG00000157965	0.983705276	NA	0.083338526	0.550891371	NA	2.388527596	0.564868965	NA	2.30518907	0.651871821	NA
ENSG00000187754	NA	NA	NA	NA	NA	NA	NA	NA	NA	NA	NA
ENSG00000228354	0.636800816	NA	-1.901513614	0.633830858	NA	-1.918319942	0.996713732	NA	-0.016806328	0.74509403	NA
ENSG00000222608	NA	NA	NA	NA	NA	NA	NA	NA	NA	NA	NA
ENSG00000225508	NA	NA	NA	NA	NA	NA	NA	NA	NA	NA	NA
ENSG00000237275	NA	NA	NA	NA	NA	NA	NA	NA	NA	NA	NA
ENSG00000241476	0.98370132	NA	0.083358765	0.2195099	NA	4.819561303	0.227580074	NA	4.736202538	0.256308973	NA
ENSG00000223958	NA	NA	NA	NA	NA	NA	NA	NA	NA	NA	NA
ENSG00000225397	NA	NA	NA	NA	NA	NA	NA	NA	NA	NA	NA
ENSG00000229826	NA	NA	NA	NA	NA	NA	NA	NA	NA	NA	NA
ENSG00000268447	0.98370749	NA	0.083327202	0.801036124	NA	1.028318078	0.816856837	NA	0.944990876	1	NA
ENSG00000269281	NA	NA	NA	NA	NA	NA	NA	NA	NA	NA	NA
ENSG00000226867	NA	NA	NA	NA	NA	NA	NA	NA	NA	NA	NA
ENSG00000204363	0.983703505	NA	0.083347587	0.379145574	NA	3.476850347	0.390669884	NA	3.393502761	0.431977334	NA
ENSG00000229885	NA	NA	NA	NA	NA	NA	NA	NA	NA	NA	NA
ENSG00000171405	NA	NA	NA	NA	NA	NA	NA	NA	NA	NA	NA
ENSG00000196395	NA	NA	NA	NA	NA	NA	NA	NA	NA	NA	NA
ENSG00000224781	0.729518243	NA	-0.931643529	0.986860519	NA	-0.042880925	0.742467072	NA	0.888762604	0.92476031	NA
ENSG00000171402	NA	NA	NA	NA	NA	NA	NA	NA	NA	NA	NA
ENSG00000286118	0.174341259	NA	3.613650554	0.519017005	NA	1.767632925	0.461967351	NA	-1.84601763	0.391291714	NA
ENSG00000184194	0.37577186	NA	1.522722175	0.565369652	NA	-1.090804378	0.155434185	NA	-2.613526552	0.333772766	NA
ENSG00000270497	NA	NA	NA	NA	NA	NA	NA	NA	NA	NA	NA
ENSG00000234019	NA	NA	NA	NA	NA	NA	NA	NA	NA	NA	NA
ENSG00000235224	NA	NA	NA	NA	NA	NA	NA	NA	NA	NA	NA
ENSG00000231340	0.827863365	NA	0.458249996	0.393406731	NA	-1.966139364	0.289883784	NA	-2.42438936	0.561094959	NA
ENSG00000276575	0.730822093	NA	0.731630837	0.32643123	NA	-2.337088161	0.192446092	NA	-3.068718998	0.422630844	NA
ENSG00000277474	NA	NA	NA	NA	NA	NA	NA	NA	NA	NA	NA
ENSG00000235262	0.827838386	NA	0.879495875	0.986991762	NA	0.066529392	0.840679896	NA	-0.812966483	0.960955569	NA
ENSG00000226299	NA	NA	NA	NA	NA	NA	NA	NA	NA	NA	NA
ENSG00000207408	NA	NA	NA	NA	NA	NA	NA	NA	NA	NA	NA
ENSG00000236571	NA	NA	NA	NA	NA	NA	NA	NA	NA	NA	NA
ENSG00000234413	NA	NA	NA	NA	NA	NA	NA	NA	NA	NA	NA
ENSG00000278204	NA	NA	NA	NA	NA	NA	NA	NA	NA	NA	NA
ENSG00000235416	NA	NA	NA	NA	NA	NA	NA	NA	NA	NA	NA
ENSG00000199422	NA	NA	NA	NA	NA	NA	NA	NA	NA	NA	NA
ENSG00000271886	0.227310468	NA	2.928232859	0.97993171	NA	0.066529713	0.238045686	NA	-2.861703146	0.368121126	NA
ENSG00000208012	NA	NA	NA	NA	NA	NA	NA	NA	NA	NA	NA
ENSG00000224735	NA	NA	NA	NA	NA	NA	NA	NA	NA	NA	NA
ENSG00000226110	NA	NA	NA	NA	NA	NA	NA	NA	NA	NA	NA
ENSG00000229037	0.82954655	NA	-0.878453477	0.986991762	NA	0.066529392	0.816858361	NA	0.944982869	0.906471057	NA
ENSG00000235916	0.623006993	NA	-1.400381575	0.927390083	NA	0.247089026	0.561360517	NA	1.647470601	0.802624328	NA
ENSG00000201618	NA	NA	NA	NA	NA	NA	NA	NA	NA	NA	NA
ENSG00000224949	NA	NA	NA	NA	NA	NA	NA	NA	NA	NA	NA
ENSG00000234566	NA	NA	NA	NA	NA	NA	NA	NA	NA	NA	NA
ENSG00000207104	NA	NA	NA	NA	NA	NA	NA	NA	NA	NA	NA
ENSG00000215197	NA	NA	NA	NA	NA	NA	NA	NA	NA	NA	NA
ENSG00000102313	0.983706299	NA	0.083333293	0.663576892	NA	1.759931788	0.678588118	NA	1.676598495	0.802499272	NA
ENSG00000221716	0.548139651	NA	-2.397685829	0.715965022	NA	-1.452715608	0.816860769	NA	0.944970221	0.732256543	NA
ENSG00000275387	NA	NA	NA	NA	NA	NA	NA	NA	NA	NA	NA
ENSG00000221750	NA	NA	NA	NA	NA	NA	NA	NA	NA	NA	NA
ENSG00000158578	0.882394876	NA	0.445880297	0.645453084	NA	-1.450207196	0.544597915	NA	-1.896087492	0.884547035	NA
ENSG00000278283	NA	NA	NA	NA	NA	NA	NA	NA	NA	NA	NA
ENSG00000234466	NA	NA	NA	NA	NA	NA	NA	NA	NA	NA	NA
ENSG00000238269	0.650164041	NA	1.558964315	0.984982741	NA	0.06652953	0.66415808	NA	-1.492434785	0.853116645	NA
ENSG00000234068	NA	NA	NA	NA	NA	NA	NA	NA	NA	NA	NA
ENSG00000278319	NA	NA	NA	NA	NA	NA	NA	NA	NA	NA	NA
ENSG00000276929	0.82954502	NA	-0.878461484	0.826339926	NA	-0.895259295	0.996715397	NA	-0.01679781	1	NA
ENSG00000186678	NA	NA	NA	NA	NA	NA	NA	NA	NA	NA	NA
ENSG00000229760	NA	NA	NA	NA	NA	NA	NA	NA	NA	NA	NA
ENSG00000231947	NA	NA	NA	NA	NA	NA	NA	NA	NA	NA	NA
ENSG00000238047	NA	NA	NA	NA	NA	NA	NA	NA	NA	NA	NA
ENSG00000256045	NA	NA	NA	NA	NA	NA	NA	NA	NA	NA	NA
ENSG00000158639	NA	NA	NA	NA	NA	NA	NA	NA	NA	NA	NA
ENSG00000232765	0.495772081	NA	-2.708298004	0.657416172	NA	-1.763330369	0.816861261	NA	0.944967635	0.67797854	NA
ENSG00000266328	NA	NA	NA	NA	NA	NA	NA	NA	NA	NA	NA
ENSG00000283334	NA	NA	NA	NA	NA	NA	NA	NA	NA	NA	NA
ENSG00000277516	NA	NA	NA	NA	NA	NA	NA	NA	NA	NA	NA
ENSG00000200635	NA	NA	NA	NA	NA	NA	NA	NA	NA	NA	NA
ENSG00000235136	NA	NA	NA	NA	NA	NA	NA	NA	NA	NA	NA
ENSG00000189299	NA	NA	NA	NA	NA	NA	NA	NA	NA	NA	NA
ENSG00000229594	NA	NA	NA	NA	NA	NA	NA	NA	NA	NA	NA
ENSG00000169164	NA	NA	NA	NA	NA	NA	NA	NA	NA	NA	NA
ENSG00000214745	NA	NA	NA	NA	NA	NA	NA	NA	NA	NA	NA
ENSG00000234135	0.983705485	NA	0.083337457	0.573379018	NA	2.260030327	0.587592767	NA	2.176692871	0.667118885	NA
ENSG00000224799	NA	NA	NA	NA	NA	NA	NA	NA	NA	NA	NA
ENSG00000237708	0.8278369	NA	0.879503492	0.73935468	NA	1.334517341	0.908844349	NA	0.455013848	0.940753494	NA
ENSG00000147059	0.206827937	NA	2.632219223	0.940387623	NA	-0.167555968	0.185575966	NA	-2.799775191	0.285473717	NA
ENSG00000231765	NA	NA	NA	NA	NA	NA	NA	NA	NA	NA	NA
ENSG00000231831	0.787128261	NA	0.613797074	0.893360324	NA	-0.311493216	0.687418367	NA	-0.92529029	0.916398251	NA
ENSG00000215174	0.458114731	NA	2.948485059	1	NA	0	0.468321139	NA	-2.881955668	0.531671228	NA
ENSG00000227427	NA	NA	NA	NA	NA	NA	NA	NA	NA	NA	NA
ENSG00000228004	NA	NA	NA	NA	NA	NA	NA	NA	NA	NA	NA
ENSG00000235124	NA	NA	NA	NA	NA	NA	NA	NA	NA	NA	NA
ENSG00000236852	0.876175085	NA	-0.305189805	0.744953849	NA	0.608939224	0.633429345	NA	0.914129029	0.884218159	NA
ENSG00000235170	NA	NA	NA	NA	NA	NA	NA	NA	NA	NA	NA
ENSG00000228182	NA	NA	NA	NA	NA	NA	NA	NA	NA	NA	NA
ENSG00000234570	NA	NA	NA	NA	NA	NA	NA	NA	NA	NA	NA
ENSG00000277499	NA	NA	NA	NA	NA	NA	NA	NA	NA	NA	NA
ENSG00000230823	0.797857137	NA	1.045091868	0.801036124	NA	1.028318078	0.996720094	NA	-0.016773789	0.867975548	NA
ENSG00000233661	0.797858652	NA	1.04508386	1	NA	0	0.810473689	NA	-0.978554469	1	NA
ENSG00000231729	NA	NA	NA	NA	NA	NA	NA	NA	NA	NA	NA
ENSG00000236813	NA	NA	NA	NA	NA	NA	NA	NA	NA	NA	NA
ENSG00000222532	NA	NA	NA	NA	NA	NA	NA	NA	NA	NA	NA
ENSG00000232794	0.797858652	NA	1.04508386	1	NA	0	0.810473689	NA	-0.978554469	1	NA
ENSG00000226010	NA	NA	NA	NA	NA	NA	NA	NA	NA	NA	NA
ENSG00000244006	NA	NA	NA	NA	NA	NA	NA	NA	NA	NA	NA
ENSG00000198881	0.770245226	NA	-0.878460391	0.313438734	NA	2.842340676	0.186972063	NA	3.720801066	0.280974517	NA
ENSG00000213754	0.8204774	NA	-0.662448015	0.685793967	NA	1.125843776	0.531450616	NA	1.788291791	0.803902797	NA
ENSG00000283349	NA	NA	NA	NA	NA	NA	NA	NA	NA	NA	NA
ENSG00000230889	NA	NA	NA	NA	NA	NA	NA	NA	NA	NA	NA
ENSG00000227261	NA	NA	NA	NA	NA	NA	NA	NA	NA	NA	NA
ENSG00000226502	NA	NA	NA	NA	NA	NA	NA	NA	NA	NA	NA
ENSG00000225814	NA	NA	NA	NA	NA	NA	NA	NA	NA	NA	NA
ENSG00000236982	NA	NA	NA	NA	NA	NA	NA	NA	NA	NA	NA
ENSG00000237971	NA	NA	NA	NA	NA	NA	NA	NA	NA	NA	NA
ENSG00000225569	NA	NA	NA	NA	NA	NA	NA	NA	NA	NA	NA
ENSG00000231857	NA	NA	NA	NA	NA	NA	NA	NA	NA	NA	NA
ENSG00000237963	NA	NA	NA	NA	NA	NA	NA	NA	NA	NA	NA
ENSG00000227534	NA	NA	NA	NA	NA	NA	NA	NA	NA	NA	NA
ENSG00000227942	NA	NA	NA	NA	NA	NA	NA	NA	NA	NA	NA
ENSG00000276689	NA	NA	NA	NA	NA	NA	NA	NA	NA	NA	NA
ENSG00000233833	0.82954502	NA	-0.878461484	0.826339926	NA	-0.895259295	0.996715397	NA	-0.01679781	1	NA
ENSG00000230039	0.254585194	NA	-3.752846748	0.524414323	NA	-2.069071788	0.622354855	NA	1.683774961	0.430444646	NA
ENSG00000217835	0.970248472	NA	0.09218753	0.468336325	NA	-1.919009662	0.447385364	NA	-2.011197192	0.785634355	NA
ENSG00000284567	NA	NA	NA	NA	NA	NA	NA	NA	NA	NA	NA
ENSG00000155659	0.392548079	NA	2.912933535	0.801768588	NA	-0.895261056	0.263659698	NA	-3.808194591	0.399749599	NA
ENSG00000215168	NA	NA	NA	NA	NA	NA	NA	NA	NA	NA	NA
ENSG00000237294	NA	NA	NA	NA	NA	NA	NA	NA	NA	NA	NA
ENSG00000231356	NA	NA	NA	NA	NA	NA	NA	NA	NA	NA	NA
ENSG00000226820	NA	NA	NA	NA	NA	NA	NA	NA	NA	NA	NA
ENSG00000235892	NA	NA	NA	NA	NA	NA	NA	NA	NA	NA	NA
ENSG00000222667	NA	NA	NA	NA	NA	NA	NA	NA	NA	NA	NA
ENSG00000226280	NA	NA	NA	NA	NA	NA	NA	NA	NA	NA	NA
ENSG00000233710	NA	NA	NA	NA	NA	NA	NA	NA	NA	NA	NA
ENSG00000234201	NA	NA	NA	NA	NA	NA	NA	NA	NA	NA	NA
ENSG00000260118	0.617959694	NA	0.992819485	0.344336204	NA	1.851091077	0.650343851	NA	0.858271592	0.644438893	NA
ENSG00000228328	0.674952474	NA	-0.779087461	0.575915497	NA	0.954488363	0.33706408	NA	1.733575824	0.609756427	NA
ENSG00000252145	NA	NA	NA	NA	NA	NA	NA	NA	NA	NA	NA
ENSG00000228125	0.494574245	NA	2.52174887	0.408679237	NA	3.026579208	0.887530342	NA	0.504830339	0.612386115	NA
ENSG00000206646	NA	NA	NA	NA	NA	NA	NA	NA	NA	NA	NA
ENSG00000225925	NA	NA	NA	NA	NA	NA	NA	NA	NA	NA	NA
ENSG00000206747	NA	NA	NA	NA	NA	NA	NA	NA	NA	NA	NA
ENSG00000236735	0.572679259	NA	2.264300825	1	NA	0	0.584010948	NA	-2.197771433	0.664541334	NA
ENSG00000234463	NA	NA	NA	NA	NA	NA	NA	NA	NA	NA	NA
ENSG00000232267	NA	NA	NA	NA	NA	NA	NA	NA	NA	NA	NA
ENSG00000172186	NA	NA	NA	NA	NA	NA	NA	NA	NA	NA	NA
ENSG00000215162	NA	NA	NA	NA	NA	NA	NA	NA	NA	NA	NA
ENSG00000231706	NA	NA	NA	NA	NA	NA	NA	NA	NA	NA	NA
ENSG00000228160	NA	NA	NA	NA	NA	NA	NA	NA	NA	NA	NA
ENSG00000272351	NA	NA	NA	NA	NA	NA	NA	NA	NA	NA	NA
ENSG00000285776	NA	NA	NA	NA	NA	NA	NA	NA	NA	NA	NA
ENSG00000212434	NA	NA	NA	NA	NA	NA	NA	NA	NA	NA	NA
ENSG00000233229	0.778540796	NA	1.132494343	0.826339926	NA	-0.895259295	0.614590266	NA	-2.027753638	0.795547361	NA
ENSG00000211991	NA	NA	NA	NA	NA	NA	NA	NA	NA	NA	NA
ENSG00000286077	NA	NA	NA	NA	NA	NA	NA	NA	NA	NA	NA
ENSG00000147160	NA	NA	NA	NA	NA	NA	NA	NA	NA	NA	NA
ENSG00000189401	NA	NA	NA	NA	NA	NA	NA	NA	NA	NA	NA
ENSG00000226579	NA	NA	NA	NA	NA	NA	NA	NA	NA	NA	NA
ENSG00000235382	NA	NA	NA	NA	NA	NA	NA	NA	NA	NA	NA
ENSG00000220925	0.98370749	NA	0.083327202	0.801036124	NA	1.028318078	0.816856837	NA	0.944990876	1	NA
ENSG00000184210	0.558074728	NA	2.347519715	1	NA	0	0.569285177	NA	-2.280990323	0.658778798	NA
ENSG00000242657	NA	NA	NA	NA	NA	NA	NA	NA	NA	NA	NA
ENSG00000204195	0.425753297	NA	3.158006245	1	NA	0	0.435567303	NA	-3.091476853	0.487109025	NA
ENSG00000200473	NA	NA	NA	NA	NA	NA	NA	NA	NA	NA	NA
ENSG00000186912	0.994821409	NA	0.014287244	0.781769359	NA	0.598002331	0.787571478	NA	0.583715087	0.949161631	NA
ENSG00000231053	NA	NA	NA	NA	NA	NA	NA	NA	NA	NA	NA
ENSG00000201377	NA	NA	NA	NA	NA	NA	NA	NA	NA	NA	NA
ENSG00000284391	0.432871101	NA	3.111157309	0.801036124	NA	1.028318078	0.599541103	NA	-2.082839231	0.611069759	NA
ENSG00000200431	NA	NA	NA	NA	NA	NA	NA	NA	NA	NA	NA
ENSG00000231651	0.983705426	NA	0.083337759	0.56698897	NA	2.296308047	0.581137538	NA	2.212970289	0.659762214	NA
ENSG00000120498	0.636802235	NA	-1.901505607	0.812254816	NA	-0.956531255	0.816859982	NA	0.944974352	0.814743438	NA
ENSG00000230187	NA	NA	NA	NA	NA	NA	NA	NA	NA	NA	NA
ENSG00000277492	NA	NA	NA	NA	NA	NA	NA	NA	NA	NA	NA
ENSG00000280704	NA	NA	NA	NA	NA	NA	NA	NA	NA	NA	NA
ENSG00000213747	NA	NA	NA	NA	NA	NA	NA	NA	NA	NA	NA
ENSG00000165349	NA	NA	NA	NA	NA	NA	NA	NA	NA	NA	NA
ENSG00000229324	0.835753906	NA	0.372836487	0.40612564	NA	-1.607645166	0.303801915	NA	-1.980481653	0.58684271	NA
ENSG00000212605	NA	NA	NA	NA	NA	NA	NA	NA	NA	NA	NA
ENSG00000204165	NA	NA	NA	NA	NA	NA	NA	NA	NA	NA	NA
ENSG00000285171	NA	NA	NA	NA	NA	NA	NA	NA	NA	NA	NA
ENSG00000228427	NA	NA	NA	NA	NA	NA	NA	NA	NA	NA	NA
ENSG00000147166	0.853471951	NA	0.352522763	0.799777998	NA	0.482038581	0.945179698	NA	0.129515817	0.965830397	NA
ENSG00000224208	NA	NA	NA	NA	NA	NA	NA	NA	NA	NA	NA
ENSG00000213706	0.505163139	NA	-2.651414419	0.903366568	NA	-0.474744316	0.587596674	NA	2.176670103	0.701941852	NA
ENSG00000275975	0.797858652	NA	1.04508386	1	NA	0	0.810473689	NA	-0.978554469	1	NA
ENSG00000229601	0.82954502	NA	-0.878461484	0.826339926	NA	-0.895259295	0.996715397	NA	-0.01679781	1	NA
ENSG00000199751	NA	NA	NA	NA	NA	NA	NA	NA	NA	NA	NA
ENSG00000243468	NA	NA	NA	NA	NA	NA	NA	NA	NA	NA	NA
ENSG00000215120	NA	NA	NA	NA	NA	NA	NA	NA	NA	NA	NA
ENSG00000186810	0.412045409	NA	3.249544816	1	NA	0	0.421682845	NA	-3.183015424	0.46881063	NA
ENSG00000237265	0.558074728	NA	2.347519715	1	NA	0	0.569285177	NA	-2.280990323	0.658778798	NA
ENSG00000283599	NA	NA	NA	NA	NA	NA	NA	NA	NA	NA	NA
ENSG00000230934	NA	NA	NA	NA	NA	NA	NA	NA	NA	NA	NA
ENSG00000281852	NA	NA	NA	NA	NA	NA	NA	NA	NA	NA	NA
ENSG00000215115	0.682507748	NA	-1.327600451	0.90901595	NA	-0.363870656	0.767744944	NA	0.963729796	0.921810979	NA
ENSG00000226870	0.98370749	NA	0.083327202	0.801036124	NA	1.028318078	0.816856837	NA	0.944990876	1	NA
ENSG00000237182	NA	NA	NA	NA	NA	NA	NA	NA	NA	NA	NA
ENSG00000237717	NA	NA	NA	NA	NA	NA	NA	NA	NA	NA	NA
ENSG00000234442	NA	NA	NA	NA	NA	NA	NA	NA	NA	NA	NA
ENSG00000215113	NA	NA	NA	NA	NA	NA	NA	NA	NA	NA	NA
ENSG00000224617	NA	NA	NA	NA	NA	NA	NA	NA	NA	NA	NA
ENSG00000229030	NA	NA	NA	NA	NA	NA	NA	NA	NA	NA	NA
ENSG00000283178	0.981384989	NA	0.083344179	0.169571462	NA	4.664683852	0.177318522	NA	4.581339672	0.180994348	NA
ENSG00000204131	0.109851857	NA	3.307619986	0.328676943	NA	2.08443053	0.505681107	NA	-1.223189457	0.275628809	NA
ENSG00000201392	NA	NA	NA	NA	NA	NA	NA	NA	NA	NA	NA
ENSG00000196933	0.6339378	NA	1.367734646	0.641514728	NA	1.338107906	0.991469962	NA	-0.029626741	0.852161353	NA
ENSG00000225471	NA	NA	NA	NA	NA	NA	NA	NA	NA	NA	NA
ENSG00000239577	NA	NA	NA	NA	NA	NA	NA	NA	NA	NA	NA
ENSG00000238926	NA	NA	NA	NA	NA	NA	NA	NA	NA	NA	NA
ENSG00000125931	0.545119628	NA	-2.277669256	0.863934221	NA	0.624846734	0.437024434	NA	2.902515989	0.645385709	NA
ENSG00000285547	NA	NA	NA	NA	NA	NA	NA	NA	NA	NA	NA
ENSG00000222810	0.797858652	NA	1.04508386	1	NA	0	0.810473689	NA	-0.978554469	1	NA
ENSG00000225858	NA	NA	NA	NA	NA	NA	NA	NA	NA	NA	NA
ENSG00000231944	0.651157481	NA	1.800953641	0.826339926	NA	-0.895259295	0.498455294	NA	-2.696212936	0.68805085	NA
ENSG00000273788	NA	NA	NA	NA	NA	NA	NA	NA	NA	NA	NA
ENSG00000213698	NA	NA	NA	NA	NA	NA	NA	NA	NA	NA	NA
ENSG00000201271	NA	NA	NA	NA	NA	NA	NA	NA	NA	NA	NA
ENSG00000184911	NA	NA	NA	NA	NA	NA	NA	NA	NA	NA	NA
ENSG00000269911	NA	NA	NA	NA	NA	NA	NA	NA	NA	NA	NA
ENSG00000268994	NA	NA	NA	NA	NA	NA	NA	NA	NA	NA	NA
ENSG00000225396	NA	NA	NA	NA	NA	NA	NA	NA	NA	NA	NA
ENSG00000269502	NA	NA	NA	NA	NA	NA	NA	NA	NA	NA	NA
ENSG00000283594	NA	NA	NA	NA	NA	NA	NA	NA	NA	NA	NA
ENSG00000275520	NA	NA	NA	NA	NA	NA	NA	NA	NA	NA	NA
ENSG00000226725	NA	NA	NA	NA	NA	NA	NA	NA	NA	NA	NA
ENSG00000184388	0.98370749	NA	0.083327202	0.801036124	NA	1.028318078	0.816856837	NA	0.944990876	1	NA
ENSG00000186288	NA	NA	NA	NA	NA	NA	NA	NA	NA	NA	NA
ENSG00000231963	NA	NA	NA	NA	NA	NA	NA	NA	NA	NA	NA
ENSG00000204118	NA	NA	NA	NA	NA	NA	NA	NA	NA	NA	NA
ENSG00000237014	NA	NA	NA	NA	NA	NA	NA	NA	NA	NA	NA
ENSG00000225664	NA	NA	NA	NA	NA	NA	NA	NA	NA	NA	NA
ENSG00000207486	NA	NA	NA	NA	NA	NA	NA	NA	NA	NA	NA
ENSG00000131264	NA	NA	NA	NA	NA	NA	NA	NA	NA	NA	NA
ENSG00000233162	NA	NA	NA	NA	NA	NA	NA	NA	NA	NA	NA
ENSG00000269904	0.983712186	NA	0.083303181	0.826339926	NA	-0.895259295	0.810472167	NA	-0.978562476	0.947864886	NA
ENSG00000237475	NA	NA	NA	NA	NA	NA	NA	NA	NA	NA	NA
ENSG00000230146	0.623462707	NA	-1.764708045	0.607670775	NA	1.768434308	0.311805563	NA	3.533142352	0.515143889	NA
ENSG00000270641	0.071491499	NA	4.466803772	0.194901915	NA	3.272894564	0.599621018	NA	-1.193909208	0.187063748	NA
ENSG00000229807	NA	NA	12.55548913	NA	NA	11.33428766	NA	NA	-1.221201462	NA	NA
ENSG00000274655	NA	NA	NA	NA	NA	NA	NA	NA	NA	NA	NA
ENSG00000277577	NA	NA	NA	NA	NA	NA	NA	NA	NA	NA	NA
ENSG00000278039	NA	NA	NA	NA	NA	NA	NA	NA	NA	NA	NA
ENSG00000182707	NA	NA	NA	NA	NA	NA	NA	NA	NA	NA	NA
ENSG00000274430	NA	NA	NA	NA	NA	NA	NA	NA	NA	NA	NA
ENSG00000276784	NA	NA	NA	NA	NA	NA	NA	NA	NA	NA	NA
ENSG00000271199	0.178081473	NA	-3.157540837	0.289650269	NA	-2.413631713	0.768324171	NA	0.743909124	0.309400426	NA
ENSG00000233984	NA	NA	NA	NA	NA	NA	NA	NA	NA	NA	NA
ENSG00000203397	NA	NA	NA	NA	NA	NA	NA	NA	NA	NA	NA
ENSG00000234969	0.378836827	NA	2.068721802	0.134363807	NA	3.421821756	0.515656458	NA	1.353099954	0.3499072	NA
ENSG00000223650	0.797858652	NA	1.04508386	1	NA	0	0.810473689	NA	-0.978554469	1	NA
ENSG00000232928	NA	NA	NA	NA	NA	NA	NA	NA	NA	NA	NA
ENSG00000280375	NA	NA	NA	NA	NA	NA	NA	NA	NA	NA	NA
ENSG00000230986	NA	NA	NA	NA	NA	NA	NA	NA	NA	NA	NA
ENSG00000224430	0.293601775	NA	4.116617538	0.800240259	NA	1.028318148	0.430753359	NA	-3.08829939	0.441225681	NA
ENSG00000231549	NA	NA	NA	NA	NA	NA	NA	NA	NA	NA	NA
ENSG00000204113	0.98370749	NA	0.083327202	0.801036124	NA	1.028318078	0.816856837	NA	0.944990876	1	NA
ENSG00000202566	NA	NA	NA	NA	NA	NA	NA	NA	NA	NA	NA
ENSG00000212027	NA	NA	NA	NA	NA	NA	NA	NA	NA	NA	NA
ENSG00000283534	NA	NA	NA	NA	NA	NA	NA	NA	NA	NA	NA
ENSG00000265727	0.671077847	NA	-1.689667181	0.50247104	NA	-2.668244418	0.810469363	NA	-0.978577236	0.687945882	NA
ENSG00000278421	NA	NA	NA	NA	NA	NA	NA	NA	NA	NA	NA
ENSG00000273974	NA	NA	NA	NA	NA	NA	NA	NA	NA	NA	NA
ENSG00000275254	NA	NA	NA	NA	NA	NA	NA	NA	NA	NA	NA
ENSG00000275625	NA	NA	NA	NA	NA	NA	NA	NA	NA	NA	NA
ENSG00000207820	NA	NA	NA	NA	NA	NA	NA	NA	NA	NA	NA
ENSG00000199168	NA	NA	NA	NA	NA	NA	NA	NA	NA	NA	NA
ENSG00000277922	NA	NA	NA	NA	NA	NA	NA	NA	NA	NA	NA
ENSG00000187969	NA	NA	NA	NA	NA	NA	NA	NA	NA	NA	NA
ENSG00000226515	NA	NA	NA	NA	NA	NA	NA	NA	NA	NA	NA
ENSG00000213269	NA	NA	NA	NA	NA	NA	NA	NA	NA	NA	NA
ENSG00000239745	NA	NA	NA	NA	NA	NA	NA	NA	NA	NA	NA
ENSG00000230665	0.98370749	NA	0.083327202	0.801036124	NA	1.028318078	0.816856837	NA	0.944990876	0.916457299	NA
ENSG00000213695	0.983706255	NA	0.08333352	0.658577356	NA	1.787155813	0.673550044	NA	1.703822293	0.795011533	NA
ENSG00000231206	0.648896973	NA	1.841272207	1	NA	0	0.660774421	NA	-1.774742815	0.775470935	NA
ENSG00000199885	NA	NA	NA	NA	NA	NA	NA	NA	NA	NA	NA
ENSG00000271589	NA	NA	NA	NA	NA	NA	NA	NA	NA	NA	NA
ENSG00000229661	NA	NA	NA	NA	NA	NA	NA	NA	NA	NA	NA
ENSG00000199601	NA	NA	NA	NA	NA	NA	NA	NA	NA	NA	NA
ENSG00000232186	0.889653726	NA	-0.270260583	0.790042299	NA	0.50328717	0.687282161	NA	0.773547753	0.916099895	NA
ENSG00000102383	NA	NA	NA	NA	NA	NA	NA	NA	NA	NA	NA
ENSG00000233254	0.907783332	NA	-0.330454765	0.639036929	NA	-1.372428424	0.725556818	NA	-1.041973659	0.866090508	NA
ENSG00000237089	NA	NA	NA	NA	NA	NA	NA	NA	NA	NA	NA
ENSG00000224775	0.82954502	NA	-0.878461484	0.826339926	NA	-0.895259295	0.996715397	NA	-0.01679781	1	NA
ENSG00000186675	NA	NA	NA	NA	NA	NA	NA	NA	NA	NA	NA
ENSG00000233063	NA	NA	NA	NA	NA	NA	NA	NA	NA	NA	NA
ENSG00000226753	NA	NA	NA	NA	NA	NA	NA	NA	NA	NA	NA
ENSG00000226854	NA	NA	NA	NA	NA	NA	NA	NA	NA	NA	NA
ENSG00000232332	0.82954502	NA	-0.878461484	0.826339926	NA	-0.895259295	0.996715397	NA	-0.01679781	1	NA
ENSG00000237252	NA	NA	NA	NA	NA	NA	NA	NA	NA	NA	NA
ENSG00000201826	NA	NA	NA	NA	NA	NA	NA	NA	NA	NA	NA
ENSG00000274398	NA	NA	NA	NA	NA	NA	NA	NA	NA	NA	NA
ENSG00000213684	0.556654017	NA	-2.348579875	0.951716576	NA	0.236191917	0.516863493	NA	2.584771791	0.700992853	NA
ENSG00000223259	NA	NA	NA	NA	NA	NA	NA	NA	NA	NA	NA
ENSG00000235447	NA	NA	NA	NA	NA	NA	NA	NA	NA	NA	NA
ENSG00000280870	NA	NA	NA	NA	NA	NA	NA	NA	NA	NA	NA
ENSG00000283242	NA	NA	NA	NA	NA	NA	NA	NA	NA	NA	NA
ENSG00000207995	NA	NA	NA	NA	NA	NA	NA	NA	NA	NA	NA
ENSG00000201447	NA	NA	NA	NA	NA	NA	NA	NA	NA	NA	NA
ENSG00000234404	NA	NA	NA	NA	NA	NA	NA	NA	NA	NA	NA
ENSG00000196468	NA	NA	NA	NA	NA	NA	NA	NA	NA	NA	NA
ENSG00000237106	NA	NA	NA	NA	NA	NA	NA	NA	NA	NA	NA
ENSG00000200906	NA	NA	NA	NA	NA	NA	NA	NA	NA	NA	NA
ENSG00000263410	NA	NA	NA	NA	NA	NA	NA	NA	NA	NA	NA
ENSG00000223592	0.82954502	NA	-0.878461484	0.826339926	NA	-0.895259295	0.996715397	NA	-0.01679781	1	NA
ENSG00000173198	0.091729532	NA	4.288288675	0.510491732	NA	1.738462827	0.285468689	NA	-2.549825848	0.22203259	NA
ENSG00000224755	NA	NA	NA	NA	NA	NA	NA	NA	NA	NA	NA
ENSG00000235061	NA	NA	NA	NA	NA	NA	NA	NA	NA	NA	NA
ENSG00000179300	NA	NA	NA	NA	NA	NA	NA	NA	NA	NA	NA
ENSG00000271433	NA	NA	NA	NA	NA	NA	NA	NA	NA	NA	NA
ENSG00000147145	0.797858652	NA	1.04508386	1	NA	0	0.810473689	NA	-0.978554469	0.921583236	NA
ENSG00000227645	NA	NA	NA	NA	NA	NA	NA	NA	NA	NA	NA
ENSG00000283622	NA	NA	NA	NA	NA	NA	NA	NA	NA	NA	NA
ENSG00000078589	NA	NA	NA	NA	NA	NA	NA	NA	NA	NA	NA
ENSG00000232168	NA	NA	NA	NA	NA	NA	NA	NA	NA	NA	NA
ENSG00000147138	NA	NA	NA	NA	NA	NA	NA	NA	NA	NA	NA
ENSG00000271005	NA	NA	NA	NA	NA	NA	NA	NA	NA	NA	NA
ENSG00000225025	NA	NA	NA	NA	NA	NA	NA	NA	NA	NA	NA
ENSG00000270268	NA	NA	NA	NA	NA	NA	NA	NA	NA	NA	NA
ENSG00000122145	NA	NA	NA	NA	NA	NA	NA	NA	NA	NA	NA
ENSG00000278530	0.589229755	NA	1.410065643	0.526872562	NA	1.647140736	0.92510629	NA	0.237075093	0.812211853	NA
ENSG00000174016	NA	NA	NA	NA	NA	NA	NA	NA	NA	NA	NA
ENSG00000230247	NA	NA	NA	NA	NA	NA	NA	NA	NA	NA	NA
ENSG00000228051	NA	NA	NA	NA	NA	NA	NA	NA	NA	NA	NA
ENSG00000228612	0.565587528	NA	0.799466326	0.971213406	NA	0.051750569	0.591640424	NA	-0.747715756	0.802025423	NA
ENSG00000225715	0.797858652	NA	1.04508386	1	NA	0	0.810473689	NA	-0.978554469	1	NA
ENSG00000239008	NA	NA	NA	NA	NA	NA	NA	NA	NA	NA	NA
ENSG00000212623	NA	NA	NA	NA	NA	NA	NA	NA	NA	NA	NA
ENSG00000212546	NA	NA	NA	NA	NA	NA	NA	NA	NA	NA	NA
ENSG00000284618	0.98370749	NA	0.083327202	0.801036124	NA	1.028318078	0.816856837	NA	0.944990876	1	NA
ENSG00000231875	0.82954655	NA	-0.878453477	0.986991762	NA	0.066529392	0.816858361	NA	0.944982869	0.957777186	NA
ENSG00000224523	NA	NA	NA	NA	NA	NA	NA	NA	NA	NA	NA
ENSG00000233446	NA	NA	NA	NA	NA	NA	NA	NA	NA	NA	NA
ENSG00000206826	NA	NA	NA	NA	NA	NA	NA	NA	NA	NA	NA
ENSG00000228041	NA	NA	NA	NA	NA	NA	NA	NA	NA	NA	NA
ENSG00000213653	NA	NA	NA	NA	NA	NA	NA	NA	NA	NA	NA
ENSG00000202183	NA	NA	NA	NA	NA	NA	NA	NA	NA	NA	NA
ENSG00000236365	NA	NA	NA	NA	NA	NA	NA	NA	NA	NA	NA
ENSG00000232735	NA	NA	NA	NA	NA	NA	NA	NA	NA	NA	NA
ENSG00000279437	NA	NA	NA	NA	NA	NA	NA	NA	NA	NA	NA
ENSG00000196767	NA	NA	NA	NA	NA	NA	NA	NA	NA	NA	NA
ENSG00000236870	NA	NA	NA	NA	NA	NA	NA	NA	NA	NA	NA
ENSG00000215102	0.417272892	NA	2.418761306	0.561976823	NA	1.750940289	0.814713074	NA	-0.667821016	0.740233147	NA
ENSG00000183035	NA	NA	NA	NA	NA	NA	NA	NA	NA	NA	NA
ENSG00000221494	NA	NA	NA	NA	NA	NA	NA	NA	NA	NA	NA
ENSG00000233484	NA	NA	NA	NA	NA	NA	NA	NA	NA	NA	NA
ENSG00000237211	NA	NA	NA	NA	NA	NA	NA	NA	NA	NA	NA
ENSG00000229547	NA	NA	NA	NA	NA	NA	NA	NA	NA	NA	NA
ENSG00000230781	NA	NA	NA	NA	NA	NA	NA	NA	NA	NA	NA
ENSG00000184788	0.829549672	NA	-0.878437134	0.609340516	NA	2.029605207	0.464046137	NA	2.908042342	0.656309679	NA
ENSG00000283446	NA	NA	NA	NA	NA	NA	NA	NA	NA	NA	NA
ENSG00000276391	NA	NA	NA	NA	NA	NA	NA	NA	NA	NA	NA
ENSG00000235461	NA	NA	NA	NA	NA	NA	NA	NA	NA	NA	NA
ENSG00000283435	NA	NA	NA	NA	NA	NA	NA	NA	NA	NA	NA
ENSG00000223707	NA	NA	NA	NA	NA	NA	NA	NA	NA	NA	NA
ENSG00000276892	NA	NA	NA	NA	NA	NA	NA	NA	NA	NA	NA
ENSG00000199051	NA	NA	NA	NA	NA	NA	NA	NA	NA	NA	NA
ENSG00000199567	NA	NA	NA	NA	NA	NA	NA	NA	NA	NA	NA
ENSG00000234039	NA	NA	NA	NA	NA	NA	NA	NA	NA	NA	NA
ENSG00000225536	0.815963595	NA	0.472074281	0.604397634	NA	1.028020784	0.774767159	NA	0.555946502	0.873467492	NA
ENSG00000223574	NA	NA	NA	NA	NA	NA	NA	NA	NA	NA	NA
ENSG00000215093	NA	NA	NA	NA	NA	NA	NA	NA	NA	NA	NA
ENSG00000223772	NA	NA	NA	NA	NA	NA	NA	NA	NA	NA	NA
ENSG00000277717	NA	NA	NA	NA	NA	NA	NA	NA	NA	NA	NA
ENSG00000231478	NA	NA	NA	NA	NA	NA	NA	NA	NA	NA	NA
ENSG00000271290	NA	NA	NA	NA	NA	NA	NA	NA	NA	NA	NA
ENSG00000236190	NA	NA	NA	NA	NA	NA	NA	NA	NA	NA	NA
ENSG00000271457	NA	NA	NA	NA	NA	NA	NA	NA	NA	NA	NA
ENSG00000200422	NA	NA	NA	NA	NA	NA	NA	NA	NA	NA	NA
ENSG00000230478	NA	NA	NA	NA	NA	NA	NA	NA	NA	NA	NA
ENSG00000282914	NA	NA	NA	NA	NA	NA	NA	NA	NA	NA	NA
ENSG00000271205	NA	NA	NA	NA	NA	NA	NA	NA	NA	NA	NA
ENSG00000270446	NA	NA	NA	NA	NA	NA	NA	NA	NA	NA	NA
ENSG00000271056	NA	NA	NA	NA	NA	NA	NA	NA	NA	NA	NA
ENSG00000230706	NA	NA	NA	NA	NA	NA	NA	NA	NA	NA	NA
ENSG00000230956	NA	NA	NA	NA	NA	NA	NA	NA	NA	NA	NA
ENSG00000252016	NA	NA	NA	NA	NA	NA	NA	NA	NA	NA	NA
ENSG00000271693	NA	NA	NA	NA	NA	NA	NA	NA	NA	NA	NA
ENSG00000147183	0.497726483	NA	2.702947753	1	NA	0	0.508367686	NA	-2.636418361	0.571770987	NA
ENSG00000271157	NA	NA	NA	NA	NA	NA	NA	NA	NA	NA	NA
ENSG00000232576	NA	NA	NA	NA	NA	NA	NA	NA	NA	NA	NA
ENSG00000270745	NA	NA	NA	NA	NA	NA	NA	NA	NA	NA	NA
ENSG00000224065	NA	NA	NA	NA	NA	NA	NA	NA	NA	NA	NA
ENSG00000225012	0.662255274	NA	-1.764214167	0.987958661	NA	-0.060407255	0.673552821	NA	1.703806911	0.805446085	NA
ENSG00000153779	NA	NA	NA	NA	NA	NA	NA	NA	NA	NA	NA
ENSG00000227581	0.675323063	NA	-0.628570119	0.820255207	NA	0.326238832	0.521295485	NA	0.954808951	0.811301566	NA
ENSG00000226081	NA	NA	NA	NA	NA	NA	NA	NA	NA	NA	NA
ENSG00000274022	NA	NA	NA	NA	NA	NA	NA	NA	NA	NA	NA
ENSG00000227434	NA	NA	NA	NA	NA	NA	NA	NA	NA	NA	NA
ENSG00000229667	NA	NA	NA	NA	NA	NA	NA	NA	NA	NA	NA
ENSG00000207515	NA	NA	NA	NA	NA	NA	NA	NA	NA	NA	NA
ENSG00000206062	NA	NA	NA	NA	NA	NA	NA	NA	NA	NA	NA
ENSG00000234161	NA	NA	NA	NA	NA	NA	NA	NA	NA	NA	NA
ENSG00000236413	NA	NA	NA	NA	NA	NA	NA	NA	NA	NA	NA
ENSG00000174740	0.98370749	NA	0.083327202	0.801036124	NA	1.028318078	0.816856837	NA	0.944990876	1	NA
ENSG00000230275	NA	NA	NA	NA	NA	NA	NA	NA	NA	NA	NA
ENSG00000102290	NA	NA	NA	NA	NA	NA	NA	NA	NA	NA	NA
ENSG00000222440	NA	NA	NA	NA	NA	NA	NA	NA	NA	NA	NA
ENSG00000234702	0.983705276	NA	0.083338526	0.550891371	NA	2.388527596	0.564868965	NA	2.30518907	0.651871821	NA
ENSG00000215089	NA	NA	NA	NA	NA	NA	NA	NA	NA	NA	NA
ENSG00000230543	NA	NA	NA	NA	NA	NA	NA	NA	NA	NA	NA
ENSG00000225912	0.881447691	NA	0.329746786	0.634453838	NA	1.026060002	0.744163731	NA	0.696313217	0.886365815	NA
ENSG00000285445	NA	NA	NA	NA	NA	NA	NA	NA	NA	NA	NA
ENSG00000237873	NA	NA	NA	NA	NA	NA	NA	NA	NA	NA	NA
ENSG00000234130	0.98370749	NA	0.083327202	0.801036124	NA	1.028318078	0.816856837	NA	0.944990876	1	NA
ENSG00000237381	NA	NA	NA	NA	NA	NA	NA	NA	NA	NA	NA
ENSG00000228301	NA	NA	NA	NA	NA	NA	NA	NA	NA	NA	NA
ENSG00000186310	0.648896973	NA	1.841272207	1	NA	0	0.660774421	NA	-1.774742815	0.775470935	NA
ENSG00000179083	NA	NA	NA	NA	NA	NA	NA	NA	NA	NA	NA
ENSG00000270826	NA	NA	NA	NA	NA	NA	NA	NA	NA	NA	NA
ENSG00000212495	NA	NA	NA	NA	NA	NA	NA	NA	NA	NA	NA
ENSG00000202410	NA	NA	NA	NA	NA	NA	NA	NA	NA	NA	NA
ENSG00000227521	NA	NA	NA	NA	NA	NA	NA	NA	NA	NA	NA
ENSG00000232293	NA	NA	NA	NA	NA	NA	NA	NA	NA	NA	NA
ENSG00000231001	NA	NA	NA	NA	NA	NA	NA	NA	NA	NA	NA
ENSG00000221187	NA	NA	NA	NA	NA	NA	NA	NA	NA	NA	NA
ENSG00000271094	NA	NA	NA	NA	NA	NA	NA	NA	NA	NA	NA
ENSG00000223467	NA	NA	NA	NA	NA	NA	NA	NA	NA	NA	NA
ENSG00000201567	NA	NA	NA	NA	NA	NA	NA	NA	NA	NA	NA
ENSG00000215085	NA	NA	NA	NA	NA	NA	NA	NA	NA	NA	NA
ENSG00000236185	NA	NA	NA	NA	NA	NA	NA	NA	NA	NA	NA
ENSG00000226307	NA	NA	NA	NA	NA	NA	NA	NA	NA	NA	NA
ENSG00000235425	NA	NA	NA	NA	NA	NA	NA	NA	NA	NA	NA
ENSG00000270583	NA	NA	NA	NA	NA	NA	NA	NA	NA	NA	NA
ENSG00000232842	0.412045409	NA	3.249544816	1	NA	0	0.421682845	NA	-3.183015424	0.46881063	NA
ENSG00000242998	NA	NA	NA	NA	NA	NA	NA	NA	NA	NA	NA
ENSG00000203262	NA	NA	NA	NA	NA	NA	NA	NA	NA	NA	NA
ENSG00000232069	NA	NA	NA	NA	NA	NA	NA	NA	NA	NA	NA
ENSG00000271209	NA	NA	NA	NA	NA	NA	NA	NA	NA	NA	NA
ENSG00000223260	NA	NA	NA	NA	NA	NA	NA	NA	NA	NA	NA
ENSG00000229693	NA	NA	NA	NA	NA	NA	NA	NA	NA	NA	NA
ENSG00000207426	NA	NA	NA	NA	NA	NA	NA	NA	NA	NA	NA
ENSG00000204086	0.844322916	NA	0.750403803	0.624892383	NA	-1.917292621	0.491458415	NA	-2.667696424	0.694285697	NA
ENSG00000214628	NA	NA	NA	NA	NA	NA	NA	NA	NA	NA	NA
ENSG00000277900	NA	NA	NA	NA	NA	NA	NA	NA	NA	NA	NA
ENSG00000265260	NA	NA	NA	NA	NA	NA	NA	NA	NA	NA	NA
ENSG00000233887	NA	NA	NA	NA	NA	NA	NA	NA	NA	NA	NA
ENSG00000237752	NA	NA	NA	NA	NA	NA	NA	NA	NA	NA	NA
ENSG00000234889	NA	NA	NA	NA	NA	NA	NA	NA	NA	NA	NA
ENSG00000236243	NA	NA	NA	NA	NA	NA	NA	NA	NA	NA	NA
ENSG00000271322	NA	NA	NA	NA	NA	NA	NA	NA	NA	NA	NA
ENSG00000213704	NA	NA	NA	NA	NA	NA	NA	NA	NA	NA	NA
ENSG00000226837	NA	NA	NA	NA	NA	NA	NA	NA	NA	NA	NA
ENSG00000281566	0.98370749	NA	0.083327202	0.801036124	NA	1.028318078	0.816856837	NA	0.944990876	1	NA
ENSG00000270308	NA	NA	NA	NA	NA	NA	NA	NA	NA	NA	NA
ENSG00000215070	NA	NA	NA	NA	NA	NA	NA	NA	NA	NA	NA
ENSG00000229946	NA	NA	NA	NA	NA	NA	NA	NA	NA	NA	NA
ENSG00000252296	NA	NA	NA	NA	NA	NA	NA	NA	NA	NA	NA
ENSG00000236988	NA	NA	NA	NA	NA	NA	NA	NA	NA	NA	NA
ENSG00000230592	0.803225082	NA	0.945279565	0.833483871	NA	-0.81938509	0.645653916	NA	-1.764664655	0.879178264	NA
ENSG00000000005	NA	NA	NA	NA	NA	NA	NA	NA	NA	NA	NA
ENSG00000223819	NA	NA	NA	NA	NA	NA	NA	NA	NA	NA	NA
ENSG00000238116	0.797858652	NA	1.04508386	1	NA	0	0.810473689	NA	-0.978554469	1	NA
ENSG00000275320	0.815487474	NA	-0.939740609	0.812254851	NA	-0.956530923	0.996716863	NA	-0.016790313	0.947687238	NA
ENSG00000202231	NA	NA	NA	NA	NA	NA	NA	NA	NA	NA	NA
ENSG00000239345	NA	NA	NA	NA	NA	NA	NA	NA	NA	NA	NA
ENSG00000233680	0.508102431	NA	-1.381738142	0.429772829	NA	-1.667870732	0.895882311	NA	-0.28613259	0.673850132	NA
ENSG00000179031	0.374289808	NA	-1.515245439	0.390850081	NA	-1.457983191	0.974453194	NA	0.057262249	0.572634905	NA
ENSG00000182574	NA	NA	NA	NA	NA	NA	NA	NA	NA	NA	NA
ENSG00000174225	0.452754006	NA	-1.438849677	0.665185132	NA	-0.809717239	0.747447956	NA	0.629132439	0.750258157	NA
ENSG00000225839	0.575812959	NA	-2.239333778	0.887196194	NA	-0.562755009	0.67859169	NA	1.676578768	0.761000456	NA
ENSG00000126950	0.319611275	NA	1.590560188	0.328089675	NA	1.563734469	0.985235632	NA	-0.02682572	0.547646978	NA
ENSG00000231643	NA	NA	NA	NA	NA	NA	NA	NA	NA	NA	NA
ENSG00000102385	0.089093616	NA	-4.304105722	0.646101031	NA	-1.069695556	0.209187317	NA	3.234410166	0.218733311	NA
ENSG00000202024	0.82954502	NA	-0.878461484	0.826339926	NA	-0.895259295	0.996715397	NA	-0.01679781	1	NA
ENSG00000270813	0.797858652	NA	1.04508386	1	NA	0	0.810473689	NA	-0.978554469	0.921583236	NA
ENSG00000183911	0.800412274	NA	-0.977795716	0.480902682	NA	-2.752962679	0.655277499	NA	-1.775166963	0.689520443	NA
ENSG00000010671	0.818400516	NA	-0.433953335	0.621032744	NA	-0.96108721	0.790324866	NA	-0.527133875	0.885553991	NA
ENSG00000257529	0.295729605	NA	4.116518348	1	NA	0	0.303603817	NA	-4.049988956	0.337170485	NA
ENSG00000234557	0.486778082	NA	-2.763310163	0.48413827	NA	-2.780123665	0.996712329	NA	-0.016813502	0.552990034	NA
ENSG00000237682	0.217461723	NA	2.530572004	0.809684661	NA	0.527382732	0.311888208	NA	-2.003189272	0.370322587	NA
ENSG00000204072	0.60757392	NA	-1.431442013	0.926665506	NA	0.243422899	0.546201736	NA	1.674864912	0.801828344	NA
ENSG00000228275	0.983705485	NA	0.083337457	0.573379018	NA	2.260030327	0.587592767	NA	2.176692871	0.667118885	NA
ENSG00000207291	0.611538866	NA	2.04723723	0.663577537	NA	1.759927882	0.94268233	NA	-0.287309347	0.779713422	NA
ENSG00000286000	NA	NA	NA	NA	NA	NA	NA	NA	NA	NA	NA
ENSG00000223753	NA	NA	NA	NA	NA	NA	NA	NA	NA	NA	NA
ENSG00000212584	NA	NA	NA	NA	NA	NA	NA	NA	NA	NA	NA
ENSG00000229090	NA	NA	NA	NA	NA	NA	NA	NA	NA	NA	NA
ENSG00000126952	NA	NA	NA	NA	NA	NA	NA	NA	NA	NA	NA
ENSG00000166432	0.098643448	NA	4.711027954	0.550121749	NA	1.799298089	0.298220579	NA	-2.911729865	0.192252452	NA
ENSG00000235196	NA	NA	NA	NA	NA	NA	NA	NA	NA	NA	NA
ENSG00000252810	NA	NA	NA	NA	NA	NA	NA	NA	NA	NA	NA
ENSG00000235976	NA	NA	NA	NA	NA	NA	NA	NA	NA	NA	NA
ENSG00000226119	NA	NA	NA	NA	NA	NA	NA	NA	NA	NA	NA
ENSG00000234901	NA	NA	NA	NA	NA	NA	NA	NA	NA	NA	NA
ENSG00000184905	0.797858652	NA	1.04508386	1	NA	0	0.810473689	NA	-0.978554469	1	NA
ENSG00000204071	0.797855984	NA	1.045097958	0.663577173	NA	1.759930066	0.859760564	NA	0.714832108	0.844809613	NA
ENSG00000184515	0.365472113	NA	-3.570194324	0.505766663	NA	-2.625233864	0.816862627	NA	0.94496046	0.52879467	NA
ENSG00000251525	NA	NA	NA	NA	NA	NA	NA	NA	NA	NA	NA
ENSG00000268235	NA	NA	NA	NA	NA	NA	NA	NA	NA	NA	NA
ENSG00000269405	NA	NA	NA	NA	NA	NA	NA	NA	NA	NA	NA
ENSG00000273746	NA	NA	NA	NA	NA	NA	NA	NA	NA	NA	NA
ENSG00000284800	NA	NA	NA	NA	NA	NA	NA	NA	NA	NA	NA
ENSG00000269437	NA	NA	NA	NA	NA	NA	NA	NA	NA	NA	NA
ENSG00000231590	NA	NA	NA	NA	NA	NA	NA	NA	NA	NA	NA
ENSG00000215029	NA	NA	NA	NA	NA	NA	NA	NA	NA	NA	NA
ENSG00000158164	0.65849191	NA	-1.784397222	0.978509083	NA	-0.107814666	0.678591005	NA	1.676582556	0.805936042	NA
ENSG00000176318	NA	NA	NA	NA	NA	NA	NA	NA	NA	NA	NA
ENSG00000196970	NA	NA	NA	NA	NA	NA	NA	NA	NA	NA	NA
ENSG00000270050	0.98370749	NA	0.083327202	0.801036124	NA	1.028318078	0.816856837	NA	0.944990876	1	NA
ENSG00000227211	NA	NA	NA	NA	NA	NA	NA	NA	NA	NA	NA
ENSG00000252294	NA	NA	NA	NA	NA	NA	NA	NA	NA	NA	NA
ENSG00000230320	NA	NA	NA	NA	NA	NA	NA	NA	NA	NA	NA
ENSG00000286237	0.983706255	NA	0.08333352	0.658577356	NA	1.787155813	0.673550044	NA	1.703822293	0.795011533	NA
ENSG00000198908	0.648896973	NA	1.841272207	1	NA	0	0.660774421	NA	-1.774742815	0.775470935	NA
ENSG00000232282	NA	NA	NA	NA	NA	NA	NA	NA	NA	NA	NA
ENSG00000229954	NA	NA	NA	NA	NA	NA	NA	NA	NA	NA	NA
ENSG00000237300	NA	NA	NA	NA	NA	NA	NA	NA	NA	NA	NA
ENSG00000237628	NA	NA	NA	NA	NA	NA	NA	NA	NA	NA	NA
ENSG00000228316	NA	NA	NA	NA	NA	NA	NA	NA	NA	NA	NA
ENSG00000224471	NA	NA	NA	NA	NA	NA	NA	NA	NA	NA	NA
ENSG00000226056	NA	NA	NA	NA	NA	NA	NA	NA	NA	NA	NA
ENSG00000234886	0.558074728	NA	2.347519715	1	NA	0	0.569285177	NA	-2.280990323	0.658778798	NA
ENSG00000227649	NA	NA	NA	NA	NA	NA	NA	NA	NA	NA	NA
ENSG00000229794	0.926901563	NA	0.362729564	0.633832106	NA	-1.918312444	0.569276083	NA	-2.281042009	0.748790349	NA
ENSG00000102128	NA	NA	NA	NA	NA	NA	NA	NA	NA	NA	NA
ENSG00000234050	NA	NA	NA	NA	NA	NA	NA	NA	NA	NA	NA
ENSG00000224632	NA	NA	NA	NA	NA	NA	NA	NA	NA	NA	NA
ENSG00000133169	0.82954502	NA	-0.878461484	0.826339926	NA	-0.895259295	0.996715397	NA	-0.01679781	1	NA
ENSG00000226241	0.31423325	NA	3.965300905	0.801036124	NA	1.028318078	0.456032565	NA	-2.936982826	0.508141458	NA
ENSG00000233071	NA	NA	NA	NA	NA	NA	NA	NA	NA	NA	NA
ENSG00000224692	NA	NA	NA	NA	NA	NA	NA	NA	NA	NA	NA
ENSG00000204065	NA	NA	NA	NA	NA	NA	NA	NA	NA	NA	NA
ENSG00000182916	0.047276273	NA	4.785189896	0.221873554	NA	3.032515927	0.429592939	NA	-1.752673968	0.133781576	NA
ENSG00000238049	NA	NA	NA	NA	NA	NA	NA	NA	NA	NA	NA
ENSG00000234405	0.596551616	NA	1.193804377	0.374443696	NA	1.963815204	0.712067295	NA	0.770010826	0.682798523	NA
ENSG00000279894	0.409840591	NA	2.508984744	0.780143138	NA	-0.895262143	0.263456793	NA	-3.404246887	0.393807638	NA
ENSG00000224031	0.98370749	NA	0.083327202	0.801036124	NA	1.028318078	0.816856837	NA	0.944990876	1	NA
ENSG00000180284	NA	NA	NA	NA	NA	NA	NA	NA	NA	NA	NA
ENSG00000231154	0.716431826	NA	-0.531202354	0.575318318	NA	-0.831093129	0.843295258	NA	-0.299890775	0.847145304	NA
ENSG00000179363	NA	NA	NA	NA	NA	NA	NA	NA	NA	NA	NA
ENSG00000123560	0.979409078	NA	0.083319188	0.441706324	NA	2.363546306	0.457964329	NA	2.280227118	0.628142147	NA
ENSG00000123570	0.272540361	NA	1.730418953	0.434965445	NA	1.247681665	0.744334376	NA	-0.482737288	0.545557901	NA
ENSG00000222419	NA	NA	NA	NA	NA	NA	NA	NA	NA	NA	NA
ENSG00000231787	NA	NA	NA	NA	NA	NA	NA	NA	NA	NA	NA
ENSG00000276298	NA	NA	NA	NA	NA	NA	NA	NA	NA	NA	NA
ENSG00000234345	0.505164117	NA	-2.65140833	0.947090225	NA	0.25663089	0.464046558	NA	2.908039221	0.662092322	NA
ENSG00000231728	0.681830881	NA	-1.659819534	0.870942374	NA	0.645355024	0.564871415	NA	2.305174557	0.755157641	NA
ENSG00000158427	0.700044788	NA	-0.647759905	0.937979135	NA	-0.126603103	0.758844513	NA	0.521156802	0.921036936	NA
ENSG00000230312	NA	NA	NA	NA	NA	NA	NA	NA	NA	NA	NA
ENSG00000227067	NA	NA	NA	NA	NA	NA	NA	NA	NA	NA	NA
ENSG00000123569	NA	NA	NA	NA	NA	NA	NA	NA	NA	NA	NA
ENSG00000101812	NA	NA	NA	NA	NA	NA	NA	NA	NA	NA	NA
ENSG00000235946	0.331364446	NA	2.297413811	0.763464816	NA	-0.78153993	0.205119716	NA	-3.078953741	0.358803019	NA
ENSG00000166707	0.144323119	NA	4.433370567	0.38784295	NA	2.684224565	0.547688675	NA	-1.749146002	0.313492371	NA
ENSG00000123576	NA	NA	NA	NA	NA	NA	NA	NA	NA	NA	NA
ENSG00000232665	NA	NA	NA	NA	NA	NA	NA	NA	NA	NA	NA
ENSG00000223733	NA	NA	NA	NA	NA	NA	NA	NA	NA	NA	NA
ENSG00000268629	NA	NA	NA	NA	NA	NA	NA	NA	NA	NA	NA
ENSG00000206864	NA	NA	NA	NA	NA	NA	NA	NA	NA	NA	NA
ENSG00000123572	0.439307338	NA	-2.655038016	0.819696846	NA	0.74774714	0.317385303	NA	3.402785156	0.528378702	NA
ENSG00000123561	NA	NA	NA	NA	NA	NA	NA	NA	NA	NA	NA
ENSG00000230788	NA	NA	NA	NA	NA	NA	NA	NA	NA	NA	NA
ENSG00000256709	NA	NA	NA	NA	NA	NA	NA	NA	NA	NA	NA
ENSG00000202407	NA	NA	NA	NA	NA	NA	NA	NA	NA	NA	NA
ENSG00000224816	NA	NA	NA	NA	NA	NA	NA	NA	NA	NA	NA
ENSG00000227657	NA	NA	NA	NA	NA	NA	NA	NA	NA	NA	NA
ENSG00000277673	NA	NA	NA	NA	NA	NA	NA	NA	NA	NA	NA
ENSG00000263515	0.983705426	NA	0.083337759	0.56698897	NA	2.296308047	0.581137538	NA	2.212970289	0.659762214	NA
ENSG00000147223	NA	NA	NA	NA	NA	NA	NA	NA	NA	NA	NA
ENSG00000165376	0.91474896	NA	0.285386705	0.894284718	NA	-0.362702316	0.811271471	NA	-0.648089021	0.971996146	NA
ENSG00000231144	NA	NA	NA	NA	NA	NA	NA	NA	NA	NA	NA
ENSG00000199832	NA	NA	NA	NA	NA	NA	NA	NA	NA	NA	NA
ENSG00000080572	NA	NA	NA	NA	NA	NA	NA	NA	NA	NA	NA
ENSG00000204053	NA	NA	NA	NA	NA	NA	NA	NA	NA	NA	NA
ENSG00000215007	0.88887549	NA	0.482861137	0.611033049	NA	-1.800399748	0.51491446	NA	-2.283260885	0.695648714	NA
ENSG00000214720	NA	NA	NA	NA	NA	NA	NA	NA	NA	NA	NA
ENSG00000227610	NA	NA	NA	NA	NA	NA	NA	NA	NA	NA	NA
ENSG00000147234	0.391946732	NA	2.561072044	0.983199823	NA	0.066529614	0.404363618	NA	-2.49454243	0.553637297	NA
ENSG00000170935	NA	NA	NA	NA	NA	NA	NA	NA	NA	NA	NA
ENSG00000236064	0.999383399	NA	-0.001744423	0.713723603	NA	-0.862446276	0.715214676	NA	-0.860701853	0.921207592	NA
ENSG00000207363	NA	NA	NA	NA	NA	NA	NA	NA	NA	NA	NA
ENSG00000225728	0.983706255	NA	0.08333352	0.658577356	NA	1.787155813	0.673550044	NA	1.703822293	0.795011533	NA
ENSG00000170925	0.82954502	NA	-0.878461484	0.826339926	NA	-0.895259295	0.996715397	NA	-0.01679781	1	NA
ENSG00000189372	NA	NA	NA	NA	NA	NA	NA	NA	NA	NA	NA
ENSG00000261409	NA	NA	NA	NA	NA	NA	NA	NA	NA	NA	NA
ENSG00000260548	NA	NA	NA	NA	NA	NA	NA	NA	NA	NA	NA
ENSG00000280322	NA	NA	NA	NA	NA	NA	NA	NA	NA	NA	NA
ENSG00000133124	NA	NA	NA	NA	NA	NA	NA	NA	NA	NA	NA
ENSG00000237863	NA	NA	NA	NA	NA	NA	NA	NA	NA	NA	NA
ENSG00000201443	NA	NA	NA	NA	NA	NA	NA	NA	NA	NA	NA
ENSG00000275110	0.648693257	NA	-1.323033858	0.838809107	NA	-0.580220122	0.802181561	NA	0.742813736	0.93118058	NA
ENSG00000215000	NA	NA	NA	NA	NA	NA	NA	NA	NA	NA	NA
ENSG00000101890	0.531967411	NA	-2.491969208	0.698020992	NA	-1.546999772	0.816860918	NA	0.944969436	0.717468728	NA
ENSG00000233874	0.98370749	NA	0.083327202	0.801036124	NA	1.028318078	0.816856837	NA	0.944990876	1	NA
ENSG00000176076	0.552260636	NA	2.380925285	1	NA	0	0.563421044	NA	-2.314395893	0.641023604	NA
ENSG00000237319	NA	NA	NA	NA	NA	NA	NA	NA	NA	NA	NA
ENSG00000252069	NA	NA	NA	NA	NA	NA	NA	NA	NA	NA	NA
ENSG00000225381	NA	NA	NA	NA	NA	NA	NA	NA	NA	NA	NA
ENSG00000208013	NA	NA	NA	NA	NA	NA	NA	NA	NA	NA	NA
ENSG00000265584	NA	NA	NA	NA	NA	NA	NA	NA	NA	NA	NA
ENSG00000208883	NA	NA	NA	NA	NA	NA	NA	NA	NA	NA	NA
ENSG00000224142	NA	NA	NA	NA	NA	NA	NA	NA	NA	NA	NA
ENSG00000133136	0.981499995	NA	0.083316967	0.704859539	NA	1.331001887	0.722541984	NA	1.24768492	0.898000961	NA
ENSG00000243978	0.339494647	NA	1.901467778	0.618794239	NA	1.010303544	0.640934744	NA	-0.891164234	0.640402711	NA
ENSG00000225366	NA	NA	NA	NA	NA	NA	NA	NA	NA	NA	NA
ENSG00000228042	NA	NA	NA	NA	NA	NA	NA	NA	NA	NA	NA
ENSG00000101938	0.797852935	NA	1.045114072	0.349119368	NA	3.695431231	0.501893786	NA	2.65031716	0.544760848	NA
ENSG00000077264	0.188829312	NA	3.522996821	0.171406332	NA	3.658299399	0.956388693	NA	0.135302578	0.308726167	NA
ENSG00000226112	NA	NA	NA	NA	NA	NA	NA	NA	NA	NA	NA
ENSG00000234349	NA	NA	NA	NA	NA	NA	NA	NA	NA	NA	NA
ENSG00000077279	0.983710621	NA	0.083311188	0.986991762	NA	0.066529392	0.996718529	NA	-0.016781796	1	NA
ENSG00000251954	NA	NA	NA	NA	NA	NA	NA	NA	NA	NA	NA
ENSG00000223904	NA	NA	NA	NA	NA	NA	NA	NA	NA	NA	NA
ENSG00000260802	0.978028563	NA	0.083331076	0.111035449	NA	4.49276275	0.117814379	NA	4.409431673	0.101287397	NA
ENSG00000236189	NA	NA	NA	NA	NA	NA	NA	NA	NA	NA	NA
ENSG00000201420	NA	NA	NA	NA	NA	NA	NA	NA	NA	NA	NA
ENSG00000229487	0.794598806	NA	0.473576213	0.406179952	NA	-1.643744076	0.281309797	NA	-2.117320289	0.557057402	NA
ENSG00000072315	0.649260182	NA	-1.834074118	0.64627019	NA	-1.850879884	0.996713842	NA	-0.016805766	0.759777269	NA
ENSG00000204025	0.806893963	NA	0.558475287	0.9617028	NA	0.110778885	0.844594975	NA	-0.447696402	0.965876122	NA
ENSG00000271421	NA	NA	NA	NA	NA	NA	NA	NA	NA	NA	NA
ENSG00000271464	NA	NA	NA	NA	NA	NA	NA	NA	NA	NA	NA
ENSG00000271400	NA	NA	NA	NA	NA	NA	NA	NA	NA	NA	NA
ENSG00000187823	NA	NA	NA	NA	NA	NA	NA	NA	NA	NA	NA
ENSG00000182508	0.800000649	NA	-0.878448354	0.381736009	NA	2.890139395	0.254045304	NA	3.768587749	0.374324594	NA
ENSG00000200436	NA	NA	NA	NA	NA	NA	NA	NA	NA	NA	NA
ENSG00000213652	NA	NA	NA	NA	NA	NA	NA	NA	NA	NA	NA
ENSG00000283775	NA	NA	NA	NA	NA	NA	NA	NA	NA	NA	NA
ENSG00000243011	NA	NA	NA	NA	NA	NA	NA	NA	NA	NA	NA
ENSG00000286072	NA	NA	NA	NA	NA	NA	NA	NA	NA	NA	NA
ENSG00000252930	NA	NA	NA	NA	NA	NA	NA	NA	NA	NA	NA
ENSG00000235329	NA	NA	NA	NA	NA	NA	NA	NA	NA	NA	NA
ENSG00000220541	NA	NA	NA	NA	NA	NA	NA	NA	NA	NA	NA
ENSG00000241743	NA	NA	NA	NA	NA	NA	NA	NA	NA	NA	NA
ENSG00000270524	NA	NA	NA	NA	NA	NA	NA	NA	NA	NA	NA
ENSG00000201674	NA	NA	NA	NA	NA	NA	NA	NA	NA	NA	NA
ENSG00000207220	NA	NA	NA	NA	NA	NA	NA	NA	NA	NA	NA
ENSG00000240327	NA	NA	NA	NA	NA	NA	NA	NA	NA	NA	NA
ENSG00000212611	NA	NA	NA	NA	NA	NA	NA	NA	NA	NA	NA
ENSG00000230502	NA	NA	NA	NA	NA	NA	NA	NA	NA	NA	NA
ENSG00000271686	NA	NA	NA	NA	NA	NA	NA	NA	NA	NA	NA
ENSG00000226547	NA	NA	NA	NA	NA	NA	NA	NA	NA	NA	NA
ENSG00000147246	0.649260182	NA	-1.834074118	0.64627019	NA	-1.850879884	0.996713842	NA	-0.016805766	0.759777269	NA
ENSG00000224664	NA	NA	NA	NA	NA	NA	NA	NA	NA	NA	NA
ENSG00000208839	NA	NA	NA	NA	NA	NA	NA	NA	NA	NA	NA
ENSG00000212100	NA	NA	NA	NA	NA	NA	NA	NA	NA	NA	NA
ENSG00000222321	NA	NA	NA	NA	NA	NA	NA	NA	NA	NA	NA
ENSG00000276158	NA	NA	NA	NA	NA	NA	NA	NA	NA	NA	NA
ENSG00000221710	NA	NA	NA	NA	NA	NA	NA	NA	NA	NA	NA
ENSG00000222715	NA	NA	NA	NA	NA	NA	NA	NA	NA	NA	NA
ENSG00000224773	NA	NA	NA	NA	NA	NA	NA	NA	NA	NA	NA
ENSG00000199001	NA	NA	NA	NA	NA	NA	NA	NA	NA	NA	NA
ENSG00000270413	NA	NA	NA	NA	NA	NA	NA	NA	NA	NA	NA
ENSG00000222122	NA	NA	NA	NA	NA	NA	NA	NA	NA	NA	NA
ENSG00000238223	NA	NA	NA	NA	NA	NA	NA	NA	NA	NA	NA
ENSG00000236080	NA	NA	NA	NA	NA	NA	NA	NA	NA	NA	NA
ENSG00000271907	NA	NA	NA	NA	NA	NA	NA	NA	NA	NA	NA
ENSG00000212241	NA	NA	NA	NA	NA	NA	NA	NA	NA	NA	NA
ENSG00000175718	NA	NA	NA	NA	NA	NA	NA	NA	NA	NA	NA
ENSG00000235656	NA	NA	NA	NA	NA	NA	NA	NA	NA	NA	NA
ENSG00000102021	NA	NA	NA	NA	NA	NA	NA	NA	NA	NA	NA
ENSG00000274374	NA	NA	NA	NA	NA	NA	NA	NA	NA	NA	NA
ENSG00000271021	0.796959419	NA	0.884054823	0.694679223	NA	1.333527191	0.893363347	NA	0.449472368	0.918758328	NA
ENSG00000252441	0.458114731	NA	2.948485059	1	NA	0	0.468321139	NA	-2.881955668	0.531671228	NA
ENSG00000270431	NA	NA	NA	NA	NA	NA	NA	NA	NA	NA	NA
ENSG00000227881	NA	NA	NA	NA	NA	NA	NA	NA	NA	NA	NA
ENSG00000229335	NA	NA	NA	NA	NA	NA	NA	NA	NA	NA	NA
ENSG00000235244	0.701501946	NA	0.689122083	0.376341114	NA	-1.828723453	0.213624683	NA	-2.517845536	0.518662136	NA
ENSG00000266828	NA	NA	NA	NA	NA	NA	NA	NA	NA	NA	NA
ENSG00000231371	NA	NA	NA	NA	NA	NA	NA	NA	NA	NA	NA
ENSG00000234558	0.967669694	NA	-0.070808444	0.801844958	NA	0.430136568	0.771693558	NA	0.500945013	0.948062676	NA
ENSG00000180772	NA	NA	NA	NA	NA	NA	NA	NA	NA	NA	NA
ENSG00000207033	NA	NA	NA	NA	NA	NA	NA	NA	NA	NA	NA
ENSG00000204019	0.827839591	NA	0.879489698	0.826339926	NA	-0.895259295	0.660773287	NA	-1.774748992	0.835937787	NA
ENSG00000236077	0.98370749	NA	0.083327202	0.801036124	NA	1.028318078	0.816856837	NA	0.944990876	1	NA
ENSG00000237860	NA	NA	NA	NA	NA	NA	NA	NA	NA	NA	NA
ENSG00000230159	NA	NA	NA	NA	NA	NA	NA	NA	NA	NA	NA
ENSG00000224217	NA	NA	NA	NA	NA	NA	NA	NA	NA	NA	NA
ENSG00000206752	NA	NA	NA	NA	NA	NA	NA	NA	NA	NA	NA
ENSG00000213526	NA	NA	NA	NA	NA	NA	NA	NA	NA	NA	NA
ENSG00000238066	NA	NA	NA	NA	NA	NA	NA	NA	NA	NA	NA
ENSG00000224314	NA	NA	NA	NA	NA	NA	NA	NA	NA	NA	NA
ENSG00000279587	0.502805409	NA	2.672230656	1	NA	0	0.513498812	NA	-2.605701265	0.577531137	NA
ENSG00000200291	NA	NA	NA	NA	NA	NA	NA	NA	NA	NA	NA
ENSG00000237458	NA	NA	NA	NA	NA	NA	NA	NA	NA	NA	NA
ENSG00000234524	NA	NA	NA	NA	NA	NA	NA	NA	NA	NA	NA
ENSG00000270619	NA	NA	NA	NA	NA	NA	NA	NA	NA	NA	NA
ENSG00000221463	NA	NA	NA	NA	NA	NA	NA	NA	NA	NA	NA
ENSG00000147251	NA	NA	-1.38720087	NA	NA	-0.934216224	NA	NA	0.452984646	NA	NA
ENSG00000206862	NA	NA	NA	NA	NA	NA	NA	NA	NA	NA	NA
ENSG00000230399	NA	NA	NA	NA	NA	NA	NA	NA	NA	NA	NA
ENSG00000239182	NA	NA	NA	NA	NA	NA	NA	NA	NA	NA	NA
ENSG00000174460	0.983703881	NA	0.083345662	0.412604038	NA	3.245604586	0.424700347	NA	3.162258924	0.47077421	NA
ENSG00000224341	NA	NA	NA	NA	NA	NA	NA	NA	NA	NA	NA
ENSG00000231270	0.558074728	NA	2.347519715	1	NA	0	0.569285177	NA	-2.280990323	0.658778798	NA
ENSG00000277535	NA	NA	NA	NA	NA	NA	NA	NA	NA	NA	NA
ENSG00000250423	NA	NA	NA	NA	NA	NA	NA	NA	NA	NA	NA
ENSG00000227864	NA	NA	NA	NA	NA	NA	NA	NA	NA	NA	NA
ENSG00000230170	NA	NA	NA	NA	NA	NA	NA	NA	NA	NA	NA
ENSG00000270625	NA	NA	NA	NA	NA	NA	NA	NA	NA	NA	NA
ENSG00000214992	NA	NA	NA	NA	NA	NA	NA	NA	NA	NA	NA
ENSG00000230392	0.983705485	NA	0.083337457	0.573379018	NA	2.260030327	0.587592767	NA	2.176692871	0.667118885	NA
ENSG00000226661	NA	NA	NA	NA	NA	NA	NA	NA	NA	NA	NA
ENSG00000227814	NA	NA	NA	NA	NA	NA	NA	NA	NA	NA	NA
ENSG00000237903	0.729529521	NA	1.385782224	0.986991762	NA	0.066529392	0.742040487	NA	-1.319252832	0.931059662	NA
ENSG00000207175	0.797858652	NA	1.04508386	1	NA	0	0.810473689	NA	-0.978554469	0.921583236	NA
ENSG00000266420	NA	NA	NA	NA	NA	NA	NA	NA	NA	NA	NA
ENSG00000252147	0.970481353	NA	-0.113989327	0.869027093	NA	-0.510553346	0.898328297	NA	-0.396564019	0.985470882	NA
ENSG00000211578	NA	NA	NA	NA	NA	NA	NA	NA	NA	NA	NA
ENSG00000279601	NA	NA	NA	NA	NA	NA	NA	NA	NA	NA	NA
ENSG00000187808	0.483151205	NA	-2.785646829	0.643110061	NA	-1.840679838	0.816861384	NA	0.944966991	0.66417725	NA
ENSG00000206622	0.505413112	NA	2.088129666	0.796200447	NA	0.833914966	0.684543885	NA	-1.254214701	0.774808997	NA
ENSG00000186471	NA	NA	NA	NA	NA	NA	NA	NA	NA	NA	NA
ENSG00000282933	0.797855139	NA	1.045102424	0.566989031	NA	2.296307387	0.755084127	NA	1.251204963	0.75226169	NA
ENSG00000234493	NA	NA	NA	NA	NA	NA	NA	NA	NA	NA	NA
ENSG00000282850	NA	NA	NA	NA	NA	NA	NA	NA	NA	NA	NA
ENSG00000203989	NA	NA	NA	NA	NA	NA	NA	NA	NA	NA	NA
ENSG00000101883	0.451649439	NA	2.989652927	0.663577812	NA	1.759926195	0.75474979	NA	-1.229726732	0.663903507	NA
ENSG00000228139	0.681827379	NA	-1.659838865	0.678790283	NA	-1.67664318	0.996714125	NA	-0.016804316	0.797420734	NA
ENSG00000131721	NA	NA	NA	NA	NA	NA	NA	NA	NA	NA	NA
ENSG00000227541	NA	NA	NA	NA	NA	NA	NA	NA	NA	NA	NA
ENSG00000237757	0.587934339	NA	2.149368623	0.826339926	NA	-0.895259295	0.44277434	NA	-3.044627917	0.619400348	NA
ENSG00000232042	NA	NA	NA	NA	NA	NA	NA	NA	NA	NA	NA
ENSG00000101892	NA	NA	NA	NA	NA	NA	NA	NA	NA	NA	NA
ENSG00000251707	NA	NA	NA	NA	NA	NA	NA	NA	NA	NA	NA
ENSG00000278317	NA	NA	NA	NA	NA	NA	NA	NA	NA	NA	NA
ENSG00000181511	NA	NA	NA	NA	NA	NA	NA	NA	NA	NA	NA
ENSG00000237828	0.983712186	NA	0.083303181	0.826339926	NA	-0.895259295	0.810472167	NA	-0.978562476	0.947864886	NA
ENSG00000236446	NA	NA	NA	NA	NA	NA	NA	NA	NA	NA	NA
ENSG00000271346	NA	NA	NA	NA	NA	NA	NA	NA	NA	NA	NA
ENSG00000278646	NA	NA	NA	NA	NA	NA	NA	NA	NA	NA	NA
ENSG00000226685	NA	NA	NA	NA	NA	NA	NA	NA	NA	NA	NA
ENSG00000270678	NA	NA	NA	NA	NA	NA	NA	NA	NA	NA	NA
ENSG00000226929	NA	NA	NA	NA	NA	NA	NA	NA	NA	NA	NA
ENSG00000270493	NA	NA	NA	NA	NA	NA	NA	NA	NA	NA	NA
ENSG00000224089	NA	NA	NA	NA	NA	NA	NA	NA	NA	NA	NA
ENSG00000271154	NA	NA	NA	NA	NA	NA	NA	NA	NA	NA	NA
ENSG00000226600	NA	NA	NA	NA	NA	NA	NA	NA	NA	NA	NA
ENSG00000271041	NA	NA	NA	NA	NA	NA	NA	NA	NA	NA	NA
ENSG00000230347	NA	NA	NA	NA	NA	NA	NA	NA	NA	NA	NA
ENSG00000270397	NA	NA	NA	NA	NA	NA	NA	NA	NA	NA	NA
ENSG00000228517	NA	NA	NA	NA	NA	NA	NA	NA	NA	NA	NA
ENSG00000271502	NA	NA	NA	NA	NA	NA	NA	NA	NA	NA	NA
ENSG00000226023	NA	NA	NA	NA	NA	NA	NA	NA	NA	NA	NA
ENSG00000271211	NA	NA	NA	NA	NA	NA	NA	NA	NA	NA	NA
ENSG00000237957	NA	NA	NA	NA	NA	NA	NA	NA	NA	NA	NA
ENSG00000270736	NA	NA	NA	NA	NA	NA	NA	NA	NA	NA	NA
ENSG00000230594	NA	NA	NA	NA	NA	NA	NA	NA	NA	NA	NA
ENSG00000270771	NA	NA	NA	NA	NA	NA	NA	NA	NA	NA	NA
ENSG00000236126	NA	NA	NA	NA	NA	NA	NA	NA	NA	NA	NA
ENSG00000270646	NA	NA	NA	NA	NA	NA	NA	NA	NA	NA	NA
ENSG00000242362	NA	NA	NA	NA	NA	NA	NA	NA	NA	NA	NA
ENSG00000270456	NA	NA	NA	NA	NA	NA	NA	NA	NA	NA	NA
ENSG00000236371	NA	NA	NA	NA	NA	NA	NA	NA	NA	NA	NA
ENSG00000270251	NA	NA	NA	NA	NA	NA	NA	NA	NA	NA	NA
ENSG00000233433	NA	NA	NA	NA	NA	NA	NA	NA	NA	NA	NA
ENSG00000286163	NA	NA	NA	NA	NA	NA	NA	NA	NA	NA	NA
ENSG00000234176	0.829547714	NA	-0.878447386	0.843618655	NA	0.798143102	0.678589568	NA	1.676590488	0.851630866	NA
ENSG00000265456	NA	NA	NA	NA	NA	NA	NA	NA	NA	NA	NA
ENSG00000213498	NA	NA	NA	NA	NA	NA	NA	NA	NA	NA	NA
ENSG00000260585	NA	NA	NA	NA	NA	NA	NA	NA	NA	NA	NA
ENSG00000237891	NA	NA	NA	NA	NA	NA	NA	NA	NA	NA	NA
ENSG00000280142	NA	NA	NA	NA	NA	NA	NA	NA	NA	NA	NA
ENSG00000232496	NA	NA	NA	NA	NA	NA	NA	NA	NA	NA	NA
ENSG00000212321	NA	NA	NA	NA	NA	NA	NA	NA	NA	NA	NA
ENSG00000224236	NA	NA	NA	NA	NA	NA	NA	NA	NA	NA	NA
ENSG00000229733	NA	NA	NA	NA	NA	NA	NA	NA	NA	NA	NA
ENSG00000228466	NA	NA	NA	NA	NA	NA	NA	NA	NA	NA	NA
ENSG00000232149	0.604350608	NA	-1.394617627	0.875673474	NA	-0.409869589	0.716618045	NA	0.984748037	0.874370197	NA
ENSG00000230376	NA	NA	NA	NA	NA	NA	NA	NA	NA	NA	NA
ENSG00000252178	NA	NA	NA	NA	NA	NA	NA	NA	NA	NA	NA
ENSG00000226902	NA	NA	NA	NA	NA	NA	NA	NA	NA	NA	NA
ENSG00000264933	NA	NA	NA	NA	NA	NA	NA	NA	NA	NA	NA
ENSG00000199705	NA	NA	NA	NA	NA	NA	NA	NA	NA	NA	NA
ENSG00000237331	0.797858652	NA	1.04508386	1	NA	0	0.810473689	NA	-0.978554469	0.921583236	NA
ENSG00000252627	NA	NA	NA	NA	NA	NA	NA	NA	NA	NA	NA
ENSG00000237025	0.639625354	NA	1.841960564	0.454867752	NA	2.887962076	0.784544703	NA	1.046001513	0.666591904	NA
ENSG00000232412	NA	NA	NA	NA	NA	NA	NA	NA	NA	NA	NA
ENSG00000237426	NA	NA	NA	NA	NA	NA	NA	NA	NA	NA	NA
ENSG00000252693	NA	NA	NA	NA	NA	NA	NA	NA	NA	NA	NA
ENSG00000234564	NA	NA	NA	NA	NA	NA	NA	NA	NA	NA	NA
ENSG00000183918	0.458113643	NA	2.948491957	0.503443909	NA	2.668130411	0.942376128	NA	-0.280361546	0.657667688	NA
ENSG00000282419	NA	NA	NA	NA	NA	NA	NA	NA	NA	NA	NA
ENSG00000232054	NA	NA	NA	NA	NA	NA	NA	NA	NA	NA	NA
ENSG00000226532	NA	NA	NA	NA	NA	NA	NA	NA	NA	NA	NA
ENSG00000009694	0.642615154	NA	1.55861216	0.984651009	NA	0.066529548	0.656870772	NA	-1.492082612	0.880360884	NA
ENSG00000236880	NA	NA	NA	NA	NA	NA	NA	NA	NA	NA	NA
ENSG00000232599	NA	NA	NA	NA	NA	NA	NA	NA	NA	NA	NA
ENSG00000282815	NA	NA	NA	NA	NA	NA	NA	NA	NA	NA	NA
ENSG00000213489	NA	NA	NA	NA	NA	NA	NA	NA	NA	NA	NA
ENSG00000280223	NA	NA	NA	NA	NA	NA	NA	NA	NA	NA	NA
ENSG00000237208	NA	NA	NA	NA	NA	NA	NA	NA	NA	NA	NA
ENSG00000198354	NA	NA	NA	NA	NA	NA	NA	NA	NA	NA	NA
ENSG00000230916	NA	NA	NA	NA	NA	NA	NA	NA	NA	NA	NA
ENSG00000231501	NA	NA	NA	NA	NA	NA	NA	NA	NA	NA	NA
ENSG00000232177	NA	NA	NA	NA	NA	NA	NA	NA	NA	NA	NA
ENSG00000274901	NA	NA	NA	NA	NA	NA	NA	NA	NA	NA	NA
ENSG00000198889	NA	NA	NA	NA	NA	NA	NA	NA	NA	NA	NA
ENSG00000226414	NA	NA	NA	NA	NA	NA	NA	NA	NA	NA	NA
ENSG00000183631	0.604425344	NA	-1.897573122	0.716564948	NA	1.281209138	0.375822879	NA	3.17878226	0.586771323	NA
ENSG00000230538	NA	NA	NA	NA	NA	NA	NA	NA	NA	NA	NA
ENSG00000280275	NA	NA	NA	NA	NA	NA	NA	NA	NA	NA	NA
ENSG00000274631	NA	NA	NA	NA	NA	NA	NA	NA	NA	NA	NA
ENSG00000260683	NA	NA	NA	NA	NA	NA	NA	NA	NA	NA	NA
ENSG00000235274	NA	NA	NA	NA	NA	NA	NA	NA	NA	NA	NA
ENSG00000224548	NA	NA	NA	NA	NA	NA	NA	NA	NA	NA	NA
ENSG00000123165	0.797858652	NA	1.04508386	1	NA	0	0.810473689	NA	-0.978554469	1	NA
ENSG00000236042	NA	NA	NA	NA	NA	NA	NA	NA	NA	NA	NA
ENSG00000235334	NA	NA	NA	NA	NA	NA	NA	NA	NA	NA	NA
ENSG00000235239	NA	NA	NA	NA	NA	NA	NA	NA	NA	NA	NA
ENSG00000235735	NA	NA	NA	NA	NA	NA	NA	NA	NA	NA	NA
ENSG00000225689	NA	NA	NA	NA	NA	NA	NA	NA	NA	NA	NA
ENSG00000226802	NA	NA	NA	NA	NA	NA	NA	NA	NA	NA	NA
ENSG00000218728	NA	NA	NA	NA	NA	NA	NA	NA	NA	NA	NA
ENSG00000223995	NA	NA	NA	NA	NA	NA	NA	NA	NA	NA	NA
ENSG00000234592	NA	NA	NA	NA	NA	NA	NA	NA	NA	NA	NA
ENSG00000226339	NA	NA	NA	NA	NA	NA	NA	NA	NA	NA	NA
ENSG00000201518	NA	NA	NA	NA	NA	NA	NA	NA	NA	NA	NA
ENSG00000252170	NA	NA	NA	NA	NA	NA	NA	NA	NA	NA	NA
ENSG00000122121	NA	NA	NA	NA	NA	NA	NA	NA	NA	NA	NA
ENSG00000122122	NA	NA	NA	NA	NA	NA	NA	NA	NA	NA	NA
ENSG00000240143	0.797858652	NA	1.04508386	1	NA	0	0.810473689	NA	-0.978554469	1	NA
ENSG00000275070	0.48318037	NA	2.791844608	1	NA	0	0.493667638	NA	-2.725315216	0.555162577	NA
ENSG00000235189	NA	NA	NA	NA	NA	NA	NA	NA	NA	NA	NA
ENSG00000238040	NA	NA	NA	NA	NA	NA	NA	NA	NA	NA	NA
ENSG00000134594	0.48527537	NA	2.778954507	1	NA	0	0.495785216	NA	-2.712425115	0.563784087	NA
ENSG00000202304	NA	NA	NA	NA	NA	NA	NA	NA	NA	NA	NA
ENSG00000225046	NA	NA	NA	NA	NA	NA	NA	NA	NA	NA	NA
ENSG00000147262	NA	NA	NA	NA	NA	NA	NA	NA	NA	NA	NA
ENSG00000274775	0.863108655	NA	-0.69806586	0.859852432	NA	-0.714854161	0.996717257	NA	-0.016788301	0.968268642	NA
ENSG00000271677	NA	NA	NA	NA	NA	NA	NA	NA	NA	NA	NA
ENSG00000238188	0.829548567	NA	-0.878442921	0.739354356	NA	1.334519361	0.581138906	NA	2.212962281	0.76469951	NA
ENSG00000228659	NA	NA	NA	NA	NA	NA	NA	NA	NA	NA	NA
ENSG00000147256	NA	NA	NA	NA	NA	NA	NA	NA	NA	NA	NA
ENSG00000241198	NA	NA	NA	NA	NA	NA	NA	NA	NA	NA	NA
ENSG00000237650	NA	NA	NA	NA	NA	NA	NA	NA	NA	NA	NA
ENSG00000276205	NA	NA	NA	NA	NA	NA	NA	NA	NA	NA	NA
ENSG00000147255	0.829548509	NA	-0.878443223	0.746351202	NA	1.298241641	0.587594141	NA	2.176684864	0.767805359	NA
ENSG00000185903	NA	NA	NA	NA	NA	NA	NA	NA	NA	NA	NA
ENSG00000229082	NA	NA	NA	NA	NA	NA	NA	NA	NA	NA	NA
ENSG00000242610	NA	NA	NA	NA	NA	NA	NA	NA	NA	NA	NA
ENSG00000234288	NA	NA	NA	NA	NA	NA	NA	NA	NA	NA	NA
ENSG00000230973	NA	NA	NA	NA	NA	NA	NA	NA	NA	NA	NA
ENSG00000228450	NA	NA	NA	NA	NA	NA	NA	NA	NA	NA	NA
ENSG00000171054	NA	NA	NA	NA	NA	NA	NA	NA	NA	NA	NA
ENSG00000237225	NA	NA	NA	NA	NA	NA	NA	NA	NA	NA	NA
ENSG00000286060	NA	NA	NA	NA	NA	NA	NA	NA	NA	NA	NA
ENSG00000232787	NA	NA	NA	NA	NA	NA	NA	NA	NA	NA	NA
ENSG00000235730	NA	NA	NA	NA	NA	NA	NA	NA	NA	NA	NA
ENSG00000227183	NA	NA	NA	NA	NA	NA	NA	NA	NA	NA	NA
ENSG00000213468	0.348682193	NA	3.698825836	1	NA	0	0.357420016	NA	-3.632296444	0.40045439	NA
ENSG00000241418	NA	NA	NA	NA	NA	NA	NA	NA	NA	NA	NA
ENSG00000228089	NA	NA	NA	NA	NA	NA	NA	NA	NA	NA	NA
ENSG00000235190	NA	NA	NA	NA	NA	NA	NA	NA	NA	NA	NA
ENSG00000200587	NA	NA	NA	NA	NA	NA	NA	NA	NA	NA	NA
ENSG00000165694	0.983706299	NA	0.083333293	0.663576892	NA	1.759931788	0.678588118	NA	1.676598495	0.802499272	NA
ENSG00000228819	NA	NA	NA	NA	NA	NA	NA	NA	NA	NA	NA
ENSG00000206900	NA	NA	NA	NA	NA	NA	NA	NA	NA	NA	NA
ENSG00000235849	NA	NA	NA	NA	NA	NA	NA	NA	NA	NA	NA
ENSG00000227064	NA	NA	NA	NA	NA	NA	NA	NA	NA	NA	NA
ENSG00000134588	0.575810532	NA	-2.239348009	0.572954822	NA	-2.25615715	0.996713182	NA	-0.01680914	0.661347593	NA
ENSG00000225949	NA	NA	NA	NA	NA	NA	NA	NA	NA	NA	NA
ENSG00000207100	NA	NA	NA	NA	NA	NA	NA	NA	NA	NA	NA
ENSG00000183434	NA	NA	NA	NA	NA	NA	NA	NA	NA	NA	NA
ENSG00000202199	NA	NA	NA	NA	NA	NA	NA	NA	NA	NA	NA
ENSG00000206765	NA	NA	NA	NA	NA	NA	NA	NA	NA	NA	NA
ENSG00000147257	0.927097004	NA	-0.167581881	0.853267935	NA	-0.340339239	0.925706412	NA	-0.172757358	0.983323645	NA
ENSG00000233260	NA	NA	NA	NA	NA	NA	NA	NA	NA	NA	NA
ENSG00000286096	NA	NA	NA	NA	NA	NA	NA	NA	NA	NA	NA
ENSG00000232068	NA	NA	NA	NA	NA	NA	NA	NA	NA	NA	NA
ENSG00000200572	NA	NA	NA	NA	NA	NA	NA	NA	NA	NA	NA
ENSG00000224908	NA	NA	NA	NA	NA	NA	NA	NA	NA	NA	NA
ENSG00000283638	NA	NA	NA	NA	NA	NA	NA	NA	NA	NA	NA
ENSG00000284499	NA	NA	NA	NA	NA	NA	NA	NA	NA	NA	NA
ENSG00000284538	NA	NA	NA	NA	NA	NA	NA	NA	NA	NA	NA
ENSG00000284107	NA	NA	NA	NA	NA	NA	NA	NA	NA	NA	NA
ENSG00000284043	NA	NA	NA	NA	NA	NA	NA	NA	NA	NA	NA
ENSG00000283931	NA	NA	NA	NA	NA	NA	NA	NA	NA	NA	NA
ENSG00000284157	NA	NA	NA	NA	NA	NA	NA	NA	NA	NA	NA
ENSG00000232664	NA	NA	NA	NA	NA	NA	NA	NA	NA	NA	NA
ENSG00000214961	NA	NA	NA	NA	NA	NA	NA	NA	NA	NA	NA
ENSG00000226107	0.545716326	NA	-2.411727718	0.713283879	NA	-1.466757614	0.816860791	NA	0.944970104	0.730036586	NA
ENSG00000216001	0.82954502	NA	-0.878461484	0.826339926	NA	-0.895259295	0.996715397	NA	-0.01679781	1	NA
ENSG00000199132	NA	NA	NA	NA	NA	NA	NA	NA	NA	NA	NA
ENSG00000207755	NA	NA	NA	NA	NA	NA	NA	NA	NA	NA	NA
ENSG00000207784	NA	NA	NA	NA	NA	NA	NA	NA	NA	NA	NA
ENSG00000284231	NA	NA	NA	NA	NA	NA	NA	NA	NA	NA	NA
ENSG00000227060	0.387876241	NA	3.219676949	0.789603464	NA	1.028319003	0.556738027	NA	-2.191357946	0.591952874	NA
ENSG00000235813	NA	NA	NA	NA	NA	NA	NA	NA	NA	NA	NA
ENSG00000236509	NA	NA	NA	NA	NA	NA	NA	NA	NA	NA	NA
ENSG00000237432	NA	NA	NA	NA	NA	NA	NA	NA	NA	NA	NA
ENSG00000199920	NA	NA	NA	NA	NA	NA	NA	NA	NA	NA	NA
ENSG00000280249	NA	NA	NA	NA	NA	NA	NA	NA	NA	NA	NA
ENSG00000207081	NA	NA	NA	NA	NA	NA	NA	NA	NA	NA	NA
ENSG00000236091	0.521356919	NA	-2.243462225	0.702830272	NA	1.276038342	0.306001756	NA	3.519500567	0.517673513	NA
ENSG00000231929	NA	NA	NA	NA	NA	NA	NA	NA	NA	NA	NA
ENSG00000184785	0.249598086	NA	2.005914139	0.432326188	NA	1.389896646	0.703358916	NA	-0.616017493	0.520205243	NA
ENSG00000228372	NA	NA	NA	NA	NA	NA	NA	NA	NA	NA	NA
ENSG00000234228	NA	NA	NA	NA	NA	NA	NA	NA	NA	NA	NA
ENSG00000224107	NA	NA	NA	NA	NA	NA	NA	NA	NA	NA	NA
ENSG00000223809	NA	NA	NA	NA	NA	NA	NA	NA	NA	NA	NA
ENSG00000232582	NA	NA	NA	NA	NA	NA	NA	NA	NA	NA	NA
ENSG00000169551	0.98370749	NA	0.083327202	0.801036124	NA	1.028318078	0.816856837	NA	0.944990876	1	NA
ENSG00000236491	NA	NA	NA	NA	NA	NA	NA	NA	NA	NA	NA
ENSG00000228922	NA	NA	NA	NA	NA	NA	NA	NA	NA	NA	NA
ENSG00000269833	NA	NA	NA	NA	NA	NA	NA	NA	NA	NA	NA
ENSG00000238210	0.797858652	NA	1.04508386	1	NA	0	0.810473689	NA	-0.978554469	1	NA
ENSG00000274024	0.459409898	NA	2.22908887	0.551249154	NA	-1.907198459	0.17968577	NA	-4.136287329	0.334899667	NA
ENSG00000283644	0.797858652	NA	1.04508386	1	NA	0	0.810473689	NA	-0.978554469	1	NA
ENSG00000284994	0.681831107	NA	-1.659818285	0.840934749	NA	0.795320332	0.538867346	NA	2.455138617	0.736199356	NA
ENSG00000229015	NA	NA	NA	NA	NA	NA	NA	NA	NA	NA	NA
ENSG00000201440	NA	NA	NA	NA	NA	NA	NA	NA	NA	NA	NA
ENSG00000225769	NA	NA	NA	NA	NA	NA	NA	NA	NA	NA	NA
ENSG00000273988	NA	NA	NA	NA	NA	NA	NA	NA	NA	NA	NA
ENSG00000271158	NA	NA	NA	NA	NA	NA	NA	NA	NA	NA	NA
ENSG00000225235	0.797854044	NA	1.045108211	0.451345	NA	2.991393227	0.624102161	NA	1.946285016	0.641054958	NA
ENSG00000237833	NA	NA	NA	NA	NA	NA	NA	NA	NA	NA	NA
ENSG00000224539	NA	NA	NA	NA	NA	NA	NA	NA	NA	NA	NA
ENSG00000277486	NA	NA	NA	NA	NA	NA	NA	NA	NA	NA	NA
ENSG00000198022	NA	NA	NA	NA	NA	NA	NA	NA	NA	NA	NA
ENSG00000274601	NA	NA	NA	NA	NA	NA	NA	NA	NA	NA	NA
ENSG00000268940	NA	NA	NA	NA	NA	NA	NA	NA	NA	NA	NA
ENSG00000233861	NA	NA	NA	NA	NA	NA	NA	NA	NA	NA	NA
ENSG00000238200	NA	NA	NA	NA	NA	NA	NA	NA	NA	NA	NA
ENSG00000269096	NA	NA	NA	NA	NA	NA	NA	NA	NA	NA	NA
ENSG00000228836	NA	NA	NA	NA	NA	NA	NA	NA	NA	NA	NA
ENSG00000278289	NA	NA	NA	NA	NA	NA	NA	NA	NA	NA	NA
ENSG00000271449	NA	NA	NA	NA	NA	NA	NA	NA	NA	NA	NA
ENSG00000273696	NA	NA	NA	NA	NA	NA	NA	NA	NA	NA	NA
ENSG00000278085	NA	NA	NA	NA	NA	NA	NA	NA	NA	NA	NA
ENSG00000270946	NA	NA	NA	NA	NA	NA	NA	NA	NA	NA	NA
ENSG00000269586	NA	NA	NA	NA	NA	NA	NA	NA	NA	NA	NA
ENSG00000181433	NA	NA	NA	NA	NA	NA	NA	NA	NA	NA	NA
ENSG00000230162	0.81548593	NA	-0.939748616	0.633830864	NA	-1.918319609	0.810470549	NA	-0.978570993	0.813035789	NA
ENSG00000219930	NA	NA	NA	NA	NA	NA	NA	NA	NA	NA	NA
ENSG00000231513	NA	NA	NA	NA	NA	NA	NA	NA	NA	NA	NA
ENSG00000239080	NA	NA	NA	NA	NA	NA	NA	NA	NA	NA	NA
ENSG00000230079	NA	NA	NA	NA	NA	NA	NA	NA	NA	NA	NA
ENSG00000156920	NA	NA	NA	NA	NA	NA	NA	NA	NA	NA	NA
ENSG00000216060	NA	NA	NA	NA	NA	NA	NA	NA	NA	NA	NA
ENSG00000199424	NA	NA	NA	NA	NA	NA	NA	NA	NA	NA	NA
ENSG00000252320	NA	NA	NA	NA	NA	NA	NA	NA	NA	NA	NA
ENSG00000233093	NA	NA	NA	NA	NA	NA	NA	NA	NA	NA	NA
ENSG00000102245	NA	NA	NA	NA	NA	NA	NA	NA	NA	NA	NA
ENSG00000212510	NA	NA	NA	NA	NA	NA	NA	NA	NA	NA	NA
ENSG00000271339	NA	NA	NA	NA	NA	NA	NA	NA	NA	NA	NA
ENSG00000231164	NA	NA	NA	NA	NA	NA	NA	NA	NA	NA	NA
ENSG00000225125	0.839894219	NA	-0.516005482	0.639938198	NA	1.126879797	0.50773171	NA	1.642885279	0.77406302	NA
ENSG00000202279	NA	NA	NA	NA	NA	NA	NA	NA	NA	NA	NA
ENSG00000206979	NA	NA	NA	NA	NA	NA	NA	NA	NA	NA	NA
ENSG00000232379	NA	NA	NA	NA	NA	NA	NA	NA	NA	NA	NA
ENSG00000237307	0.82954502	NA	-0.878461484	0.826339926	NA	-0.895259295	0.996715397	NA	-0.01679781	1	NA
ENSG00000165370	NA	NA	NA	NA	NA	NA	NA	NA	NA	NA	NA
ENSG00000214748	NA	NA	NA	NA	NA	NA	NA	NA	NA	NA	NA
ENSG00000237584	NA	NA	NA	NA	NA	NA	NA	NA	NA	NA	NA
ENSG00000224765	NA	NA	NA	NA	NA	NA	NA	NA	NA	NA	NA
ENSG00000156925	NA	NA	NA	NA	NA	NA	NA	NA	NA	NA	NA
ENSG00000283692	NA	NA	NA	NA	NA	NA	NA	NA	NA	NA	NA
ENSG00000239579	NA	NA	NA	NA	NA	NA	NA	NA	NA	NA	NA
ENSG00000229562	0.467979437	NA	-2.218683719	0.739971346	NA	-0.983905786	0.692994696	NA	1.234777933	0.754321841	NA
ENSG00000222114	NA	NA	NA	NA	NA	NA	NA	NA	NA	NA	NA
ENSG00000252163	NA	NA	NA	NA	NA	NA	NA	NA	NA	NA	NA
ENSG00000183981	NA	NA	NA	NA	NA	NA	NA	NA	NA	NA	NA
ENSG00000214930	NA	NA	NA	NA	NA	NA	NA	NA	NA	NA	NA
ENSG00000285989	NA	NA	NA	NA	NA	NA	NA	NA	NA	NA	NA
ENSG00000232183	NA	NA	NA	NA	NA	NA	NA	NA	NA	NA	NA
ENSG00000207800	NA	NA	NA	NA	NA	NA	NA	NA	NA	NA	NA
ENSG00000226031	NA	NA	NA	NA	NA	NA	NA	NA	NA	NA	NA
ENSG00000235975	NA	NA	NA	NA	NA	NA	NA	NA	NA	NA	NA
ENSG00000173954	NA	NA	NA	NA	NA	NA	NA	NA	NA	NA	NA
ENSG00000232549	0.681828829	NA	-1.659830858	0.859852393	NA	-0.714854494	0.816859599	NA	0.944976364	0.848091427	NA
ENSG00000101981	NA	NA	NA	NA	NA	NA	NA	NA	NA	NA	NA
ENSG00000238485	NA	NA	NA	NA	NA	NA	NA	NA	NA	NA	NA
ENSG00000221375	NA	NA	NA	NA	NA	NA	NA	NA	NA	NA	NA
ENSG00000252719	NA	NA	NA	NA	NA	NA	NA	NA	NA	NA	NA
ENSG00000207633	NA	NA	NA	NA	NA	NA	NA	NA	NA	NA	NA
ENSG00000203933	NA	NA	NA	NA	NA	NA	NA	NA	NA	NA	NA
ENSG00000233145	NA	NA	NA	NA	NA	NA	NA	NA	NA	NA	NA
ENSG00000241248	NA	NA	NA	NA	NA	NA	NA	NA	NA	NA	NA
ENSG00000230707	NA	NA	NA	NA	NA	NA	NA	NA	NA	NA	NA
ENSG00000231110	NA	NA	NA	NA	NA	NA	NA	NA	NA	NA	NA
ENSG00000224942	NA	NA	NA	NA	NA	NA	NA	NA	NA	NA	NA
ENSG00000275268	NA	NA	NA	NA	NA	NA	NA	NA	NA	NA	NA
ENSG00000225758	NA	NA	NA	NA	NA	NA	NA	NA	NA	NA	NA
ENSG00000134595	NA	NA	NA	NA	NA	NA	NA	NA	NA	NA	NA
ENSG00000230668	0.648896973	NA	1.841272207	1	NA	0	0.660774421	NA	-1.774742815	0.775470935	NA
ENSG00000203930	0.161169501	NA	-4.264743512	0.389677646	NA	-2.577169732	0.596819739	NA	1.68757378	0.291997805	NA
ENSG00000184258	NA	NA	NA	NA	NA	NA	NA	NA	NA	NA	NA
ENSG00000221081	NA	NA	NA	NA	NA	NA	NA	NA	NA	NA	NA
ENSG00000229269	NA	NA	NA	NA	NA	NA	NA	NA	NA	NA	NA
ENSG00000227234	0.983706255	NA	0.08333352	0.658577356	NA	1.787155813	0.673550044	NA	1.703822293	0.795011533	NA
ENSG00000207041	NA	NA	NA	NA	NA	NA	NA	NA	NA	NA	NA
ENSG00000214925	NA	NA	NA	NA	NA	NA	NA	NA	NA	NA	NA
ENSG00000261212	NA	NA	NA	NA	NA	NA	NA	NA	NA	NA	NA
ENSG00000198573	NA	NA	NA	NA	NA	NA	NA	NA	NA	NA	NA
ENSG00000213423	NA	NA	NA	NA	NA	NA	NA	NA	NA	NA	NA
ENSG00000227779	NA	NA	NA	NA	NA	NA	NA	NA	NA	NA	NA
ENSG00000277215	0.983705485	NA	0.083337457	0.573379018	NA	2.260030327	0.587592767	NA	2.176692871	0.667118885	NA
ENSG00000198021	NA	NA	NA	NA	NA	NA	NA	NA	NA	NA	NA
ENSG00000203926	NA	NA	NA	NA	NA	NA	NA	NA	NA	NA	NA
ENSG00000223438	NA	NA	NA	NA	NA	NA	NA	NA	NA	NA	NA
ENSG00000196406	NA	NA	NA	NA	NA	NA	NA	NA	NA	NA	NA
ENSG00000165509	NA	NA	NA	NA	NA	NA	NA	NA	NA	NA	NA
ENSG00000155495	NA	NA	NA	NA	NA	NA	NA	NA	NA	NA	NA
ENSG00000236205	NA	NA	NA	NA	NA	NA	NA	NA	NA	NA	NA
ENSG00000225469	NA	NA	NA	NA	NA	NA	NA	NA	NA	NA	NA
ENSG00000250625	NA	NA	NA	NA	NA	NA	NA	NA	NA	NA	NA
ENSG00000046774	NA	NA	NA	NA	NA	NA	NA	NA	NA	NA	NA
ENSG00000275508	NA	NA	NA	NA	NA	NA	NA	NA	NA	NA	NA
ENSG00000201000	NA	NA	NA	NA	NA	NA	NA	NA	NA	NA	NA
ENSG00000189326	NA	NA	NA	NA	NA	NA	NA	NA	NA	NA	NA
ENSG00000202473	NA	NA	NA	NA	NA	NA	NA	NA	NA	NA	NA
ENSG00000199878	NA	NA	NA	NA	NA	NA	NA	NA	NA	NA	NA
ENSG00000227303	NA	NA	NA	NA	NA	NA	NA	NA	NA	NA	NA
ENSG00000226064	NA	NA	NA	NA	NA	NA	NA	NA	NA	NA	NA
ENSG00000235539	NA	NA	NA	NA	NA	NA	NA	NA	NA	NA	NA
ENSG00000230130	NA	NA	NA	NA	NA	NA	NA	NA	NA	NA	NA
ENSG00000189252	NA	NA	NA	NA	NA	NA	NA	NA	NA	NA	NA
ENSG00000179542	0.541445178	NA	1.703784714	0.767003887	NA	0.841357861	0.750603378	NA	-0.862426853	0.828032278	NA
ENSG00000213924	NA	NA	NA	NA	NA	NA	NA	NA	NA	NA	NA
ENSG00000268988	NA	NA	NA	NA	NA	NA	NA	NA	NA	NA	NA
ENSG00000225970	NA	NA	NA	NA	NA	NA	NA	NA	NA	NA	NA
ENSG00000235729	NA	NA	NA	NA	NA	NA	NA	NA	NA	NA	NA
ENSG00000276380	0.983712186	NA	0.083303181	0.826339926	NA	-0.895259295	0.810472167	NA	-0.978562476	0.947864886	NA
ENSG00000224630	NA	NA	NA	NA	NA	NA	NA	NA	NA	NA	NA
ENSG00000235598	NA	NA	NA	NA	NA	NA	NA	NA	NA	NA	NA
ENSG00000215054	NA	NA	NA	NA	NA	NA	NA	NA	NA	NA	NA
ENSG00000201912	NA	NA	NA	NA	NA	NA	NA	NA	NA	NA	NA
ENSG00000233548	NA	NA	NA	NA	NA	NA	NA	NA	NA	NA	NA
ENSG00000234712	NA	NA	NA	NA	NA	NA	NA	NA	NA	NA	NA
ENSG00000203923	NA	NA	NA	NA	NA	NA	NA	NA	NA	NA	NA
ENSG00000231093	NA	NA	NA	NA	NA	NA	NA	NA	NA	NA	NA
ENSG00000286085	NA	NA	NA	NA	NA	NA	NA	NA	NA	NA	NA
ENSG00000270709	NA	NA	NA	NA	NA	NA	NA	NA	NA	NA	NA
ENSG00000279585	NA	NA	NA	NA	NA	NA	NA	NA	NA	NA	NA
ENSG00000185985	NA	NA	NA	NA	NA	NA	NA	NA	NA	NA	NA
ENSG00000252219	NA	NA	NA	NA	NA	NA	NA	NA	NA	NA	NA
ENSG00000216075	NA	NA	NA	NA	NA	NA	NA	NA	NA	NA	NA
ENSG00000216005	NA	NA	NA	NA	NA	NA	NA	NA	NA	NA	NA
ENSG00000215943	NA	NA	NA	NA	NA	NA	NA	NA	NA	NA	NA
ENSG00000216098	NA	NA	NA	NA	NA	NA	NA	NA	NA	NA	NA
ENSG00000216064	NA	NA	NA	NA	NA	NA	NA	NA	NA	NA	NA
ENSG00000216056	NA	NA	NA	NA	NA	NA	NA	NA	NA	NA	NA
ENSG00000201594	NA	NA	NA	NA	NA	NA	NA	NA	NA	NA	NA
ENSG00000234748	NA	NA	NA	NA	NA	NA	NA	NA	NA	NA	NA
ENSG00000226388	NA	NA	NA	NA	NA	NA	NA	NA	NA	NA	NA
ENSG00000235699	NA	NA	NA	NA	NA	NA	NA	NA	NA	NA	NA
ENSG00000224440	NA	NA	NA	NA	NA	NA	NA	NA	NA	NA	NA
ENSG00000225660	NA	NA	NA	NA	NA	NA	NA	NA	NA	NA	NA
ENSG00000271660	NA	NA	NA	NA	NA	NA	NA	NA	NA	NA	NA
ENSG00000284377	NA	NA	NA	NA	NA	NA	NA	NA	NA	NA	NA
ENSG00000216171	NA	NA	NA	NA	NA	NA	NA	NA	NA	NA	NA
ENSG00000207871	NA	NA	NA	NA	NA	NA	NA	NA	NA	NA	NA
ENSG00000207873	NA	NA	NA	NA	NA	NA	NA	NA	NA	NA	NA
ENSG00000207984	NA	NA	NA	NA	NA	NA	NA	NA	NA	NA	NA
ENSG00000207731	NA	NA	NA	NA	NA	NA	NA	NA	NA	NA	NA
ENSG00000207969	NA	NA	NA	NA	NA	NA	NA	NA	NA	NA	NA
ENSG00000207589	NA	NA	NA	NA	NA	NA	NA	NA	NA	NA	NA
ENSG00000252583	NA	NA	NA	NA	NA	NA	NA	NA	NA	NA	NA
ENSG00000212013	NA	NA	NA	NA	NA	NA	NA	NA	NA	NA	NA
ENSG00000212014	NA	NA	NA	NA	NA	NA	NA	NA	NA	NA	NA
ENSG00000208000	NA	NA	NA	NA	NA	NA	NA	NA	NA	NA	NA
ENSG00000207641	NA	NA	NA	NA	NA	NA	NA	NA	NA	NA	NA
ENSG00000207868	NA	NA	NA	NA	NA	NA	NA	NA	NA	NA	NA
ENSG00000207866	NA	NA	NA	NA	NA	NA	NA	NA	NA	NA	NA
ENSG00000207867	NA	NA	NA	NA	NA	NA	NA	NA	NA	NA	NA
ENSG00000274579	NA	NA	NA	NA	NA	NA	NA	NA	NA	NA	NA
ENSG00000228855	NA	NA	NA	NA	NA	NA	NA	NA	NA	NA	NA
ENSG00000227505	NA	NA	NA	NA	NA	NA	NA	NA	NA	NA	NA
ENSG00000271175	NA	NA	NA	NA	NA	NA	NA	NA	NA	NA	NA
ENSG00000202051	NA	NA	NA	NA	NA	NA	NA	NA	NA	NA	NA
ENSG00000227083	0.983704806	NA	0.083340932	0.501888385	NA	2.677516912	0.515285106	NA	2.59417598	0.5780831	NA
ENSG00000268066	0.601032254	NA	2.028879142	0.986699777	NA	0.066529416	0.613018415	NA	-1.962349726	0.793917824	NA
ENSG00000274086	NA	NA	NA	NA	NA	NA	NA	NA	NA	NA	NA
ENSG00000176988	0.797858652	NA	1.04508386	1	NA	0	0.810473689	NA	-0.978554469	1	NA
ENSG00000201285	NA	NA	NA	NA	NA	NA	NA	NA	NA	NA	NA
ENSG00000233467	0.983703605	NA	0.083347078	0.387821702	NA	3.415725325	0.399498957	NA	3.332378248	0.448028649	NA
ENSG00000176970	NA	NA	NA	NA	NA	NA	NA	NA	NA	NA	NA
ENSG00000237741	NA	NA	NA	NA	NA	NA	NA	NA	NA	NA	NA
ENSG00000223516	NA	NA	NA	NA	NA	NA	NA	NA	NA	NA	NA
ENSG00000222313	NA	NA	NA	NA	NA	NA	NA	NA	NA	NA	NA
ENSG00000242186	NA	NA	NA	NA	NA	NA	NA	NA	NA	NA	NA
ENSG00000283697	NA	NA	NA	NA	NA	NA	NA	NA	NA	NA	NA
ENSG00000267978	NA	NA	NA	NA	NA	NA	NA	NA	NA	NA	NA
ENSG00000268738	0.578674345	NA	-1.242292029	0.219485892	NA	-2.953402371	0.490297411	NA	-1.711110342	0.535660567	NA
ENSG00000229322	NA	NA	NA	NA	NA	NA	NA	NA	NA	NA	NA
ENSG00000228833	NA	NA	NA	NA	NA	NA	NA	NA	NA	NA	NA
ENSG00000223377	NA	NA	NA	NA	NA	NA	NA	NA	NA	NA	NA
ENSG00000231694	NA	NA	NA	NA	NA	NA	NA	NA	NA	NA	NA
ENSG00000235254	0.558879075	NA	2.342910907	1	NA	0	0.570096367	NA	-2.276381515	0.648698241	NA
ENSG00000171116	0.505560979	NA	1.250334848	0.6498874	NA	0.860512052	0.830691247	NA	-0.389822796	0.802324242	NA
ENSG00000123584	NA	NA	NA	NA	NA	NA	NA	NA	NA	NA	NA
ENSG00000224732	0.347589459	NA	3.698742103	0.44530604	NA	3.023535034	0.859828625	NA	-0.675207069	0.57889255	NA
ENSG00000229829	NA	NA	NA	NA	NA	NA	NA	NA	NA	NA	NA
ENSG00000280752	NA	NA	NA	NA	NA	NA	NA	NA	NA	NA	NA
ENSG00000230899	0.82954502	NA	-0.878461484	0.826339926	NA	-0.895259295	0.996715397	NA	-0.01679781	1	NA
ENSG00000156009	0.404349957	NA	2.624819976	0.989703198	NA	0.042411773	0.411201826	NA	-2.582408203	0.598083115	NA
ENSG00000283463	0.983704821	NA	0.083340854	0.503443638	NA	2.668132892	0.51686021	NA	2.584792038	0.579855592	NA
ENSG00000252454	NA	NA	NA	NA	NA	NA	NA	NA	NA	NA	NA
ENSG00000234825	0.789307533	NA	-0.411766906	0.430518706	NA	-1.262688923	0.600444053	NA	-0.850922016	0.733215878	NA
ENSG00000228728	0.983712186	NA	0.083303181	0.826339926	NA	-0.895259295	0.810472167	NA	-0.978562476	0.946674401	NA
ENSG00000230153	NA	NA	NA	NA	NA	NA	NA	NA	NA	NA	NA
ENSG00000222796	NA	NA	NA	NA	NA	NA	NA	NA	NA	NA	NA
ENSG00000230508	NA	NA	NA	NA	NA	NA	NA	NA	NA	NA	NA
ENSG00000270916	NA	NA	NA	NA	NA	NA	NA	NA	NA	NA	NA
ENSG00000212595	NA	NA	NA	NA	NA	NA	NA	NA	NA	NA	NA
ENSG00000265789	NA	NA	NA	NA	NA	NA	NA	NA	NA	NA	NA
ENSG00000234696	NA	NA	NA	NA	NA	NA	NA	NA	NA	NA	NA
ENSG00000102195	0.253728493	NA	4.309547346	1	NA	0	0.26113171	NA	-4.243017914	0.287423732	NA
ENSG00000269993	0.983704821	NA	0.083340854	0.503443638	NA	2.668132892	0.51686021	NA	2.584792038	0.579855592	NA
ENSG00000228717	NA	NA	NA	NA	NA	NA	NA	NA	NA	NA	NA
ENSG00000278724	NA	NA	NA	NA	NA	NA	NA	NA	NA	NA	NA
ENSG00000270052	NA	NA	NA	NA	NA	NA	NA	NA	NA	NA	NA
ENSG00000214915	NA	NA	NA	NA	NA	NA	NA	NA	NA	NA	NA
ENSG00000166049	NA	NA	NA	NA	NA	NA	NA	NA	NA	NA	NA
ENSG00000130032	NA	NA	NA	NA	NA	NA	NA	NA	NA	NA	NA
ENSG00000147378	NA	NA	NA	NA	NA	NA	NA	NA	NA	NA	NA
ENSG00000183862	NA	NA	NA	NA	NA	NA	NA	NA	NA	NA	NA
ENSG00000229967	NA	NA	NA	NA	NA	NA	NA	NA	NA	NA	NA
ENSG00000147381	NA	NA	NA	NA	NA	NA	NA	NA	NA	NA	NA
ENSG00000284363	NA	NA	NA	NA	NA	NA	NA	NA	NA	NA	NA
ENSG00000283751	NA	NA	NA	NA	NA	NA	NA	NA	NA	NA	NA
ENSG00000228965	NA	NA	NA	NA	NA	NA	NA	NA	NA	NA	NA
ENSG00000242520	0.82954502	NA	-0.878461484	0.826339926	NA	-0.895259295	0.996715397	NA	-0.01679781	1	NA
ENSG00000266560	0.647565953	NA	1.430746091	0.50298518	NA	2.066413702	0.831309328	NA	0.635667611	0.812046049	NA
ENSG00000124260	0.892948802	NA	0.533377121	0.659243017	NA	-1.781032881	0.563418573	NA	-2.314410001	0.74866945	NA
ENSG00000231937	NA	NA	NA	NA	NA	NA	NA	NA	NA	NA	NA
ENSG00000252205	NA	NA	NA	NA	NA	NA	NA	NA	NA	NA	NA
ENSG00000207957	NA	NA	NA	NA	NA	NA	NA	NA	NA	NA	NA
ENSG00000211583	NA	NA	NA	NA	NA	NA	NA	NA	NA	NA	NA
ENSG00000207818	NA	NA	NA	NA	NA	NA	NA	NA	NA	NA	NA
ENSG00000223940	NA	NA	NA	NA	NA	NA	NA	NA	NA	NA	NA
ENSG00000269475	NA	NA	NA	NA	NA	NA	NA	NA	NA	NA	NA
ENSG00000221867	0.349526812	NA	3.076033807	0.763844654	NA	1.028320616	0.533437917	NA	-2.047713191	0.511674013	NA
ENSG00000268902	NA	NA	NA	NA	NA	NA	NA	NA	NA	NA	NA
ENSG00000183305	NA	NA	NA	NA	NA	NA	NA	NA	NA	NA	NA
ENSG00000198930	NA	NA	NA	NA	NA	NA	NA	NA	NA	NA	NA
ENSG00000213401	0.983712186	NA	0.083303181	0.826339926	NA	-0.895259295	0.810472167	NA	-0.978562476	0.946674401	NA
ENSG00000242599	NA	NA	NA	NA	NA	NA	NA	NA	NA	NA	NA
ENSG00000231447	NA	NA	NA	NA	NA	NA	NA	NA	NA	NA	NA
ENSG00000268606	NA	NA	NA	NA	NA	NA	NA	NA	NA	NA	NA
ENSG00000268916	0.664952834	NA	1.753650607	0.801036124	NA	1.028318078	0.8578359	NA	-0.725332528	0.832143226	NA
ENSG00000197172	0.479547815	NA	2.555391189	0.781590498	NA	1.028319566	0.672650757	NA	-1.527071623	0.665228355	NA
ENSG00000286051	NA	NA	NA	NA	NA	NA	NA	NA	NA	NA	NA
ENSG00000198883	0.412046107	NA	3.249540111	0.801036124	NA	1.028318078	0.574992123	NA	-2.221222033	0.618395624	NA
ENSG00000234200	NA	NA	NA	NA	NA	NA	NA	NA	NA	NA	NA
ENSG00000229979	NA	NA	NA	NA	NA	NA	NA	NA	NA	NA	NA
ENSG00000183837	0.983662456	NA	0.083351795	0.307059926	NA	4.012699489	0.317208663	NA	3.929347695	0.352160185	NA
ENSG00000235961	0.82954655	NA	-0.878453477	0.986991762	NA	0.066529392	0.816858361	NA	0.944982869	0.947459063	NA
ENSG00000268883	NA	NA	NA	NA	NA	NA	NA	NA	NA	NA	NA
ENSG00000224931	NA	NA	NA	NA	NA	NA	NA	NA	NA	NA	NA
ENSG00000198681	0.797858652	NA	1.04508386	1	NA	0	0.810473689	NA	-0.978554469	0.921583236	NA
ENSG00000235219	NA	NA	NA	NA	NA	NA	NA	NA	NA	NA	NA
ENSG00000273877	NA	NA	NA	NA	NA	NA	NA	NA	NA	NA	NA
ENSG00000231600	NA	NA	NA	NA	NA	NA	NA	NA	NA	NA	NA
ENSG00000278803	NA	NA	NA	NA	NA	NA	NA	NA	NA	NA	NA
ENSG00000225110	NA	NA	NA	NA	NA	NA	NA	NA	NA	NA	NA
ENSG00000232249	NA	NA	NA	NA	NA	NA	NA	NA	NA	NA	NA
ENSG00000214897	NA	NA	NA	NA	NA	NA	NA	NA	NA	NA	NA
ENSG00000265170	NA	NA	NA	NA	NA	NA	NA	NA	NA	NA	NA
ENSG00000224963	NA	NA	NA	NA	NA	NA	NA	NA	NA	NA	NA
ENSG00000067842	0.502805409	NA	2.672230656	1	NA	0	0.513498812	NA	-2.605701265	0.577531137	NA
ENSG00000217889	NA	NA	NA	NA	NA	NA	NA	NA	NA	NA	NA
ENSG00000237793	NA	NA	NA	NA	NA	NA	NA	NA	NA	NA	NA
ENSG00000244335	NA	NA	NA	NA	NA	NA	NA	NA	NA	NA	NA
ENSG00000184844	0.790937373	NA	-1.00456686	0.634798491	NA	-1.818422889	0.834761398	NA	-0.813856028	0.869216485	NA
ENSG00000284987	NA	NA	NA	NA	NA	NA	NA	NA	NA	NA	NA
ENSG00000273769	0.558074728	NA	2.347519715	1	NA	0	0.569285177	NA	-2.280990323	0.658778798	NA
ENSG00000126895	0.556650378	NA	-2.348601534	0.553836152	NA	-2.365411583	0.996713004	NA	-0.01681005	0.639312507	NA
ENSG00000235802	0.55807257	NA	2.347532084	0.663577625	NA	1.759927345	0.882418702	NA	-0.587604739	0.749906323	NA
ENSG00000265176	NA	NA	NA	NA	NA	NA	NA	NA	NA	NA	NA
ENSG00000283694	NA	NA	NA	NA	NA	NA	NA	NA	NA	NA	NA
ENSG00000284286	0.314234125	NA	3.965293895	1	NA	0	0.322422312	NA	-3.898764503	0.361016196	NA
ENSG00000102076	NA	NA	NA	NA	NA	NA	NA	NA	NA	NA	NA
ENSG00000277008	NA	NA	NA	NA	NA	NA	NA	NA	NA	NA	NA
ENSG00000268221	NA	NA	NA	NA	NA	NA	NA	NA	NA	NA	NA
ENSG00000274962	NA	NA	NA	NA	NA	NA	NA	NA	NA	NA	NA
ENSG00000166160	NA	NA	NA	NA	NA	NA	NA	NA	NA	NA	NA
ENSG00000277009	NA	NA	NA	NA	NA	NA	NA	NA	NA	NA	NA
ENSG00000269433	NA	NA	NA	NA	NA	NA	NA	NA	NA	NA	NA
ENSG00000278057	NA	NA	NA	NA	NA	NA	NA	NA	NA	NA	NA
ENSG00000007350	NA	NA	NA	NA	NA	NA	NA	NA	NA	NA	NA
ENSG00000231830	NA	NA	NA	NA	NA	NA	NA	NA	NA	NA	NA
ENSG00000285018	0.728937067	NA	0.648941426	0.996250613	NA	-0.00903651	0.72655925	NA	-0.657977935	0.919715442	NA
ENSG00000207165	NA	NA	NA	NA	NA	NA	NA	NA	NA	NA	NA
ENSG00000276350	NA	NA	NA	NA	NA	NA	NA	NA	NA	NA	NA
ENSG00000264484	NA	NA	NA	NA	NA	NA	NA	NA	NA	NA	NA
ENSG00000261773	0.458114731	NA	2.948485059	1	NA	0	0.468321139	NA	-2.881955668	0.531671228	NA
ENSG00000279245	0.98370749	NA	0.083327202	0.801036124	NA	1.028318078	0.816856837	NA	0.944990876	1	NA
ENSG00000273041	NA	NA	NA	NA	NA	NA	NA	NA	NA	NA	NA
ENSG00000268651	NA	NA	NA	NA	NA	NA	NA	NA	NA	NA	NA
ENSG00000232155	NA	NA	NA	NA	NA	NA	NA	NA	NA	NA	NA
ENSG00000184033	NA	NA	NA	NA	NA	NA	NA	NA	NA	NA	NA
ENSG00000273773	NA	NA	NA	NA	NA	NA	NA	NA	NA	NA	NA
ENSG00000213338	NA	NA	NA	NA	NA	NA	NA	NA	NA	NA	NA
ENSG00000272681	NA	NA	NA	NA	NA	NA	NA	NA	NA	NA	NA
ENSG00000126890	0.664953985	NA	1.753644356	1	NA	0	0.676931919	NA	-1.687114964	0.799527475	NA
ENSG00000226141	NA	NA	NA	NA	NA	NA	NA	NA	NA	NA	NA
ENSG00000237619	NA	NA	NA	NA	NA	NA	NA	NA	NA	NA	NA
ENSG00000206948	NA	NA	NA	NA	NA	NA	NA	NA	NA	NA	NA
ENSG00000284450	NA	NA	NA	NA	NA	NA	NA	NA	NA	NA	NA
ENSG00000206693	NA	NA	NA	NA	NA	NA	NA	NA	NA	NA	NA
ENSG00000229237	0.357672526	NA	-2.353024769	0.830265529	NA	-0.51187556	0.477915974	NA	1.841149208	0.626310445	NA
ENSG00000203870	NA	NA	NA	NA	NA	NA	NA	NA	NA	NA	NA
ENSG00000274183	NA	NA	NA	NA	NA	NA	NA	NA	NA	NA	NA
ENSG00000221533	NA	NA	NA	NA	NA	NA	NA	NA	NA	NA	NA
ENSG00000224069	NA	NA	NA	NA	NA	NA	NA	NA	NA	NA	NA
ENSG00000237859	NA	NA	NA	NA	NA	NA	NA	NA	NA	NA	NA
ENSG00000233688	NA	NA	NA	NA	NA	NA	NA	NA	NA	NA	NA
ENSG00000182712	NA	NA	NA	NA	NA	NA	NA	NA	NA	NA	NA
ENSG00000235991	NA	NA	NA	NA	NA	NA	NA	NA	NA	NA	NA
ENSG00000224978	NA	NA	NA	NA	NA	NA	NA	NA	NA	NA	NA
ENSG00000155961	0.572399355	NA	1.72832503	0.466569037	NA	2.207558514	0.868948511	NA	0.479233483	0.764025267	NA
ENSG00000225008	NA	NA	NA	NA	NA	NA	NA	NA	NA	NA	NA
ENSG00000228986	NA	NA	NA	NA	NA	NA	NA	NA	NA	NA	NA
ENSG00000230491	NA	NA	NA	NA	NA	NA	NA	NA	NA	NA	NA
ENSG00000224216	NA	NA	NA	NA	NA	NA	NA	NA	NA	NA	NA
ENSG00000230578	0.825214447	NA	-0.878439925	0.596264551	NA	2.047695639	0.449012794	NA	2.926135564	0.633616926	NA
ENSG00000277858	NA	NA	NA	NA	NA	NA	NA	NA	NA	NA	NA
ENSG00000221190	NA	NA	NA	NA	NA	NA	NA	NA	NA	NA	NA
ENSG00000221603	NA	NA	NA	NA	NA	NA	NA	NA	NA	NA	NA
ENSG00000277745	NA	NA	NA	NA	NA	NA	NA	NA	NA	NA	NA
ENSG00000224533	0.95087792	NA	0.240309615	0.553836333	NA	-2.365409788	0.513495774	NA	-2.605719403	0.698696412	NA
ENSG00000225393	NA	NA	NA	NA	NA	NA	NA	NA	NA	NA	NA
ENSG00000237040	NA	NA	NA	NA	NA	NA	NA	NA	NA	NA	NA
ENSG00000228410	NA	NA	NA	NA	NA	NA	NA	NA	NA	NA	NA
ENSG00000223484	NA	NA	NA	NA	NA	NA	NA	NA	NA	NA	NA
ENSG00000124334	0.878578141	NA	-0.606201353	0.566416281	NA	-2.293331653	0.67692908	NA	-1.687130301	0.754766559	NA
ENSG00000270726	NA	NA	NA	NA	NA	NA	NA	NA	NA	NA	NA
ENSG00000185203	NA	NA	NA	NA	NA	NA	NA	NA	NA	NA	NA
ENSG00000227159	0.98370749	NA	0.083327202	0.801036124	NA	1.028318078	0.816856837	NA	0.944990876	1	NA
ENSG00000253620	0.117089499	NA	-4.49099226	0.11572894	NA	-4.507795357	0.995636779	NA	-0.016803097	0.104736395	NA
ENSG00000253896	0.844951705	NA	0.791877011	0.721645911	NA	1.426728745	0.873039769	NA	0.634851734	0.934456827	NA
ENSG00000254193	0.98370749	NA	0.083327202	0.801036124	NA	1.028318078	0.816856837	NA	0.944990876	1	NA
ENSG00000253612	NA	NA	NA	NA	NA	NA	NA	NA	NA	NA	NA
ENSG00000176269	NA	NA	NA	NA	NA	NA	NA	NA	NA	NA	NA
ENSG00000255464	0.54472678	NA	1.968461812	0.601808715	NA	-1.781779	0.256003376	NA	-3.750240812	0.441495244	NA
ENSG00000253166	0.983712186	NA	0.083303181	0.826339926	NA	-0.895259295	0.810472167	NA	-0.978562476	0.946674401	NA
ENSG00000254104	NA	NA	NA	NA	NA	NA	NA	NA	NA	NA	NA
ENSG00000249868	0.82954502	NA	-0.878461484	0.826339926	NA	-0.895259295	0.996715397	NA	-0.01679781	1	NA
ENSG00000254207	NA	NA	NA	NA	NA	NA	NA	NA	NA	NA	NA
ENSG00000198010	NA	NA	NA	NA	NA	NA	NA	NA	NA	NA	NA
ENSG00000282375	NA	NA	NA	NA	NA	NA	NA	NA	NA	NA	NA
ENSG00000282759	NA	NA	NA	NA	NA	NA	NA	NA	NA	NA	NA
ENSG00000282692	NA	NA	NA	NA	NA	NA	NA	NA	NA	NA	NA
ENSG00000254160	NA	NA	NA	NA	NA	NA	NA	NA	NA	NA	NA
ENSG00000275427	NA	NA	NA	NA	NA	NA	NA	NA	NA	NA	NA
ENSG00000260721	NA	NA	NA	NA	NA	NA	NA	NA	NA	NA	NA
ENSG00000282160	NA	NA	NA	NA	NA	NA	NA	NA	NA	NA	NA
ENSG00000281961	NA	NA	NA	NA	NA	NA	NA	NA	NA	NA	NA
ENSG00000253267	NA	NA	NA	NA	NA	NA	NA	NA	NA	NA	NA
ENSG00000283576	NA	NA	NA	NA	NA	NA	NA	NA	NA	NA	NA
ENSG00000254265	NA	NA	NA	NA	NA	NA	NA	NA	NA	NA	NA
ENSG00000182372	0.797855139	NA	1.045102424	0.566989031	NA	2.296307387	0.755084127	NA	1.251204963	0.75226169	NA
ENSG00000282021	NA	NA	NA	NA	NA	NA	NA	NA	NA	NA	NA
ENSG00000253982	NA	NA	NA	NA	NA	NA	NA	NA	NA	NA	NA
ENSG00000283239	NA	NA	NA	NA	NA	NA	NA	NA	NA	NA	NA
ENSG00000283858	NA	NA	NA	NA	NA	NA	NA	NA	NA	NA	NA
ENSG00000207826	NA	NA	NA	NA	NA	NA	NA	NA	NA	NA	NA
ENSG00000104728	NA	NA	NA	NA	NA	NA	NA	NA	NA	NA	NA
ENSG00000285957	NA	NA	NA	NA	NA	NA	NA	NA	NA	NA	NA
ENSG00000253764	NA	NA	NA	NA	NA	NA	NA	NA	NA	NA	NA
ENSG00000253696	NA	NA	NA	NA	NA	NA	NA	NA	NA	NA	NA
ENSG00000176595	NA	NA	NA	NA	NA	NA	NA	NA	NA	NA	NA
ENSG00000270988	NA	NA	NA	NA	NA	NA	NA	NA	NA	NA	NA
ENSG00000253805	NA	NA	NA	NA	NA	NA	NA	NA	NA	NA	NA
ENSG00000036448	0.823395751	NA	0.470106659	0.348256313	NA	1.91380448	0.472457111	NA	1.44369782	0.591155423	NA
ENSG00000273593	NA	NA	NA	NA	NA	NA	NA	NA	NA	NA	NA
ENSG00000253444	NA	NA	NA	NA	NA	NA	NA	NA	NA	NA	NA
ENSG00000282686	NA	NA	NA	NA	NA	NA	NA	NA	NA	NA	NA
ENSG00000282142	NA	NA	NA	NA	NA	NA	NA	NA	NA	NA	NA
ENSG00000253855	NA	NA	NA	NA	NA	NA	NA	NA	NA	NA	NA
ENSG00000277526	NA	NA	NA	NA	NA	NA	NA	NA	NA	NA	NA
ENSG00000254319	NA	NA	NA	NA	NA	NA	NA	NA	NA	NA	NA
ENSG00000253853	0.531966093	NA	-2.491977216	0.529209304	NA	-2.508788459	0.996712771	NA	-0.016811243	0.610804428	NA
ENSG00000183117	0.786394984	NA	1.045108557	0.391986636	NA	3.194924108	0.564607458	NA	2.149815551	0.591969421	NA
ENSG00000253162	NA	NA	NA	NA	NA	NA	NA	NA	NA	NA	NA
ENSG00000285861	NA	NA	NA	NA	NA	NA	NA	NA	NA	NA	NA
ENSG00000222546	NA	NA	NA	NA	NA	NA	NA	NA	NA	NA	NA
ENSG00000285977	NA	NA	NA	NA	NA	NA	NA	NA	NA	NA	NA
ENSG00000254244	0.829548952	NA	-0.878440905	0.693104146	NA	1.576704218	0.53886627	NA	2.455145122	0.725575059	NA
ENSG00000253262	NA	NA	NA	NA	NA	NA	NA	NA	NA	NA	NA
ENSG00000273876	NA	NA	NA	NA	NA	NA	NA	NA	NA	NA	NA
ENSG00000206661	NA	NA	NA	NA	NA	NA	NA	NA	NA	NA	NA
ENSG00000242079	0.98370749	NA	0.083327202	0.801036124	NA	1.028318078	0.816856837	NA	0.944990876	0.916457299	NA
ENSG00000278256	NA	NA	NA	NA	NA	NA	NA	NA	NA	NA	NA
ENSG00000271248	NA	NA	NA	NA	NA	NA	NA	NA	NA	NA	NA
ENSG00000240486	NA	NA	NA	NA	NA	NA	NA	NA	NA	NA	NA
ENSG00000253510	NA	NA	NA	NA	NA	NA	NA	NA	NA	NA	NA
ENSG00000254007	NA	NA	NA	NA	NA	NA	NA	NA	NA	NA	NA
ENSG00000275461	NA	NA	NA	NA	NA	NA	NA	NA	NA	NA	NA
ENSG00000253571	NA	NA	NA	NA	NA	NA	NA	NA	NA	NA	NA
ENSG00000222589	NA	NA	NA	NA	NA	NA	NA	NA	NA	NA	NA
ENSG00000253189	NA	NA	NA	NA	NA	NA	NA	NA	NA	NA	NA
ENSG00000253880	NA	NA	NA	NA	NA	NA	NA	NA	NA	NA	NA
ENSG00000253550	NA	NA	NA	NA	NA	NA	NA	NA	NA	NA	NA
ENSG00000271743	NA	NA	NA	NA	NA	NA	NA	NA	NA	NA	NA
ENSG00000249898	NA	NA	NA	NA	NA	NA	NA	NA	NA	NA	NA
ENSG00000276580	NA	NA	NA	NA	NA	NA	NA	NA	NA	NA	NA
ENSG00000155189	NA	NA	NA	NA	NA	NA	NA	NA	NA	NA	NA
ENSG00000266038	NA	NA	NA	NA	NA	NA	NA	NA	NA	NA	NA
ENSG00000283386	NA	NA	NA	NA	NA	NA	NA	NA	NA	NA	NA
ENSG00000275591	NA	NA	NA	NA	NA	NA	NA	NA	NA	NA	NA
ENSG00000245857	0.797858652	NA	1.04508386	1	NA	0	0.810473689	NA	-0.978554469	1	NA
ENSG00000250752	NA	NA	NA	NA	NA	NA	NA	NA	NA	NA	NA
ENSG00000164822	NA	NA	NA	NA	NA	NA	NA	NA	NA	NA	NA
ENSG00000254625	NA	NA	NA	NA	NA	NA	NA	NA	NA	NA	NA
ENSG00000164821	NA	NA	NA	NA	NA	NA	NA	NA	NA	NA	NA
ENSG00000223629	NA	NA	NA	NA	NA	NA	NA	NA	NA	NA	NA
ENSG00000233238	NA	NA	NA	NA	NA	NA	NA	NA	NA	NA	NA
ENSG00000233531	NA	NA	NA	NA	NA	NA	NA	NA	NA	NA	NA
ENSG00000206047	NA	NA	NA	NA	NA	NA	NA	NA	NA	NA	NA
ENSG00000215378	NA	NA	NA	NA	NA	NA	NA	NA	NA	NA	NA
ENSG00000240247	NA	NA	NA	NA	NA	NA	NA	NA	NA	NA	NA
ENSG00000232039	NA	NA	NA	NA	NA	NA	NA	NA	NA	NA	NA
ENSG00000239839	NA	NA	NA	NA	NA	NA	NA	NA	NA	NA	NA
ENSG00000234178	NA	NA	NA	NA	NA	NA	NA	NA	NA	NA	NA
ENSG00000206042	NA	NA	NA	NA	NA	NA	NA	NA	NA	NA	NA
ENSG00000164816	NA	NA	NA	NA	NA	NA	NA	NA	NA	NA	NA
ENSG00000255273	NA	NA	NA	NA	NA	NA	NA	NA	NA	NA	NA
ENSG00000284620	NA	NA	NA	NA	NA	NA	NA	NA	NA	NA	NA
ENSG00000234120	NA	NA	NA	NA	NA	NA	NA	NA	NA	NA	NA
ENSG00000228744	NA	NA	NA	NA	NA	NA	NA	NA	NA	NA	NA
ENSG00000254683	NA	NA	NA	NA	NA	NA	NA	NA	NA	NA	NA
ENSG00000230106	NA	NA	NA	NA	NA	NA	NA	NA	NA	NA	NA
ENSG00000214268	NA	NA	NA	NA	NA	NA	NA	NA	NA	NA	NA
ENSG00000231930	NA	NA	NA	NA	NA	NA	NA	NA	NA	NA	NA
ENSG00000284614	NA	NA	NA	NA	NA	NA	NA	NA	NA	NA	NA
ENSG00000284728	NA	NA	NA	NA	NA	NA	NA	NA	NA	NA	NA
ENSG00000255025	NA	NA	NA	NA	NA	NA	NA	NA	NA	NA	NA
ENSG00000177306	NA	NA	NA	NA	NA	NA	NA	NA	NA	NA	NA
ENSG00000230045	NA	NA	NA	NA	NA	NA	NA	NA	NA	NA	NA
ENSG00000233132	NA	NA	NA	NA	NA	NA	NA	NA	NA	NA	NA
ENSG00000249005	NA	NA	NA	NA	NA	NA	NA	NA	NA	NA	NA
ENSG00000223885	NA	NA	NA	NA	NA	NA	NA	NA	NA	NA	NA
ENSG00000215373	NA	NA	NA	NA	NA	NA	NA	NA	NA	NA	NA
ENSG00000233295	NA	NA	NA	NA	NA	NA	NA	NA	NA	NA	NA
ENSG00000206034	0.983706299	NA	0.083333293	0.663576892	NA	1.759931788	0.678588118	NA	1.676598495	0.802499272	NA
ENSG00000230549	NA	NA	NA	NA	NA	NA	NA	NA	NA	NA	NA
ENSG00000236125	NA	NA	NA	NA	NA	NA	NA	NA	NA	NA	NA
ENSG00000235778	NA	NA	NA	NA	NA	NA	NA	NA	NA	NA	NA
ENSG00000215372	NA	NA	NA	NA	NA	NA	NA	NA	NA	NA	NA
ENSG00000215371	NA	NA	NA	NA	NA	NA	NA	NA	NA	NA	NA
ENSG00000177257	NA	NA	-0.878402571	NA	NA	6.18119444	NA	NA	7.059597012	NA	NA
ENSG00000255128	NA	NA	NA	NA	NA	NA	NA	NA	NA	NA	NA
ENSG00000177243	0.82954502	NA	-0.878461484	0.826339926	NA	-0.895259295	0.996715397	NA	-0.01679781	1	NA
ENSG00000164871	NA	NA	NA	NA	NA	NA	NA	NA	NA	NA	NA
ENSG00000177023	NA	NA	NA	NA	NA	NA	NA	NA	NA	NA	NA
ENSG00000187082	NA	NA	NA	NA	NA	NA	NA	NA	NA	NA	NA
ENSG00000186599	NA	NA	NA	NA	NA	NA	NA	NA	NA	NA	NA
ENSG00000198129	NA	NA	NA	NA	NA	NA	NA	NA	NA	NA	NA
ENSG00000285659	NA	NA	NA	NA	NA	NA	NA	NA	NA	NA	NA
ENSG00000255251	NA	NA	NA	NA	NA	NA	NA	NA	NA	NA	NA
ENSG00000285927	NA	NA	NA	NA	NA	NA	NA	NA	NA	NA	NA
ENSG00000248944	NA	NA	NA	NA	NA	NA	NA	NA	NA	NA	NA
ENSG00000285975	NA	NA	NA	NA	NA	NA	NA	NA	NA	NA	NA
ENSG00000234749	NA	NA	NA	NA	NA	NA	NA	NA	NA	NA	NA
ENSG00000285687	NA	NA	NA	NA	NA	NA	NA	NA	NA	NA	NA
ENSG00000285765	NA	NA	NA	NA	NA	NA	NA	NA	NA	NA	NA
ENSG00000233176	NA	NA	NA	NA	NA	NA	NA	NA	NA	NA	NA
ENSG00000254796	NA	NA	NA	NA	NA	NA	NA	NA	NA	NA	NA
ENSG00000284617	NA	NA	NA	NA	NA	NA	NA	NA	NA	NA	NA
ENSG00000284655	NA	NA	NA	NA	NA	NA	NA	NA	NA	NA	NA
ENSG00000284698	NA	NA	NA	NA	NA	NA	NA	NA	NA	NA	NA
ENSG00000254889	NA	NA	NA	NA	NA	NA	NA	NA	NA	NA	NA
ENSG00000254715	NA	NA	NA	NA	NA	NA	NA	NA	NA	NA	NA
ENSG00000285814	NA	NA	NA	NA	NA	NA	NA	NA	NA	NA	NA
ENSG00000285913	NA	NA	NA	NA	NA	NA	NA	NA	NA	NA	NA
ENSG00000285620	NA	NA	NA	NA	NA	NA	NA	NA	NA	NA	NA
ENSG00000285937	NA	NA	NA	NA	NA	NA	NA	NA	NA	NA	NA
ENSG00000285720	NA	NA	NA	NA	NA	NA	NA	NA	NA	NA	NA
ENSG00000285657	NA	NA	NA	NA	NA	NA	NA	NA	NA	NA	NA
ENSG00000285607	NA	NA	NA	NA	NA	NA	NA	NA	NA	NA	NA
ENSG00000285950	NA	NA	NA	NA	NA	NA	NA	NA	NA	NA	NA
ENSG00000285862	NA	NA	NA	NA	NA	NA	NA	NA	NA	NA	NA
ENSG00000255378	NA	NA	NA	NA	NA	NA	NA	NA	NA	NA	NA
ENSG00000254776	NA	NA	NA	NA	NA	NA	NA	NA	NA	NA	NA
ENSG00000186572	NA	NA	NA	NA	NA	NA	NA	NA	NA	NA	NA
ENSG00000186562	NA	NA	NA	NA	NA	NA	NA	NA	NA	NA	NA
ENSG00000186579	NA	NA	NA	NA	NA	NA	NA	NA	NA	NA	NA
ENSG00000176782	0.98370749	NA	0.083327202	0.801036124	NA	1.028318078	0.816856837	NA	0.944990876	0.916457299	NA
ENSG00000178287	NA	NA	NA	NA	NA	NA	NA	NA	NA	NA	NA
ENSG00000176797	NA	NA	NA	NA	NA	NA	NA	NA	NA	NA	NA
ENSG00000254543	NA	NA	NA	NA	NA	NA	NA	NA	NA	NA	NA
ENSG00000171711	0.662256172	NA	-1.764209161	0.891407454	NA	0.540964527	0.564871562	NA	2.305173688	0.752152975	NA
ENSG00000215356	NA	NA	NA	NA	NA	NA	NA	NA	NA	NA	NA
ENSG00000229907	NA	NA	NA	NA	NA	NA	NA	NA	NA	NA	NA
ENSG00000225725	NA	NA	NA	NA	NA	NA	NA	NA	NA	NA	NA
ENSG00000255211	NA	NA	NA	NA	NA	NA	NA	NA	NA	NA	NA
ENSG00000237038	NA	NA	NA	NA	NA	NA	NA	NA	NA	NA	NA
ENSG00000225327	NA	NA	NA	NA	NA	NA	NA	NA	NA	NA	NA
ENSG00000205989	NA	NA	NA	NA	NA	NA	NA	NA	NA	NA	NA
ENSG00000233115	NA	NA	NA	NA	NA	NA	NA	NA	NA	NA	NA
ENSG00000215354	0.797858652	NA	1.04508386	1	NA	0	0.810473689	NA	-0.978554469	1	NA
ENSG00000254229	NA	NA	NA	NA	NA	NA	NA	NA	NA	NA	NA
ENSG00000227013	NA	NA	NA	NA	NA	NA	NA	NA	NA	NA	NA
ENSG00000253881	NA	NA	NA	NA	NA	NA	NA	NA	NA	NA	NA
ENSG00000284603	NA	NA	NA	NA	NA	NA	NA	NA	NA	NA	NA
ENSG00000284606	0.584526195	NA	-0.698468118	0.17552764	NA	-1.926490651	0.402340439	NA	-1.228022533	0.393618532	NA
ENSG00000284661	NA	NA	NA	NA	NA	NA	NA	NA	NA	NA	NA
ENSG00000255459	NA	NA	NA	NA	NA	NA	NA	NA	NA	NA	NA
ENSG00000221305	NA	NA	NA	NA	NA	NA	NA	NA	NA	NA	NA
ENSG00000244427	NA	NA	NA	NA	NA	NA	NA	NA	NA	NA	NA
ENSG00000254311	NA	NA	NA	NA	NA	NA	NA	NA	NA	NA	NA
ENSG00000249188	NA	NA	NA	NA	NA	NA	NA	NA	NA	NA	NA
ENSG00000253893	NA	NA	NA	NA	NA	NA	NA	NA	NA	NA	NA
ENSG00000268955	NA	NA	NA	NA	NA	NA	NA	NA	NA	NA	NA
ENSG00000253981	NA	NA	NA	NA	NA	NA	NA	NA	NA	NA	NA
ENSG00000253505	NA	NA	NA	NA	NA	NA	NA	NA	NA	NA	NA
ENSG00000254153	0.226419749	NA	-3.857496257	0.681292125	NA	-1.260102587	0.42400547	NA	2.59739367	0.426499346	NA
ENSG00000253343	NA	NA	NA	NA	NA	NA	NA	NA	NA	NA	NA
ENSG00000253774	NA	NA	NA	NA	NA	NA	NA	NA	NA	NA	NA
ENSG00000253130	0.797858652	NA	1.04508386	1	NA	0	0.810473689	NA	-0.978554469	1	NA
ENSG00000263616	NA	NA	NA	NA	NA	NA	NA	NA	NA	NA	NA
ENSG00000284717	0.983706299	NA	0.083333293	0.663576892	NA	1.759931788	0.678588118	NA	1.676598495	0.802499272	NA
ENSG00000254367	NA	NA	NA	NA	NA	NA	NA	NA	NA	NA	NA
ENSG00000200713	NA	NA	NA	NA	NA	NA	NA	NA	NA	NA	NA
ENSG00000270966	NA	NA	NA	NA	NA	NA	NA	NA	NA	NA	NA
ENSG00000233609	NA	NA	NA	NA	NA	NA	NA	NA	NA	NA	NA
ENSG00000207244	NA	NA	NA	NA	NA	NA	NA	NA	NA	NA	NA
ENSG00000263407	NA	NA	NA	NA	NA	NA	NA	NA	NA	NA	NA
ENSG00000239078	NA	NA	NA	NA	NA	NA	NA	NA	NA	NA	NA
ENSG00000197334	NA	NA	NA	NA	NA	NA	NA	NA	NA	NA	NA
ENSG00000254340	NA	NA	NA	NA	NA	NA	NA	NA	NA	NA	NA
ENSG00000279949	NA	NA	NA	NA	NA	NA	NA	NA	NA	NA	NA
ENSG00000253252	NA	NA	NA	NA	NA	NA	NA	NA	NA	NA	NA
ENSG00000254091	NA	NA	NA	NA	NA	NA	NA	NA	NA	NA	NA
ENSG00000253887	NA	NA	NA	NA	NA	NA	NA	NA	NA	NA	NA
ENSG00000207415	NA	NA	NA	NA	NA	NA	NA	NA	NA	NA	NA
ENSG00000253735	NA	NA	NA	NA	NA	NA	NA	NA	NA	NA	NA
ENSG00000201815	NA	NA	NA	NA	NA	NA	NA	NA	NA	NA	NA
ENSG00000254237	NA	NA	NA	NA	NA	NA	NA	NA	NA	NA	NA
ENSG00000249050	NA	NA	NA	NA	NA	NA	NA	NA	NA	NA	NA
ENSG00000272267	NA	NA	NA	NA	NA	NA	NA	NA	NA	NA	NA
ENSG00000253697	0.983710621	NA	0.083311188	0.986991762	NA	0.066529392	0.996718529	NA	-0.016781796	1	NA
ENSG00000207701	NA	NA	NA	NA	NA	NA	NA	NA	NA	NA	NA
ENSG00000253230	NA	NA	NA	NA	NA	NA	NA	NA	NA	NA	NA
ENSG00000284321	NA	NA	NA	NA	NA	NA	NA	NA	NA	NA	NA
ENSG00000260093	NA	NA	NA	NA	NA	NA	NA	NA	NA	NA	NA
ENSG00000285675	NA	NA	NA	NA	NA	NA	NA	NA	NA	NA	NA
ENSG00000285606	NA	NA	NA	NA	NA	NA	NA	NA	NA	NA	NA
ENSG00000249848	NA	NA	NA	NA	NA	NA	NA	NA	NA	NA	NA
ENSG00000261451	0.82954655	NA	-0.878453477	0.986991762	NA	0.066529392	0.816858361	NA	0.944982869	0.947459063	NA
ENSG00000253641	NA	NA	NA	NA	NA	NA	NA	NA	NA	NA	NA
ENSG00000285237	NA	NA	NA	NA	NA	NA	NA	NA	NA	NA	NA
ENSG00000207128	NA	NA	NA	NA	NA	NA	NA	NA	NA	NA	NA
ENSG00000253678	NA	NA	NA	NA	NA	NA	NA	NA	NA	NA	NA
ENSG00000253649	0.563415424	NA	-1.782477652	0.565646343	NA	1.672864109	0.244916162	NA	3.455341761	0.422329862	NA
ENSG00000272505	0.054004725	NA	-4.244254547	0.427530382	NA	-1.600677622	0.249466007	NA	2.643576925	0.135427333	NA
ENSG00000184647	NA	NA	NA	NA	NA	NA	NA	NA	NA	NA	NA
ENSG00000183638	0.724500743	NA	-0.669198426	0.702555658	NA	0.689357945	0.467256464	NA	1.358556371	0.763859235	NA
ENSG00000263762	NA	NA	NA	NA	NA	NA	NA	NA	NA	NA	NA
ENSG00000171060	NA	NA	NA	NA	NA	NA	NA	NA	NA	NA	NA
ENSG00000212433	NA	NA	NA	NA	NA	NA	NA	NA	NA	NA	NA
ENSG00000258724	NA	NA	NA	NA	NA	NA	NA	NA	NA	NA	NA
ENSG00000283210	NA	NA	NA	NA	NA	NA	NA	NA	NA	NA	NA
ENSG00000253695	NA	NA	NA	NA	NA	NA	NA	NA	NA	NA	NA
ENSG00000280294	0.98370749	NA	0.083327202	0.801036124	NA	1.028318078	0.816856837	NA	0.944990876	1	NA
ENSG00000207600	NA	NA	NA	NA	NA	NA	NA	NA	NA	NA	NA
ENSG00000254839	0.797858652	NA	1.04508386	1	NA	0	0.810473689	NA	-0.978554469	0.921583236	NA
ENSG00000254936	0.983712186	NA	0.083303181	0.826339926	NA	-0.895259295	0.810472167	NA	-0.978562476	0.90148653	NA
ENSG00000254556	NA	NA	NA	NA	NA	NA	NA	NA	NA	NA	NA
ENSG00000231965	NA	NA	NA	NA	NA	NA	NA	NA	NA	NA	NA
ENSG00000270076	0.681828829	NA	-1.659830858	0.859852393	NA	-0.714854494	0.816859599	NA	0.944976364	0.838412919	NA
ENSG00000236827	NA	NA	NA	NA	NA	NA	NA	NA	NA	NA	NA
ENSG00000239315	NA	NA	NA	NA	NA	NA	NA	NA	NA	NA	NA
ENSG00000249316	NA	NA	NA	NA	NA	NA	NA	NA	NA	NA	NA
ENSG00000280273	NA	NA	NA	NA	NA	NA	NA	NA	NA	NA	NA
ENSG00000246477	NA	NA	NA	NA	NA	NA	NA	NA	NA	NA	NA
ENSG00000177710	NA	NA	NA	NA	NA	NA	NA	NA	NA	NA	NA
ENSG00000154316	NA	NA	NA	NA	NA	NA	NA	NA	NA	NA	NA
ENSG00000255020	NA	NA	NA	NA	NA	NA	NA	NA	NA	NA	NA
ENSG00000184608	NA	NA	NA	NA	NA	NA	NA	NA	NA	NA	NA
ENSG00000242483	NA	NA	NA	NA	NA	NA	NA	NA	NA	NA	NA
ENSG00000199368	NA	NA	NA	NA	NA	NA	NA	NA	NA	NA	NA
ENSG00000284957	NA	NA	NA	NA	NA	NA	NA	NA	NA	NA	NA
ENSG00000136573	NA	NA	NA	NA	NA	NA	NA	NA	NA	NA	NA
ENSG00000269954	0.458114731	NA	2.948485059	1	NA	0	0.468321139	NA	-2.881955668	0.531671228	NA
ENSG00000170983	NA	NA	NA	NA	NA	NA	NA	NA	NA	NA	NA
ENSG00000136574	NA	NA	NA	NA	NA	NA	NA	NA	NA	NA	NA
ENSG00000255394	NA	NA	NA	NA	NA	NA	NA	NA	NA	NA	NA
ENSG00000227203	0.983712186	NA	0.083303181	0.826339926	NA	-0.895259295	0.810472167	NA	-0.978562476	0.93942629	NA
ENSG00000255046	0.787719303	NA	1.08543127	0.826339926	NA	-0.895259295	0.623165487	NA	-1.980690564	0.802709953	NA
ENSG00000255144	NA	NA	NA	NA	NA	NA	NA	NA	NA	NA	NA
ENSG00000254948	NA	NA	NA	NA	NA	NA	NA	NA	NA	NA	NA
ENSG00000206014	NA	NA	NA	NA	NA	NA	NA	NA	NA	NA	NA
ENSG00000205884	NA	NA	NA	NA	NA	NA	NA	NA	NA	NA	NA
ENSG00000205883	NA	NA	NA	NA	NA	NA	NA	NA	NA	NA	NA
ENSG00000205882	NA	NA	NA	NA	NA	NA	NA	NA	NA	NA	NA
ENSG00000255174	NA	NA	NA	NA	NA	NA	NA	NA	NA	NA	NA
ENSG00000254507	NA	NA	NA	NA	NA	NA	NA	NA	NA	NA	NA
ENSG00000284610	NA	NA	NA	NA	NA	NA	NA	NA	NA	NA	NA
ENSG00000255016	NA	NA	NA	NA	NA	NA	NA	NA	NA	NA	NA
ENSG00000254817	NA	NA	NA	NA	NA	NA	NA	NA	NA	NA	NA
ENSG00000254700	NA	NA	NA	NA	NA	NA	NA	NA	NA	NA	NA
ENSG00000233050	NA	NA	NA	NA	NA	NA	NA	NA	NA	NA	NA
ENSG00000252029	NA	NA	NA	NA	NA	NA	NA	NA	NA	NA	NA
ENSG00000255544	NA	NA	NA	NA	NA	NA	NA	NA	NA	NA	NA
ENSG00000215343	NA	NA	NA	NA	NA	NA	NA	NA	NA	NA	NA
ENSG00000255052	0.887078602	NA	-0.434572041	0.357102646	NA	-2.920800745	0.438002143	NA	-2.486228704	0.545709531	NA
ENSG00000254923	0.797858652	NA	1.04508386	1	NA	0	0.810473689	NA	-0.978554469	1	NA
ENSG00000226430	NA	NA	NA	NA	NA	NA	NA	NA	NA	NA	NA
ENSG00000223443	NA	NA	NA	NA	NA	NA	NA	NA	NA	NA	NA
ENSG00000254866	0.797858652	NA	1.04508386	1	NA	0	0.810473689	NA	-0.978554469	1	NA
ENSG00000205879	NA	NA	NA	NA	NA	NA	NA	NA	NA	NA	NA
ENSG00000249889	0.983705276	NA	0.083338526	0.550891371	NA	2.388527596	0.564868965	NA	2.30518907	0.651871821	NA
ENSG00000254527	NA	NA	NA	NA	NA	NA	NA	NA	NA	NA	NA
ENSG00000237215	NA	NA	NA	NA	NA	NA	NA	NA	NA	NA	NA
ENSG00000232948	NA	NA	NA	NA	NA	NA	NA	NA	NA	NA	NA
ENSG00000252535	NA	NA	NA	NA	NA	NA	NA	NA	NA	NA	NA
ENSG00000254623	NA	NA	NA	NA	NA	NA	NA	NA	NA	NA	NA
ENSG00000215339	NA	NA	NA	NA	NA	NA	NA	NA	NA	NA	NA
ENSG00000227888	0.982778707	NA	0.083326612	0.540399496	NA	2.28602667	0.555256012	NA	2.202700058	0.737891558	NA
ENSG00000254423	NA	NA	NA	NA	NA	NA	NA	NA	NA	NA	NA
ENSG00000255556	NA	NA	NA	NA	NA	NA	NA	NA	NA	NA	NA
ENSG00000242296	NA	NA	NA	NA	NA	NA	NA	NA	NA	NA	NA
ENSG00000270074	0.797852859	NA	1.045114471	0.342750426	NA	3.743323021	0.494055973	NA	2.69820855	0.512556968	NA
ENSG00000251402	0.558074728	NA	2.347519715	1	NA	0	0.569285177	NA	-2.280990323	0.658778798	NA
ENSG00000250794	0.664950829	NA	1.753661506	0.497289804	NA	2.705351813	0.809778815	NA	0.951690307	0.702912246	NA
ENSG00000145002	0.7832884	NA	0.516874868	0.826559506	NA	0.413220295	0.955370424	NA	-0.103654573	0.958554845	NA
ENSG00000255549	NA	NA	NA	NA	NA	NA	NA	NA	NA	NA	NA
ENSG00000283674	0.763400648	NA	-0.878455907	0.102711174	NA	4.387512435	0.050160727	NA	5.265968342	0.078235945	NA
ENSG00000270154	0.82954502	NA	-0.878461484	0.826339926	NA	-0.895259295	0.996715397	NA	-0.01679781	1	NA
ENSG00000242607	NA	NA	NA	NA	NA	NA	NA	NA	NA	NA	NA
ENSG00000255122	NA	NA	NA	NA	NA	NA	NA	NA	NA	NA	NA
ENSG00000284746	NA	NA	NA	NA	NA	NA	NA	NA	NA	NA	NA
ENSG00000284663	NA	NA	NA	NA	NA	NA	NA	NA	NA	NA	NA
ENSG00000244289	NA	NA	NA	NA	NA	NA	NA	NA	NA	NA	NA
ENSG00000255253	NA	NA	NA	NA	NA	NA	NA	NA	NA	NA	NA
ENSG00000284724	NA	NA	NA	NA	NA	NA	NA	NA	NA	NA	NA
ENSG00000284613	NA	NA	NA	NA	NA	NA	NA	NA	NA	NA	NA
ENSG00000254581	NA	NA	NA	NA	NA	NA	NA	NA	NA	NA	NA
ENSG00000177400	NA	NA	NA	NA	NA	NA	NA	NA	NA	NA	NA
ENSG00000254917	NA	NA	NA	NA	NA	NA	NA	NA	NA	NA	NA
ENSG00000254724	NA	NA	NA	NA	NA	NA	NA	NA	NA	NA	NA
ENSG00000264512	NA	NA	NA	NA	NA	NA	NA	NA	NA	NA	NA
ENSG00000266206	NA	NA	NA	NA	NA	NA	NA	NA	NA	NA	NA
ENSG00000283523	NA	NA	NA	NA	NA	NA	NA	NA	NA	NA	NA
ENSG00000254813	NA	NA	NA	NA	NA	NA	NA	NA	NA	NA	NA
ENSG00000255494	NA	NA	NA	NA	NA	NA	NA	NA	NA	NA	NA
ENSG00000250305	0.264571514	NA	3.710754262	0.504481669	NA	2.272049871	0.65723273	NA	-1.438704391	0.468465796	NA
ENSG00000251468	NA	NA	NA	NA	NA	NA	NA	NA	NA	NA	NA
ENSG00000206996	NA	NA	NA	NA	NA	NA	NA	NA	NA	NA	NA
ENSG00000200630	NA	NA	NA	NA	NA	NA	NA	NA	NA	NA	NA
ENSG00000253932	NA	NA	NA	NA	NA	NA	NA	NA	NA	NA	NA
ENSG00000253257	NA	NA	NA	NA	NA	NA	NA	NA	NA	NA	NA
ENSG00000252179	NA	NA	NA	NA	NA	NA	NA	NA	NA	NA	NA
ENSG00000254491	NA	NA	NA	NA	NA	NA	NA	NA	NA	NA	NA
ENSG00000255457	NA	NA	NA	NA	NA	NA	NA	NA	NA	NA	NA
ENSG00000255413	NA	NA	NA	NA	NA	NA	NA	NA	NA	NA	NA
ENSG00000254753	NA	NA	NA	NA	NA	NA	NA	NA	NA	NA	NA
ENSG00000254425	NA	NA	NA	NA	NA	NA	NA	NA	NA	NA	NA
ENSG00000255437	NA	NA	NA	NA	NA	NA	NA	NA	NA	NA	NA
ENSG00000185053	NA	NA	NA	NA	NA	NA	NA	NA	NA	NA	NA
ENSG00000254575	NA	NA	NA	NA	NA	NA	NA	NA	NA	NA	NA
ENSG00000214366	0.983703149	NA	0.083349407	0.34911925	NA	3.695432315	0.360088582	NA	3.612082908	0.397844664	NA
ENSG00000252264	NA	NA	NA	NA	NA	NA	NA	NA	NA	NA	NA
ENSG00000206950	NA	NA	NA	NA	NA	NA	NA	NA	NA	NA	NA
ENSG00000252035	NA	NA	NA	NA	NA	NA	NA	NA	NA	NA	NA
ENSG00000255365	NA	NA	NA	NA	NA	NA	NA	NA	NA	NA	NA
ENSG00000199127	NA	NA	NA	NA	NA	NA	NA	NA	NA	NA	NA
ENSG00000255076	NA	NA	NA	NA	NA	NA	NA	NA	NA	NA	NA
ENSG00000249368	NA	NA	NA	NA	NA	NA	NA	NA	NA	NA	NA
ENSG00000248423	NA	NA	NA	NA	NA	NA	NA	NA	NA	NA	NA
ENSG00000250483	NA	NA	NA	NA	NA	NA	NA	NA	NA	NA	NA
ENSG00000226836	NA	NA	NA	NA	NA	NA	NA	NA	NA	NA	NA
ENSG00000253648	NA	NA	NA	NA	NA	NA	NA	NA	NA	NA	NA
ENSG00000038945	0.98370749	NA	0.083327202	0.801036124	NA	1.028318078	0.816856837	NA	0.944990876	1	NA
ENSG00000253951	NA	NA	NA	NA	NA	NA	NA	NA	NA	NA	NA
ENSG00000253934	NA	NA	NA	NA	NA	NA	NA	NA	NA	NA	NA
ENSG00000253496	NA	NA	NA	NA	NA	NA	NA	NA	NA	NA	NA
ENSG00000253184	0.558074728	NA	2.347519715	1	NA	0	0.569285177	NA	-2.280990323	0.658778798	NA
ENSG00000264092	NA	NA	NA	NA	NA	NA	NA	NA	NA	NA	NA
ENSG00000078579	NA	NA	NA	NA	NA	NA	NA	NA	NA	NA	NA
ENSG00000249258	NA	NA	NA	NA	NA	NA	NA	NA	NA	NA	NA
ENSG00000244113	NA	NA	NA	NA	NA	NA	NA	NA	NA	NA	NA
ENSG00000214607	NA	NA	NA	NA	NA	NA	NA	NA	NA	NA	NA
ENSG00000279271	NA	NA	NA	NA	NA	NA	NA	NA	NA	NA	NA
ENSG00000280453	NA	NA	NA	NA	NA	NA	NA	NA	NA	NA	NA
ENSG00000279903	0.842511611	NA	-0.802463494	0.65924301	NA	-1.781033344	0.810470766	NA	-0.97856985	0.830555711	NA
ENSG00000279932	0.797858652	NA	1.04508386	1	NA	0	0.810473689	NA	-0.978554469	0.921583236	NA
ENSG00000104213	0.836507451	NA	-0.468183027	0.521979039	NA	1.350537865	0.404637956	NA	1.818720892	0.661228016	NA
ENSG00000277466	NA	NA	NA	NA	NA	NA	NA	NA	NA	NA	NA
ENSG00000265520	0.572679259	NA	2.264300825	1	NA	0	0.584010948	NA	-2.197771433	0.664541334	NA
ENSG00000253168	0.273084657	NA	3.326204523	0.747364635	NA	1.0283214	0.448957614	NA	-2.297883123	0.440940324	NA
ENSG00000212280	NA	NA	NA	NA	NA	NA	NA	NA	NA	NA	NA
ENSG00000104760	0.797858652	NA	1.04508386	1	NA	0	0.810473689	NA	-0.978554469	0.921583236	NA
ENSG00000253215	0.648896973	NA	1.841272207	1	NA	0	0.660774421	NA	-1.774742815	0.775470935	NA
ENSG00000254054	0.983704295	NA	0.083343545	0.451344936	NA	2.991393894	0.464044907	NA	2.908050349	0.525278201	NA
ENSG00000253384	0.736228469	NA	0.934868071	0.871565136	NA	0.45226638	0.860854458	NA	-0.482601691	0.945180536	NA
ENSG00000254015	NA	NA	NA	NA	NA	NA	NA	NA	NA	NA	NA
ENSG00000253937	NA	NA	NA	NA	NA	NA	NA	NA	NA	NA	NA
ENSG00000244593	NA	NA	NA	NA	NA	NA	NA	NA	NA	NA	NA
ENSG00000271654	NA	NA	NA	NA	NA	NA	NA	NA	NA	NA	NA
ENSG00000285624	0.983704295	NA	0.083343545	0.451344936	NA	2.991393894	0.464044907	NA	2.908050349	0.525278201	NA
ENSG00000187229	0.983703605	NA	0.083347078	0.387821702	NA	3.415725325	0.399498957	NA	3.332378248	0.448028649	NA
ENSG00000244018	0.468454213	NA	2.776765239	0.558026254	NA	2.262498696	0.891166444	NA	-0.514266543	0.669665272	NA
ENSG00000283402	0.983705426	NA	0.083337759	0.56698897	NA	2.296308047	0.581137538	NA	2.212970289	0.659762214	NA
ENSG00000278886	0.797858652	NA	1.04508386	1	NA	0	0.810473689	NA	-0.978554469	0.921583236	NA
ENSG00000201157	NA	NA	NA	NA	NA	NA	NA	NA	NA	NA	NA
ENSG00000253335	NA	NA	NA	NA	NA	NA	NA	NA	NA	NA	NA
ENSG00000270255	0.463244198	NA	-2.909899993	0.93307392	NA	-0.325132875	0.516864251	NA	2.584767118	0.664091808	NA
ENSG00000253557	NA	NA	NA	NA	NA	NA	NA	NA	NA	NA	NA
ENSG00000254242	NA	NA	NA	NA	NA	NA	NA	NA	NA	NA	NA
ENSG00000250316	NA	NA	NA	NA	NA	NA	NA	NA	NA	NA	NA
ENSG00000254201	NA	NA	NA	NA	NA	NA	NA	NA	NA	NA	NA
ENSG00000253280	NA	NA	NA	NA	NA	NA	NA	NA	NA	NA	NA
ENSG00000279919	NA	NA	NA	NA	NA	NA	NA	NA	NA	NA	NA
ENSG00000279858	0.82954502	NA	-0.878461484	0.826339926	NA	-0.895259295	0.996715397	NA	-0.01679781	1	NA
ENSG00000253270	0.458113935	NA	2.948490104	0.550891373	NA	2.388526671	0.885717969	NA	-0.559963433	0.667818772	NA
ENSG00000175445	0.797858652	NA	1.04508386	1	NA	0	0.810473689	NA	-0.978554469	0.921583236	NA
ENSG00000253775	NA	NA	NA	NA	NA	NA	NA	NA	NA	NA	NA
ENSG00000242709	NA	NA	NA	NA	NA	NA	NA	NA	NA	NA	NA
ENSG00000036565	NA	NA	NA	NA	NA	NA	NA	NA	NA	NA	NA
ENSG00000222267	0.664951927	NA	1.753655538	0.658577849	NA	1.787152782	0.993339745	NA	0.033497243	0.804823053	NA
ENSG00000253733	NA	NA	NA	NA	NA	NA	NA	NA	NA	NA	NA
ENSG00000274467	NA	NA	NA	NA	NA	NA	NA	NA	NA	NA	NA
ENSG00000253164	NA	NA	NA	NA	NA	NA	NA	NA	NA	NA	NA
ENSG00000253178	NA	NA	NA	NA	NA	NA	NA	NA	NA	NA	NA
ENSG00000253300	NA	NA	NA	NA	NA	NA	NA	NA	NA	NA	NA
ENSG00000253866	NA	NA	NA	NA	NA	NA	NA	NA	NA	NA	NA
ENSG00000254260	NA	NA	NA	NA	NA	NA	NA	NA	NA	NA	NA
ENSG00000254092	NA	NA	NA	NA	NA	NA	NA	NA	NA	NA	NA
ENSG00000253147	NA	NA	NA	NA	NA	NA	NA	NA	NA	NA	NA
ENSG00000254026	NA	NA	NA	NA	NA	NA	NA	NA	NA	NA	NA
ENSG00000253199	NA	NA	NA	NA	NA	NA	NA	NA	NA	NA	NA
ENSG00000254040	NA	NA	NA	NA	NA	NA	NA	NA	NA	NA	NA
ENSG00000280215	NA	NA	NA	NA	NA	NA	NA	NA	NA	NA	NA
ENSG00000254334	NA	NA	NA	NA	NA	NA	NA	NA	NA	NA	NA
ENSG00000168546	NA	NA	NA	NA	NA	NA	NA	NA	NA	NA	NA
ENSG00000273484	NA	NA	NA	NA	NA	NA	NA	NA	NA	NA	NA
ENSG00000147443	NA	NA	NA	NA	NA	NA	NA	NA	NA	NA	NA
ENSG00000168484	0.161356219	NA	4.312325285	0.236678359	NA	3.665498222	0.823537693	NA	-0.646827063	0.3453878	NA
ENSG00000177725	0.34054188	NA	1.867729419	0.905459445	NA	0.242368564	0.403529704	NA	-1.625360856	0.558660661	NA
ENSG00000285881	0.674027953	NA	0.951149912	0.797924043	NA	-0.608288317	0.503067551	NA	-1.559438228	0.787948468	NA
ENSG00000208037	NA	NA	NA	NA	NA	NA	NA	NA	NA	NA	NA
ENSG00000241026	NA	NA	NA	NA	NA	NA	NA	NA	NA	NA	NA
ENSG00000201761	NA	NA	NA	NA	NA	NA	NA	NA	NA	NA	NA
ENSG00000254272	0.82954502	NA	-0.878461484	0.826339926	NA	-0.895259295	0.996715397	NA	-0.01679781	1	NA
ENSG00000254230	NA	NA	NA	NA	NA	NA	NA	NA	NA	NA	NA
ENSG00000248235	0.82954502	NA	-0.878461484	0.826339926	NA	-0.895259295	0.996715397	NA	-0.01679781	1	NA
ENSG00000261026	0.978016578	NA	-0.082003663	0.550641957	NA	-1.854821907	0.569829214	NA	-1.772818244	0.791989601	NA
ENSG00000253125	0.682419962	NA	1.262743995	0.394731656	NA	-2.780677548	0.209614822	NA	-4.043421543	0.411877446	NA
ENSG00000134020	0.797855941	NA	1.045098185	0.65857764	NA	1.787154067	0.854422969	NA	0.742055882	0.837903446	NA
ENSG00000248738	0.797858652	NA	1.04508386	1	NA	0	0.810473689	NA	-0.978554469	1	NA
ENSG00000253142	NA	NA	NA	NA	NA	NA	NA	NA	NA	NA	NA
ENSG00000240116	NA	NA	NA	NA	NA	NA	NA	NA	NA	NA	NA
ENSG00000245025	0.830648893	NA	-0.447801568	0.44634164	NA	1.489903622	0.336435962	NA	1.93770519	0.574199761	NA
ENSG00000284948	0.983705796	NA	0.083335869	0.607481593	NA	2.069294537	0.622017574	NA	1.985958668	0.721305077	NA
ENSG00000284956	NA	NA	NA	NA	NA	NA	NA	NA	NA	NA	NA
ENSG00000243265	0.8631071	NA	-0.698073867	0.678790288	NA	-1.676642848	0.810470931	NA	-0.978568981	0.84401983	NA
ENSG00000250714	NA	NA	NA	NA	NA	NA	NA	NA	NA	NA	NA
ENSG00000253390	0.797858652	NA	1.04508386	1	NA	0	0.810473689	NA	-0.978554469	1	NA
ENSG00000253483	0.98370291	NA	0.083350632	0.329782028	NA	3.842656985	0.34037226	NA	3.759306353	0.375958417	NA
ENSG00000253986	0.797857137	NA	1.045091868	0.801036124	NA	1.028318078	0.996720094	NA	-0.016773789	0.893431381	NA
ENSG00000252067	NA	NA	NA	NA	NA	NA	NA	NA	NA	NA	NA
ENSG00000253488	NA	NA	NA	NA	NA	NA	NA	NA	NA	NA	NA
ENSG00000180053	NA	NA	NA	NA	NA	NA	NA	NA	NA	NA	NA
ENSG00000253471	NA	NA	NA	NA	NA	NA	NA	NA	NA	NA	NA
ENSG00000254002	NA	NA	NA	NA	NA	NA	NA	NA	NA	NA	NA
ENSG00000271118	NA	NA	NA	NA	NA	NA	NA	NA	NA	NA	NA
ENSG00000207027	NA	NA	NA	NA	NA	NA	NA	NA	NA	NA	NA
ENSG00000207201	NA	NA	NA	NA	NA	NA	NA	NA	NA	NA	NA
ENSG00000253891	0.597747398	NA	1.763725393	0.213816536	NA	3.990265431	0.482290934	NA	2.226540039	0.377994341	NA
ENSG00000253535	NA	NA	NA	NA	NA	NA	NA	NA	NA	NA	NA
ENSG00000134028	NA	NA	NA	NA	NA	NA	NA	NA	NA	NA	NA
ENSG00000069206	NA	NA	NA	NA	NA	NA	NA	NA	NA	NA	NA
ENSG00000253643	NA	NA	NA	NA	NA	NA	NA	NA	NA	NA	NA
ENSG00000272163	0.827601753	NA	0.509286884	0.768257272	NA	0.686057762	0.93875709	NA	0.176770877	0.95573125	NA
ENSG00000283327	NA	NA	NA	NA	NA	NA	NA	NA	NA	NA	NA
ENSG00000272157	NA	NA	NA	NA	NA	NA	NA	NA	NA	NA	NA
ENSG00000253832	0.797858652	NA	1.04508386	1	NA	0	0.810473689	NA	-0.978554469	1	NA
ENSG00000253670	NA	NA	NA	NA	NA	NA	NA	NA	NA	NA	NA
ENSG00000284858	0.648896973	NA	1.841272207	1	NA	0	0.660774421	NA	-1.774742815	0.775470935	NA
ENSG00000274988	NA	NA	NA	NA	NA	NA	NA	NA	NA	NA	NA
ENSG00000253100	NA	NA	NA	NA	NA	NA	NA	NA	NA	NA	NA
ENSG00000253342	NA	NA	NA	NA	NA	NA	NA	NA	NA	NA	NA
ENSG00000285890	NA	NA	NA	NA	NA	NA	NA	NA	NA	NA	NA
ENSG00000254178	NA	NA	NA	NA	NA	NA	NA	NA	NA	NA	NA
ENSG00000221818	0.983704821	NA	0.083340854	0.503443638	NA	2.668132892	0.51686021	NA	2.584792038	0.579855592	NA
ENSG00000199620	NA	NA	NA	NA	NA	NA	NA	NA	NA	NA	NA
ENSG00000249213	NA	NA	NA	NA	NA	NA	NA	NA	NA	NA	NA
ENSG00000253430	NA	NA	NA	NA	NA	NA	NA	NA	NA	NA	NA
ENSG00000251203	0.82954502	NA	-0.878461484	0.826339926	NA	-0.895259295	0.996715397	NA	-0.01679781	1	NA
ENSG00000254362	0.82954502	NA	-0.878461484	0.826339926	NA	-0.895259295	0.996715397	NA	-0.01679781	1	NA
ENSG00000240694	0.797857137	NA	1.045091868	0.801036124	NA	1.028318078	0.996720094	NA	-0.016773789	0.940206713	NA
ENSG00000253208	NA	NA	NA	NA	NA	NA	NA	NA	NA	NA	NA
ENSG00000120907	0.127283715	NA	-4.403233571	0.125842114	NA	-4.420036646	0.995663183	NA	-0.016803074	0.115495348	NA
ENSG00000240519	NA	NA	NA	NA	NA	NA	NA	NA	NA	NA	NA
ENSG00000253813	NA	NA	NA	NA	NA	NA	NA	NA	NA	NA	NA
ENSG00000275115	NA	NA	NA	NA	NA	NA	NA	NA	NA	NA	NA
ENSG00000215288	NA	NA	NA	NA	NA	NA	NA	NA	NA	NA	NA
ENSG00000221616	NA	NA	NA	NA	NA	NA	NA	NA	NA	NA	NA
ENSG00000253899	0.1945452	NA	2.589422808	0.714292025	NA	-0.833676008	0.100114375	NA	-3.423098816	0.174019056	NA
ENSG00000253903	NA	NA	NA	NA	NA	NA	NA	NA	NA	NA	NA
ENSG00000253888	NA	NA	NA	NA	NA	NA	NA	NA	NA	NA	NA
ENSG00000015592	0.502805409	NA	2.672230656	1	NA	0	0.513498812	NA	-2.605701265	0.577531137	NA
ENSG00000273836	0.648893552	NA	1.841290955	0.452245352	NA	2.985637311	0.771170736	NA	1.144346356	0.665938586	NA
ENSG00000120903	0.802662276	NA	-0.742663884	0.318036204	NA	-3.068687827	0.457212171	NA	-2.326023944	0.512760747	NA
ENSG00000234770	NA	NA	NA	NA	NA	NA	NA	NA	NA	NA	NA
ENSG00000284280	NA	NA	NA	NA	NA	NA	NA	NA	NA	NA	NA
ENSG00000222862	NA	NA	NA	NA	NA	NA	NA	NA	NA	NA	NA
ENSG00000253560	NA	NA	NA	NA	NA	NA	NA	NA	NA	NA	NA
ENSG00000279302	0.82954502	NA	-0.878461484	0.826339926	NA	-0.895259295	0.996715397	NA	-0.01679781	1	NA
ENSG00000265075	NA	NA	NA	NA	NA	NA	NA	NA	NA	NA	NA
ENSG00000284351	NA	NA	NA	NA	NA	NA	NA	NA	NA	NA	NA
ENSG00000253875	NA	NA	NA	NA	NA	NA	NA	NA	NA	NA	NA
ENSG00000202242	NA	NA	NA	NA	NA	NA	NA	NA	NA	NA	NA
ENSG00000253176	NA	NA	NA	NA	NA	NA	NA	NA	NA	NA	NA
ENSG00000265847	NA	NA	NA	NA	NA	NA	NA	NA	NA	NA	NA
ENSG00000253290	NA	NA	NA	NA	NA	NA	NA	NA	NA	NA	NA
ENSG00000253615	NA	NA	NA	NA	NA	NA	NA	NA	NA	NA	NA
ENSG00000253397	NA	NA	NA	NA	NA	NA	NA	NA	NA	NA	NA
ENSG00000189233	0.704733336	NA	-0.861834659	0.619827211	NA	-1.146169273	0.905457053	NA	-0.284334614	0.868396669	NA
ENSG00000250516	0.797858652	NA	1.04508386	1	NA	0	0.810473689	NA	-0.978554469	1	NA
ENSG00000253907	NA	NA	NA	NA	NA	NA	NA	NA	NA	NA	NA
ENSG00000253690	NA	NA	NA	NA	NA	NA	NA	NA	NA	NA	NA
ENSG00000239198	NA	NA	NA	NA	NA	NA	NA	NA	NA	NA	NA
ENSG00000168081	0.98370749	NA	0.083327202	0.801036124	NA	1.028318078	0.816856837	NA	0.944990876	1	NA
ENSG00000254370	0.976992107	NA	0.083318921	0.234447845	NA	3.187682759	0.246900107	NA	3.104363838	0.338102703	NA
ENSG00000207361	NA	NA	NA	NA	NA	NA	NA	NA	NA	NA	NA
ENSG00000253567	0.983703881	NA	0.083345662	0.412604038	NA	3.245604586	0.424700347	NA	3.162258924	0.47077421	NA
ENSG00000265251	NA	NA	NA	NA	NA	NA	NA	NA	NA	NA	NA
ENSG00000202411	NA	NA	NA	NA	NA	NA	NA	NA	NA	NA	NA
ENSG00000254034	0.921529878	NA	0.266070696	0.86721228	NA	-0.457865296	0.791005584	NA	-0.723935991	0.966233074	NA
ENSG00000242958	0.844954656	NA	0.79186192	0.826339926	NA	-0.895259295	0.676930762	NA	-1.687121215	0.850458355	NA
ENSG00000273710	NA	NA	NA	NA	NA	NA	NA	NA	NA	NA	NA
ENSG00000259196	NA	NA	NA	NA	NA	NA	NA	NA	NA	NA	NA
ENSG00000200719	0.797858652	NA	1.04508386	1	NA	0	0.810473689	NA	-0.978554469	1	NA
ENSG00000259607	NA	NA	NA	NA	NA	NA	NA	NA	NA	NA	NA
ENSG00000254129	0.983706299	NA	0.083333293	0.663576892	NA	1.759931788	0.678588118	NA	1.676598495	0.802499272	NA
ENSG00000253770	0.505161492	NA	-2.651424673	0.668009292	NA	-1.706456565	0.816861171	NA	0.944968109	0.709576594	NA
ENSG00000260253	0.218432277	NA	2.731309408	0.011649232	NA	5.303638876	0.17761559	NA	2.572329468	0.033561421	NA
ENSG00000253632	0.829547714	NA	-0.878447386	0.843618655	NA	0.798143102	0.678589568	NA	1.676590488	0.851630866	NA
ENSG00000253182	0.312244536	NA	2.575346482	0.040721632	NA	4.988933344	0.291507767	NA	2.413586863	0.106201595	NA
ENSG00000243844	NA	NA	NA	NA	NA	NA	NA	NA	NA	NA	NA
ENSG00000253490	NA	NA	-3.153246264	NA	NA	2.776119682	NA	NA	5.929365946	NA	NA
ENSG00000254086	NA	NA	NA	NA	NA	NA	NA	NA	NA	NA	NA
ENSG00000253604	NA	NA	NA	NA	NA	NA	NA	NA	NA	NA	NA
ENSG00000253279	NA	NA	NA	NA	NA	NA	NA	NA	NA	NA	NA
ENSG00000264788	NA	NA	NA	NA	NA	NA	NA	NA	NA	NA	NA
ENSG00000239175	NA	NA	NA	NA	NA	NA	NA	NA	NA	NA	NA
ENSG00000272256	0.82954655	NA	-0.878453477	0.986991762	NA	0.066529392	0.816858361	NA	0.944982869	0.955038001	NA
ENSG00000241511	0.714369294	NA	1.158361521	0.585699436	NA	-1.799873423	0.358244835	NA	-2.958234944	0.556725606	NA
ENSG00000271869	0.716282297	NA	0.527190846	0.434961449	NA	-1.269303843	0.26204342	NA	-1.796494689	0.518920196	NA
ENSG00000253708	0.367038552	NA	-3.28129052	0.520710672	NA	-2.336318556	0.8023523	NA	0.944971964	0.560907714	NA
ENSG00000248159	0.549809757	NA	1.733447293	0.293723184	NA	2.976997259	0.644852663	NA	1.243549966	0.602604391	NA
ENSG00000254316	NA	NA	NA	NA	NA	NA	NA	NA	NA	NA	NA
ENSG00000253346	NA	NA	NA	NA	NA	NA	NA	NA	NA	NA	NA
ENSG00000254152	NA	NA	NA	NA	NA	NA	NA	NA	NA	NA	NA
ENSG00000253112	0.797857137	NA	1.045091868	0.801036124	NA	1.028318078	0.996720094	NA	-0.016773789	0.901463382	NA
ENSG00000253457	0.723195414	NA	0.561873869	0.667358385	NA	0.678996727	0.939793881	NA	0.117122858	0.90346278	NA
ENSG00000254172	0.98370749	NA	0.083327202	0.801036124	NA	1.028318078	0.816856837	NA	0.944990876	1	NA
ENSG00000271081	NA	NA	NA	NA	NA	NA	NA	NA	NA	NA	NA
ENSG00000133863	0.955670365	NA	-0.112844376	0.689584365	NA	0.78825345	0.650742109	NA	0.901097826	0.877001744	NA
ENSG00000253204	0.797857137	NA	1.045091868	0.801036124	NA	1.028318078	0.996720094	NA	-0.016773789	0.949142181	NA
ENSG00000253793	NA	NA	NA	NA	NA	NA	NA	NA	NA	NA	NA
ENSG00000172733	NA	NA	NA	NA	NA	NA	NA	NA	NA	NA	NA
ENSG00000253579	NA	NA	NA	NA	NA	NA	NA	NA	NA	NA	NA
ENSG00000253961	0.983712186	NA	0.083303181	0.826339926	NA	-0.895259295	0.810472167	NA	-0.978562476	0.906432765	NA
ENSG00000229211	0.681828829	NA	-1.659830858	0.859852393	NA	-0.714854494	0.816859599	NA	0.944976364	0.838412919	NA
ENSG00000253377	NA	NA	NA	NA	NA	NA	NA	NA	NA	NA	NA
ENSG00000254095	NA	NA	NA	NA	NA	NA	NA	NA	NA	NA	NA
ENSG00000253275	NA	NA	NA	NA	NA	NA	NA	NA	NA	NA	NA
ENSG00000222468	NA	NA	NA	NA	NA	NA	NA	NA	NA	NA	NA
ENSG00000253974	NA	NA	NA	NA	NA	NA	NA	NA	NA	NA	NA
ENSG00000252261	NA	NA	NA	NA	NA	NA	NA	NA	NA	NA	NA
ENSG00000200246	NA	NA	NA	NA	NA	NA	NA	NA	NA	NA	NA
ENSG00000254049	NA	NA	NA	NA	NA	NA	NA	NA	NA	NA	NA
ENSG00000286131	NA	NA	NA	NA	NA	NA	NA	NA	NA	NA	NA
ENSG00000212407	NA	NA	NA	NA	NA	NA	NA	NA	NA	NA	NA
ENSG00000254346	NA	NA	NA	NA	NA	NA	NA	NA	NA	NA	NA
ENSG00000254090	NA	NA	NA	NA	NA	NA	NA	NA	NA	NA	NA
ENSG00000253393	NA	NA	NA	NA	NA	NA	NA	NA	NA	NA	NA
ENSG00000253993	NA	NA	NA	NA	NA	NA	NA	NA	NA	NA	NA
ENSG00000252735	NA	NA	NA	NA	NA	NA	NA	NA	NA	NA	NA
ENSG00000254061	0.797858652	NA	1.04508386	1	NA	0	0.810473689	NA	-0.978554469	1	NA
ENSG00000239039	NA	NA	NA	NA	NA	NA	NA	NA	NA	NA	NA
ENSG00000253232	NA	NA	NA	NA	NA	NA	NA	NA	NA	NA	NA
ENSG00000252505	NA	NA	NA	NA	NA	NA	NA	NA	NA	NA	NA
ENSG00000253995	NA	NA	NA	NA	NA	NA	NA	NA	NA	NA	NA
ENSG00000240189	NA	NA	NA	NA	NA	NA	NA	NA	NA	NA	NA
ENSG00000133878	0.810538673	NA	0.94429626	0.65924302	NA	-1.781032739	0.493665377	NA	-2.725328999	0.700959983	NA
ENSG00000253642	NA	NA	NA	NA	NA	NA	NA	NA	NA	NA	NA
ENSG00000253684	NA	NA	NA	NA	NA	NA	NA	NA	NA	NA	NA
ENSG00000263794	NA	NA	NA	NA	NA	NA	NA	NA	NA	NA	NA
ENSG00000253569	NA	NA	NA	NA	NA	NA	NA	NA	NA	NA	NA
ENSG00000240738	NA	NA	NA	NA	NA	NA	NA	NA	NA	NA	NA
ENSG00000188512	0.502805409	NA	2.672230656	1	NA	0	0.513498812	NA	-2.605701265	0.577531137	NA
ENSG00000254194	NA	NA	NA	NA	NA	NA	NA	NA	NA	NA	NA
ENSG00000254302	NA	NA	NA	NA	NA	NA	NA	NA	NA	NA	NA
ENSG00000253108	NA	NA	NA	NA	NA	NA	NA	NA	NA	NA	NA
ENSG00000254033	NA	NA	NA	NA	NA	NA	NA	NA	NA	NA	NA
ENSG00000215264	NA	NA	NA	NA	NA	NA	NA	NA	NA	NA	NA
ENSG00000254344	NA	NA	NA	NA	NA	NA	NA	NA	NA	NA	NA
ENSG00000156687	0.711923881	NA	1.045111127	0.047823351	NA	5.136963684	0.114948687	NA	4.091852557	0.071452866	NA
ENSG00000279099	NA	NA	NA	NA	NA	NA	NA	NA	NA	NA	NA
ENSG00000253452	NA	NA	NA	NA	NA	NA	NA	NA	NA	NA	NA
ENSG00000253524	NA	NA	NA	NA	NA	NA	NA	NA	NA	NA	NA
ENSG00000254309	NA	NA	NA	NA	NA	NA	NA	NA	NA	NA	NA
ENSG00000253504	NA	NA	NA	NA	NA	NA	NA	NA	NA	NA	NA
ENSG00000254384	NA	NA	NA	NA	NA	NA	NA	NA	NA	NA	NA
ENSG00000253685	NA	NA	NA	NA	NA	NA	NA	NA	NA	NA	NA
ENSG00000253610	NA	NA	NA	NA	NA	NA	NA	NA	NA	NA	NA
ENSG00000206871	NA	NA	NA	NA	NA	NA	NA	NA	NA	NA	NA
ENSG00000254320	NA	NA	NA	NA	NA	NA	NA	NA	NA	NA	NA
ENSG00000253363	NA	NA	NA	NA	NA	NA	NA	NA	NA	NA	NA
ENSG00000244708	NA	NA	NA	NA	NA	NA	NA	NA	NA	NA	NA
ENSG00000199985	NA	NA	NA	NA	NA	NA	NA	NA	NA	NA	NA
ENSG00000215262	0.825120559	NA	-0.80288654	0.634309758	NA	1.659624674	0.486299009	NA	2.462511215	0.73881903	NA
ENSG00000274489	NA	NA	NA	NA	NA	NA	NA	NA	NA	NA	NA
ENSG00000219491	NA	NA	NA	NA	NA	NA	NA	NA	NA	NA	NA
ENSG00000243503	NA	NA	NA	NA	NA	NA	NA	NA	NA	NA	NA
ENSG00000253650	NA	NA	NA	NA	NA	NA	NA	NA	NA	NA	NA
ENSG00000253123	0.797858652	NA	1.04508386	1	NA	0	0.810473689	NA	-0.978554469	1	NA
ENSG00000253388	0.662252701	NA	-1.764228493	0.659243005	NA	-1.781033677	0.996713956	NA	-0.016805185	0.774840996	NA
ENSG00000253414	0.8785246	NA	-0.435309769	0.643898813	NA	-1.353996144	0.756484061	NA	-0.918686375	0.890952717	NA
ENSG00000254111	NA	NA	NA	NA	NA	NA	NA	NA	NA	NA	NA
ENSG00000254290	NA	NA	NA	NA	NA	NA	NA	NA	NA	NA	NA
ENSG00000254306	NA	NA	NA	NA	NA	NA	NA	NA	NA	NA	NA
ENSG00000253344	0.82954502	NA	-0.878461484	0.826339926	NA	-0.895259295	0.996715397	NA	-0.01679781	1	NA
ENSG00000223215	NA	NA	NA	NA	NA	NA	NA	NA	NA	NA	NA
ENSG00000253181	NA	NA	NA	NA	NA	NA	NA	NA	NA	NA	NA
ENSG00000183154	0.936384334	NA	0.133065634	0.873762193	NA	-0.269335908	0.81214537	NA	-0.402401542	0.970436716	NA
ENSG00000280064	NA	NA	NA	NA	NA	NA	NA	NA	NA	NA	NA
ENSG00000241032	0.662252701	NA	-1.764228493	0.659243005	NA	-1.781033677	0.996713956	NA	-0.016805185	0.774840996	NA
ENSG00000169154	NA	NA	NA	NA	NA	NA	NA	NA	NA	NA	NA
ENSG00000285880	NA	NA	NA	NA	NA	NA	NA	NA	NA	NA	NA
ENSG00000188778	0.797858652	NA	1.04508386	1	NA	0	0.810473689	NA	-0.978554469	0.921583236	NA
ENSG00000270865	NA	NA	NA	NA	NA	NA	NA	NA	NA	NA	NA
ENSG00000272128	0.6844275	NA	0.767319893	0.521251439	NA	-1.34014392	0.304364238	NA	-2.107463813	0.579371115	NA
ENSG00000253437	NA	NA	NA	NA	NA	NA	NA	NA	NA	NA	NA
ENSG00000240015	0.82954502	NA	-0.878461484	0.826339926	NA	-0.895259295	0.996715397	NA	-0.01679781	1	NA
ENSG00000253356	0.656791413	NA	1.798094331	0.801036124	NA	1.028318078	0.849130378	NA	-0.769776252	0.835750765	NA
ENSG00000253739	0.876937322	NA	0.600822418	0.996593625	NA	0.016730958	0.880251006	NA	-0.584091461	0.982550364	NA
ENSG00000248585	NA	NA	NA	NA	NA	NA	NA	NA	NA	NA	NA
ENSG00000255487	0.838533149	NA	-0.822646681	0.655485208	NA	-1.801216699	0.810470734	NA	-0.978570018	0.823124081	NA
ENSG00000254898	NA	NA	NA	NA	NA	NA	NA	NA	NA	NA	NA
ENSG00000272159	NA	NA	NA	NA	NA	NA	NA	NA	NA	NA	NA
ENSG00000239218	0.132110427	NA	4.037006904	0.168148845	NA	3.710459564	0.894897055	NA	-0.326547339	0.272260935	NA
ENSG00000196166	NA	NA	NA	NA	NA	NA	NA	NA	NA	NA	NA
ENSG00000253361	NA	NA	NA	NA	NA	NA	NA	NA	NA	NA	NA
ENSG00000254321	NA	NA	NA	NA	NA	NA	NA	NA	NA	NA	NA
ENSG00000207258	NA	NA	NA	NA	NA	NA	NA	NA	NA	NA	NA
ENSG00000253586	NA	NA	NA	NA	NA	NA	NA	NA	NA	NA	NA
ENSG00000253829	0.983712186	NA	0.083303181	0.826339926	NA	-0.895259295	0.810472167	NA	-0.978562476	0.895326548	NA
ENSG00000253645	NA	NA	NA	NA	NA	NA	NA	NA	NA	NA	NA
ENSG00000169495	NA	NA	NA	NA	NA	NA	NA	NA	NA	NA	NA
ENSG00000207199	NA	NA	NA	NA	NA	NA	NA	NA	NA	NA	NA
ENSG00000243095	NA	NA	NA	NA	NA	NA	NA	NA	NA	NA	NA
ENSG00000253160	NA	NA	NA	NA	NA	NA	NA	NA	NA	NA	NA
ENSG00000196115	NA	NA	NA	NA	NA	NA	NA	NA	NA	NA	NA
ENSG00000197475	NA	NA	NA	NA	NA	NA	NA	NA	NA	NA	NA
ENSG00000254067	NA	NA	NA	NA	NA	NA	NA	NA	NA	NA	NA
ENSG00000168619	NA	NA	NA	NA	NA	NA	NA	NA	NA	NA	NA
ENSG00000104755	NA	NA	NA	NA	NA	NA	NA	NA	NA	NA	NA
ENSG00000253332	NA	NA	NA	NA	NA	NA	NA	NA	NA	NA	NA
ENSG00000253233	NA	NA	NA	NA	NA	NA	NA	NA	NA	NA	NA
ENSG00000253939	NA	NA	NA	NA	NA	NA	NA	NA	NA	NA	NA
ENSG00000253838	NA	NA	NA	NA	NA	NA	NA	NA	NA	NA	NA
ENSG00000254287	NA	NA	NA	NA	NA	NA	NA	NA	NA	NA	NA
ENSG00000188676	NA	NA	NA	NA	NA	NA	NA	NA	NA	NA	NA
ENSG00000253790	NA	NA	NA	NA	NA	NA	NA	NA	NA	NA	NA
ENSG00000253381	NA	NA	NA	NA	NA	NA	NA	NA	NA	NA	NA
ENSG00000253665	0.983706299	NA	0.083333293	0.663576892	NA	1.759931788	0.678588118	NA	1.676598495	0.802499272	NA
ENSG00000254143	0.983705276	NA	0.083338526	0.550891371	NA	2.388527596	0.564868965	NA	2.30518907	0.651871821	NA
ENSG00000253802	NA	NA	NA	NA	NA	NA	NA	NA	NA	NA	NA
ENSG00000253354	NA	NA	NA	NA	NA	NA	NA	NA	NA	NA	NA
ENSG00000272479	NA	NA	NA	NA	NA	NA	NA	NA	NA	NA	NA
ENSG00000165061	NA	NA	NA	NA	NA	NA	NA	NA	NA	NA	NA
ENSG00000254383	NA	NA	NA	NA	NA	NA	NA	NA	NA	NA	NA
ENSG00000206867	NA	NA	NA	NA	NA	NA	NA	NA	NA	NA	NA
ENSG00000263372	NA	NA	NA	NA	NA	NA	NA	NA	NA	NA	NA
ENSG00000239281	NA	NA	NA	NA	NA	NA	NA	NA	NA	NA	NA
ENSG00000253509	0.796268541	NA	-0.808777509	0.260682537	NA	-3.673431063	0.385957176	NA	-2.864653554	0.467008148	NA
ENSG00000206852	NA	NA	NA	NA	NA	NA	NA	NA	NA	NA	NA
ENSG00000238936	NA	NA	NA	NA	NA	NA	NA	NA	NA	NA	NA
ENSG00000253396	NA	NA	NA	NA	NA	NA	NA	NA	NA	NA	NA
ENSG00000253943	0.82954502	NA	-0.878461484	0.826339926	NA	-0.895259295	0.996715397	NA	-0.01679781	1	NA
ENSG00000253133	0.594091336	NA	1.845592729	0.25776522	NA	3.787400451	0.556443892	NA	1.941807722	0.446479124	NA
ENSG00000253174	0.904869479	NA	-0.465704044	0.484138497	NA	-2.780121675	0.563417237	NA	-2.314417631	0.685707038	NA
ENSG00000264578	NA	NA	NA	NA	NA	NA	NA	NA	NA	NA	NA
ENSG00000165066	NA	NA	NA	NA	NA	NA	NA	NA	NA	NA	NA
ENSG00000274705	NA	NA	NA	NA	NA	NA	NA	NA	NA	NA	NA
ENSG00000283450	NA	NA	NA	NA	NA	NA	NA	NA	NA	NA	NA
ENSG00000253389	NA	NA	NA	NA	NA	NA	NA	NA	NA	NA	NA
ENSG00000207101	NA	NA	NA	NA	NA	NA	NA	NA	NA	NA	NA
ENSG00000241834	NA	NA	NA	NA	NA	NA	NA	NA	NA	NA	NA
ENSG00000238966	NA	NA	NA	NA	NA	NA	NA	NA	NA	NA	NA
ENSG00000244235	NA	NA	NA	NA	NA	NA	NA	NA	NA	NA	NA
ENSG00000253135	NA	NA	NA	NA	NA	NA	NA	NA	NA	NA	NA
ENSG00000271938	NA	NA	NA	NA	NA	NA	NA	NA	NA	NA	NA
ENSG00000261449	NA	NA	NA	NA	NA	NA	NA	NA	NA	NA	NA
ENSG00000254131	0.671886141	NA	-1.712734366	0.668862618	NA	-1.729539122	0.996714039	NA	-0.016804756	0.786037486	NA
ENSG00000147432	NA	NA	NA	NA	NA	NA	NA	NA	NA	NA	NA
ENSG00000255101	NA	NA	NA	NA	NA	NA	NA	NA	NA	NA	NA
ENSG00000255361	NA	NA	NA	NA	NA	NA	NA	NA	NA	NA	NA
ENSG00000147434	NA	NA	NA	NA	NA	NA	NA	NA	NA	NA	NA
ENSG00000242719	NA	NA	NA	NA	NA	NA	NA	NA	NA	NA	NA
ENSG00000284062	NA	NA	NA	NA	NA	NA	NA	NA	NA	NA	NA
ENSG00000202514	0.432872181	NA	3.111150235	1	NA	0	0.442775433	NA	-3.044620843	0.494492373	NA
ENSG00000254673	NA	NA	NA	NA	NA	NA	NA	NA	NA	NA	NA
ENSG00000200731	0.436264993	NA	-1.843597519	0.750358939	NA	0.679495673	0.27928384	NA	2.523093192	0.621699649	NA
ENSG00000253611	NA	NA	NA	NA	NA	NA	NA	NA	NA	NA	NA
ENSG00000253884	NA	NA	NA	NA	NA	NA	NA	NA	NA	NA	NA
ENSG00000255166	NA	NA	NA	NA	NA	NA	NA	NA	NA	NA	NA
ENSG00000253312	NA	NA	NA	NA	NA	NA	NA	NA	NA	NA	NA
ENSG00000253186	NA	NA	NA	NA	NA	NA	NA	NA	NA	NA	NA
ENSG00000253606	NA	NA	NA	NA	NA	NA	NA	NA	NA	NA	NA
ENSG00000234713	NA	NA	NA	NA	NA	NA	NA	NA	NA	NA	NA
ENSG00000253707	NA	NA	NA	NA	NA	NA	NA	NA	NA	NA	NA
ENSG00000188877	NA	NA	NA	NA	NA	NA	NA	NA	NA	NA	NA
ENSG00000238509	NA	NA	NA	NA	NA	NA	NA	NA	NA	NA	NA
ENSG00000255497	NA	NA	NA	NA	NA	NA	NA	NA	NA	NA	NA
ENSG00000254342	NA	NA	NA	NA	NA	NA	NA	NA	NA	NA	NA
ENSG00000201329	NA	NA	NA	NA	NA	NA	NA	NA	NA	NA	NA
ENSG00000250637	NA	NA	NA	NA	NA	NA	NA	NA	NA	NA	NA
ENSG00000254069	NA	NA	NA	NA	NA	NA	NA	NA	NA	NA	NA
ENSG00000253319	NA	NA	NA	NA	NA	NA	NA	NA	NA	NA	NA
ENSG00000253418	NA	NA	NA	NA	NA	NA	NA	NA	NA	NA	NA
ENSG00000254145	NA	NA	NA	NA	NA	NA	NA	NA	NA	NA	NA
ENSG00000253748	NA	NA	NA	NA	NA	NA	NA	NA	NA	NA	NA
ENSG00000253195	NA	NA	NA	NA	NA	NA	NA	NA	NA	NA	NA
ENSG00000253845	NA	NA	NA	NA	NA	NA	NA	NA	NA	NA	NA
ENSG00000253198	NA	NA	NA	NA	NA	NA	NA	NA	NA	NA	NA
ENSG00000276685	NA	NA	NA	NA	NA	NA	NA	NA	NA	NA	NA
ENSG00000253425	NA	NA	NA	NA	NA	NA	NA	NA	NA	NA	NA
ENSG00000248498	NA	NA	NA	NA	NA	NA	NA	NA	NA	NA	NA
ENSG00000254070	NA	NA	NA	NA	NA	NA	NA	NA	NA	NA	NA
ENSG00000251470	NA	NA	NA	NA	NA	NA	NA	NA	NA	NA	NA
ENSG00000228984	NA	NA	NA	NA	NA	NA	NA	NA	NA	NA	NA
ENSG00000250857	NA	NA	NA	NA	NA	NA	NA	NA	NA	NA	NA
ENSG00000253314	NA	NA	NA	NA	NA	NA	NA	NA	NA	NA	NA
ENSG00000253828	NA	NA	NA	NA	NA	NA	NA	NA	NA	NA	NA
ENSG00000282321	NA	NA	NA	NA	NA	NA	NA	NA	NA	NA	NA
ENSG00000252594	NA	NA	NA	NA	NA	NA	NA	NA	NA	NA	NA
ENSG00000254118	NA	NA	NA	NA	NA	NA	NA	NA	NA	NA	NA
ENSG00000254156	NA	NA	NA	NA	NA	NA	NA	NA	NA	NA	NA
ENSG00000253803	NA	NA	NA	NA	NA	NA	NA	NA	NA	NA	NA
ENSG00000253745	NA	NA	NA	NA	NA	NA	NA	NA	NA	NA	NA
ENSG00000253782	NA	NA	NA	NA	NA	NA	NA	NA	NA	NA	NA
ENSG00000215179	0.369298909	NA	2.113415837	0.374014766	NA	2.093260292	0.992532898	NA	-0.020155544	0.622784707	NA
ENSG00000222099	NA	NA	NA	NA	NA	NA	NA	NA	NA	NA	NA
ENSG00000248347	NA	NA	NA	NA	NA	NA	NA	NA	NA	NA	NA
ENSG00000285992	NA	NA	NA	NA	NA	NA	NA	NA	NA	NA	NA
ENSG00000200986	NA	NA	NA	NA	NA	NA	NA	NA	NA	NA	NA
ENSG00000188873	0.701261058	NA	-1.352614543	0.697738422	NA	-1.369403367	0.996299293	NA	-0.016788824	0.871613252	NA
ENSG00000248531	0.956245635	NA	-0.123919123	0.693791879	NA	0.853886621	0.655956022	NA	0.977805744	0.877625675	NA
ENSG00000254348	NA	NA	NA	NA	NA	NA	NA	NA	NA	NA	NA
ENSG00000255366	NA	NA	NA	NA	NA	NA	NA	NA	NA	NA	NA
ENSG00000253502	NA	NA	NA	NA	NA	NA	NA	NA	NA	NA	NA
ENSG00000253817	NA	NA	NA	NA	NA	NA	NA	NA	NA	NA	NA
ENSG00000215177	NA	NA	NA	NA	NA	NA	NA	NA	NA	NA	NA
ENSG00000269924	0.845519106	NA	-0.583399686	0.551011018	NA	-1.839634558	0.688737632	NA	-1.256234873	0.889171334	NA
ENSG00000251354	NA	NA	NA	NA	NA	NA	NA	NA	NA	NA	NA
ENSG00000254065	NA	NA	NA	NA	NA	NA	NA	NA	NA	NA	NA
ENSG00000207369	NA	NA	NA	NA	NA	NA	NA	NA	NA	NA	NA
ENSG00000207450	0.98370749	NA	0.083327202	0.801036124	NA	1.028318078	0.816856837	NA	0.944990876	1	NA
ENSG00000222522	0.82954502	NA	-0.878461484	0.826339926	NA	-0.895259295	0.996715397	NA	-0.01679781	1	NA
ENSG00000253843	NA	NA	NA	NA	NA	NA	NA	NA	NA	NA	NA
ENSG00000253654	NA	NA	NA	NA	NA	NA	NA	NA	NA	NA	NA
ENSG00000252710	NA	NA	NA	NA	NA	NA	NA	NA	NA	NA	NA
ENSG00000277418	NA	NA	NA	NA	NA	NA	NA	NA	NA	NA	NA
ENSG00000224594	0.797023912	NA	0.640113905	0.982520576	NA	0.054973284	0.814267522	NA	-0.585140621	0.958125588	NA
ENSG00000279881	0.458114731	NA	2.948485059	1	NA	0	0.468321139	NA	-2.881955668	0.531671228	NA
ENSG00000253140	0.82954502	NA	-0.878461484	0.826339926	NA	-0.895259295	0.996715397	NA	-0.01679781	1	NA
ENSG00000253688	0.82954502	NA	-0.878461484	0.826339926	NA	-0.895259295	0.996715397	NA	-0.01679781	1	NA
ENSG00000253608	0.750793678	NA	0.452875835	0.095344382	NA	-3.001815904	0.053069517	NA	-3.454691739	0.16875374	NA
ENSG00000233858	NA	NA	NA	NA	NA	NA	NA	NA	NA	NA	NA
ENSG00000253702	NA	NA	NA	NA	NA	NA	NA	NA	NA	NA	NA
ENSG00000253455	NA	NA	NA	NA	NA	NA	NA	NA	NA	NA	NA
ENSG00000253892	0.983712186	NA	0.083303181	0.826339926	NA	-0.895259295	0.810472167	NA	-0.978562476	0.930214625	NA
ENSG00000233109	NA	NA	NA	NA	NA	NA	NA	NA	NA	NA	NA
ENSG00000168333	0.98370749	NA	0.083327202	0.801036124	NA	1.028318078	0.816856837	NA	0.944990876	1	NA
ENSG00000253474	0.978089304	NA	0.083335757	0.051723146	NA	5.472016411	0.055387928	NA	5.388680653	0.045100184	NA
ENSG00000199640	NA	NA	NA	NA	NA	NA	NA	NA	NA	NA	NA
ENSG00000254268	NA	NA	NA	NA	NA	NA	NA	NA	NA	NA	NA
ENSG00000253380	NA	NA	NA	NA	NA	NA	NA	NA	NA	NA	NA
ENSG00000253206	NA	NA	NA	NA	NA	NA	NA	NA	NA	NA	NA
ENSG00000253810	NA	NA	NA	NA	NA	NA	NA	NA	NA	NA	NA
ENSG00000253484	NA	NA	NA	NA	NA	NA	NA	NA	NA	NA	NA
ENSG00000271148	NA	NA	NA	NA	NA	NA	NA	NA	NA	NA	NA
ENSG00000147481	NA	NA	NA	NA	NA	NA	NA	NA	NA	NA	NA
ENSG00000253849	NA	NA	NA	NA	NA	NA	NA	NA	NA	NA	NA
ENSG00000254392	NA	NA	NA	NA	NA	NA	NA	NA	NA	NA	NA
ENSG00000254358	NA	NA	NA	NA	NA	NA	NA	NA	NA	NA	NA
ENSG00000253340	NA	NA	NA	NA	NA	NA	NA	NA	NA	NA	NA
ENSG00000201316	NA	NA	NA	NA	NA	NA	NA	NA	NA	NA	NA
ENSG00000253664	NA	NA	NA	NA	NA	NA	NA	NA	NA	NA	NA
ENSG00000254025	NA	NA	NA	NA	NA	NA	NA	NA	NA	NA	NA
ENSG00000254225	NA	NA	NA	NA	NA	NA	NA	NA	NA	NA	NA
ENSG00000253475	0.82954502	NA	-0.878461484	0.826339926	NA	-0.895259295	0.996715397	NA	-0.01679781	1	NA
ENSG00000272024	0.841760081	NA	-0.434017715	0.712259515	NA	-0.816660526	0.865347138	NA	-0.382642811	0.93250728	NA
ENSG00000253844	0.827839591	NA	0.879489698	0.826339926	NA	-0.895259295	0.660773287	NA	-1.774748992	0.834804835	NA
ENSG00000254136	NA	NA	NA	NA	NA	NA	NA	NA	NA	NA	NA
ENSG00000147488	0.447990642	NA	2.773879011	0.412994542	NA	2.983441486	0.952716963	NA	0.209562474	0.603963817	NA
ENSG00000254314	NA	NA	NA	NA	NA	NA	NA	NA	NA	NA	NA
ENSG00000253551	NA	NA	NA	NA	NA	NA	NA	NA	NA	NA	NA
ENSG00000253924	NA	NA	NA	NA	NA	NA	NA	NA	NA	NA	NA
ENSG00000240534	NA	NA	NA	NA	NA	NA	NA	NA	NA	NA	NA
ENSG00000271555	0.845578327	NA	-0.695318794	0.409641072	NA	-3.01288939	0.531005015	NA	-2.317570595	0.619458269	NA
ENSG00000248911	NA	NA	NA	NA	NA	NA	NA	NA	NA	NA	NA
ENSG00000250494	NA	NA	NA	NA	NA	NA	NA	NA	NA	NA	NA
ENSG00000254687	NA	NA	NA	NA	NA	NA	NA	NA	NA	NA	NA
ENSG00000082556	NA	NA	NA	NA	NA	NA	NA	NA	NA	NA	NA
ENSG00000260484	0.82954502	NA	-0.878461484	0.826339926	NA	-0.895259295	0.996715397	NA	-0.01679781	1	NA
ENSG00000274295	0.458114731	NA	2.948485059	1	NA	0	0.468321139	NA	-2.881955668	0.531671228	NA
ENSG00000253369	0.487918344	NA	2.762735152	1	NA	0	0.498456477	NA	-2.696205761	0.560587749	NA
ENSG00000254204	NA	NA	NA	NA	NA	NA	NA	NA	NA	NA	NA
ENSG00000240919	NA	NA	NA	NA	NA	NA	NA	NA	NA	NA	NA
ENSG00000206144	NA	NA	NA	NA	NA	NA	NA	NA	NA	NA	NA
ENSG00000253668	NA	NA	NA	NA	NA	NA	NA	NA	NA	NA	NA
ENSG00000272457	0.82954655	NA	-0.878453477	0.986991762	NA	0.066529392	0.816858361	NA	0.944982869	0.947459063	NA
ENSG00000244159	0.981046412	NA	0.083326814	0.360231382	NA	3.057296913	0.37346647	NA	2.973970099	0.527170206	NA
ENSG00000200528	NA	NA	NA	NA	NA	NA	NA	NA	NA	NA	NA
ENSG00000260955	0.944704936	NA	-0.130062248	0.279073368	NA	-2.251560292	0.310046797	NA	-2.121498044	0.514000522	NA
ENSG00000254274	0.86144527	NA	0.488408123	0.357485838	NA	-2.729622275	0.274548876	NA	-3.218030398	0.454013996	NA
ENSG00000276353	NA	NA	NA	NA	NA	NA	NA	NA	NA	NA	NA
ENSG00000251835	0.797858652	NA	1.04508386	1	NA	0	0.810473689	NA	-0.978554469	1	NA
ENSG00000270980	NA	NA	NA	NA	NA	NA	NA	NA	NA	NA	NA
ENSG00000253840	NA	NA	NA	NA	NA	NA	NA	NA	NA	NA	NA
ENSG00000199212	NA	NA	NA	NA	NA	NA	NA	NA	NA	NA	NA
ENSG00000276605	NA	NA	NA	NA	NA	NA	NA	NA	NA	NA	NA
ENSG00000244107	NA	NA	NA	NA	NA	NA	NA	NA	NA	NA	NA
ENSG00000164736	NA	NA	NA	NA	NA	NA	NA	NA	NA	NA	NA
ENSG00000274310	NA	NA	NA	NA	NA	NA	NA	NA	NA	NA	NA
ENSG00000270275	NA	NA	NA	NA	NA	NA	NA	NA	NA	NA	NA
ENSG00000253114	NA	NA	NA	NA	NA	NA	NA	NA	NA	NA	NA
ENSG00000206579	NA	NA	NA	NA	NA	NA	NA	NA	NA	NA	NA
ENSG00000253976	NA	NA	NA	NA	NA	NA	NA	NA	NA	NA	NA
ENSG00000253857	NA	NA	NA	NA	NA	NA	NA	NA	NA	NA	NA
ENSG00000248522	NA	NA	NA	NA	NA	NA	NA	NA	NA	NA	NA
ENSG00000254357	NA	NA	NA	NA	NA	NA	NA	NA	NA	NA	NA
ENSG00000222955	NA	NA	NA	NA	NA	NA	NA	NA	NA	NA	NA
ENSG00000254325	0.826956738	NA	-0.73353128	0.334197472	NA	-3.346732154	0.456055943	NA	-2.613200874	0.54595044	NA
ENSG00000199405	NA	NA	NA	NA	NA	NA	NA	NA	NA	NA	NA
ENSG00000240905	0.983707952	NA	0.08332484	0.668727083	NA	1.706343373	0.684002648	NA	1.623018533	0.871088941	NA
ENSG00000241997	NA	NA	NA	NA	NA	NA	NA	NA	NA	NA	NA
ENSG00000238650	NA	NA	NA	NA	NA	NA	NA	NA	NA	NA	NA
ENSG00000253603	0.98370749	NA	0.083327202	0.801036124	NA	1.028318078	0.816856837	NA	0.944990876	1	NA
ENSG00000248578	0.648717018	NA	-1.664008991	0.622592823	NA	1.727648245	0.339004025	NA	3.391657237	0.539635531	NA
ENSG00000172680	NA	NA	NA	NA	NA	NA	NA	NA	NA	NA	NA
ENSG00000221093	NA	NA	NA	NA	NA	NA	NA	NA	NA	NA	NA
ENSG00000254216	NA	NA	NA	NA	NA	NA	NA	NA	NA	NA	NA
ENSG00000253542	NA	NA	NA	NA	NA	NA	NA	NA	NA	NA	NA
ENSG00000254254	NA	NA	NA	NA	NA	NA	NA	NA	NA	NA	NA
ENSG00000253139	NA	NA	NA	NA	NA	NA	NA	NA	NA	NA	NA
ENSG00000254055	NA	NA	NA	NA	NA	NA	NA	NA	NA	NA	NA
ENSG00000270328	NA	NA	NA	NA	NA	NA	NA	NA	NA	NA	NA
ENSG00000206975	NA	NA	NA	NA	NA	NA	NA	NA	NA	NA	NA
ENSG00000222205	NA	NA	NA	NA	NA	NA	NA	NA	NA	NA	NA
ENSG00000253301	NA	NA	NA	NA	NA	NA	NA	NA	NA	NA	NA
ENSG00000251142	NA	NA	NA	NA	NA	NA	NA	NA	NA	NA	NA
ENSG00000253614	NA	NA	NA	NA	NA	NA	NA	NA	NA	NA	NA
ENSG00000215117	NA	NA	NA	NA	NA	NA	NA	NA	NA	NA	NA
ENSG00000202265	NA	NA	NA	NA	NA	NA	NA	NA	NA	NA	NA
ENSG00000253871	NA	NA	NA	NA	NA	NA	NA	NA	NA	NA	NA
ENSG00000243050	NA	NA	NA	NA	NA	NA	NA	NA	NA	NA	NA
ENSG00000253821	NA	NA	NA	NA	NA	NA	NA	NA	NA	NA	NA
ENSG00000253322	NA	NA	NA	NA	NA	NA	NA	NA	NA	NA	NA
ENSG00000254139	NA	NA	NA	NA	NA	NA	NA	NA	NA	NA	NA
ENSG00000205293	NA	NA	NA	NA	NA	NA	NA	NA	NA	NA	NA
ENSG00000253376	NA	NA	NA	NA	NA	NA	NA	NA	NA	NA	NA
ENSG00000253523	NA	NA	NA	NA	NA	NA	NA	NA	NA	NA	NA
ENSG00000253116	NA	NA	NA	NA	NA	NA	NA	NA	NA	NA	NA
ENSG00000242595	NA	NA	NA	NA	NA	NA	NA	NA	NA	NA	NA
ENSG00000253281	NA	NA	NA	NA	NA	NA	NA	NA	NA	NA	NA
ENSG00000250031	0.527911583	NA	2.522667199	1	NA	0	0.538851363	NA	-2.456137807	0.613989839	NA
ENSG00000167910	NA	NA	NA	NA	NA	NA	NA	NA	NA	NA	NA
ENSG00000254103	NA	NA	NA	NA	NA	NA	NA	NA	NA	NA	NA
ENSG00000242970	0.649260182	NA	-1.834074118	0.64627019	NA	-1.850879884	0.996713842	NA	-0.016805766	0.759777269	NA
ENSG00000198846	0.021338693	NA	4.634630744	0.039828656	NA	4.169288593	0.784317346	NA	-0.46534215	0.065304237	NA
ENSG00000201231	NA	NA	NA	NA	NA	NA	NA	NA	NA	NA	NA
ENSG00000254048	NA	NA	NA	NA	NA	NA	NA	NA	NA	NA	NA
ENSG00000167912	0.980288275	NA	0.083319179	0.523901318	NA	2.063534292	0.540791722	NA	1.980215113	0.719441032	NA
ENSG00000206853	NA	NA	NA	NA	NA	NA	NA	NA	NA	NA	NA
ENSG00000201763	NA	NA	NA	NA	NA	NA	NA	NA	NA	NA	NA
ENSG00000254150	NA	NA	NA	NA	NA	NA	NA	NA	NA	NA	NA
ENSG00000253260	NA	NA	NA	NA	NA	NA	NA	NA	NA	NA	NA
ENSG00000253879	NA	NA	NA	NA	NA	NA	NA	NA	NA	NA	NA
ENSG00000253413	NA	NA	NA	NA	NA	NA	NA	NA	NA	NA	NA
ENSG00000253723	NA	NA	NA	NA	NA	NA	NA	NA	NA	NA	NA
ENSG00000278428	NA	NA	NA	NA	NA	NA	NA	NA	NA	NA	NA
ENSG00000254775	NA	NA	NA	NA	NA	NA	NA	NA	NA	NA	NA
ENSG00000254954	NA	NA	NA	NA	NA	NA	NA	NA	NA	NA	NA
ENSG00000226301	NA	NA	NA	NA	NA	NA	NA	NA	NA	NA	NA
ENSG00000255321	0.82954502	NA	-0.878461484	0.826339926	NA	-0.895259295	0.996715397	NA	-0.01679781	1	NA
ENSG00000228862	0.660467372	NA	-1.746540513	0.493106577	NA	-2.725118223	0.810469273	NA	-0.97857771	0.678665382	NA
ENSG00000255289	NA	NA	NA	NA	NA	NA	NA	NA	NA	NA	NA
ENSG00000254432	0.603028293	NA	2.094275319	1	NA	0	0.614591667	NA	-2.027745927	0.71354151	NA
ENSG00000271377	0.797858652	NA	1.04508386	1	NA	0	0.810473689	NA	-0.978554469	1	NA
ENSG00000254777	0.698558037	NA	1.021790978	0.52185556	NA	-1.819442837	0.309740023	NA	-2.841233815	0.67647009	NA
ENSG00000255397	0.797858652	NA	1.04508386	1	NA	0	0.810473689	NA	-0.978554469	1	NA
ENSG00000254802	0.82954502	NA	-0.878461484	0.826339926	NA	-0.895259295	0.996715397	NA	-0.01679781	1	NA
ENSG00000254222	NA	NA	NA	NA	NA	NA	NA	NA	NA	NA	NA
ENSG00000253711	NA	NA	NA	NA	NA	NA	NA	NA	NA	NA	NA
ENSG00000222898	0.705878747	NA	0.986105686	0.488336162	NA	-1.954338148	0.290442403	NA	-2.940443834	0.564886833	NA
ENSG00000264408	NA	NA	NA	NA	NA	NA	NA	NA	NA	NA	NA
ENSG00000251127	0.82954502	NA	-0.878461484	0.826339926	NA	-0.895259295	0.996715397	NA	-0.01679781	1	NA
ENSG00000254119	NA	NA	NA	NA	NA	NA	NA	NA	NA	NA	NA
ENSG00000253834	NA	NA	NA	NA	NA	NA	NA	NA	NA	NA	NA
ENSG00000254120	NA	NA	NA	NA	NA	NA	NA	NA	NA	NA	NA
ENSG00000253544	NA	NA	NA	NA	NA	NA	NA	NA	NA	NA	NA
ENSG00000253789	NA	NA	NA	NA	NA	NA	NA	NA	NA	NA	NA
ENSG00000237810	NA	NA	NA	NA	NA	NA	NA	NA	NA	NA	NA
ENSG00000285971	NA	NA	NA	NA	NA	NA	NA	NA	NA	NA	NA
ENSG00000185942	0.797858652	NA	1.04508386	1	NA	0	0.810473689	NA	-0.978554469	1	NA
ENSG00000254050	NA	NA	NA	NA	NA	NA	NA	NA	NA	NA	NA
ENSG00000253975	NA	NA	NA	NA	NA	NA	NA	NA	NA	NA	NA
ENSG00000253517	NA	NA	NA	NA	NA	NA	NA	NA	NA	NA	NA
ENSG00000253431	NA	NA	NA	NA	NA	NA	NA	NA	NA	NA	NA
ENSG00000274956	NA	NA	NA	NA	NA	NA	NA	NA	NA	NA	NA
ENSG00000240915	NA	NA	NA	NA	NA	NA	NA	NA	NA	NA	NA
ENSG00000253121	0.827839591	NA	0.879489698	0.826339926	NA	-0.895259295	0.660773287	NA	-1.774748992	0.835937787	NA
ENSG00000137561	NA	NA	NA	NA	NA	NA	NA	NA	NA	NA	NA
ENSG00000253555	0.82954502	NA	-0.878461484	0.826339926	NA	-0.895259295	0.996715397	NA	-0.01679781	1	NA
ENSG00000241964	NA	NA	NA	NA	NA	NA	NA	NA	NA	NA	NA
ENSG00000253205	NA	NA	NA	NA	NA	NA	NA	NA	NA	NA	NA
ENSG00000215096	NA	NA	NA	NA	NA	NA	NA	NA	NA	NA	NA
ENSG00000253894	NA	NA	NA	NA	NA	NA	NA	NA	NA	NA	NA
ENSG00000253583	NA	NA	NA	NA	NA	NA	NA	NA	NA	NA	NA
ENSG00000252358	NA	NA	NA	NA	NA	NA	NA	NA	NA	NA	NA
ENSG00000253554	0.98370749	NA	0.083327202	0.801036124	NA	1.028318078	0.816856837	NA	0.944990876	0.916457299	NA
ENSG00000253762	NA	NA	NA	NA	NA	NA	NA	NA	NA	NA	NA
ENSG00000253734	NA	NA	NA	NA	NA	NA	NA	NA	NA	NA	NA
ENSG00000253231	NA	NA	NA	NA	NA	NA	NA	NA	NA	NA	NA
ENSG00000254377	NA	NA	NA	NA	NA	NA	NA	NA	NA	NA	NA
ENSG00000207816	NA	NA	NA	NA	NA	NA	NA	NA	NA	NA	NA
ENSG00000253750	NA	NA	NA	NA	NA	NA	NA	NA	NA	NA	NA
ENSG00000253800	NA	NA	NA	NA	NA	NA	NA	NA	NA	NA	NA
ENSG00000254102	NA	NA	NA	NA	NA	NA	NA	NA	NA	NA	NA
ENSG00000180828	NA	NA	NA	NA	NA	NA	NA	NA	NA	NA	NA
ENSG00000254330	NA	NA	NA	NA	NA	NA	NA	NA	NA	NA	NA
ENSG00000254006	0.983708616	NA	0.083321442	0.746351294	NA	1.298240981	0.762118606	NA	1.214919539	0.920386878	NA
ENSG00000253493	NA	NA	NA	NA	NA	NA	NA	NA	NA	NA	NA
ENSG00000239261	NA	NA	NA	NA	NA	NA	NA	NA	NA	NA	NA
ENSG00000280725	NA	NA	NA	NA	NA	NA	NA	NA	NA	NA	NA
ENSG00000213873	NA	NA	NA	NA	NA	NA	NA	NA	NA	NA	NA
ENSG00000254081	0.98370749	NA	0.083327202	0.801036124	NA	1.028318078	0.816856837	NA	0.944990876	1	NA
ENSG00000200714	0.974699666	NA	-0.06786575	0.760791896	NA	0.635484455	0.737961066	NA	0.703350204	0.929090827	NA
ENSG00000272192	0.978891055	NA	0.083319343	0.387116044	NA	2.576940551	0.402646333	NA	2.493621208	0.556469335	NA
ENSG00000147570	NA	NA	NA	NA	NA	NA	NA	NA	NA	NA	NA
ENSG00000253190	NA	NA	NA	NA	NA	NA	NA	NA	NA	NA	NA
ENSG00000147573	0.618403101	NA	1.341254337	0.156711262	NA	3.637794585	0.349700702	NA	2.296540248	0.330015964	NA
ENSG00000147571	NA	NA	NA	NA	NA	NA	NA	NA	NA	NA	NA
ENSG00000253138	NA	NA	NA	NA	NA	NA	NA	NA	NA	NA	NA
ENSG00000246145	0.179985135	NA	-3.18198174	0.397678379	NA	-1.899158283	0.60721833	NA	1.282823457	0.354214907	NA
ENSG00000285655	NA	NA	NA	NA	NA	NA	NA	NA	NA	NA	NA
ENSG00000285791	0.662255233	NA	-1.764214394	0.982539428	NA	-0.08763167	0.678590975	NA	1.676582724	0.807452248	NA
ENSG00000253623	NA	NA	NA	NA	NA	NA	NA	NA	NA	NA	NA
ENSG00000169085	NA	NA	NA	NA	NA	NA	NA	NA	NA	NA	NA
ENSG00000206949	NA	NA	NA	NA	NA	NA	NA	NA	NA	NA	NA
ENSG00000201365	0.558074728	NA	2.347519715	1	NA	0	0.569285177	NA	-2.280990323	0.658778798	NA
ENSG00000213005	0.829547757	NA	-0.87844716	0.838295805	NA	0.825367126	0.673551489	NA	1.703814286	0.848839634	NA
ENSG00000254341	NA	NA	NA	NA	NA	NA	NA	NA	NA	NA	NA
ENSG00000261787	0.82954502	NA	-0.878461484	0.826339926	NA	-0.895259295	0.996715397	NA	-0.01679781	1	NA
ENSG00000178125	0.82954502	NA	-0.878461484	0.826339926	NA	-0.895259295	0.996715397	NA	-0.01679781	1	NA
ENSG00000253223	0.759083481	NA	1.126893765	0.985779424	NA	0.066529482	0.77290392	NA	-1.060364282	0.924700317	NA
ENSG00000252637	0.797854994	NA	1.045103192	0.550891372	NA	2.388527285	0.737275071	NA	1.343424094	0.743579732	NA
ENSG00000250869	0.745557716	NA	1.302530963	0.843619456	NA	0.798138807	0.899123457	NA	-0.504392156	0.951676689	NA
ENSG00000241961	NA	NA	NA	NA	NA	NA	NA	NA	NA	NA	NA
ENSG00000254253	NA	NA	NA	NA	NA	NA	NA	NA	NA	NA	NA
ENSG00000255130	NA	NA	NA	NA	NA	NA	NA	NA	NA	NA	NA
ENSG00000255531	NA	NA	NA	NA	NA	NA	NA	NA	NA	NA	NA
ENSG00000046889	0.983710621	NA	0.083311188	0.986991762	NA	0.066529392	0.996718529	NA	-0.016781796	1	NA
ENSG00000255206	NA	NA	NA	NA	NA	NA	NA	NA	NA	NA	NA
ENSG00000254051	NA	NA	NA	NA	NA	NA	NA	NA	NA	NA	NA
ENSG00000252210	NA	NA	NA	NA	NA	NA	NA	NA	NA	NA	NA
ENSG00000253964	NA	NA	NA	NA	NA	NA	NA	NA	NA	NA	NA
ENSG00000248801	0.408630141	NA	2.993930907	0.445356714	NA	2.773722369	0.950003738	NA	-0.220208538	0.598751655	NA
ENSG00000236191	NA	NA	NA	NA	NA	NA	NA	NA	NA	NA	NA
ENSG00000239184	NA	NA	NA	NA	NA	NA	NA	NA	NA	NA	NA
ENSG00000254337	NA	NA	NA	NA	NA	NA	NA	NA	NA	NA	NA
ENSG00000253658	NA	NA	NA	NA	NA	NA	NA	NA	NA	NA	NA
ENSG00000238808	NA	NA	NA	NA	NA	NA	NA	NA	NA	NA	NA
ENSG00000253373	NA	NA	NA	NA	NA	NA	NA	NA	NA	NA	NA
ENSG00000253479	0.572679259	NA	2.264300825	1	NA	0	0.584010948	NA	-2.197771433	0.664541334	NA
ENSG00000253216	0.983705485	NA	0.083337457	0.573379018	NA	2.260030327	0.587592767	NA	2.176692871	0.667118885	NA
ENSG00000137571	0.338510971	NA	-2.662825622	0.640429807	NA	1.201467824	0.156572875	NA	3.864293446	0.318898198	NA
ENSG00000222889	NA	NA	NA	NA	NA	NA	NA	NA	NA	NA	NA
ENSG00000254557	NA	NA	NA	NA	NA	NA	NA	NA	NA	NA	NA
ENSG00000271113	NA	NA	NA	NA	NA	NA	NA	NA	NA	NA	NA
ENSG00000246528	0.98370749	NA	0.083327202	0.801036124	NA	1.028318078	0.816856837	NA	0.944990876	1	NA
ENSG00000277740	NA	NA	NA	NA	NA	NA	NA	NA	NA	NA	NA
ENSG00000255107	NA	NA	NA	NA	NA	NA	NA	NA	NA	NA	NA
ENSG00000239580	NA	NA	NA	NA	NA	NA	NA	NA	NA	NA	NA
ENSG00000223293	NA	NA	NA	NA	NA	NA	NA	NA	NA	NA	NA
ENSG00000280393	NA	NA	NA	NA	NA	NA	NA	NA	NA	NA	NA
ENSG00000247570	0.82954502	NA	-0.878461484	0.826339926	NA	-0.895259295	0.996715397	NA	-0.01679781	1	NA
ENSG00000253721	0.797858652	NA	1.04508386	1	NA	0	0.810473689	NA	-0.978554469	1	NA
ENSG00000147596	NA	NA	NA	NA	NA	NA	NA	NA	NA	NA	NA
ENSG00000212473	NA	NA	NA	NA	NA	NA	NA	NA	NA	NA	NA
ENSG00000253173	0.82954502	NA	-0.878461484	0.826339926	NA	-0.895259295	0.996715397	NA	-0.01679781	1	NA
ENSG00000213003	NA	NA	NA	NA	NA	NA	NA	NA	NA	NA	NA
ENSG00000207036	NA	NA	NA	NA	NA	NA	NA	NA	NA	NA	NA
ENSG00000241204	NA	NA	NA	NA	NA	NA	NA	NA	NA	NA	NA
ENSG00000253143	NA	NA	NA	NA	NA	NA	NA	NA	NA	NA	NA
ENSG00000275128	NA	NA	NA	NA	NA	NA	NA	NA	NA	NA	NA
ENSG00000241105	NA	NA	NA	NA	NA	NA	NA	NA	NA	NA	NA
ENSG00000246366	0.097805607	NA	3.839802675	0.140734988	NA	3.443856333	0.84964881	NA	-0.395946342	0.206396641	NA
ENSG00000243532	NA	NA	NA	NA	NA	NA	NA	NA	NA	NA	NA
ENSG00000285579	NA	NA	NA	NA	NA	NA	NA	NA	NA	NA	NA
ENSG00000223220	NA	NA	NA	NA	NA	NA	NA	NA	NA	NA	NA
ENSG00000254031	NA	NA	NA	NA	NA	NA	NA	NA	NA	NA	NA
ENSG00000104313	0.664952834	NA	1.753650607	0.801036124	NA	1.028318078	0.8578359	NA	-0.725332528	0.843031855	NA
ENSG00000253124	NA	NA	NA	NA	NA	NA	NA	NA	NA	NA	NA
ENSG00000254277	0.82954502	NA	-0.878461484	0.826339926	NA	-0.895259295	0.996715397	NA	-0.01679781	1	NA
ENSG00000253287	NA	NA	NA	NA	NA	NA	NA	NA	NA	NA	NA
ENSG00000200191	0.82954502	NA	-0.878461484	0.826339926	NA	-0.895259295	0.996715397	NA	-0.01679781	1	NA
ENSG00000241942	NA	NA	NA	NA	NA	NA	NA	NA	NA	NA	NA
ENSG00000104321	0.923161822	NA	0.187394191	0.813565099	NA	0.453010139	0.889559358	NA	0.265615947	0.972341619	NA
ENSG00000253317	NA	NA	NA	NA	NA	NA	NA	NA	NA	NA	NA
ENSG00000250979	NA	NA	NA	NA	NA	NA	NA	NA	NA	NA	NA
ENSG00000252509	NA	NA	NA	NA	NA	NA	NA	NA	NA	NA	NA
ENSG00000212989	NA	NA	NA	NA	NA	NA	NA	NA	NA	NA	NA
ENSG00000254347	NA	NA	NA	NA	NA	NA	NA	NA	NA	NA	NA
ENSG00000182674	0.575810532	NA	-2.239348009	0.572954822	NA	-2.25615715	0.996713182	NA	-0.01680914	0.661347593	NA
ENSG00000253226	NA	NA	NA	NA	NA	NA	NA	NA	NA	NA	NA
ENSG00000278193	NA	NA	NA	NA	NA	NA	NA	NA	NA	NA	NA
ENSG00000253726	NA	NA	NA	NA	NA	NA	NA	NA	NA	NA	NA
ENSG00000253784	0.730026793	NA	-1.279755906	0.853150652	NA	0.664230862	0.596879728	NA	1.943986769	0.855728857	NA
ENSG00000260838	0.82954502	NA	-0.878461484	0.826339926	NA	-0.895259295	0.996715397	NA	-0.01679781	1	NA
ENSG00000222488	NA	NA	NA	NA	NA	NA	NA	NA	NA	NA	NA
ENSG00000272254	0.797858652	NA	1.04508386	1	NA	0	0.810473689	NA	-0.978554469	1	NA
ENSG00000237061	NA	NA	NA	NA	NA	NA	NA	NA	NA	NA	NA
ENSG00000253564	NA	NA	NA	NA	NA	NA	NA	NA	NA	NA	NA
ENSG00000274443	NA	NA	NA	NA	NA	NA	NA	NA	NA	NA	NA
ENSG00000254213	NA	NA	NA	NA	NA	NA	NA	NA	NA	NA	NA
ENSG00000253339	NA	NA	NA	NA	NA	NA	NA	NA	NA	NA	NA
ENSG00000253235	NA	NA	NA	NA	NA	NA	NA	NA	NA	NA	NA
ENSG00000254273	NA	NA	NA	NA	NA	NA	NA	NA	NA	NA	NA
ENSG00000253383	NA	NA	NA	NA	NA	NA	NA	NA	NA	NA	NA
ENSG00000254105	0.435976634	NA	-3.085028518	0.433487089	NA	-3.101844699	0.996711805	NA	-0.016816181	0.492132905	NA
ENSG00000254538	0.636800816	NA	-1.901513614	0.633830858	NA	-1.918319942	0.996713732	NA	-0.016806328	0.74509403	NA
ENSG00000258677	NA	NA	NA	NA	NA	NA	NA	NA	NA	NA	NA
ENSG00000253273	NA	NA	NA	NA	NA	NA	NA	NA	NA	NA	NA
ENSG00000272469	NA	NA	NA	NA	NA	NA	NA	NA	NA	NA	NA
ENSG00000286113	0.82954502	NA	-0.878461484	0.826339926	NA	-0.895259295	0.996715397	NA	-0.01679781	1	NA
ENSG00000251633	NA	NA	NA	NA	NA	NA	NA	NA	NA	NA	NA
ENSG00000244295	NA	NA	NA	NA	NA	NA	NA	NA	NA	NA	NA
ENSG00000253833	0.776589229	NA	0.67795503	0.963155741	NA	-0.112765348	0.742404386	NA	-0.790720378	0.935587131	NA
ENSG00000212348	NA	NA	NA	NA	NA	NA	NA	NA	NA	NA	NA
ENSG00000254288	NA	NA	NA	NA	NA	NA	NA	NA	NA	NA	NA
ENSG00000240047	NA	NA	NA	NA	NA	NA	NA	NA	NA	NA	NA
ENSG00000212485	NA	NA	NA	NA	NA	NA	NA	NA	NA	NA	NA
ENSG00000253115	NA	NA	NA	NA	NA	NA	NA	NA	NA	NA	NA
ENSG00000253983	NA	NA	NA	NA	NA	NA	NA	NA	NA	NA	NA
ENSG00000253596	NA	NA	NA	NA	NA	NA	NA	NA	NA	NA	NA
ENSG00000207417	NA	NA	NA	NA	NA	NA	NA	NA	NA	NA	NA
ENSG00000266502	NA	NA	NA	NA	NA	NA	NA	NA	NA	NA	NA
ENSG00000283505	NA	NA	NA	NA	NA	NA	NA	NA	NA	NA	NA
ENSG00000254349	0.167326274	NA	-4.76256723	0.44422404	NA	-2.577320291	0.538203918	NA	2.185246939	0.335518916	NA
ENSG00000254080	NA	NA	NA	NA	NA	NA	NA	NA	NA	NA	NA
ENSG00000283188	NA	NA	NA	NA	NA	NA	NA	NA	NA	NA	NA
ENSG00000253706	NA	NA	NA	NA	NA	NA	NA	NA	NA	NA	NA
ENSG00000253777	NA	NA	NA	NA	NA	NA	NA	NA	NA	NA	NA
ENSG00000254043	NA	NA	NA	NA	NA	NA	NA	NA	NA	NA	NA
ENSG00000254238	NA	NA	NA	NA	NA	NA	NA	NA	NA	NA	NA
ENSG00000253712	NA	NA	NA	NA	NA	NA	NA	NA	NA	NA	NA
ENSG00000249395	NA	NA	22.51429053	NA	NA	19.55382176	NA	NA	-2.96046877	NA	NA
ENSG00000253229	NA	NA	NA	NA	NA	NA	NA	NA	NA	NA	NA
ENSG00000254023	0.848722172	NA	-0.55633039	0.651540032	NA	-1.33908814	0.795936151	NA	-0.782757751	0.878121981	NA
ENSG00000222231	NA	NA	NA	NA	NA	NA	NA	NA	NA	NA	NA
ENSG00000270866	NA	NA	NA	NA	NA	NA	NA	NA	NA	NA	NA
ENSG00000271167	NA	NA	NA	NA	NA	NA	NA	NA	NA	NA	NA
ENSG00000254300	NA	NA	NA	NA	NA	NA	NA	NA	NA	NA	NA
ENSG00000253661	NA	NA	NA	NA	NA	NA	NA	NA	NA	NA	NA
ENSG00000253681	0.82954502	NA	-0.878461484	0.826339926	NA	-0.895259295	0.996715397	NA	-0.01679781	1	NA
ENSG00000254305	NA	NA	NA	NA	NA	NA	NA	NA	NA	NA	NA
ENSG00000276673	NA	NA	NA	NA	NA	NA	NA	NA	NA	NA	NA
ENSG00000253416	NA	NA	NA	NA	NA	NA	NA	NA	NA	NA	NA
ENSG00000266712	0.561371267	NA	-1.677558449	0.439291204	NA	2.080733305	0.170279141	NA	3.758291754	0.308890341	NA
ENSG00000253952	NA	NA	NA	NA	NA	NA	NA	NA	NA	NA	NA
ENSG00000254366	NA	NA	NA	NA	NA	NA	NA	NA	NA	NA	NA
ENSG00000254001	NA	NA	NA	NA	NA	NA	NA	NA	NA	NA	NA
ENSG00000252935	NA	NA	NA	NA	NA	NA	NA	NA	NA	NA	NA
ENSG00000254266	0.662252701	NA	-1.764228493	0.659243005	NA	-1.781033677	0.996713956	NA	-0.016805185	0.774840996	NA
ENSG00000254352	0.464215573	NA	-2.315988668	0.840960423	NA	0.606322289	0.350579946	NA	2.922310956	0.541375952	NA
ENSG00000253659	NA	NA	NA	NA	NA	NA	NA	NA	NA	NA	NA
ENSG00000253391	NA	NA	NA	NA	NA	NA	NA	NA	NA	NA	NA
ENSG00000240540	NA	NA	NA	NA	NA	NA	NA	NA	NA	NA	NA
ENSG00000104435	0.82954502	NA	-0.878461484	0.826339926	NA	-0.895259295	0.996715397	NA	-0.01679781	1	NA
ENSG00000272138	0.851320879	NA	-0.40967232	0.812751686	NA	0.491749425	0.674379387	NA	0.901421744	0.914829399	NA
ENSG00000249328	0.67188874	NA	-1.712719965	0.998225359	NA	-0.008913026	0.673552817	NA	1.703806939	0.809183777	NA
ENSG00000238884	NA	NA	NA	NA	NA	NA	NA	NA	NA	NA	NA
ENSG00000285758	0.412767081	NA	3.244680988	1	NA	0	0.422413968	NA	-3.178151596	0.475293748	NA
ENSG00000276418	NA	NA	NA	NA	NA	NA	NA	NA	NA	NA	NA
ENSG00000254205	NA	NA	NA	NA	NA	NA	NA	NA	NA	NA	NA
ENSG00000241550	NA	NA	NA	NA	NA	NA	NA	NA	NA	NA	NA
ENSG00000265588	NA	NA	NA	NA	NA	NA	NA	NA	NA	NA	NA
ENSG00000241746	NA	NA	NA	NA	NA	NA	NA	NA	NA	NA	NA
ENSG00000253238	NA	NA	NA	NA	NA	NA	NA	NA	NA	NA	NA
ENSG00000213791	NA	NA	NA	NA	NA	NA	NA	NA	NA	NA	NA
ENSG00000206649	NA	NA	NA	NA	NA	NA	NA	NA	NA	NA	NA
ENSG00000253237	NA	NA	NA	NA	NA	NA	NA	NA	NA	NA	NA
ENSG00000252884	NA	NA	NA	NA	NA	NA	NA	NA	NA	NA	NA
ENSG00000251867	0.315109606	NA	2.643771024	0.189582541	NA	3.417450585	0.746623991	NA	0.773679561	0.440198247	NA
ENSG00000277604	NA	NA	NA	NA	NA	NA	NA	NA	NA	NA	NA
ENSG00000254162	0.983705773	NA	0.083335987	0.604903621	NA	2.083555168	0.619416744	NA	2.000219181	0.718073714	NA
ENSG00000260317	0.022127744	NA	4.732740799	0.252071061	NA	2.515160394	0.241733672	NA	-2.217580405	0.058446628	NA
ENSG00000252057	NA	NA	NA	NA	NA	NA	NA	NA	NA	NA	NA
ENSG00000253760	NA	NA	NA	NA	NA	NA	NA	NA	NA	NA	NA
ENSG00000223327	NA	NA	NA	NA	NA	NA	NA	NA	NA	NA	NA
ENSG00000254181	NA	NA	NA	NA	NA	NA	NA	NA	NA	NA	NA
ENSG00000243424	NA	NA	NA	NA	NA	NA	NA	NA	NA	NA	NA
ENSG00000254331	0.82954502	NA	-0.878461484	0.826339926	NA	-0.895259295	0.996715397	NA	-0.01679781	1	NA
ENSG00000212429	NA	NA	NA	NA	NA	NA	NA	NA	NA	NA	NA
ENSG00000243951	NA	NA	NA	NA	NA	NA	NA	NA	NA	NA	NA
ENSG00000253516	0.664952834	NA	1.753650607	0.801036124	NA	1.028318078	0.8578359	NA	-0.725332528	0.843031855	NA
ENSG00000254060	0.983705485	NA	0.083337457	0.573379018	NA	2.260030327	0.587592767	NA	2.176692871	0.667118885	NA
ENSG00000254177	NA	NA	NA	NA	NA	NA	NA	NA	NA	NA	NA
ENSG00000253214	0.98370749	NA	0.083327202	0.801036124	NA	1.028318078	0.816856837	NA	0.944990876	0.916457299	NA
ENSG00000254014	NA	NA	NA	NA	NA	NA	NA	NA	NA	NA	NA
ENSG00000253677	0.797857137	NA	1.045091868	0.801036124	NA	1.028318078	0.996720094	NA	-0.016773789	0.940206713	NA
ENSG00000272425	0.249653124	NA	-2.727836399	0.447809266	NA	1.595633151	0.059605117	NA	4.32346955	0.149603369	NA
ENSG00000253859	0.82954502	NA	-0.878461484	0.826339926	NA	-0.895259295	0.996715397	NA	-0.01679781	1	NA
ENSG00000147588	NA	NA	NA	NA	NA	NA	NA	NA	NA	NA	NA
ENSG00000205186	0.662252701	NA	-1.764228493	0.659243005	NA	-1.781033677	0.996713956	NA	-0.016805185	0.774840996	NA
ENSG00000251521	0.493873217	NA	-2.719868406	0.491214013	NA	-2.736681547	0.9967124	NA	-0.016813141	0.561160531	NA
ENSG00000254151	NA	NA	NA	NA	NA	NA	NA	NA	NA	NA	NA
ENSG00000240427	NA	NA	NA	NA	NA	NA	NA	NA	NA	NA	NA
ENSG00000205184	NA	NA	NA	NA	NA	NA	NA	NA	NA	NA	NA
ENSG00000253334	0.797854553	NA	1.045105519	0.503443729	NA	2.668132059	0.684001173	NA	1.62302654	0.690347431	NA
ENSG00000231942	0.797854757	NA	1.04510444	0.52518075	NA	2.538492284	0.708554342	NA	1.493387844	0.727748452	NA
ENSG00000254689	0.898923735	NA	0.285117734	0.943557618	NA	-0.162137609	0.843961228	NA	-0.447255343	0.978598	NA
ENSG00000254123	NA	NA	NA	NA	NA	NA	NA	NA	NA	NA	NA
ENSG00000253503	NA	NA	NA	NA	NA	NA	NA	NA	NA	NA	NA
ENSG00000253836	NA	NA	NA	NA	NA	NA	NA	NA	NA	NA	NA
ENSG00000254394	NA	NA	NA	NA	NA	NA	NA	NA	NA	NA	NA
ENSG00000253581	NA	NA	NA	NA	NA	NA	NA	NA	NA	NA	NA
ENSG00000254189	NA	NA	NA	NA	NA	NA	NA	NA	NA	NA	NA
ENSG00000253423	NA	NA	NA	NA	NA	NA	NA	NA	NA	NA	NA
ENSG00000274116	NA	NA	NA	NA	NA	NA	NA	NA	NA	NA	NA
ENSG00000253898	NA	NA	NA	NA	NA	NA	NA	NA	NA	NA	NA
ENSG00000254202	NA	NA	NA	NA	NA	NA	NA	NA	NA	NA	NA
ENSG00000254195	NA	NA	NA	NA	NA	NA	NA	NA	NA	NA	NA
ENSG00000253362	NA	NA	NA	NA	NA	NA	NA	NA	NA	NA	NA
ENSG00000184672	NA	NA	NA	NA	NA	NA	NA	NA	NA	NA	NA
ENSG00000206701	NA	NA	NA	NA	NA	NA	NA	NA	NA	NA	NA
ENSG00000253137	0.82954502	NA	-0.878461484	0.826339926	NA	-0.895259295	0.996715397	NA	-0.01679781	1	NA
ENSG00000248978	NA	NA	NA	NA	NA	NA	NA	NA	NA	NA	NA
ENSG00000254212	NA	NA	NA	NA	NA	NA	NA	NA	NA	NA	NA
ENSG00000203413	NA	NA	NA	NA	NA	NA	NA	NA	NA	NA	NA
ENSG00000253655	NA	NA	NA	NA	NA	NA	NA	NA	NA	NA	NA
ENSG00000253283	0.983712186	NA	0.083303181	0.826339926	NA	-0.895259295	0.810472167	NA	-0.978562476	0.93942629	NA
ENSG00000260493	0.974418102	NA	-0.074935272	0.94672366	NA	-0.156430869	0.972345487	NA	-0.081495597	0.99755731	NA
ENSG00000254208	NA	NA	NA	NA	NA	NA	NA	NA	NA	NA	NA
ENSG00000258256	0.82954502	NA	-0.878461484	0.826339926	NA	-0.895259295	0.996715397	NA	-0.01679781	1	NA
ENSG00000257962	0.348682193	NA	3.698825836	1	NA	0	0.357420016	NA	-3.632296444	0.40045439	NA
ENSG00000133742	0.98370749	NA	0.083327202	0.801036124	NA	1.028318078	0.816856837	NA	0.944990876	1	NA
ENSG00000254380	NA	NA	NA	NA	NA	NA	NA	NA	NA	NA	NA
ENSG00000253680	NA	NA	NA	NA	NA	NA	NA	NA	NA	NA	NA
ENSG00000270971	NA	NA	NA	NA	NA	NA	NA	NA	NA	NA	NA
ENSG00000273567	NA	NA	NA	NA	NA	NA	NA	NA	NA	NA	NA
ENSG00000205176	NA	NA	NA	NA	NA	NA	NA	NA	NA	NA	NA
ENSG00000276006	NA	NA	NA	NA	NA	NA	NA	NA	NA	NA	NA
ENSG00000275928	NA	NA	NA	NA	NA	NA	NA	NA	NA	NA	NA
ENSG00000276540	NA	NA	NA	NA	NA	NA	NA	NA	NA	NA	NA
ENSG00000271381	NA	NA	NA	NA	NA	NA	NA	NA	NA	NA	NA
ENSG00000276998	NA	NA	NA	NA	NA	NA	NA	NA	NA	NA	NA
ENSG00000274343	NA	NA	NA	NA	NA	NA	NA	NA	NA	NA	NA
ENSG00000270416	NA	NA	NA	NA	NA	NA	NA	NA	NA	NA	NA
ENSG00000277436	NA	NA	NA	NA	NA	NA	NA	NA	NA	NA	NA
ENSG00000277422	NA	NA	NA	NA	NA	NA	NA	NA	NA	NA	NA
ENSG00000253154	0.780364435	NA	0.963341895	0.514285336	NA	-2.345049464	0.351555384	NA	-3.308391358	0.566887745	NA
ENSG00000285768	NA	NA	NA	NA	NA	NA	NA	NA	NA	NA	NA
ENSG00000227753	NA	NA	NA	NA	NA	NA	NA	NA	NA	NA	NA
ENSG00000243761	NA	NA	NA	NA	NA	NA	NA	NA	NA	NA	NA
ENSG00000147613	NA	NA	NA	NA	NA	NA	NA	NA	NA	NA	NA
ENSG00000253675	NA	NA	NA	NA	NA	NA	NA	NA	NA	NA	NA
ENSG00000253699	0.783198097	NA	0.782006351	0.41445457	NA	-2.455289319	0.275328739	NA	-3.23729567	0.464063556	NA
ENSG00000164893	0.474352241	NA	2.047924478	0.371579908	NA	2.534847422	0.855666063	NA	0.486922944	0.689390731	NA
ENSG00000250569	0.931686859	NA	0.153148084	0.439438045	NA	-1.464325901	0.392693949	NA	-1.617473985	0.665102034	NA
ENSG00000254088	0.983712186	NA	0.083303181	0.826339926	NA	-0.895259295	0.810472167	NA	-0.978562476	0.93942629	NA
ENSG00000170289	0.725754674	NA	0.981019736	0.648651342	NA	1.268391179	0.916009317	NA	0.287371443	0.89855373	NA
ENSG00000253292	NA	NA	NA	NA	NA	NA	NA	NA	NA	NA	NA
ENSG00000205333	0.558074728	NA	2.347519715	1	NA	0	0.569285177	NA	-2.280990323	0.658778798	NA
ENSG00000233915	NA	NA	NA	NA	NA	NA	NA	NA	NA	NA	NA
ENSG00000254115	0.552260636	NA	2.380925285	1	NA	0	0.563421044	NA	-2.314395893	0.641023604	NA
ENSG00000253778	NA	NA	NA	NA	NA	NA	NA	NA	NA	NA	NA
ENSG00000253568	NA	NA	NA	NA	NA	NA	NA	NA	NA	NA	NA
ENSG00000176571	NA	NA	NA	NA	NA	NA	NA	NA	NA	NA	NA
ENSG00000253500	NA	NA	NA	NA	NA	NA	NA	NA	NA	NA	NA
ENSG00000253401	NA	NA	NA	NA	NA	NA	NA	NA	NA	NA	NA
ENSG00000251563	NA	NA	NA	NA	NA	NA	NA	NA	NA	NA	NA
ENSG00000254376	NA	NA	NA	NA	NA	NA	NA	NA	NA	NA	NA
ENSG00000273978	NA	NA	NA	NA	NA	NA	NA	NA	NA	NA	NA
ENSG00000176566	NA	NA	NA	NA	NA	NA	NA	NA	NA	NA	NA
ENSG00000253171	NA	NA	NA	NA	NA	NA	NA	NA	NA	NA	NA
ENSG00000253553	0.983712186	NA	0.083303181	0.826339926	NA	-0.895259295	0.810472167	NA	-0.978562476	0.938060134	NA
ENSG00000251904	NA	NA	NA	NA	NA	NA	NA	NA	NA	NA	NA
ENSG00000250962	NA	NA	NA	NA	NA	NA	NA	NA	NA	NA	NA
ENSG00000271156	0.502805409	NA	2.672230656	1	NA	0	0.513498812	NA	-2.605701265	0.577531137	NA
ENSG00000253621	NA	NA	NA	NA	NA	NA	NA	NA	NA	NA	NA
ENSG00000248231	NA	NA	NA	NA	NA	NA	NA	NA	NA	NA	NA
ENSG00000253349	NA	NA	NA	NA	NA	NA	NA	NA	NA	NA	NA
ENSG00000275103	NA	NA	NA	NA	NA	NA	NA	NA	NA	NA	NA
ENSG00000207359	0.569257971	NA	-2.276523469	0.566416145	NA	-2.293332918	0.996713122	NA	-0.01680945	0.653855821	NA
ENSG00000253394	NA	NA	NA	NA	NA	NA	NA	NA	NA	NA	NA
ENSG00000199354	NA	NA	NA	NA	NA	NA	NA	NA	NA	NA	NA
ENSG00000254180	NA	NA	NA	NA	NA	NA	NA	NA	NA	NA	NA
ENSG00000253799	NA	NA	NA	NA	NA	NA	NA	NA	NA	NA	NA
ENSG00000246792	0.171605863	NA	2.206043939	0.547010566	NA	1.009792055	0.427082536	NA	-1.196251885	0.372130969	NA
ENSG00000254182	NA	NA	NA	NA	NA	NA	NA	NA	NA	NA	NA
ENSG00000123119	0.451918879	NA	-2.05065122	0.646670689	NA	-1.210537586	0.763612212	NA	0.840113634	0.737834747	NA
ENSG00000254251	0.293056202	NA	4.056864942	1	NA	0	0.301043629	NA	-3.99033553	0.33134113	NA
ENSG00000253250	0.570398324	NA	1.423559241	0.313024044	NA	-2.756623112	0.11789721	NA	-4.180182353	0.263250957	NA
ENSG00000253358	NA	NA	NA	NA	NA	NA	NA	NA	NA	NA	NA
ENSG00000254219	NA	NA	NA	NA	NA	NA	NA	NA	NA	NA	NA
ENSG00000253525	0.545714992	NA	-2.411735725	0.542925654	NA	-2.4285463	0.996712901	NA	-0.016810575	0.626839672	NA
ENSG00000266194	NA	NA	NA	NA	NA	NA	NA	NA	NA	NA	NA
ENSG00000253901	NA	NA	NA	NA	NA	NA	NA	NA	NA	NA	NA
ENSG00000200151	NA	NA	NA	NA	NA	NA	NA	NA	NA	NA	NA
ENSG00000271202	NA	NA	NA	NA	NA	NA	NA	NA	NA	NA	NA
ENSG00000229182	NA	NA	NA	NA	NA	NA	NA	NA	NA	NA	NA
ENSG00000253576	NA	NA	NA	NA	NA	NA	NA	NA	NA	NA	NA
ENSG00000233778	NA	NA	NA	NA	NA	NA	NA	NA	NA	NA	NA
ENSG00000253118	NA	NA	NA	NA	NA	NA	NA	NA	NA	NA	NA
ENSG00000253682	NA	NA	NA	NA	NA	NA	NA	NA	NA	NA	NA
ENSG00000253749	NA	NA	NA	NA	NA	NA	NA	NA	NA	NA	NA
ENSG00000253634	NA	NA	NA	NA	NA	NA	NA	NA	NA	NA	NA
ENSG00000253177	NA	NA	NA	NA	NA	NA	NA	NA	NA	NA	NA
ENSG00000248858	0.786688301	NA	-0.502891537	0.944171072	NA	-0.128571877	0.841253787	NA	0.37431966	0.96079425	NA
ENSG00000254020	NA	NA	NA	NA	NA	NA	NA	NA	NA	NA	NA
ENSG00000253577	NA	NA	NA	NA	NA	NA	NA	NA	NA	NA	NA
ENSG00000253197	NA	NA	NA	NA	NA	NA	NA	NA	NA	NA	NA
ENSG00000251347	NA	NA	NA	NA	NA	NA	NA	NA	NA	NA	NA
ENSG00000277063	NA	NA	NA	NA	NA	NA	NA	NA	NA	NA	NA
ENSG00000279847	NA	NA	NA	NA	NA	NA	NA	NA	NA	NA	NA
ENSG00000246662	NA	NA	NA	NA	NA	NA	NA	NA	NA	NA	NA
ENSG00000253960	NA	NA	NA	NA	NA	NA	NA	NA	NA	NA	NA
ENSG00000268080	NA	NA	NA	NA	NA	NA	NA	NA	NA	NA	NA
ENSG00000254089	NA	NA	NA	NA	NA	NA	NA	NA	NA	NA	NA
ENSG00000222416	NA	NA	NA	NA	NA	NA	NA	NA	NA	NA	NA
ENSG00000253781	NA	NA	NA	NA	NA	NA	NA	NA	NA	NA	NA
ENSG00000253722	NA	NA	NA	NA	NA	NA	NA	NA	NA	NA	NA
ENSG00000253848	0.82954502	NA	-0.878461484	0.826339926	NA	-0.895259295	0.996715397	NA	-0.01679781	1	NA
ENSG00000254057	NA	NA	NA	NA	NA	NA	NA	NA	NA	NA	NA
ENSG00000254387	0.664952834	NA	1.753650607	0.801036124	NA	1.028318078	0.8578359	NA	-0.725332528	0.843805475	NA
ENSG00000264448	0.206860111	NA	3.648848586	0.73757209	NA	1.028321797	0.364661195	NA	-2.620526789	0.313229271	NA
ENSG00000284288	NA	NA	NA	NA	NA	NA	NA	NA	NA	NA	NA
ENSG00000251234	NA	NA	NA	NA	NA	NA	NA	NA	NA	NA	NA
ENSG00000275386	NA	NA	NA	NA	NA	NA	NA	NA	NA	NA	NA
ENSG00000253585	NA	NA	NA	NA	NA	NA	NA	NA	NA	NA	NA
ENSG00000079112	0.9829952	NA	0.083342678	0.377609528	NA	3.337127555	0.389630635	NA	3.253784877	0.429190319	NA
ENSG00000249510	NA	NA	NA	NA	NA	NA	NA	NA	NA	NA	NA
ENSG00000244217	NA	NA	NA	NA	NA	NA	NA	NA	NA	NA	NA
ENSG00000254315	0.82954502	NA	-0.878461484	0.826339926	NA	-0.895259295	0.996715397	NA	-0.01679781	1	NA
ENSG00000253175	NA	NA	NA	NA	NA	NA	NA	NA	NA	NA	NA
ENSG00000254190	NA	NA	NA	NA	NA	NA	NA	NA	NA	NA	NA
ENSG00000254283	NA	NA	NA	NA	NA	NA	NA	NA	NA	NA	NA
ENSG00000274701	0.797858652	NA	1.04508386	1	NA	0	0.810473689	NA	-0.978554469	1	NA
ENSG00000241003	0.82954502	NA	-0.878461484	0.826339926	NA	-0.895259295	0.996715397	NA	-0.01679781	1	NA
ENSG00000253429	NA	NA	NA	NA	NA	NA	NA	NA	NA	NA	NA
ENSG00000199701	NA	NA	NA	NA	NA	NA	NA	NA	NA	NA	NA
ENSG00000254307	NA	NA	NA	NA	NA	NA	NA	NA	NA	NA	NA
ENSG00000243979	NA	NA	NA	NA	NA	NA	NA	NA	NA	NA	NA
ENSG00000253528	NA	NA	NA	NA	NA	NA	NA	NA	NA	NA	NA
ENSG00000200525	0.81548593	NA	-0.939748616	0.633830864	NA	-1.918319609	0.810470549	NA	-0.978570993	0.811964236	NA
ENSG00000284147	NA	NA	NA	NA	NA	NA	NA	NA	NA	NA	NA
ENSG00000283522	NA	NA	NA	NA	NA	NA	NA	NA	NA	NA	NA
ENSG00000253773	0.648896973	NA	1.841272207	1	NA	0	0.660774421	NA	-1.774742815	0.775470935	NA
ENSG00000253351	NA	NA	NA	NA	NA	NA	NA	NA	NA	NA	NA
ENSG00000253945	NA	NA	NA	NA	NA	NA	NA	NA	NA	NA	NA
ENSG00000253872	NA	NA	NA	NA	NA	NA	NA	NA	NA	NA	NA
ENSG00000202112	NA	NA	NA	NA	NA	NA	NA	NA	NA	NA	NA
ENSG00000254079	NA	NA	NA	NA	NA	NA	NA	NA	NA	NA	NA
ENSG00000248762	NA	NA	NA	NA	NA	NA	NA	NA	NA	NA	NA
ENSG00000183663	NA	NA	NA	NA	NA	NA	NA	NA	NA	NA	NA
ENSG00000271349	NA	NA	NA	NA	NA	NA	NA	NA	NA	NA	NA
ENSG00000270131	NA	NA	NA	NA	NA	NA	NA	NA	NA	NA	NA
ENSG00000156466	0.863108655	NA	-0.69806586	0.859852432	NA	-0.714854161	0.996717257	NA	-0.016788301	0.979341473	NA
ENSG00000254224	NA	NA	NA	NA	NA	NA	NA	NA	NA	NA	NA
ENSG00000199732	NA	NA	NA	NA	NA	NA	NA	NA	NA	NA	NA
ENSG00000253105	NA	NA	NA	NA	NA	NA	NA	NA	NA	NA	NA
ENSG00000202095	NA	NA	NA	NA	NA	NA	NA	NA	NA	NA	NA
ENSG00000272249	NA	NA	NA	NA	NA	NA	NA	NA	NA	NA	NA
ENSG00000270077	0.983704791	NA	0.08334101	0.500344107	NA	2.686849635	0.513721025	NA	2.603508625	0.576321371	NA
ENSG00000260640	NA	NA	NA	NA	NA	NA	NA	NA	NA	NA	NA
ENSG00000207215	NA	NA	NA	NA	NA	NA	NA	NA	NA	NA	NA
ENSG00000213750	NA	NA	NA	NA	NA	NA	NA	NA	NA	NA	NA
ENSG00000202399	0.82954502	NA	-0.878461484	0.826339926	NA	-0.895259295	0.996715397	NA	-0.01679781	1	NA
ENSG00000270682	NA	NA	NA	NA	NA	NA	NA	NA	NA	NA	NA
ENSG00000270861	NA	NA	NA	NA	NA	NA	NA	NA	NA	NA	NA
ENSG00000253639	NA	NA	NA	NA	NA	NA	NA	NA	NA	NA	NA
ENSG00000243504	NA	NA	NA	NA	NA	NA	NA	NA	NA	NA	NA
ENSG00000207067	NA	NA	NA	NA	NA	NA	NA	NA	NA	NA	NA
ENSG00000252755	0.983706255	NA	0.08333352	0.658577356	NA	1.787155813	0.673550044	NA	1.703822293	0.795011533	NA
ENSG00000252558	NA	NA	NA	NA	NA	NA	NA	NA	NA	NA	NA
ENSG00000278914	NA	NA	NA	NA	NA	NA	NA	NA	NA	NA	NA
ENSG00000253468	NA	NA	NA	NA	NA	NA	NA	NA	NA	NA	NA
ENSG00000207378	0.797858652	NA	1.04508386	1	NA	0	0.810473689	NA	-0.978554469	1	NA
ENSG00000253911	NA	NA	NA	NA	NA	NA	NA	NA	NA	NA	NA
ENSG00000254112	NA	NA	NA	NA	NA	NA	NA	NA	NA	NA	NA
ENSG00000240870	NA	NA	NA	NA	NA	NA	NA	NA	NA	NA	NA
ENSG00000253415	NA	NA	NA	NA	NA	NA	NA	NA	NA	NA	NA
ENSG00000254312	NA	NA	NA	NA	NA	NA	NA	NA	NA	NA	NA
ENSG00000223281	NA	NA	NA	NA	NA	NA	NA	NA	NA	NA	NA
ENSG00000271930	0.445892561	NA	3.003512218	0.826339926	NA	-0.895259295	0.322421423	NA	-3.898771513	0.478649654	NA
ENSG00000229625	0.572679259	NA	2.264300825	1	NA	0	0.584010948	NA	-2.197771433	0.664541334	NA
ENSG00000253180	NA	NA	NA	NA	NA	NA	NA	NA	NA	NA	NA
ENSG00000253562	NA	NA	NA	NA	NA	NA	NA	NA	NA	NA	NA
ENSG00000253532	NA	NA	NA	NA	NA	NA	NA	NA	NA	NA	NA
ENSG00000236583	NA	NA	NA	NA	NA	NA	NA	NA	NA	NA	NA
ENSG00000237704	NA	NA	NA	NA	NA	NA	NA	NA	NA	NA	NA
ENSG00000225017	NA	NA	NA	NA	NA	NA	NA	NA	NA	NA	NA
ENSG00000206699	NA	NA	NA	NA	NA	NA	NA	NA	NA	NA	NA
ENSG00000207804	NA	NA	NA	NA	NA	NA	NA	NA	NA	NA	NA
ENSG00000216069	NA	NA	NA	NA	NA	NA	NA	NA	NA	NA	NA
ENSG00000243254	NA	NA	NA	NA	NA	NA	NA	NA	NA	NA	NA
ENSG00000235683	0.82954502	NA	-0.878461484	0.826339926	NA	-0.895259295	0.996715397	NA	-0.01679781	1	NA
ENSG00000253539	NA	NA	NA	NA	NA	NA	NA	NA	NA	NA	NA
ENSG00000253912	NA	NA	NA	NA	NA	NA	NA	NA	NA	NA	NA
ENSG00000132554	NA	NA	NA	NA	NA	NA	NA	NA	NA	NA	NA
ENSG00000212414	NA	NA	NA	NA	NA	NA	NA	NA	NA	NA	NA
ENSG00000221753	NA	NA	NA	NA	NA	NA	NA	NA	NA	NA	NA
ENSG00000156509	0.580613524	NA	-1.561788546	0.588610688	NA	-1.526459796	0.99034774	NA	0.03532875	0.808370984	NA
ENSG00000202310	NA	NA	NA	NA	NA	NA	NA	NA	NA	NA	NA
ENSG00000253299	NA	NA	NA	NA	NA	NA	NA	NA	NA	NA	NA
ENSG00000199667	0.82954502	NA	-0.878461484	0.826339926	NA	-0.895259295	0.996715397	NA	-0.01679781	1	NA
ENSG00000253217	0.559817583	NA	-1.683570658	0.693666497	NA	-1.114812282	0.847850494	NA	0.568758376	0.823947399	NA
ENSG00000253824	0.353883026	NA	-3.388831732	0.351507247	NA	-3.405643969	0.996466085	NA	-0.016812237	0.388610557	NA
ENSG00000265599	NA	NA	NA	NA	NA	NA	NA	NA	NA	NA	NA
ENSG00000253842	NA	NA	NA	NA	NA	NA	NA	NA	NA	NA	NA
ENSG00000253666	0.840061596	NA	-0.338289524	0.448856887	NA	-1.329327895	0.576934864	NA	-0.991038371	0.756745826	NA
ENSG00000254364	NA	NA	NA	NA	NA	NA	NA	NA	NA	NA	NA
ENSG00000251013	0.508190073	NA	-2.328384176	0.855448403	NA	-0.633510643	0.635296317	NA	1.694873532	0.698253194	NA
ENSG00000253740	NA	NA	NA	NA	NA	NA	NA	NA	NA	NA	NA
ENSG00000252764	NA	NA	NA	NA	NA	NA	NA	NA	NA	NA	NA
ENSG00000284570	NA	NA	NA	NA	NA	NA	NA	NA	NA	NA	NA
ENSG00000221527	NA	NA	NA	NA	NA	NA	NA	NA	NA	NA	NA
ENSG00000202001	NA	NA	NA	NA	NA	NA	NA	NA	NA	NA	NA
ENSG00000242399	NA	NA	NA	NA	NA	NA	NA	NA	NA	NA	NA
ENSG00000222795	NA	NA	NA	NA	NA	NA	NA	NA	NA	NA	NA
ENSG00000275041	NA	NA	NA	NA	NA	NA	NA	NA	NA	NA	NA
ENSG00000242315	NA	NA	NA	NA	NA	NA	NA	NA	NA	NA	NA
ENSG00000253395	0.782845388	NA	0.543816782	0.701280989	NA	-0.787600095	0.512833941	NA	-1.331416876	0.816478817	NA
ENSG00000253355	0.662252701	NA	-1.764228493	0.659243005	NA	-1.781033677	0.996713956	NA	-0.016805185	0.774840996	NA
ENSG00000202360	0.82954502	NA	-0.878461484	0.826339926	NA	-0.895259295	0.996715397	NA	-0.01679781	1	NA
ENSG00000253737	0.98370749	NA	0.083327202	0.801036124	NA	1.028318078	0.816856837	NA	0.944990876	1	NA
ENSG00000253942	NA	NA	NA	NA	NA	NA	NA	NA	NA	NA	NA
ENSG00000253679	NA	NA	NA	NA	NA	NA	NA	NA	NA	NA	NA
ENSG00000253282	NA	NA	NA	NA	NA	NA	NA	NA	NA	NA	NA
ENSG00000239115	NA	NA	NA	NA	NA	NA	NA	NA	NA	NA	NA
ENSG00000271560	NA	NA	NA	NA	NA	NA	NA	NA	NA	NA	NA
ENSG00000228224	0.659412863	NA	-0.833333836	0.802366166	NA	0.450197611	0.493243501	NA	1.283531446	0.79214982	NA
ENSG00000254063	0.671887586	NA	-1.712726359	0.849417083	NA	-0.767750436	0.816859683	NA	0.944975923	0.841079406	NA
ENSG00000253644	0.662257708	NA	-1.764200609	0.688560295	NA	1.568162257	0.399501133	NA	3.332362866	0.619670685	NA
ENSG00000239211	0.983705276	NA	0.083338526	0.550891371	NA	2.388527596	0.564868965	NA	2.30518907	0.651871821	NA
ENSG00000254084	0.261865585	NA	-2.969547452	0.135772791	NA	-3.948124855	0.731897093	NA	-0.978577403	0.205679085	NA
ENSG00000253991	0.797858652	NA	1.04508386	1	NA	0	0.810473689	NA	-0.978554469	0.921583236	NA
ENSG00000253153	NA	NA	NA	NA	NA	NA	NA	NA	NA	NA	NA
ENSG00000253629	NA	NA	NA	NA	NA	NA	NA	NA	NA	NA	NA
ENSG00000238372	NA	NA	NA	NA	NA	NA	NA	NA	NA	NA	NA
ENSG00000282989	NA	NA	NA	NA	NA	NA	NA	NA	NA	NA	NA
ENSG00000266756	NA	NA	NA	NA	NA	NA	NA	NA	NA	NA	NA
ENSG00000254492	NA	NA	NA	NA	NA	NA	NA	NA	NA	NA	NA
ENSG00000253328	0.372315156	NA	3.310162493	0.788836427	NA	1.02831906	0.538557605	NA	-2.281843434	0.541087235	NA
ENSG00000253923	NA	NA	NA	NA	NA	NA	NA	NA	NA	NA	NA
ENSG00000221387	NA	NA	NA	NA	NA	NA	NA	NA	NA	NA	NA
ENSG00000271612	NA	NA	NA	NA	NA	NA	NA	NA	NA	NA	NA
ENSG00000240724	NA	NA	NA	NA	NA	NA	NA	NA	NA	NA	NA
ENSG00000253633	0.797858652	NA	1.04508386	1	NA	0	0.810473689	NA	-0.978554469	1	NA
ENSG00000252593	NA	NA	NA	NA	NA	NA	NA	NA	NA	NA	NA
ENSG00000155087	NA	NA	NA	NA	NA	NA	NA	NA	NA	NA	NA
ENSG00000253382	NA	NA	NA	NA	NA	NA	NA	NA	NA	NA	NA
ENSG00000250684	NA	NA	NA	NA	NA	NA	NA	NA	NA	NA	NA
ENSG00000253385	0.981306776	NA	-0.093894944	0.987958166	NA	-0.060409708	0.993342131	NA	0.033485236	0.999503172	NA
ENSG00000253263	0.531966093	NA	-2.491977216	0.529209304	NA	-2.508788459	0.996712771	NA	-0.016811243	0.610804428	NA
ENSG00000244052	NA	NA	NA	NA	NA	NA	NA	NA	NA	NA	NA
ENSG00000201216	NA	NA	NA	NA	NA	NA	NA	NA	NA	NA	NA
ENSG00000253663	NA	NA	NA	NA	NA	NA	NA	NA	NA	NA	NA
ENSG00000254236	0.983705485	NA	0.083337457	0.573379018	NA	2.260030327	0.587592767	NA	2.176692871	0.667118885	NA
ENSG00000253795	NA	NA	NA	NA	NA	NA	NA	NA	NA	NA	NA
ENSG00000253556	NA	NA	NA	NA	NA	NA	NA	NA	NA	NA	NA
ENSG00000253977	NA	NA	NA	NA	NA	NA	NA	NA	NA	NA	NA
ENSG00000250929	0.041581009	NA	-4.988513412	0.040900639	NA	-5.005310845	0.995028802	NA	-0.016797433	0.02812395	NA
ENSG00000236939	0.166631322	NA	-3.817065638	0.546666525	NA	-1.599962131	0.438223512	NA	2.217103507	0.325029493	NA
ENSG00000265657	NA	NA	NA	NA	NA	NA	NA	NA	NA	NA	NA
ENSG00000253851	NA	NA	NA	NA	NA	NA	NA	NA	NA	NA	NA
ENSG00000266289	0.797858652	NA	1.04508386	1	NA	0	0.810473689	NA	-0.978554469	1	NA
ENSG00000207399	0.445058728	NA	-2.265081822	0.935780709	NA	-0.226292196	0.494202355	NA	2.038789626	0.718821713	NA
ENSG00000285982	0.82954502	NA	-0.878461484	0.826339926	NA	-0.895259295	0.996715397	NA	-0.01679781	1	NA
ENSG00000261670	0.626636937	NA	-1.900304658	0.548808522	NA	2.250429957	0.276034347	NA	4.150734614	0.481891121	NA
ENSG00000255105	NA	NA	NA	NA	NA	NA	NA	NA	NA	NA	NA
ENSG00000254644	NA	NA	NA	NA	NA	NA	NA	NA	NA	NA	NA
ENSG00000239344	0.983706299	NA	0.083333293	0.663576892	NA	1.759931788	0.678588118	NA	1.676598495	0.802499272	NA
ENSG00000147647	NA	NA	NA	NA	NA	NA	NA	NA	NA	NA	NA
ENSG00000164935	NA	NA	NA	NA	NA	NA	NA	NA	NA	NA	NA
ENSG00000179577	NA	NA	NA	NA	NA	NA	NA	NA	NA	NA	NA
ENSG00000279138	0.737896815	NA	1.342265317	0.826339926	NA	-0.895259295	0.576955928	NA	-2.237524611	0.759167284	NA
ENSG00000208032	0.347403967	NA	3.708398845	1	NA	0	0.356122182	NA	-3.641869453	0.3948367	NA
ENSG00000253454	0.82954502	NA	-0.878461484	0.826339926	NA	-0.895259295	0.996715397	NA	-0.01679781	1	NA
ENSG00000169946	0.286992638	NA	4.190154041	1	NA	0	0.294713881	NA	-4.123624649	0.33046294	NA
ENSG00000283157	NA	NA	NA	NA	NA	NA	NA	NA	NA	NA	NA
ENSG00000243939	NA	NA	NA	NA	NA	NA	NA	NA	NA	NA	NA
ENSG00000253997	NA	NA	NA	NA	NA	NA	NA	NA	NA	NA	NA
ENSG00000240271	NA	NA	NA	NA	NA	NA	NA	NA	NA	NA	NA
ENSG00000254041	NA	NA	NA	NA	NA	NA	NA	NA	NA	NA	NA
ENSG00000253318	NA	NA	NA	NA	NA	NA	NA	NA	NA	NA	NA
ENSG00000243171	NA	NA	NA	NA	NA	NA	NA	NA	NA	NA	NA
ENSG00000251003	0.983710621	NA	0.083311188	0.986991762	NA	0.066529392	0.996718529	NA	-0.016781796	1	NA
ENSG00000253420	NA	NA	NA	NA	NA	NA	NA	NA	NA	NA	NA
ENSG00000254141	NA	NA	NA	NA	NA	NA	NA	NA	NA	NA	NA
ENSG00000243601	NA	NA	NA	NA	NA	NA	NA	NA	NA	NA	NA
ENSG00000253526	NA	NA	NA	NA	NA	NA	NA	NA	NA	NA	NA
ENSG00000201627	NA	NA	NA	NA	NA	NA	NA	NA	NA	NA	NA
ENSG00000213708	NA	NA	NA	NA	NA	NA	NA	NA	NA	NA	NA
ENSG00000254021	NA	NA	NA	NA	NA	NA	NA	NA	NA	NA	NA
ENSG00000251892	0.82954502	NA	-0.878461484	0.826339926	NA	-0.895259295	0.996715397	NA	-0.01679781	1	NA
ENSG00000174429	0.98370749	NA	0.083327202	0.801036124	NA	1.028318078	0.816856837	NA	0.944990876	1	NA
ENSG00000275905	NA	NA	NA	NA	NA	NA	NA	NA	NA	NA	NA
ENSG00000254146	NA	NA	NA	NA	NA	NA	NA	NA	NA	NA	NA
ENSG00000248838	NA	NA	NA	NA	NA	NA	NA	NA	NA	NA	NA
ENSG00000200806	NA	NA	NA	NA	NA	NA	NA	NA	NA	NA	NA
ENSG00000147655	0.681827379	NA	-1.659838865	0.678790283	NA	-1.67664318	0.996714125	NA	-0.016804316	0.797420734	NA
ENSG00000253228	NA	NA	NA	NA	NA	NA	NA	NA	NA	NA	NA
ENSG00000230948	0.797858652	NA	1.04508386	1	NA	0	0.810473689	NA	-0.978554469	1	NA
ENSG00000253754	0.378775279	NA	-2.361926944	0.726125982	NA	0.873564214	0.218486227	NA	3.235491158	0.390268645	NA
ENSG00000243287	NA	NA	NA	NA	NA	NA	NA	NA	NA	NA	NA
ENSG00000253657	0.983703871	NA	0.083345715	0.411649491	NA	3.252041282	0.423730142	NA	3.168695566	0.469710216	NA
ENSG00000253949	0.983520623	NA	0.083344139	0.416689358	NA	3.181285197	0.428994488	NA	3.097941058	0.476999106	NA
ENSG00000164841	0.983705773	NA	0.083335987	0.604903621	NA	2.083555168	0.619416744	NA	2.000219181	0.718073714	NA
ENSG00000253580	0.98370749	NA	0.083327202	0.801036124	NA	1.028318078	0.816856837	NA	0.944990876	1	NA
ENSG00000253796	NA	NA	NA	NA	NA	NA	NA	NA	NA	NA	NA
ENSG00000174417	0.664953985	NA	1.753644356	1	NA	0	0.676931919	NA	-1.687114964	0.799527475	NA
ENSG00000250267	0.983706255	NA	0.08333352	0.658577356	NA	1.787155813	0.673550044	NA	1.703822293	0.795011533	NA
ENSG00000205038	NA	NA	NA	NA	NA	NA	NA	NA	NA	NA	NA
ENSG00000254185	0.82954655	NA	-0.878453477	0.986991762	NA	0.066529392	0.816858361	NA	0.944982869	0.955038001	NA
ENSG00000248050	NA	NA	NA	NA	NA	NA	NA	NA	NA	NA	NA
ENSG00000255099	NA	NA	NA	NA	NA	NA	NA	NA	NA	NA	NA
ENSG00000283555	NA	NA	NA	NA	NA	NA	NA	NA	NA	NA	NA
ENSG00000241385	NA	NA	NA	NA	NA	NA	NA	NA	NA	NA	NA
ENSG00000164794	NA	NA	NA	NA	NA	NA	NA	NA	NA	NA	NA
ENSG00000255402	NA	NA	NA	NA	NA	NA	NA	NA	NA	NA	NA
ENSG00000240590	NA	NA	NA	NA	NA	NA	NA	NA	NA	NA	NA
ENSG00000253956	NA	NA	NA	NA	NA	NA	NA	NA	NA	NA	NA
ENSG00000253107	NA	NA	NA	NA	NA	NA	NA	NA	NA	NA	NA
ENSG00000253122	NA	NA	NA	NA	NA	NA	NA	NA	NA	NA	NA
ENSG00000253717	NA	NA	NA	NA	NA	NA	NA	NA	NA	NA	NA
ENSG00000253994	NA	NA	NA	NA	NA	NA	NA	NA	NA	NA	NA
ENSG00000254241	NA	NA	NA	NA	NA	NA	NA	NA	NA	NA	NA
ENSG00000253877	NA	NA	NA	NA	NA	NA	NA	NA	NA	NA	NA
ENSG00000253103	NA	NA	NA	NA	NA	NA	NA	NA	NA	NA	NA
ENSG00000253489	NA	NA	NA	NA	NA	NA	NA	NA	NA	NA	NA
ENSG00000254124	NA	NA	NA	NA	NA	NA	NA	NA	NA	NA	NA
ENSG00000253434	NA	NA	NA	NA	NA	NA	NA	NA	NA	NA	NA
ENSG00000255033	NA	NA	NA	NA	NA	NA	NA	NA	NA	NA	NA
ENSG00000253156	NA	NA	NA	NA	NA	NA	NA	NA	NA	NA	NA
ENSG00000222146	NA	NA	NA	NA	NA	NA	NA	NA	NA	NA	NA
ENSG00000230169	NA	NA	NA	NA	NA	NA	NA	NA	NA	NA	NA
ENSG00000238399	NA	NA	NA	NA	NA	NA	NA	NA	NA	NA	NA
ENSG00000227514	NA	NA	NA	NA	NA	NA	NA	NA	NA	NA	NA
ENSG00000253207	NA	NA	NA	NA	NA	NA	NA	NA	NA	NA	NA
ENSG00000206719	NA	NA	NA	NA	NA	NA	NA	NA	NA	NA	NA
ENSG00000254339	0.983712186	NA	0.083303181	0.826339926	NA	-0.895259295	0.810472167	NA	-0.978562476	0.93942629	NA
ENSG00000253499	NA	NA	NA	NA	NA	NA	NA	NA	NA	NA	NA
ENSG00000253756	NA	NA	NA	NA	NA	NA	NA	NA	NA	NA	NA
ENSG00000227170	0.458114134	NA	2.94848884	0.573379199	NA	2.260028363	0.860066131	NA	-0.688460477	0.671173739	NA
ENSG00000249917	0.780317812	NA	-0.878453428	0.228939717	NA	3.550937843	0.13342318	NA	4.429391272	0.200761474	NA
ENSG00000199450	NA	NA	NA	NA	NA	NA	NA	NA	NA	NA	NA
ENSG00000253672	NA	NA	NA	NA	NA	NA	NA	NA	NA	NA	NA
ENSG00000283956	NA	NA	NA	NA	NA	NA	NA	NA	NA	NA	NA
ENSG00000205002	0.664953985	NA	1.753644356	1	NA	0	0.676931919	NA	-1.687114964	0.799527475	NA
ENSG00000164756	0.3370109	NA	-3.78255969	0.334874617	NA	-3.799381677	0.99671067	NA	-0.016821988	0.378636909	NA
ENSG00000244033	NA	NA	NA	NA	NA	NA	NA	NA	NA	NA	NA
ENSG00000253271	NA	NA	NA	NA	NA	NA	NA	NA	NA	NA	NA
ENSG00000253622	NA	NA	NA	NA	NA	NA	NA	NA	NA	NA	NA
ENSG00000240151	NA	NA	NA	NA	NA	NA	NA	NA	NA	NA	NA
ENSG00000252852	NA	NA	NA	NA	NA	NA	NA	NA	NA	NA	NA
ENSG00000239917	0.82954502	NA	-0.878461484	0.826339926	NA	-0.895259295	0.996715397	NA	-0.01679781	1	NA
ENSG00000225885	0.284019484	NA	3.962687896	0.323677473	NA	3.658509958	0.931755045	NA	-0.304177937	0.499747494	NA
ENSG00000242206	NA	NA	NA	NA	NA	NA	NA	NA	NA	NA	NA
ENSG00000207334	NA	NA	NA	NA	NA	NA	NA	NA	NA	NA	NA
ENSG00000254247	NA	NA	NA	NA	NA	NA	NA	NA	NA	NA	NA
ENSG00000254278	0.485274172	NA	2.778961875	0.801036124	NA	1.028318078	0.660214779	NA	-1.750643797	0.673236566	NA
ENSG00000276479	NA	NA	NA	NA	NA	NA	NA	NA	NA	NA	NA
ENSG00000206776	NA	NA	NA	NA	NA	NA	NA	NA	NA	NA	NA
ENSG00000253398	NA	NA	NA	NA	NA	NA	NA	NA	NA	NA	NA
ENSG00000254037	NA	NA	NA	NA	NA	NA	NA	NA	NA	NA	NA
ENSG00000253495	NA	NA	NA	NA	NA	NA	NA	NA	NA	NA	NA
ENSG00000201896	NA	NA	NA	NA	NA	NA	NA	NA	NA	NA	NA
ENSG00000279347	0.589213652	NA	-1.722787494	0.874185158	NA	-0.49125343	0.703326058	NA	1.231534064	0.846215059	NA
ENSG00000244642	NA	NA	NA	NA	NA	NA	NA	NA	NA	NA	NA
ENSG00000245330	0.394152145	NA	3.371815907	1	NA	0	0.403549617	NA	-3.305286515	0.453894001	NA
ENSG00000202356	NA	NA	NA	NA	NA	NA	NA	NA	NA	NA	NA
ENSG00000250290	0.983706255	NA	0.08333352	0.658577356	NA	1.787155813	0.673550044	NA	1.703822293	0.795011533	NA
ENSG00000248318	0.648892568	NA	1.841296348	0.332034901	NA	3.825219467	0.611489988	NA	1.983923119	0.544114655	NA
ENSG00000253619	NA	NA	NA	NA	NA	NA	NA	NA	NA	NA	NA
ENSG00000271219	NA	NA	NA	NA	NA	NA	NA	NA	NA	NA	NA
ENSG00000239872	NA	NA	NA	NA	NA	NA	NA	NA	NA	NA	NA
ENSG00000248690	0.139213722	NA	3.326620068	0.055552465	NA	4.226272834	0.648283091	NA	0.899652767	0.144516003	NA
ENSG00000254209	NA	NA	NA	NA	NA	NA	NA	NA	NA	NA	NA
ENSG00000254303	0.797855984	NA	1.045097958	0.663577173	NA	1.759930066	0.859760564	NA	0.714832108	0.844809613	NA
ENSG00000253814	NA	NA	NA	NA	NA	NA	NA	NA	NA	NA	NA
ENSG00000238901	NA	NA	NA	NA	NA	NA	NA	NA	NA	NA	NA
ENSG00000263443	NA	NA	NA	NA	NA	NA	NA	NA	NA	NA	NA
ENSG00000235165	NA	NA	NA	NA	NA	NA	NA	NA	NA	NA	NA
ENSG00000272384	0.434402957	NA	2.341508433	0.787831442	NA	0.835847583	0.609135945	NA	-1.505660851	0.719862141	NA
ENSG00000272043	0.516209578	NA	1.635854711	0.621407986	NA	1.255342242	0.873767378	NA	-0.380512469	0.805524947	NA
ENSG00000253372	0.797858652	NA	1.04508386	1	NA	0	0.810473689	NA	-0.978554469	1	NA
ENSG00000259631	NA	NA	NA	NA	NA	NA	NA	NA	NA	NA	NA
ENSG00000253607	0.797858652	NA	1.04508386	1	NA	0	0.810473689	NA	-0.978554469	0.921583236	NA
ENSG00000253463	NA	NA	NA	NA	NA	NA	NA	NA	NA	NA	NA
ENSG00000221461	NA	NA	NA	NA	NA	NA	NA	NA	NA	NA	NA
ENSG00000253410	0.101467937	NA	-3.131279725	0.040435781	NA	-4.12854927	0.653553015	NA	-0.997269545	0.062279778	NA
ENSG00000266324	0.575810532	NA	-2.239348009	0.572954822	NA	-2.25615715	0.996713182	NA	-0.01680914	0.661347593	NA
ENSG00000259305	0.263052833	NA	-1.955357083	0.644293608	NA	-0.748893017	0.499674628	NA	1.206464066	0.531701051	NA
ENSG00000243498	0.984614761	NA	-0.039192315	0.296565054	NA	-2.361995972	0.30641309	NA	-2.322803657	0.511308389	NA
ENSG00000222607	0.797858652	NA	1.04508386	1	NA	0	0.810473689	NA	-0.978554469	1	NA
ENSG00000253336	0.531969275	NA	-2.491957884	0.961893607	NA	-0.186790255	0.564872584	NA	2.305167629	0.711622297	NA
ENSG00000252297	0.394152145	NA	3.371815907	1	NA	0	0.403549617	NA	-3.305286515	0.453894001	NA
ENSG00000283172	NA	NA	NA	NA	NA	NA	NA	NA	NA	NA	NA
ENSG00000207704	NA	NA	NA	NA	NA	NA	NA	NA	NA	NA	NA
ENSG00000254388	0.516390231	NA	2.590846517	1	NA	0	0.527219345	NA	-2.524317125	0.600196212	NA
ENSG00000254294	0.648894402	NA	1.841286295	0.573379357	NA	2.260027831	0.916138188	NA	0.418741535	0.752726008	NA
ENSG00000278374	0.572677962	NA	2.264308171	0.801036124	NA	1.028318078	0.758139517	NA	-1.235990093	0.755902192	NA
ENSG00000254113	NA	NA	NA	NA	NA	NA	NA	NA	NA	NA	NA
ENSG00000251840	NA	NA	NA	NA	NA	NA	NA	NA	NA	NA	NA
ENSG00000253286	NA	NA	NA	NA	NA	NA	NA	NA	NA	NA	NA
ENSG00000175946	0.282464656	NA	3.691250746	0.515574526	NA	2.281254738	0.674063828	NA	-1.409996009	0.494613089	NA
ENSG00000104537	0.983712186	NA	0.083303181	0.826339926	NA	-0.895259295	0.810472167	NA	-0.978562476	0.946674401	NA
ENSG00000254000	0.797858652	NA	1.04508386	1	NA	0	0.810473689	NA	-0.978554469	1	NA
ENSG00000181171	0.483178114	NA	2.791858509	0.663577754	NA	1.759926549	0.793704725	NA	-1.03193196	0.691901331	NA
ENSG00000254249	NA	NA	NA	NA	NA	NA	NA	NA	NA	NA	NA
ENSG00000253868	NA	NA	NA	NA	NA	NA	NA	NA	NA	NA	NA
ENSG00000250727	NA	NA	NA	NA	NA	NA	NA	NA	NA	NA	NA
ENSG00000253885	NA	NA	NA	NA	NA	NA	NA	NA	NA	NA	NA
ENSG00000214803	0.82954502	NA	-0.878461484	0.826339926	NA	-0.895259295	0.996715397	NA	-0.01679781	1	NA
ENSG00000206724	NA	NA	NA	NA	NA	NA	NA	NA	NA	NA	NA
ENSG00000253227	0.552260636	NA	2.380925285	1	NA	0	0.563421044	NA	-2.314395893	0.641023604	NA
ENSG00000237586	NA	NA	NA	NA	NA	NA	NA	NA	NA	NA	NA
ENSG00000284087	NA	NA	NA	NA	NA	NA	NA	NA	NA	NA	NA
ENSG00000263735	NA	NA	NA	NA	NA	NA	NA	NA	NA	NA	NA
ENSG00000283609	NA	NA	NA	NA	NA	NA	NA	NA	NA	NA	NA
ENSG00000250428	0.648896973	NA	1.841272207	1	NA	0	0.660774421	NA	-1.774742815	0.775470935	NA
ENSG00000255313	0.983706299	NA	0.083333293	0.663576892	NA	1.759931788	0.678588118	NA	1.676598495	0.802499272	NA
ENSG00000253513	0.797858652	NA	1.04508386	1	NA	0	0.810473689	NA	-0.978554469	1	NA
ENSG00000242170	NA	NA	NA	NA	NA	NA	NA	NA	NA	NA	NA
ENSG00000254431	0.797858652	NA	1.04508386	1	NA	0	0.810473689	NA	-0.978554469	1	NA
ENSG00000253111	NA	NA	NA	NA	NA	NA	NA	NA	NA	NA	NA
ENSG00000286122	NA	NA	NA	NA	NA	NA	NA	NA	NA	NA	NA
ENSG00000253470	NA	NA	NA	NA	NA	NA	NA	NA	NA	NA	NA
ENSG00000245164	NA	NA	NA	NA	NA	NA	NA	NA	NA	NA	NA
ENSG00000206695	NA	NA	NA	NA	NA	NA	NA	NA	NA	NA	NA
ENSG00000253651	NA	NA	NA	NA	NA	NA	NA	NA	NA	NA	NA
ENSG00000254227	NA	NA	NA	NA	NA	NA	NA	NA	NA	NA	NA
ENSG00000250563	NA	NA	NA	NA	NA	NA	NA	NA	NA	NA	NA
ENSG00000253841	NA	NA	NA	NA	NA	NA	NA	NA	NA	NA	NA
ENSG00000248720	NA	NA	NA	NA	NA	NA	NA	NA	NA	NA	NA
ENSG00000244791	NA	NA	NA	NA	NA	NA	NA	NA	NA	NA	NA
ENSG00000253427	NA	NA	NA	NA	NA	NA	NA	NA	NA	NA	NA
ENSG00000253220	0.636800816	NA	-1.901513614	0.633830858	NA	-1.918319942	0.996713732	NA	-0.016806328	0.74509403	NA
ENSG00000207138	0.662254139	NA	-1.764220485	0.839265266	NA	-0.819244991	0.816859765	NA	0.944975495	0.833543172	NA
ENSG00000253530	NA	NA	NA	NA	NA	NA	NA	NA	NA	NA	NA
ENSG00000253543	NA	NA	NA	NA	NA	NA	NA	NA	NA	NA	NA
ENSG00000212451	NA	NA	NA	NA	NA	NA	NA	NA	NA	NA	NA
ENSG00000253573	0.788408608	NA	-0.878449942	0.247582674	NA	3.564383042	0.149524149	NA	4.442832984	0.231939402	NA
ENSG00000282961	0.829549351	NA	-0.878438819	0.646277132	NA	1.827199497	0.496764007	NA	2.705638317	0.684921358	NA
ENSG00000224722	NA	NA	NA	NA	NA	NA	NA	NA	NA	NA	NA
ENSG00000271509	0.698969554	NA	1.422557485	0.570503238	NA	2.065057878	0.856606682	NA	0.642500394	0.849337663	NA
ENSG00000280997	0.658489317	NA	-1.784411671	0.655485204	NA	-1.801217024	0.996713923	NA	-0.016805353	0.770703371	NA
ENSG00000286266	0.681827379	NA	-1.659838865	0.678790283	NA	-1.67664318	0.996714125	NA	-0.016804316	0.797420734	NA
ENSG00000249375	0.628073879	NA	-0.923732636	0.933323919	NA	0.151480286	0.572119086	NA	1.075212922	0.840088307	NA
ENSG00000283710	NA	NA	NA	NA	NA	NA	NA	NA	NA	NA	NA
ENSG00000278324	NA	NA	NA	NA	NA	NA	NA	NA	NA	NA	NA
ENSG00000280055	0.181964979	NA	3.032091453	0.915715684	NA	0.259033498	0.216366567	NA	-2.773057955	0.287004452	NA
ENSG00000221771	0.681830881	NA	-1.659819534	0.870942374	NA	0.645355024	0.564871415	NA	2.305174557	0.755157641	NA
ENSG00000283200	0.902294963	NA	-0.425618443	0.385881696	NA	-3.102061756	0.457673814	NA	-2.676443313	0.588739131	NA
ENSG00000278275	0.82954502	NA	-0.878461484	0.826339926	NA	-0.895259295	0.996715397	NA	-0.01679781	1	NA
ENSG00000222501	NA	NA	NA	NA	NA	NA	NA	NA	NA	NA	NA
ENSG00000221176	NA	NA	NA	NA	NA	NA	NA	NA	NA	NA	NA
ENSG00000221261	NA	NA	NA	NA	NA	NA	NA	NA	NA	NA	NA
ENSG00000201782	NA	NA	NA	NA	NA	NA	NA	NA	NA	NA	NA
ENSG00000286034	NA	NA	NA	NA	NA	NA	NA	NA	NA	NA	NA
ENSG00000254275	NA	NA	NA	NA	NA	NA	NA	NA	NA	NA	NA
ENSG00000253225	NA	NA	NA	NA	NA	NA	NA	NA	NA	NA	NA
ENSG00000222755	NA	NA	NA	NA	NA	NA	NA	NA	NA	NA	NA
ENSG00000253926	NA	NA	NA	NA	NA	NA	NA	NA	NA	NA	NA
ENSG00000263763	NA	NA	NA	NA	NA	NA	NA	NA	NA	NA	NA
ENSG00000224110	0.861499282	NA	-0.39660781	0.76912	NA	0.64781358	0.641737589	NA	1.04442139	0.89053838	NA
ENSG00000254317	0.649269276	NA	-0.68681493	0.785737369	NA	0.3879438	0.471715837	NA	1.07475873	0.766794767	NA
ENSG00000243402	0.662252701	NA	-1.764228493	0.659243005	NA	-1.781033677	0.996713956	NA	-0.016805185	0.774840996	NA
ENSG00000200075	NA	NA	NA	NA	NA	NA	NA	NA	NA	NA	NA
ENSG00000254263	0.405252594	NA	2.93829528	0.367952612	NA	3.168236059	0.946006807	NA	0.22994078	0.560040509	NA
ENSG00000253720	0.82954502	NA	-0.878461484	0.826339926	NA	-0.895259295	0.996715397	NA	-0.01679781	1	NA
ENSG00000253043	NA	NA	NA	NA	NA	NA	NA	NA	NA	NA	NA
ENSG00000264653	0.98370385	NA	0.083345822	0.409756599	NA	3.26483184	0.421806084	NA	3.181486018	0.467598399	NA
ENSG00000200304	NA	NA	NA	NA	NA	NA	NA	NA	NA	NA	NA
ENSG00000280543	0.505160206	NA	-2.651432681	0.502470944	NA	-2.668245251	0.996712511	NA	-0.016812571	0.573863327	NA
ENSG00000212342	NA	NA	NA	NA	NA	NA	NA	NA	NA	NA	NA
ENSG00000253656	NA	NA	NA	NA	NA	NA	NA	NA	NA	NA	NA
ENSG00000155897	0.662252701	NA	-1.764228493	0.659243005	NA	-1.781033677	0.996713956	NA	-0.016805185	0.774840996	NA
ENSG00000253259	NA	NA	NA	NA	NA	NA	NA	NA	NA	NA	NA
ENSG00000253992	NA	NA	NA	NA	NA	NA	NA	NA	NA	NA	NA
ENSG00000253407	NA	NA	NA	NA	NA	NA	NA	NA	NA	NA	NA
ENSG00000253507	NA	NA	NA	NA	NA	NA	NA	NA	NA	NA	NA
ENSG00000252158	NA	NA	NA	NA	NA	NA	NA	NA	NA	NA	NA
ENSG00000254255	NA	NA	NA	NA	NA	NA	NA	NA	NA	NA	NA
ENSG00000253117	NA	NA	NA	NA	NA	NA	NA	NA	NA	NA	NA
ENSG00000258417	NA	NA	NA	NA	NA	NA	NA	NA	NA	NA	NA
ENSG00000132297	NA	NA	NA	NA	NA	NA	NA	NA	NA	NA	NA
ENSG00000253521	NA	NA	NA	NA	NA	NA	NA	NA	NA	NA	NA
ENSG00000270137	0.983705485	NA	0.083337457	0.573379018	NA	2.260030327	0.587592767	NA	2.176692871	0.667118885	NA
ENSG00000240237	NA	NA	NA	NA	NA	NA	NA	NA	NA	NA	NA
ENSG00000155926	0.34581813	NA	2.726754137	0.557623234	NA	1.727155059	0.716996984	NA	-0.999599077	0.666748745	NA
ENSG00000276961	NA	NA	NA	NA	NA	NA	NA	NA	NA	NA	NA
ENSG00000243537	0.82954502	NA	-0.878461484	0.826339926	NA	-0.895259295	0.996715397	NA	-0.01679781	1	NA
ENSG00000253638	NA	NA	NA	NA	NA	NA	NA	NA	NA	NA	NA
ENSG00000283176	NA	NA	NA	NA	NA	NA	NA	NA	NA	NA	NA
ENSG00000283197	NA	NA	NA	NA	NA	NA	NA	NA	NA	NA	NA
ENSG00000212273	NA	NA	NA	NA	NA	NA	NA	NA	NA	NA	NA
ENSG00000276193	NA	NA	NA	NA	NA	NA	NA	NA	NA	NA	NA
ENSG00000253970	NA	NA	NA	NA	NA	NA	NA	NA	NA	NA	NA
ENSG00000253916	NA	NA	NA	NA	NA	NA	NA	NA	NA	NA	NA
ENSG00000253561	NA	NA	NA	NA	NA	NA	NA	NA	NA	NA	NA
ENSG00000253165	NA	NA	NA	NA	NA	NA	NA	NA	NA	NA	NA
ENSG00000254313	NA	NA	NA	NA	NA	NA	NA	NA	NA	NA	NA
ENSG00000253593	NA	NA	NA	NA	NA	NA	NA	NA	NA	NA	NA
ENSG00000277576	NA	NA	NA	NA	NA	NA	NA	NA	NA	NA	NA
ENSG00000271240	NA	NA	NA	NA	NA	NA	NA	NA	NA	NA	NA
ENSG00000253627	NA	NA	NA	NA	NA	NA	NA	NA	NA	NA	NA
ENSG00000276140	NA	NA	NA	NA	NA	NA	NA	NA	NA	NA	NA
ENSG00000248492	NA	NA	NA	NA	NA	NA	NA	NA	NA	NA	NA
ENSG00000277732	NA	NA	NA	NA	NA	NA	NA	NA	NA	NA	NA
ENSG00000278454	NA	NA	NA	NA	NA	NA	NA	NA	NA	NA	NA
ENSG00000271048	NA	NA	NA	NA	NA	NA	NA	NA	NA	NA	NA
ENSG00000272456	NA	NA	NA	NA	NA	NA	NA	NA	NA	NA	NA
ENSG00000278898	NA	NA	NA	NA	NA	NA	NA	NA	NA	NA	NA
ENSG00000207582	NA	NA	NA	NA	NA	NA	NA	NA	NA	NA	NA
ENSG00000199153	NA	NA	NA	NA	NA	NA	NA	NA	NA	NA	NA
ENSG00000254028	0.983703212	NA	0.083349084	0.354330676	NA	3.656661228	0.365399233	NA	3.573312144	0.403539114	NA
ENSG00000253433	NA	NA	NA	NA	NA	NA	NA	NA	NA	NA	NA
