## Supplementary File 23 for "Characterization of 3D organotypic epithelial tissues reveals tonsil-specific differences in tonic interferon signaling" (part 5 of 6)

	Cervix_Foreskin_pvalue	Cervix_Foreskin_padj	Cervix_Foreskin_log2FoldChange	Tonsil_Foreskin_pvalue	Tonsil_Foreskin_padj	Tonsil_Foreskin_log2FoldChange	Tonsil_Cervix_pvalue	Tonsil_Cervix_padj	Tonsil_Cervix_log2FoldChange	LRT_pvalue	LRT_padj
ENSG00000251218	0.720267387	NA	-1.20854566	0.467823376	NA	-2.511710423	0.711905174	NA	-1.303164763	0.821614114	NA
ENSG00000244413	NA	NA	NA	NA	NA	NA	NA	NA	NA	NA	NA
ENSG00000254083	0.681827379	NA	-1.659838865	0.678790283	NA	-1.67664318	0.996714125	NA	-0.016804316	0.797420734	NA
ENSG00000254372	NA	NA	NA	NA	NA	NA	NA	NA	NA	NA	NA
ENSG00000253915	NA	NA	NA	NA	NA	NA	NA	NA	NA	NA	NA
ENSG00000199652	NA	NA	NA	NA	NA	NA	NA	NA	NA	NA	NA
ENSG00000285683	NA	NA	NA	NA	NA	NA	NA	NA	NA	NA	NA
ENSG00000206678	NA	NA	NA	NA	NA	NA	NA	NA	NA	NA	NA
ENSG00000274572	NA	NA	NA	NA	NA	NA	NA	NA	NA	NA	NA
ENSG00000285817	NA	NA	NA	NA	NA	NA	NA	NA	NA	NA	NA
ENSG00000254076	NA	NA	NA	NA	NA	NA	NA	NA	NA	NA	NA
ENSG00000253288	NA	NA	NA	NA	NA	NA	NA	NA	NA	NA	NA
ENSG00000254361	NA	NA	NA	NA	NA	NA	NA	NA	NA	NA	NA
ENSG00000253988	NA	NA	NA	NA	NA	NA	NA	NA	NA	NA	NA
ENSG00000147724	0.82954502	NA	-0.878461484	0.826339926	NA	-0.895259295	0.996715397	NA	-0.01679781	1	NA
ENSG00000253432	NA	NA	NA	NA	NA	NA	NA	NA	NA	NA	NA
ENSG00000251744	NA	NA	NA	NA	NA	NA	NA	NA	NA	NA	NA
ENSG00000253783	NA	NA	NA	NA	NA	NA	NA	NA	NA	NA	NA
ENSG00000254258	NA	NA	NA	NA	NA	NA	NA	NA	NA	NA	NA
ENSG00000275078	NA	NA	NA	NA	NA	NA	NA	NA	NA	NA	NA
ENSG00000169427	0.451651185	NA	2.989641766	1	NA	0	0.461781928	NA	-2.923112374	0.515627963	NA
ENSG00000253574	0.98370749	NA	0.083327202	0.801036124	NA	1.028318078	0.816856837	NA	0.944990876	1	NA
ENSG00000250733	NA	NA	NA	NA	NA	NA	NA	NA	NA	NA	NA
ENSG00000274064	NA	NA	NA	NA	NA	NA	NA	NA	NA	NA	NA
ENSG00000279766	0.219848189	NA	-3.42778675	0.887997317	NA	0.364405051	0.173146403	NA	3.7921918	0.330254274	NA
ENSG00000280326	0.983706255	NA	0.08333352	0.658577356	NA	1.787155813	0.673550044	NA	1.703822293	0.795011533	NA
ENSG00000254324	0.451651185	NA	2.989641766	1	NA	0	0.461781928	NA	-2.923112374	0.515627963	NA
ENSG00000279786	NA	NA	NA	NA	NA	NA	NA	NA	NA	NA	NA
ENSG00000252864	0.552260636	NA	2.380925285	1	NA	0	0.563421044	NA	-2.314395893	0.641023604	NA
ENSG00000253266	0.797067225	NA	0.56430233	0.378747289	NA	-2.137358646	0.26121216	NA	-2.701660976	0.510197331	NA
ENSG00000254019	NA	NA	NA	NA	NA	NA	NA	NA	NA	NA	NA
ENSG00000254197	0.681827379	NA	-1.659838865	0.678790283	NA	-1.67664318	0.996714125	NA	-0.016804316	0.797420734	NA
ENSG00000254291	NA	NA	NA	NA	NA	NA	NA	NA	NA	NA	NA
ENSG00000253595	NA	NA	NA	NA	NA	NA	NA	NA	NA	NA	NA
ENSG00000261655	NA	NA	NA	NA	NA	NA	NA	NA	NA	NA	NA
ENSG00000204882	NA	NA	NA	NA	NA	NA	NA	NA	NA	NA	NA
ENSG00000244998	NA	NA	NA	NA	NA	NA	NA	NA	NA	NA	NA
ENSG00000184489	0.797858652	NA	1.04508386	1	NA	0	0.810473689	NA	-0.978554469	1	NA
ENSG00000226807	NA	NA	NA	NA	NA	NA	NA	NA	NA	NA	NA
ENSG00000271959	NA	NA	NA	NA	NA	NA	NA	NA	NA	NA	NA
ENSG00000238854	NA	NA	NA	NA	NA	NA	NA	NA	NA	NA	NA
ENSG00000253605	NA	NA	NA	NA	NA	NA	NA	NA	NA	NA	NA
ENSG00000226490	NA	NA	NA	NA	NA	NA	NA	NA	NA	NA	NA
ENSG00000221768	NA	NA	NA	NA	NA	NA	NA	NA	NA	NA	NA
ENSG00000254183	NA	NA	NA	NA	NA	NA	NA	NA	NA	NA	NA
ENSG00000261710	NA	NA	NA	NA	NA	NA	NA	NA	NA	NA	NA
ENSG00000265247	NA	NA	NA	NA	NA	NA	NA	NA	NA	NA	NA
ENSG00000254008	NA	NA	NA	NA	NA	NA	NA	NA	NA	NA	NA
ENSG00000253602	NA	NA	NA	NA	NA	NA	NA	NA	NA	NA	NA
ENSG00000261693	0.627588124	NA	-1.764652626	0.641480593	NA	1.627058334	0.338314577	NA	3.39171096	0.542519201	NA
ENSG00000232722	NA	NA	NA	NA	NA	NA	NA	NA	NA	NA	NA
ENSG00000198576	0.926091242	NA	0.191270605	0.907105532	NA	-0.244404131	0.834753735	NA	-0.435674736	0.978060635	NA
ENSG00000261044	NA	NA	NA	NA	NA	NA	NA	NA	NA	NA	NA
ENSG00000277332	NA	NA	NA	NA	NA	NA	NA	NA	NA	NA	NA
ENSG00000253806	NA	NA	NA	NA	NA	NA	NA	NA	NA	NA	NA
ENSG00000126233	NA	NA	-1.990334379	NA	NA	3.114060074	NA	NA	5.104394452	NA	NA
ENSG00000284505	0.224215148	NA	2.799556063	0.167458241	NA	3.159440235	0.859792843	NA	0.359884172	0.377378277	NA
ENSG00000253715	0.231973758	NA	3.956968631	0.410219168	NA	2.767195756	0.709047435	NA	-1.189772875	0.440521871	NA
ENSG00000283686	NA	NA	NA	NA	NA	NA	NA	NA	NA	NA	NA
ENSG00000253728	NA	NA	NA	NA	NA	NA	NA	NA	NA	NA	NA
ENSG00000104499	NA	NA	NA	NA	NA	NA	NA	NA	NA	NA	NA
ENSG00000253421	NA	NA	NA	NA	NA	NA	NA	NA	NA	NA	NA
ENSG00000160882	NA	NA	NA	NA	NA	NA	NA	NA	NA	NA	NA
ENSG00000179142	NA	NA	NA	NA	NA	NA	NA	NA	NA	NA	NA
ENSG00000253971	NA	NA	NA	NA	NA	NA	NA	NA	NA	NA	NA
ENSG00000177335	NA	NA	NA	NA	NA	NA	NA	NA	NA	NA	NA
ENSG00000250115	NA	NA	NA	NA	NA	NA	NA	NA	NA	NA	NA
ENSG00000243328	NA	NA	NA	NA	NA	NA	NA	NA	NA	NA	NA
ENSG00000261667	NA	NA	NA	NA	NA	NA	NA	NA	NA	NA	NA
ENSG00000176956	NA	NA	NA	NA	NA	NA	NA	NA	NA	NA	NA
ENSG00000277494	NA	NA	NA	NA	NA	NA	NA	NA	NA	NA	NA
ENSG00000264668	0.98370749	NA	0.083327202	0.801036124	NA	1.028318078	0.816856837	NA	0.944990876	0.916457299	NA
ENSG00000212221	NA	NA	NA	NA	NA	NA	NA	NA	NA	NA	NA
ENSG00000253931	0.225437904	NA	-2.822827159	0.866686578	NA	-0.351660718	0.292759557	NA	2.47116644	0.462154939	NA
ENSG00000254338	NA	NA	NA	NA	NA	NA	NA	NA	NA	NA	NA
ENSG00000254859	0.98370749	NA	0.083327202	0.801036124	NA	1.028318078	0.816856837	NA	0.944990876	0.916457299	NA
ENSG00000275558	NA	NA	NA	NA	NA	NA	NA	NA	NA	NA	NA
ENSG00000255050	0.797858652	NA	1.04508386	1	NA	0	0.810473689	NA	-0.978554469	0.921583236	NA
ENSG00000279605	0.211703133	NA	-3.427445719	0.720807491	NA	0.89954279	0.111480586	NA	4.326988509	0.263350019	NA
ENSG00000254741	NA	NA	NA	NA	NA	NA	NA	NA	NA	NA	NA
ENSG00000254812	0.838542614	NA	0.331692264	0.654606922	NA	-0.76191074	0.517975263	NA	-1.093603004	0.807145251	NA
ENSG00000181097	NA	NA	NA	NA	NA	NA	NA	NA	NA	NA	NA
ENSG00000255181	NA	NA	NA	NA	NA	NA	NA	NA	NA	NA	NA
ENSG00000254574	NA	NA	NA	NA	NA	NA	NA	NA	NA	NA	NA
ENSG00000254548	0.797858652	NA	1.04508386	1	NA	0	0.810473689	NA	-0.978554469	1	NA
ENSG00000265660	0.82954502	NA	-0.878461484	0.826339926	NA	-0.895259295	0.996715397	NA	-0.01679781	1	NA
ENSG00000254973	0.983709386	NA	0.083317506	0.838296207	NA	0.82536498	0.854424601	NA	0.742047474	0.969098696	NA
ENSG00000284224	NA	NA	NA	NA	NA	NA	NA	NA	NA	NA	NA
ENSG00000255343	0.915614923	NA	0.367290819	0.930767543	NA	-0.304997653	0.847496324	NA	-0.672288472	0.98154737	NA
ENSG00000284142	NA	NA	NA	NA	NA	NA	NA	NA	NA	NA	NA
ENSG00000285599	NA	NA	NA	NA	NA	NA	NA	NA	NA	NA	NA
ENSG00000207574	NA	NA	NA	NA	NA	NA	NA	NA	NA	NA	NA
ENSG00000186583	0.505161492	NA	-2.651424673	0.668009292	NA	-1.706456565	0.816861171	NA	0.944968109	0.686545827	NA
ENSG00000277888	NA	NA	NA	NA	NA	NA	NA	NA	NA	NA	NA
ENSG00000284200	NA	NA	NA	NA	NA	NA	NA	NA	NA	NA	NA
ENSG00000284054	NA	NA	NA	NA	NA	NA	NA	NA	NA	NA	NA
ENSG00000185122	0.321965166	NA	2.464639223	0.314531812	NA	2.500453102	0.987435373	NA	0.035813878	0.585916653	NA
ENSG00000185000	NA	NA	NA	NA	NA	NA	NA	NA	NA	NA	NA
ENSG00000254690	NA	NA	NA	NA	NA	NA	NA	NA	NA	NA	NA
ENSG00000284229	NA	NA	NA	NA	NA	NA	NA	NA	NA	NA	NA
ENSG00000261678	NA	NA	NA	NA	NA	NA	NA	NA	NA	NA	NA
ENSG00000261587	NA	NA	NA	NA	NA	NA	NA	NA	NA	NA	NA
ENSG00000271698	NA	NA	NA	NA	NA	NA	NA	NA	NA	NA	NA
ENSG00000185803	NA	NA	NA	NA	NA	NA	NA	NA	NA	NA	NA
ENSG00000182325	NA	NA	NA	NA	NA	NA	NA	NA	NA	NA	NA
ENSG00000173137	NA	NA	NA	NA	NA	NA	NA	NA	NA	NA	NA
ENSG00000071894	0.648896973	NA	1.841272207	1	NA	0	0.660774421	NA	-1.774742815	0.775470935	NA
ENSG00000284310	NA	NA	NA	NA	NA	NA	NA	NA	NA	NA	NA
ENSG00000284139	NA	NA	NA	NA	NA	NA	NA	NA	NA	NA	NA
ENSG00000283770	NA	NA	NA	NA	NA	NA	NA	NA	NA	NA	NA
ENSG00000272115	NA	NA	NA	NA	NA	NA	NA	NA	NA	NA	NA
ENSG00000147804	0.570627325	NA	-1.37080789	0.289251459	NA	2.275943324	0.112906757	NA	3.646751214	0.238118542	NA
ENSG00000276598	NA	NA	NA	NA	NA	NA	NA	NA	NA	NA	NA
ENSG00000254578	NA	NA	NA	NA	NA	NA	NA	NA	NA	NA	NA
ENSG00000160973	0.912071017	NA	0.212415698	0.776603728	NA	0.541726206	0.862677198	NA	0.329310508	0.958741953	NA
ENSG00000265393	NA	NA	NA	NA	NA	NA	NA	NA	NA	NA	NA
ENSG00000254402	0.82954502	NA	-0.878461484	0.826339926	NA	-0.895259295	0.996715397	NA	-0.01679781	1	NA
ENSG00000255456	0.983706299	NA	0.083333293	0.663576892	NA	1.759931788	0.678588118	NA	1.676598495	0.802499272	NA
ENSG00000274772	NA	NA	NA	NA	NA	NA	NA	NA	NA	NA	NA
ENSG00000254533	NA	NA	NA	NA	NA	NA	NA	NA	NA	NA	NA
ENSG00000255085	NA	NA	NA	NA	NA	NA	NA	NA	NA	NA	NA
ENSG00000263612	NA	NA	NA	NA	NA	NA	NA	NA	NA	NA	NA
ENSG00000198169	0.42719076	NA	1.156769173	0.969501238	NA	-0.058543937	0.408135257	NA	-1.21531311	0.622563023	NA
ENSG00000244307	0.433573889	NA	3.05785361	0.798009993	NA	1.028318338	0.603239963	NA	-2.029535271	0.614342381	NA
ENSG00000283764	NA	NA	NA	NA	NA	NA	NA	NA	NA	NA	NA
ENSG00000255164	0.82954502	NA	-0.878461484	0.826339926	NA	-0.895259295	0.996715397	NA	-0.01679781	1	NA
ENSG00000254618	NA	NA	NA	NA	NA	NA	NA	NA	NA	NA	NA
ENSG00000255559	0.786498587	NA	-0.580125639	0.749239474	NA	-0.68631741	0.961083664	NA	-0.106191771	0.939606642	NA
ENSG00000255530	NA	NA	NA	NA	NA	NA	NA	NA	NA	NA	NA
ENSG00000255000	NA	NA	NA	NA	NA	NA	NA	NA	NA	NA	NA
ENSG00000236875	0.905781901	NA	-0.436798001	0.465402522	NA	-2.753205984	0.542571649	NA	-2.316407983	0.662859089	NA
ENSG00000283921	NA	NA	NA	NA	NA	NA	NA	NA	NA	NA	NA
ENSG00000218839	NA	NA	NA	NA	NA	NA	NA	NA	NA	NA	NA
ENSG00000284986	NA	NA	NA	NA	NA	NA	NA	NA	NA	NA	NA
ENSG00000277631	NA	NA	NA	NA	NA	NA	NA	NA	NA	NA	NA
ENSG00000227917	NA	NA	NA	NA	NA	NA	NA	NA	NA	NA	NA
ENSG00000231808	NA	NA	NA	NA	NA	NA	NA	NA	NA	NA	NA
ENSG00000235880	NA	NA	NA	NA	NA	NA	NA	NA	NA	NA	NA
ENSG00000235330	0.542721195	NA	-1.781969298	0.465525382	NA	1.993610178	0.176785161	NA	3.775579476	0.320328384	NA
ENSG00000228115	0.811857481	NA	0.881772949	0.526776849	NA	2.287394135	0.693986601	NA	1.405621186	0.812881136	NA
ENSG00000226403	0.82954502	NA	-0.878461484	0.826339926	NA	-0.895259295	0.996715397	NA	-0.01679781	1	NA
ENSG00000202172	NA	NA	NA	NA	NA	NA	NA	NA	NA	NA	NA
ENSG00000229875	NA	NA	NA	NA	NA	NA	NA	NA	NA	NA	NA
ENSG00000227914	0.569257971	NA	-2.276523469	0.566416145	NA	-2.293332918	0.996713122	NA	-0.01680945	0.653855821	NA
ENSG00000137090	NA	NA	NA	NA	NA	NA	NA	NA	NA	NA	NA
ENSG00000064218	NA	NA	NA	NA	NA	NA	NA	NA	NA	NA	NA
ENSG00000252991	NA	NA	NA	NA	NA	NA	NA	NA	NA	NA	NA
ENSG00000228783	NA	NA	NA	NA	NA	NA	NA	NA	NA	NA	NA
ENSG00000281769	NA	NA	NA	NA	NA	NA	NA	NA	NA	NA	NA
ENSG00000173253	NA	NA	NA	NA	NA	NA	NA	NA	NA	NA	NA
ENSG00000224836	NA	NA	NA	NA	NA	NA	NA	NA	NA	NA	NA
ENSG00000236594	NA	NA	NA	NA	NA	NA	NA	NA	NA	NA	NA
ENSG00000233575	NA	NA	NA	NA	NA	NA	NA	NA	NA	NA	NA
ENSG00000202383	NA	NA	NA	NA	NA	NA	NA	NA	NA	NA	NA
ENSG00000224092	NA	NA	NA	NA	NA	NA	NA	NA	NA	NA	NA
ENSG00000236199	NA	NA	NA	NA	NA	NA	NA	NA	NA	NA	NA
ENSG00000222973	NA	NA	NA	NA	NA	NA	NA	NA	NA	NA	NA
ENSG00000264615	0.983705485	NA	0.083337457	0.573379018	NA	2.260030327	0.587592767	NA	2.176692871	0.667118885	NA
ENSG00000231052	NA	NA	NA	NA	NA	NA	NA	NA	NA	NA	NA
ENSG00000168263	NA	NA	NA	NA	NA	NA	NA	NA	NA	NA	NA
ENSG00000229184	0.907324906	NA	-0.3492234	0.949420093	NA	-0.189394257	0.957798749	NA	0.159829143	0.993084802	NA
ENSG00000227835	NA	NA	NA	NA	NA	NA	NA	NA	NA	NA	NA
ENSG00000236511	NA	NA	NA	NA	NA	NA	NA	NA	NA	NA	NA
ENSG00000215297	NA	NA	NA	NA	NA	NA	NA	NA	NA	NA	NA
ENSG00000237359	0.82954502	NA	-0.878461484	0.826339926	NA	-0.895259295	0.996715397	NA	-0.01679781	1	NA
ENSG00000226669	0.983704806	NA	0.083340932	0.501888385	NA	2.677516912	0.515285106	NA	2.59417598	0.5780831	NA
ENSG00000236724	NA	NA	NA	NA	NA	NA	NA	NA	NA	NA	NA
ENSG00000237009	NA	NA	NA	NA	NA	NA	NA	NA	NA	NA	NA
ENSG00000230001	NA	NA	NA	NA	NA	NA	NA	NA	NA	NA	NA
ENSG00000228322	0.572679259	NA	2.264300825	1	NA	0	0.584010948	NA	-2.197771433	0.664541334	NA
ENSG00000200941	NA	NA	NA	NA	NA	NA	NA	NA	NA	NA	NA
ENSG00000225893	NA	NA	NA	NA	NA	NA	NA	NA	NA	NA	NA
ENSG00000270639	NA	NA	NA	NA	NA	NA	NA	NA	NA	NA	NA
ENSG00000220105	NA	NA	NA	NA	NA	NA	NA	NA	NA	NA	NA
ENSG00000233186	0.572679259	NA	2.264300825	1	NA	0	0.584010948	NA	-2.197771433	0.664541334	NA
ENSG00000199065	NA	NA	NA	NA	NA	NA	NA	NA	NA	NA	NA
ENSG00000228165	NA	NA	NA	NA	NA	NA	NA	NA	NA	NA	NA
ENSG00000220937	0.623658926	NA	-0.686609096	0.905435649	NA	-0.161050031	0.710184972	NA	0.525559066	0.878136205	NA
ENSG00000234534	NA	NA	NA	NA	NA	NA	NA	NA	NA	NA	NA
ENSG00000182347	0.426687865	NA	-3.146114816	0.424228004	NA	-3.162931506	0.996711706	NA	-0.016816689	0.481782089	NA
ENSG00000227730	NA	NA	NA	NA	NA	NA	NA	NA	NA	NA	NA
ENSG00000228166	0.651157481	NA	1.800953641	0.826339926	NA	-0.895259295	0.498455294	NA	-2.696212936	0.68805085	NA
ENSG00000224083	NA	NA	NA	NA	NA	NA	NA	NA	NA	NA	NA
ENSG00000235917	NA	NA	NA	NA	NA	NA	NA	NA	NA	NA	NA
ENSG00000228097	NA	NA	NA	NA	NA	NA	NA	NA	NA	NA	NA
ENSG00000237711	NA	NA	NA	NA	NA	NA	NA	NA	NA	NA	NA
ENSG00000236254	NA	NA	NA	NA	NA	NA	NA	NA	NA	NA	NA
ENSG00000230225	NA	NA	NA	NA	NA	NA	NA	NA	NA	NA	NA
ENSG00000236567	0.261371979	NA	-3.387733316	0.418026853	NA	-2.442746297	0.766697948	NA	0.944987018	0.385133713	NA
ENSG00000254017	0.797858652	NA	1.04508386	1	NA	0	0.810473689	NA	-0.978554469	1	NA
ENSG00000120210	0.474590764	NA	1.23232748	0.337709173	NA	-1.894253949	0.106344848	NA	-3.126581429	0.264345186	NA
ENSG00000237553	NA	NA	NA	NA	NA	NA	NA	NA	NA	NA	NA
ENSG00000107014	0.989747557	NA	-0.045754589	0.819858421	NA	-0.81973221	0.830135017	NA	-0.773977621	0.95603412	NA
ENSG00000214195	NA	NA	NA	NA	NA	NA	NA	NA	NA	NA	NA
ENSG00000107018	0.983706299	NA	0.083333293	0.663576892	NA	1.759931788	0.678588118	NA	1.676598495	0.802499272	NA
ENSG00000272866	0.983705426	NA	0.083337759	0.56698897	NA	2.296308047	0.581137538	NA	2.212970289	0.659762214	NA
ENSG00000231967	0.068089221	NA	3.958572101	0.148803866	NA	3.191455941	0.692414063	NA	-0.76711616	0.162578843	NA
ENSG00000214190	0.829549672	NA	-0.878437134	0.609340516	NA	2.029605207	0.464046137	NA	2.908042342	0.64733337	NA
ENSG00000231509	0.664953985	NA	1.753644356	1	NA	0	0.676931919	NA	-1.687114964	0.799527475	NA
ENSG00000225408	NA	NA	NA	NA	NA	NA	NA	NA	NA	NA	NA
ENSG00000223621	0.565682826	NA	2.304046658	1	NA	0	0.576957228	NA	-2.237517267	0.656538571	NA
ENSG00000263575	NA	NA	NA	NA	NA	NA	NA	NA	NA	NA	NA
ENSG00000228739	0.575810532	NA	-2.239348009	0.572954822	NA	-2.25615715	0.996713182	NA	-0.01680914	0.661347593	NA
ENSG00000237274	NA	NA	NA	NA	NA	NA	NA	NA	NA	NA	NA
ENSG00000228132	NA	NA	NA	NA	NA	NA	NA	NA	NA	NA	NA
ENSG00000170777	0.458114731	NA	2.948485059	1	NA	0	0.468321139	NA	-2.881955668	0.531671228	NA
ENSG00000233367	NA	NA	NA	NA	NA	NA	NA	NA	NA	NA	NA
ENSG00000264530	NA	NA	NA	NA	NA	NA	NA	NA	NA	NA	NA
ENSG00000237158	NA	NA	NA	NA	NA	NA	NA	NA	NA	NA	NA
ENSG00000206147	NA	NA	NA	NA	NA	NA	NA	NA	NA	NA	NA
ENSG00000236924	0.983704821	NA	0.083340854	0.503443638	NA	2.668132892	0.51686021	NA	2.584792038	0.579855592	NA
ENSG00000266863	NA	NA	NA	NA	NA	NA	NA	NA	NA	NA	NA
ENSG00000229057	0.983704776	NA	0.083341087	0.498811837	NA	2.696124599	0.512169014	NA	2.612783512	0.574570381	NA
ENSG00000231381	NA	NA	NA	NA	NA	NA	NA	NA	NA	NA	NA
ENSG00000232946	NA	NA	NA	NA	NA	NA	NA	NA	NA	NA	NA
ENSG00000229611	NA	NA	NA	NA	NA	NA	NA	NA	NA	NA	NA
ENSG00000231108	NA	NA	NA	NA	NA	NA	NA	NA	NA	NA	NA
ENSG00000256968	0.554435522	NA	1.494785969	0.578972604	NA	1.405604371	0.97040044	NA	-0.089181598	0.820112031	NA
ENSG00000230581	0.723131875	NA	1.419143943	0.826339926	NA	-0.895259295	0.563419758	NA	-2.314403238	0.74744211	NA
ENSG00000224972	NA	NA	NA	NA	NA	NA	NA	NA	NA	NA	NA
ENSG00000285688	0.797857137	NA	1.045091868	0.801036124	NA	1.028318078	0.996720094	NA	-0.016773789	0.893431381	NA
ENSG00000178654	NA	NA	NA	NA	NA	NA	NA	NA	NA	NA	NA
ENSG00000226376	NA	NA	NA	NA	NA	NA	NA	NA	NA	NA	NA
ENSG00000231902	NA	NA	NA	NA	NA	NA	NA	NA	NA	NA	NA
ENSG00000235389	NA	NA	NA	NA	NA	NA	NA	NA	NA	NA	NA
ENSG00000212695	NA	NA	NA	NA	NA	NA	NA	NA	NA	NA	NA
ENSG00000239102	NA	NA	NA	NA	NA	NA	NA	NA	NA	NA	NA
ENSG00000225706	0.57229429	NA	1.847537477	0.188528648	NA	4.127237573	0.460711814	NA	2.279700096	0.345322556	NA
ENSG00000234021	NA	NA	NA	NA	NA	NA	NA	NA	NA	NA	NA
ENSG00000212829	NA	NA	NA	NA	NA	NA	NA	NA	NA	NA	NA
ENSG00000230920	NA	NA	NA	NA	NA	NA	NA	NA	NA	NA	NA
ENSG00000234360	NA	NA	NA	NA	NA	NA	NA	NA	NA	NA	NA
ENSG00000226717	NA	NA	NA	NA	NA	NA	NA	NA	NA	NA	NA
ENSG00000232035	NA	NA	NA	NA	NA	NA	NA	NA	NA	NA	NA
ENSG00000227138	NA	NA	NA	NA	NA	NA	NA	NA	NA	NA	NA
ENSG00000230589	NA	NA	NA	NA	NA	NA	NA	NA	NA	NA	NA
ENSG00000270372	NA	NA	NA	NA	NA	NA	NA	NA	NA	NA	NA
ENSG00000234146	NA	NA	NA	NA	NA	NA	NA	NA	NA	NA	NA
ENSG00000230365	NA	NA	NA	NA	NA	NA	NA	NA	NA	NA	NA
ENSG00000275130	NA	NA	NA	NA	NA	NA	NA	NA	NA	NA	NA
ENSG00000285784	NA	NA	NA	NA	NA	NA	NA	NA	NA	NA	NA
ENSG00000224935	NA	NA	NA	NA	NA	NA	NA	NA	NA	NA	NA
ENSG00000231491	NA	NA	NA	NA	NA	NA	NA	NA	NA	NA	NA
ENSG00000222581	NA	NA	NA	NA	NA	NA	NA	NA	NA	NA	NA
ENSG00000107165	0.587934339	NA	2.149368623	0.826339926	NA	-0.895259295	0.44277434	NA	-3.044627917	0.629573977	NA
ENSG00000243115	NA	NA	NA	NA	NA	NA	NA	NA	NA	NA	NA
ENSG00000222658	0.797858652	NA	1.04508386	1	NA	0	0.810473689	NA	-0.978554469	1	NA
ENSG00000285637	NA	NA	NA	NA	NA	NA	NA	NA	NA	NA	NA
ENSG00000214121	NA	NA	NA	NA	NA	NA	NA	NA	NA	NA	NA
ENSG00000234586	NA	NA	NA	NA	NA	NA	NA	NA	NA	NA	NA
ENSG00000234740	0.82954502	NA	-0.878461484	0.826339926	NA	-0.895259295	0.996715397	NA	-0.01679781	1	NA
ENSG00000223672	NA	NA	NA	NA	NA	NA	NA	NA	NA	NA	NA
ENSG00000270547	0.48318037	NA	2.791844608	1	NA	0	0.493667638	NA	-2.725315216	0.555162577	NA
ENSG00000226197	NA	NA	NA	NA	NA	NA	NA	NA	NA	NA	NA
ENSG00000205636	NA	NA	NA	NA	NA	NA	NA	NA	NA	NA	NA
ENSG00000229268	0.458114731	NA	2.948485059	1	NA	0	0.468321139	NA	-2.881955668	0.531671228	NA
ENSG00000235533	NA	NA	NA	NA	NA	NA	NA	NA	NA	NA	NA
ENSG00000223568	NA	NA	NA	NA	NA	NA	NA	NA	NA	NA	NA
ENSG00000213954	NA	NA	NA	NA	NA	NA	NA	NA	NA	NA	NA
ENSG00000234982	NA	NA	NA	NA	NA	NA	NA	NA	NA	NA	NA
ENSG00000225472	0.983705276	NA	0.083338526	0.550891371	NA	2.388527596	0.564868965	NA	2.30518907	0.651871821	NA
ENSG00000237137	NA	NA	NA	NA	NA	NA	NA	NA	NA	NA	NA
ENSG00000273399	0.92358204	NA	0.253773902	0.793432784	NA	-0.707156128	0.721363027	NA	-0.96093003	0.936602311	NA
ENSG00000229029	0.560307756	NA	-2.327615435	0.729387149	NA	-1.38264463	0.816860658	NA	0.944970804	0.744032081	NA
ENSG00000147869	0.797858652	NA	1.04508386	1	NA	0	0.810473689	NA	-0.978554469	1	NA
ENSG00000164946	0.637729655	NA	-1.256063772	0.687251115	NA	1.026776676	0.387346929	NA	2.282840448	0.697762566	NA
ENSG00000283647	NA	NA	NA	NA	NA	NA	NA	NA	NA	NA	NA
ENSG00000199814	NA	NA	NA	NA	NA	NA	NA	NA	NA	NA	NA
ENSG00000232000	0.923564865	NA	-0.352909403	0.649682122	NA	-1.707704974	0.720608396	NA	-1.354795571	0.876731649	NA
ENSG00000214110	NA	NA	NA	NA	NA	NA	NA	NA	NA	NA	NA
ENSG00000215237	0.82954502	NA	-0.878461484	0.826339926	NA	-0.895259295	0.996715397	NA	-0.01679781	1	NA
ENSG00000234297	NA	NA	NA	NA	NA	NA	NA	NA	NA	NA	NA
ENSG00000251960	NA	NA	NA	NA	NA	NA	NA	NA	NA	NA	NA
ENSG00000215236	NA	NA	NA	NA	NA	NA	NA	NA	NA	NA	NA
ENSG00000251834	0.983705276	NA	0.083338526	0.550891371	NA	2.388527596	0.564868965	NA	2.30518907	0.651871821	NA
ENSG00000278754	NA	NA	NA	NA	NA	NA	NA	NA	NA	NA	NA
ENSG00000240613	NA	NA	NA	NA	NA	NA	NA	NA	NA	NA	NA
ENSG00000213362	0.983710621	NA	0.083311188	0.986991762	NA	0.066529392	0.996718529	NA	-0.016781796	1	NA
ENSG00000207433	NA	NA	NA	NA	NA	NA	NA	NA	NA	NA	NA
ENSG00000231376	NA	NA	NA	NA	NA	NA	NA	NA	NA	NA	NA
ENSG00000207360	NA	NA	NA	NA	NA	NA	NA	NA	NA	NA	NA
ENSG00000205549	NA	NA	NA	NA	NA	NA	NA	NA	NA	NA	NA
ENSG00000231756	NA	NA	NA	NA	NA	NA	NA	NA	NA	NA	NA
ENSG00000230694	NA	NA	NA	NA	NA	NA	NA	NA	NA	NA	NA
ENSG00000234779	0.829547757	NA	-0.87844716	0.838295805	NA	0.825367126	0.673551489	NA	1.703814286	0.845672205	NA
ENSG00000233551	NA	NA	NA	NA	NA	NA	NA	NA	NA	NA	NA
ENSG00000237153	NA	NA	NA	NA	NA	NA	NA	NA	NA	NA	NA
ENSG00000285169	NA	NA	NA	NA	NA	NA	NA	NA	NA	NA	NA
ENSG00000241152	NA	NA	NA	NA	NA	NA	NA	NA	NA	NA	NA
ENSG00000226470	NA	NA	NA	NA	NA	NA	NA	NA	NA	NA	NA
ENSG00000237083	NA	NA	NA	NA	NA	NA	NA	NA	NA	NA	NA
ENSG00000224488	NA	NA	NA	NA	NA	NA	NA	NA	NA	NA	NA
ENSG00000107295	NA	NA	NA	NA	NA	NA	NA	NA	NA	NA	NA
ENSG00000228810	NA	NA	NA	NA	NA	NA	NA	NA	NA	NA	NA
ENSG00000227167	NA	NA	NA	NA	NA	NA	NA	NA	NA	NA	NA
ENSG00000264638	NA	NA	NA	NA	NA	NA	NA	NA	NA	NA	NA
ENSG00000252960	NA	NA	NA	NA	NA	NA	NA	NA	NA	NA	NA
ENSG00000236857	NA	NA	NA	NA	NA	NA	NA	NA	NA	NA	NA
ENSG00000155875	0.836078823	NA	0.596408691	0.843719549	NA	0.568464956	0.992173028	NA	-0.027943735	0.973753995	NA
ENSG00000236680	0.445892561	NA	3.003512218	0.826339926	NA	-0.895259295	0.322421423	NA	-3.898771513	0.490934052	NA
ENSG00000251733	0.815430496	NA	-0.756334252	0.628872627	NA	1.491657927	0.473345033	NA	2.247992179	0.724335252	NA
ENSG00000252943	0.98370749	NA	0.083327202	0.801036124	NA	1.028318078	0.816856837	NA	0.944990876	1	NA
ENSG00000201118	NA	NA	NA	NA	NA	NA	NA	NA	NA	NA	NA
ENSG00000232176	0.37847882	NA	-2.13248612	0.55867789	NA	-1.37852872	0.767895163	NA	0.7539574	0.630658693	NA
ENSG00000232978	0.897954125	NA	-0.481582666	0.986990672	NA	-0.060690617	0.911034806	NA	0.420892049	0.988958075	NA
ENSG00000234853	NA	NA	NA	NA	NA	NA	NA	NA	NA	NA	NA
ENSG00000285911	NA	NA	NA	NA	NA	NA	NA	NA	NA	NA	NA
ENSG00000231909	NA	NA	NA	NA	NA	NA	NA	NA	NA	NA	NA
ENSG00000232158	NA	NA	NA	NA	NA	NA	NA	NA	NA	NA	NA
ENSG00000276667	NA	NA	NA	NA	NA	NA	NA	NA	NA	NA	NA
ENSG00000261402	NA	NA	NA	NA	NA	NA	NA	NA	NA	NA	NA
ENSG00000270712	NA	NA	NA	NA	NA	NA	NA	NA	NA	NA	NA
ENSG00000277711	0.983705276	NA	0.083338526	0.550891371	NA	2.388527596	0.564868965	NA	2.30518907	0.651871821	NA
ENSG00000237434	0.662252701	NA	-1.764228493	0.659243005	NA	-1.781033677	0.996713956	NA	-0.016805185	0.774840996	NA
ENSG00000263790	0.82954502	NA	-0.878461484	0.826339926	NA	-0.895259295	0.996715397	NA	-0.01679781	1	NA
ENSG00000222202	NA	NA	NA	NA	NA	NA	NA	NA	NA	NA	NA
ENSG00000264941	NA	NA	NA	NA	NA	NA	NA	NA	NA	NA	NA
ENSG00000237088	NA	NA	NA	NA	NA	NA	NA	NA	NA	NA	NA
ENSG00000227071	0.983709386	NA	0.083317506	0.838296207	NA	0.82536498	0.854424601	NA	0.742047474	0.974353578	NA
ENSG00000207609	0.797858652	NA	1.04508386	1	NA	0	0.810473689	NA	-0.978554469	1	NA
ENSG00000202189	NA	NA	NA	NA	NA	NA	NA	NA	NA	NA	NA
ENSG00000230208	NA	NA	NA	NA	NA	NA	NA	NA	NA	NA	NA
ENSG00000171855	NA	NA	NA	NA	NA	NA	NA	NA	NA	NA	NA
ENSG00000225027	NA	NA	NA	NA	NA	NA	NA	NA	NA	NA	NA
ENSG00000275980	NA	NA	NA	NA	NA	NA	NA	NA	NA	NA	NA
ENSG00000177047	0.983704295	NA	0.083343545	0.451344936	NA	2.991393894	0.464044907	NA	2.908050349	0.525278201	NA
ENSG00000199635	NA	NA	NA	NA	NA	NA	NA	NA	NA	NA	NA
ENSG00000137080	0.82954502	NA	-0.878461484	0.826339926	NA	-0.895259295	0.996715397	NA	-0.01679781	1	NA
ENSG00000232281	NA	NA	NA	NA	NA	NA	NA	NA	NA	NA	NA
ENSG00000236637	NA	NA	NA	NA	NA	NA	NA	NA	NA	NA	NA
ENSG00000226597	NA	NA	NA	NA	NA	NA	NA	NA	NA	NA	NA
ENSG00000214042	NA	NA	NA	NA	NA	NA	NA	NA	NA	NA	NA
ENSG00000186803	NA	NA	NA	NA	NA	NA	NA	NA	NA	NA	NA
ENSG00000223684	NA	NA	NA	NA	NA	NA	NA	NA	NA	NA	NA
ENSG00000147885	NA	NA	NA	NA	NA	NA	NA	NA	NA	NA	NA
ENSG00000234829	NA	NA	NA	NA	NA	NA	NA	NA	NA	NA	NA
ENSG00000232138	NA	NA	NA	NA	NA	NA	NA	NA	NA	NA	NA
ENSG00000228083	NA	NA	NA	NA	NA	NA	NA	NA	NA	NA	NA
ENSG00000224416	NA	NA	NA	NA	NA	NA	NA	NA	NA	NA	NA
ENSG00000147873	NA	NA	NA	NA	NA	NA	NA	NA	NA	NA	NA
ENSG00000226393	0.799125744	NA	0.990012621	0.674119919	NA	-1.677199181	0.496626181	NA	-2.667211802	0.701309358	NA
ENSG00000120235	NA	NA	NA	NA	NA	NA	NA	NA	NA	NA	NA
ENSG00000233816	NA	NA	NA	NA	NA	NA	NA	NA	NA	NA	NA
ENSG00000188379	NA	NA	NA	NA	NA	NA	NA	NA	NA	NA	NA
ENSG00000261696	0.648896973	NA	1.841272207	1	NA	0	0.660774421	NA	-1.774742815	0.775470935	NA
ENSG00000231195	NA	NA	NA	NA	NA	NA	NA	NA	NA	NA	NA
ENSG00000235108	NA	NA	NA	NA	NA	NA	NA	NA	NA	NA	NA
ENSG00000120242	NA	NA	NA	NA	NA	NA	NA	NA	NA	NA	NA
ENSG00000237691	0.797857137	NA	1.045091868	0.801036124	NA	1.028318078	0.996720094	NA	-0.016773789	0.951933734	NA
ENSG00000197919	0.864238185	NA	0.542286623	0.887209679	NA	0.450849681	0.976734051	NA	-0.091436942	0.9835643	NA
ENSG00000199177	0.729537875	NA	1.385738713	0.826339926	NA	-0.895259295	0.569283825	NA	-2.280998008	0.756554417	NA
ENSG00000264379	0.797858652	NA	1.04508386	1	NA	0	0.810473689	NA	-0.978554469	1	NA
ENSG00000227443	NA	NA	NA	NA	NA	NA	NA	NA	NA	NA	NA
ENSG00000264545	NA	NA	NA	NA	NA	NA	NA	NA	NA	NA	NA
ENSG00000264801	0.302518429	NA	-3.522750433	0.59066253	NA	-1.814254664	0.628292058	NA	1.708495769	0.495097892	NA
ENSG00000224854	0.408010203	NA	2.402290731	0.403473199	NA	2.424440196	0.993516675	NA	0.022149465	0.693697801	NA
ENSG00000266446	0.667988706	NA	1.710456317	0.986991762	NA	0.066529392	0.680172852	NA	-1.643926925	0.8518672	NA
ENSG00000215221	NA	NA	NA	NA	NA	NA	NA	NA	NA	NA	NA
ENSG00000274055	NA	NA	NA	NA	NA	NA	NA	NA	NA	NA	NA
ENSG00000277653	NA	NA	NA	NA	NA	NA	NA	NA	NA	NA	NA
ENSG00000236921	0.25684522	NA	3.874871976	0.773677522	NA	1.028320065	0.404862535	NA	-2.846551911	0.390431646	NA
ENSG00000284418	0.983705485	NA	0.083337457	0.573379018	NA	2.260030327	0.587592767	NA	2.176692871	0.667118885	NA
ENSG00000224549	0.872671278	NA	0.308531253	0.342440361	NA	1.729009745	0.428356078	NA	1.420478492	0.565316896	NA
ENSG00000283982	0.534537345	NA	1.074254179	0.513439367	NA	1.128457999	0.974003827	NA	0.05420382	0.774147439	NA
ENSG00000227607	NA	NA	NA	NA	NA	NA	NA	NA	NA	NA	NA
ENSG00000233906	NA	NA	NA	NA	NA	NA	NA	NA	NA	NA	NA
ENSG00000226626	NA	NA	NA	NA	NA	NA	NA	NA	NA	NA	NA
ENSG00000231460	NA	NA	NA	NA	NA	NA	NA	NA	NA	NA	NA
ENSG00000237414	NA	NA	NA	NA	NA	NA	NA	NA	NA	NA	NA
ENSG00000277608	NA	NA	NA	NA	NA	NA	NA	NA	NA	NA	NA
ENSG00000205442	NA	NA	NA	NA	NA	NA	NA	NA	NA	NA	NA
ENSG00000269957	NA	NA	NA	NA	NA	NA	NA	NA	NA	NA	NA
ENSG00000223088	NA	NA	NA	NA	NA	NA	NA	NA	NA	NA	NA
ENSG00000222693	NA	NA	NA	NA	NA	NA	NA	NA	NA	NA	NA
ENSG00000236306	NA	NA	NA	NA	NA	NA	NA	NA	NA	NA	NA
ENSG00000270683	NA	NA	NA	NA	NA	NA	NA	NA	NA	NA	NA
ENSG00000276759	NA	NA	NA	NA	NA	NA	NA	NA	NA	NA	NA
ENSG00000279256	NA	NA	NA	NA	NA	NA	NA	NA	NA	NA	NA
ENSG00000254261	NA	NA	NA	NA	NA	NA	NA	NA	NA	NA	NA
ENSG00000252580	NA	NA	NA	NA	NA	NA	NA	NA	NA	NA	NA
ENSG00000253400	0.82954502	NA	-0.878461484	0.826339926	NA	-0.895259295	0.996715397	NA	-0.01679781	1	NA
ENSG00000232466	0.662252701	NA	-1.764228493	0.659243005	NA	-1.781033677	0.996713956	NA	-0.016805185	0.774840996	NA
ENSG00000240306	NA	NA	NA	NA	NA	NA	NA	NA	NA	NA	NA
ENSG00000234676	0.983706255	NA	0.08333352	0.658577356	NA	1.787155813	0.673550044	NA	1.703822293	0.795011533	NA
ENSG00000254396	0.983704761	NA	0.083341164	0.497289873	NA	2.705351888	0.510627353	NA	2.622010724	0.572830101	NA
ENSG00000120156	0.644768883	NA	-1.019652946	0.662587425	NA	0.884261163	0.378344973	NA	1.903914109	0.668729419	NA
ENSG00000223162	NA	NA	NA	NA	NA	NA	NA	NA	NA	NA	NA
ENSG00000232867	NA	NA	NA	NA	NA	NA	NA	NA	NA	NA	NA
ENSG00000283945	0.636804605	NA	-1.9014925	0.960490873	NA	-0.197686731	0.673553027	NA	1.703805769	0.794629837	NA
ENSG00000120160	0.749565906	NA	-1.277582678	0.572954889	NA	-2.256156483	0.810470015	NA	-0.978573805	0.756980193	NA
ENSG00000237734	NA	NA	NA	NA	NA	NA	NA	NA	NA	NA	NA
ENSG00000215441	NA	NA	NA	NA	NA	NA	NA	NA	NA	NA	NA
ENSG00000260390	NA	NA	NA	NA	NA	NA	NA	NA	NA	NA	NA
ENSG00000260412	0.98370749	NA	0.083327202	0.801036124	NA	1.028318078	0.816856837	NA	0.944990876	0.916457299	NA
ENSG00000174482	0.983709386	NA	0.083317506	0.838296207	NA	0.82536498	0.854424601	NA	0.742047474	0.974353578	NA
ENSG00000229060	NA	NA	NA	NA	NA	NA	NA	NA	NA	NA	NA
ENSG00000224955	NA	NA	NA	NA	NA	NA	NA	NA	NA	NA	NA
ENSG00000215966	NA	NA	NA	NA	NA	NA	NA	NA	NA	NA	NA
ENSG00000215939	NA	NA	NA	NA	NA	NA	NA	NA	NA	NA	NA
ENSG00000230276	NA	NA	NA	NA	NA	NA	NA	NA	NA	NA	NA
ENSG00000277646	NA	NA	NA	NA	NA	NA	NA	NA	NA	NA	NA
ENSG00000229834	NA	NA	NA	NA	NA	NA	NA	NA	NA	NA	NA
ENSG00000230097	NA	NA	NA	NA	NA	NA	NA	NA	NA	NA	NA
ENSG00000280683	NA	NA	NA	NA	NA	NA	NA	NA	NA	NA	NA
ENSG00000239792	NA	NA	NA	NA	NA	NA	NA	NA	NA	NA	NA
ENSG00000235626	NA	NA	NA	NA	NA	NA	NA	NA	NA	NA	NA
ENSG00000226246	NA	NA	NA	NA	NA	NA	NA	NA	NA	NA	NA
ENSG00000233278	NA	NA	NA	NA	NA	NA	NA	NA	NA	NA	NA
ENSG00000214020	NA	NA	NA	NA	NA	NA	NA	NA	NA	NA	NA
ENSG00000228557	NA	NA	NA	NA	NA	NA	NA	NA	NA	NA	NA
ENSG00000223421	NA	NA	NA	NA	NA	NA	NA	NA	NA	NA	NA
ENSG00000232203	NA	NA	NA	NA	NA	NA	NA	NA	NA	NA	NA
ENSG00000260720	NA	NA	NA	NA	NA	NA	NA	NA	NA	NA	NA
ENSG00000226998	NA	NA	NA	NA	NA	NA	NA	NA	NA	NA	NA
ENSG00000229080	NA	NA	NA	NA	NA	NA	NA	NA	NA	NA	NA
ENSG00000235148	NA	NA	NA	NA	NA	NA	NA	NA	NA	NA	NA
ENSG00000252313	NA	NA	NA	NA	NA	NA	NA	NA	NA	NA	NA
ENSG00000225347	NA	NA	NA	NA	NA	NA	NA	NA	NA	NA	NA
ENSG00000232303	0.381357876	NA	3.24131749	0.642144231	NA	1.762387625	0.686508215	NA	-1.478929864	0.593477863	NA
ENSG00000122728	0.974636301	NA	-0.086601626	0.502585437	NA	1.727382429	0.484023803	NA	1.813984055	0.705856106	NA
ENSG00000223440	NA	NA	NA	NA	NA	NA	NA	NA	NA	NA	NA
ENSG00000230516	NA	NA	NA	NA	NA	NA	NA	NA	NA	NA	NA
ENSG00000238001	NA	NA	NA	NA	NA	NA	NA	NA	NA	NA	NA
ENSG00000230867	NA	NA	NA	NA	NA	NA	NA	NA	NA	NA	NA
ENSG00000188133	NA	NA	NA	NA	NA	NA	NA	NA	NA	NA	NA
ENSG00000272113	NA	NA	NA	NA	NA	NA	NA	NA	NA	NA	NA
ENSG00000236796	NA	NA	NA	NA	NA	NA	NA	NA	NA	NA	NA
ENSG00000231193	0.983706255	NA	0.08333352	0.658577356	NA	1.787155813	0.673550044	NA	1.703822293	0.795011533	NA
ENSG00000223807	NA	NA	NA	NA	NA	NA	NA	NA	NA	NA	NA
ENSG00000225693	0.612205448	NA	-2.009745428	0.451001003	NA	-2.988325329	0.810468857	NA	-0.978579901	0.632659134	NA
ENSG00000252224	NA	NA	NA	NA	NA	NA	NA	NA	NA	NA	NA
ENSG00000200544	NA	NA	NA	NA	NA	NA	NA	NA	NA	NA	NA
ENSG00000223678	NA	NA	NA	NA	NA	NA	NA	NA	NA	NA	NA
ENSG00000270542	NA	NA	NA	NA	NA	NA	NA	NA	NA	NA	NA
ENSG00000275651	NA	NA	NA	NA	NA	NA	NA	NA	NA	NA	NA
ENSG00000228072	0.82954502	NA	-0.878461484	0.826339926	NA	-0.895259295	0.996715397	NA	-0.01679781	1	NA
ENSG00000225123	NA	NA	NA	NA	NA	NA	NA	NA	NA	NA	NA
ENSG00000204982	NA	NA	NA	NA	NA	NA	NA	NA	NA	NA	NA
ENSG00000205274	NA	NA	NA	NA	NA	NA	NA	NA	NA	NA	NA
ENSG00000183938	NA	NA	NA	NA	NA	NA	NA	NA	NA	NA	NA
ENSG00000234122	NA	NA	NA	NA	NA	NA	NA	NA	NA	NA	NA
ENSG00000229063	NA	NA	NA	NA	NA	NA	NA	NA	NA	NA	NA
ENSG00000215206	NA	NA	NA	NA	NA	NA	NA	NA	NA	NA	NA
ENSG00000240215	NA	NA	NA	NA	NA	NA	NA	NA	NA	NA	NA
ENSG00000281128	0.453544695	NA	-2.971511027	0.451000894	NA	-2.988326263	0.99671199	NA	-0.016815236	0.511801523	NA
ENSG00000231165	0.575810532	NA	-2.239348009	0.572954822	NA	-2.25615715	0.996713182	NA	-0.01680914	0.661347593	NA
ENSG00000227301	NA	NA	NA	NA	NA	NA	NA	NA	NA	NA	NA
ENSG00000233776	0.373580908	NA	2.244736025	0.151118747	NA	3.546405076	0.566457624	NA	1.301669051	0.383772279	NA
ENSG00000223394	0.875408194	NA	-0.379773454	0.407792197	NA	-2.137177828	0.501389952	NA	-1.757404375	0.768761992	NA
ENSG00000200834	NA	NA	NA	NA	NA	NA	NA	NA	NA	NA	NA
ENSG00000251748	NA	NA	NA	NA	NA	NA	NA	NA	NA	NA	NA
ENSG00000238300	0.829548509	NA	-0.878443223	0.746351202	NA	1.298241641	0.587594141	NA	2.176684864	0.766433595	NA
ENSG00000238886	0.98370749	NA	0.083327202	0.801036124	NA	1.028318078	0.816856837	NA	0.944990876	1	NA
ENSG00000226801	0.701450699	NA	0.873160937	0.118952928	NA	3.241896961	0.237415064	NA	2.368736024	0.232399697	NA
ENSG00000222259	NA	NA	NA	NA	NA	NA	NA	NA	NA	NA	NA
ENSG00000224802	0.983712186	NA	0.083303181	0.826339926	NA	-0.895259295	0.810472167	NA	-0.978562476	0.955550421	NA
ENSG00000239392	0.82954502	NA	-0.878461484	0.826339926	NA	-0.895259295	0.996715397	NA	-0.01679781	1	NA
ENSG00000227383	0.983705276	NA	0.083338526	0.550891371	NA	2.388527596	0.564868965	NA	2.30518907	0.651871821	NA
ENSG00000279336	0.797857137	NA	1.045091868	0.801036124	NA	1.028318078	0.996720094	NA	-0.016773789	0.942855264	NA
ENSG00000252164	0.671886141	NA	-1.712734366	0.668862618	NA	-1.729539122	0.996714039	NA	-0.016804756	0.786037486	NA
ENSG00000233668	0.542395511	NA	2.410578458	0.826339926	NA	-0.895259295	0.403468946	NA	-3.305837752	0.585375826	NA
ENSG00000222426	NA	NA	NA	NA	NA	NA	NA	NA	NA	NA	NA
ENSG00000229207	0.662255274	NA	-1.764214167	0.987958661	NA	-0.060407255	0.673552821	NA	1.703806911	0.805446085	NA
ENSG00000164972	0.636807081	NA	-1.901478525	0.704055642	NA	1.480900436	0.392267628	NA	3.382378961	0.612661265	NA
ENSG00000207032	0.797858652	NA	1.04508386	1	NA	0	0.810473689	NA	-0.978554469	1	NA
ENSG00000122735	0.844954656	NA	0.79186192	0.826339926	NA	-0.895259295	0.676930762	NA	-1.687121215	0.850458355	NA
ENSG00000251697	NA	NA	NA	NA	NA	NA	NA	NA	NA	NA	NA
ENSG00000168913	0.983712186	NA	0.083303181	0.826339926	NA	-0.895259295	0.810472167	NA	-0.978562476	0.930214625	NA
ENSG00000230729	NA	NA	NA	NA	NA	NA	NA	NA	NA	NA	NA
ENSG00000232983	NA	NA	NA	NA	NA	NA	NA	NA	NA	NA	NA
ENSG00000122756	0.797857137	NA	1.045091868	0.801036124	NA	1.028318078	0.996720094	NA	-0.016773789	0.899581143	NA
ENSG00000237159	NA	NA	NA	NA	NA	NA	NA	NA	NA	NA	NA
ENSG00000258728	NA	NA	NA	NA	NA	NA	NA	NA	NA	NA	NA
ENSG00000213927	NA	NA	NA	NA	NA	NA	NA	NA	NA	NA	NA
ENSG00000261215	0.335537958	NA	3.148847936	0.794743651	NA	-0.895261447	0.21615435	NA	-4.044109383	0.338928541	NA
ENSG00000187186	0.872385063	NA	-0.492066092	0.557414642	NA	-1.854947717	0.670471768	NA	-1.362881625	0.815173907	NA
ENSG00000172724	NA	NA	NA	NA	NA	NA	NA	NA	NA	NA	NA
ENSG00000137077	0.983704806	NA	0.083340932	0.501888385	NA	2.677516912	0.515285106	NA	2.59417598	0.5780831	NA
ENSG00000257198	0.983703398	NA	0.083348136	0.369916517	NA	3.54283344	0.381274521	NA	3.459485304	0.42395757	NA
ENSG00000187791	0.797858652	NA	1.04508386	1	NA	0	0.810473689	NA	-0.978554469	1	NA
ENSG00000178723	0.505281101	NA	-1.479733668	0.455077767	NA	-1.670984605	0.935979013	NA	-0.191250936	0.685467516	NA
ENSG00000215199	0.829548985	NA	-0.878440732	0.689177836	NA	1.59748178	0.535309252	NA	2.475922511	0.722201712	NA
ENSG00000281491	0.203103468	NA	4.182668813	0.542102633	NA	2.07055213	0.511958439	NA	-2.112116682	0.382955227	NA
ENSG00000273597	0.877210761	NA	-0.475813142	0.389605967	NA	-2.728318299	0.483332541	NA	-2.252505156	0.576301607	NA
ENSG00000279489	0.263597775	NA	-3.741131678	0.261464342	NA	-3.757940053	0.996179087	NA	-0.016808375	0.275218803	NA
ENSG00000233148	NA	NA	NA	NA	NA	NA	NA	NA	NA	NA	NA
ENSG00000279608	0.618171561	NA	0.963966715	0.914229082	NA	0.215002344	0.69623827	NA	-0.74896437	0.865649302	NA
ENSG00000174038	0.819265676	NA	-0.821931063	0.977017003	NA	-0.102490758	0.841888724	NA	0.719440305	0.961317795	NA
ENSG00000241568	0.797857137	NA	1.045091868	0.801036124	NA	1.028318078	0.996720094	NA	-0.016773789	0.949142181	NA
ENSG00000234181	0.394152145	NA	3.371815907	1	NA	0	0.403549617	NA	-3.305286515	0.453894001	NA
ENSG00000215198	0.797855196	NA	1.045102122	0.573379079	NA	2.260029668	0.762117085	NA	1.214927546	0.757036073	NA
ENSG00000279083	NA	NA	NA	NA	NA	NA	NA	NA	NA	NA	NA
ENSG00000244213	NA	NA	NA	NA	NA	NA	NA	NA	NA	NA	NA
ENSG00000235619	0.797858652	NA	1.04508386	1	NA	0	0.810473689	NA	-0.978554469	1	NA
ENSG00000215187	0.962451977	NA	0.075483567	0.395917995	NA	-1.488763791	0.372787352	NA	-1.564247358	0.621339005	NA
ENSG00000227852	0.368869755	NA	2.995588454	0.701599526	NA	1.309894131	0.603991924	NA	-1.685694323	0.661384551	NA
ENSG00000263892	NA	NA	NA	NA	NA	NA	NA	NA	NA	NA	NA
ENSG00000231393	0.726734576	NA	0.95768151	0.393762492	NA	2.28207316	0.608710584	NA	1.32439165	0.681973998	NA
ENSG00000227933	0.797857137	NA	1.045091868	0.801036124	NA	1.028318078	0.996720094	NA	-0.016773789	0.899581143	NA
ENSG00000137078	NA	NA	NA	NA	NA	NA	NA	NA	NA	NA	NA
ENSG00000269900	NA	NA	NA	NA	NA	NA	NA	NA	NA	NA	NA
ENSG00000277027	NA	NA	NA	NA	NA	NA	NA	NA	NA	NA	NA
ENSG00000243136	NA	NA	NA	NA	NA	NA	NA	NA	NA	NA	NA
ENSG00000284195	NA	NA	NA	NA	NA	NA	NA	NA	NA	NA	NA
ENSG00000273945	NA	NA	NA	NA	NA	NA	NA	NA	NA	NA	NA
ENSG00000215183	NA	NA	NA	NA	NA	NA	NA	NA	NA	NA	NA
ENSG00000228843	NA	NA	NA	NA	NA	NA	NA	NA	NA	NA	NA
ENSG00000227388	0.494188487	NA	-1.710574024	0.563935482	NA	-1.422148938	0.911844775	NA	0.288425086	0.748680487	NA
ENSG00000285645	NA	NA	NA	NA	NA	NA	NA	NA	NA	NA	NA
ENSG00000204930	0.731565495	NA	-0.81761414	0.338693021	NA	2.043707883	0.196719771	NA	2.861322023	0.358933793	NA
ENSG00000236083	NA	NA	NA	NA	NA	NA	NA	NA	NA	NA	NA
ENSG00000168828	0.552257727	NA	2.380942035	0.573379163	NA	2.260028752	0.975503182	NA	-0.120913283	0.721242544	NA
ENSG00000233659	NA	NA	NA	NA	NA	NA	NA	NA	NA	NA	NA
ENSG00000235387	0.797858652	NA	1.04508386	1	NA	0	0.810473689	NA	-0.978554469	1	NA
ENSG00000225639	NA	NA	NA	NA	NA	NA	NA	NA	NA	NA	NA
ENSG00000278889	NA	NA	NA	NA	NA	NA	NA	NA	NA	NA	NA
ENSG00000228307	NA	NA	NA	NA	NA	NA	NA	NA	NA	NA	NA
ENSG00000179443	NA	NA	NA	NA	NA	NA	NA	NA	NA	NA	NA
ENSG00000243641	NA	NA	NA	NA	NA	NA	NA	NA	NA	NA	NA
ENSG00000236110	NA	NA	NA	NA	NA	NA	NA	NA	NA	NA	NA
ENSG00000276730	NA	NA	NA	NA	NA	NA	NA	NA	NA	NA	NA
ENSG00000185972	0.572679259	NA	2.264300825	1	NA	0	0.584010948	NA	-2.197771433	0.664541334	NA
ENSG00000222760	NA	NA	NA	NA	NA	NA	NA	NA	NA	NA	NA
ENSG00000215283	0.873773357	NA	-0.517465381	0.854894473	NA	-0.596058287	0.98107419	NA	-0.078592906	0.975913094	NA
ENSG00000266255	NA	NA	NA	NA	NA	NA	NA	NA	NA	NA	NA
ENSG00000196092	0.990238861	NA	-0.027777009	0.891470256	NA	0.307739762	0.882076209	NA	0.335516771	0.986144975	NA
ENSG00000258885	NA	NA	NA	NA	NA	NA	NA	NA	NA	NA	NA
ENSG00000264922	NA	NA	NA	NA	NA	NA	NA	NA	NA	NA	NA
ENSG00000265368	NA	NA	NA	NA	NA	NA	NA	NA	NA	NA	NA
ENSG00000250850	NA	NA	NA	NA	NA	NA	NA	NA	NA	NA	NA
ENSG00000125385	NA	NA	NA	NA	NA	NA	NA	NA	NA	NA	NA
ENSG00000232920	NA	NA	NA	NA	NA	NA	NA	NA	NA	NA	NA
ENSG00000260100	NA	NA	NA	NA	NA	NA	NA	NA	NA	NA	NA
ENSG00000233242	0.797857137	NA	1.045091868	0.801036124	NA	1.028318078	0.996720094	NA	-0.016773789	0.942855264	NA
ENSG00000200502	0.41678096	NA	-1.48909293	0.111826333	NA	-3.244982506	0.410663117	NA	-1.755889575	0.31330195	NA
ENSG00000228292	0.636800816	NA	-1.901513614	0.633830858	NA	-1.918319942	0.996713732	NA	-0.016806328	0.74509403	NA
ENSG00000206784	NA	NA	NA	NA	NA	NA	NA	NA	NA	NA	NA
ENSG00000252723	NA	NA	NA	NA	NA	NA	NA	NA	NA	NA	NA
ENSG00000224648	NA	NA	NA	NA	NA	NA	NA	NA	NA	NA	NA
ENSG00000236156	NA	NA	NA	NA	NA	NA	NA	NA	NA	NA	NA
ENSG00000187988	0.957288529	NA	-0.158894831	0.950706012	NA	-0.183291165	0.993485686	NA	-0.024396334	0.996595789	NA
ENSG00000230188	0.329184983	NA	-2.447342749	0.840019045	NA	-0.469080141	0.436053097	NA	1.978262608	0.680498589	NA
ENSG00000256966	NA	NA	NA	NA	NA	NA	NA	NA	NA	NA	NA
ENSG00000255872	0.662252701	NA	-1.764228493	0.659243005	NA	-1.781033677	0.996713956	NA	-0.016805185	0.774840996	NA
ENSG00000233111	0.313741582	NA	-1.921798565	0.232440368	NA	-2.350922868	0.838636569	NA	-0.429124302	0.397961354	NA
ENSG00000201287	NA	NA	NA	NA	NA	NA	NA	NA	NA	NA	NA
ENSG00000232454	0.100414777	NA	3.426297795	0.299410666	NA	2.224689361	0.514818519	NA	-1.201608434	0.263858887	NA
ENSG00000251745	0.552260636	NA	2.380925285	1	NA	0	0.563421044	NA	-2.314395893	0.641023604	NA
ENSG00000200026	NA	NA	NA	NA	NA	NA	NA	NA	NA	NA	NA
ENSG00000223716	NA	NA	NA	NA	NA	NA	NA	NA	NA	NA	NA
ENSG00000137142	0.793661064	NA	-0.878450462	0.339942235	NA	3.039710145	0.218670172	NA	3.918160607	0.33564593	NA
ENSG00000283162	0.648896973	NA	1.841272207	1	NA	0	0.660774421	NA	-1.774742815	0.775470935	NA
ENSG00000225254	NA	NA	NA	NA	NA	NA	NA	NA	NA	NA	NA
ENSG00000215165	NA	NA	NA	NA	NA	NA	NA	NA	NA	NA	NA
ENSG00000229511	NA	NA	NA	NA	NA	NA	NA	NA	NA	NA	NA
ENSG00000237487	NA	NA	NA	NA	NA	NA	NA	NA	NA	NA	NA
ENSG00000243085	0.82954502	NA	-0.878461484	0.826339926	NA	-0.895259295	0.996715397	NA	-0.01679781	1	NA
ENSG00000176007	NA	NA	NA	NA	NA	NA	NA	NA	NA	NA	NA
ENSG00000273036	NA	NA	NA	NA	NA	NA	NA	NA	NA	NA	NA
ENSG00000272934	NA	NA	NA	NA	NA	NA	NA	NA	NA	NA	NA
ENSG00000272904	NA	NA	NA	NA	NA	NA	NA	NA	NA	NA	NA
ENSG00000250989	NA	NA	NA	NA	NA	NA	NA	NA	NA	NA	NA
ENSG00000237557	0.648896973	NA	1.841272207	1	NA	0	0.660774421	NA	-1.774742815	0.775470935	NA
ENSG00000284612	NA	NA	NA	NA	NA	NA	NA	NA	NA	NA	NA
ENSG00000252725	NA	NA	NA	NA	NA	NA	NA	NA	NA	NA	NA
ENSG00000283329	NA	NA	NA	NA	NA	NA	NA	NA	NA	NA	NA
ENSG00000228467	NA	NA	NA	NA	NA	NA	NA	NA	NA	NA	NA
ENSG00000234680	NA	NA	NA	NA	NA	NA	NA	NA	NA	NA	NA
ENSG00000226625	0.54101013	NA	-2.270769915	0.538027151	NA	-2.287567904	0.99651693	NA	-0.016797989	0.724503254	NA
ENSG00000271454	0.502805409	NA	2.672230656	1	NA	0	0.513498812	NA	-2.605701265	0.577531137	NA
ENSG00000243695	NA	NA	NA	NA	NA	NA	NA	NA	NA	NA	NA
ENSG00000278825	NA	NA	NA	NA	NA	NA	NA	NA	NA	NA	NA
ENSG00000204849	NA	NA	NA	NA	NA	NA	NA	NA	NA	NA	NA
ENSG00000277024	NA	NA	NA	NA	NA	NA	NA	NA	NA	NA	NA
ENSG00000215112	NA	NA	NA	NA	NA	NA	NA	NA	NA	NA	NA
ENSG00000224038	NA	NA	NA	NA	NA	NA	NA	NA	NA	NA	NA
ENSG00000231140	NA	NA	NA	NA	NA	NA	NA	NA	NA	NA	NA
ENSG00000229707	NA	NA	NA	NA	NA	NA	NA	NA	NA	NA	NA
ENSG00000269692	NA	NA	NA	NA	NA	NA	NA	NA	NA	NA	NA
ENSG00000273994	NA	NA	NA	NA	NA	NA	NA	NA	NA	NA	NA
ENSG00000234720	NA	NA	NA	NA	NA	NA	NA	NA	NA	NA	NA
ENSG00000226108	NA	NA	NA	NA	NA	NA	NA	NA	NA	NA	NA
ENSG00000232239	NA	NA	NA	NA	NA	NA	NA	NA	NA	NA	NA
ENSG00000229273	NA	NA	NA	NA	NA	NA	NA	NA	NA	NA	NA
ENSG00000204837	0.797858652	NA	1.04508386	1	NA	0	0.810473689	NA	-0.978554469	1	NA
ENSG00000283886	0.632100769	NA	1.545353053	0.489970638	NA	-2.345446673	0.242782928	NA	-3.890799726	0.447315509	NA
ENSG00000276692	0.569328263	NA	1.204804645	0.525207862	NA	1.340327728	0.946397455	NA	0.135523083	0.797016215	NA
ENSG00000277774	NA	NA	NA	NA	NA	NA	NA	NA	NA	NA	NA
ENSG00000252724	NA	NA	NA	NA	NA	NA	NA	NA	NA	NA	NA
ENSG00000232798	NA	NA	NA	NA	NA	NA	NA	NA	NA	NA	NA
ENSG00000284116	0.771562095	NA	1.045110274	0.285254971	NA	3.684268008	0.443989387	NA	2.639157734	0.43216546	NA
ENSG00000184961	NA	NA	NA	NA	NA	NA	NA	NA	NA	NA	NA
ENSG00000237846	0.58696057	NA	1.622658392	0.568275575	NA	-1.799483936	0.261099267	NA	-3.422142328	0.444180783	NA
ENSG00000230804	0.82954655	NA	-0.878453477	0.986991762	NA	0.066529392	0.816858361	NA	0.944982869	0.955038001	NA
ENSG00000228136	NA	NA	NA	NA	NA	NA	NA	NA	NA	NA	NA
ENSG00000236966	NA	NA	NA	NA	NA	NA	NA	NA	NA	NA	NA
ENSG00000283211	NA	NA	NA	NA	NA	NA	NA	NA	NA	NA	NA
ENSG00000283246	NA	NA	NA	NA	NA	NA	NA	NA	NA	NA	NA
ENSG00000183148	0.823004536	NA	-0.878440122	0.562211983	NA	2.206000235	0.417736246	NA	3.084440357	0.599925017	NA
ENSG00000212441	NA	NA	NA	NA	NA	NA	NA	NA	NA	NA	NA
ENSG00000240240	NA	NA	NA	NA	NA	NA	NA	NA	NA	NA	NA
ENSG00000234812	NA	NA	NA	NA	NA	NA	NA	NA	NA	NA	NA
ENSG00000231390	NA	NA	NA	NA	NA	NA	NA	NA	NA	NA	NA
ENSG00000223839	0.892191546	NA	-0.454329387	0.47690765	NA	-2.426264827	0.568430914	NA	-1.97193544	0.661866276	NA
ENSG00000224681	NA	NA	NA	NA	NA	NA	NA	NA	NA	NA	NA
ENSG00000227069	NA	NA	NA	NA	NA	NA	NA	NA	NA	NA	NA
ENSG00000232433	0.797855196	NA	1.045102122	0.573379079	NA	2.260029668	0.762117085	NA	1.214927546	0.764661713	NA
ENSG00000274157	NA	NA	NA	NA	NA	NA	NA	NA	NA	NA	NA
ENSG00000278122	NA	NA	NA	NA	NA	NA	NA	NA	NA	NA	NA
ENSG00000274067	NA	NA	NA	NA	NA	NA	NA	NA	NA	NA	NA
ENSG00000184906	NA	NA	NA	NA	NA	NA	NA	NA	NA	NA	NA
ENSG00000276500	NA	NA	NA	NA	NA	NA	NA	NA	NA	NA	NA
ENSG00000276266	0.156122496	NA	4.759261782	1	NA	0	0.161990451	NA	-4.692732252	0.164015852	NA
ENSG00000225380	NA	NA	NA	NA	NA	NA	NA	NA	NA	NA	NA
ENSG00000276963	NA	NA	NA	NA	NA	NA	NA	NA	NA	NA	NA
ENSG00000278331	NA	NA	NA	NA	NA	NA	NA	NA	NA	NA	NA
ENSG00000275390	0.98370749	NA	0.083327202	0.801036124	NA	1.028318078	0.816856837	NA	0.944990876	0.916457299	NA
ENSG00000276868	0.797858652	NA	1.04508386	1	NA	0	0.810473689	NA	-0.978554469	1	NA
ENSG00000275377	0.98370749	NA	0.083327202	0.801036124	NA	1.028318078	0.816856837	NA	0.944990876	1	NA
ENSG00000225655	0.483179206	NA	2.791851783	0.801036124	NA	1.028318078	0.657818412	NA	-1.763533704	0.690534387	NA
ENSG00000276462	0.558074728	NA	2.347519715	1	NA	0	0.569285177	NA	-2.280990323	0.658778798	NA
ENSG00000273514	NA	NA	NA	NA	NA	NA	NA	NA	NA	NA	NA
ENSG00000276029	NA	NA	NA	NA	NA	NA	NA	NA	NA	NA	NA
ENSG00000277049	NA	NA	NA	NA	NA	NA	NA	NA	NA	NA	NA
ENSG00000275450	0.656789955	NA	1.798102289	0.573379354	NA	2.26002786	0.907584714	NA	0.461925572	0.75449097	NA
ENSG00000278647	NA	NA	NA	NA	NA	NA	NA	NA	NA	NA	NA
ENSG00000274680	0.671886141	NA	-1.712734366	0.668862618	NA	-1.729539122	0.996714039	NA	-0.016804756	0.786037486	NA
ENSG00000276502	NA	NA	NA	NA	NA	NA	NA	NA	NA	NA	NA
ENSG00000276832	0.983704255	NA	0.08334375	0.447512904	NA	3.015963872	0.460155901	NA	2.932620122	0.512413179	NA
ENSG00000277340	NA	NA	NA	NA	NA	NA	NA	NA	NA	NA	NA
ENSG00000276094	NA	NA	NA	NA	NA	NA	NA	NA	NA	NA	NA
ENSG00000276562	NA	NA	NA	NA	NA	NA	NA	NA	NA	NA	NA
ENSG00000278077	0.98370749	NA	0.083327202	0.801036124	NA	1.028318078	0.816856837	NA	0.944990876	1	NA
ENSG00000278054	NA	NA	NA	NA	NA	NA	NA	NA	NA	NA	NA
ENSG00000276412	0.516390231	NA	2.590846517	1	NA	0	0.527219345	NA	-2.524317125	0.600196212	NA
ENSG00000275239	0.82954502	NA	-0.878461484	0.826339926	NA	-0.895259295	0.996715397	NA	-0.01679781	1	NA
ENSG00000278028	NA	NA	NA	NA	NA	NA	NA	NA	NA	NA	NA
ENSG00000274688	NA	NA	NA	NA	NA	NA	NA	NA	NA	NA	NA
ENSG00000278001	NA	NA	NA	NA	NA	NA	NA	NA	NA	NA	NA
ENSG00000275297	0.867768996	NA	0.50890718	0.605574115	NA	1.543751676	0.725409609	NA	1.034844497	0.866864602	NA
ENSG00000237207	0.636800816	NA	-1.901513614	0.633830858	NA	-1.918319942	0.996713732	NA	-0.016806328	0.74509403	NA
ENSG00000270909	NA	NA	NA	NA	NA	NA	NA	NA	NA	NA	NA
ENSG00000273717	NA	NA	NA	NA	NA	NA	NA	NA	NA	NA	NA
ENSG00000185775	NA	NA	NA	NA	NA	NA	NA	NA	NA	NA	NA
ENSG00000239986	NA	NA	NA	NA	NA	NA	NA	NA	NA	NA	NA
ENSG00000277260	NA	NA	NA	NA	NA	NA	NA	NA	NA	NA	NA
ENSG00000276277	NA	NA	NA	NA	NA	NA	NA	NA	NA	NA	NA
ENSG00000275649	NA	NA	NA	NA	NA	NA	NA	NA	NA	NA	NA
ENSG00000268234	NA	NA	NA	NA	NA	NA	NA	NA	NA	NA	NA
ENSG00000277213	NA	NA	NA	NA	NA	NA	NA	NA	NA	NA	NA
ENSG00000234861	NA	NA	NA	NA	NA	NA	NA	NA	NA	NA	NA
ENSG00000227353	NA	NA	NA	NA	NA	NA	NA	NA	NA	NA	NA
ENSG00000227924	NA	NA	NA	NA	NA	NA	NA	NA	NA	NA	NA
ENSG00000212952	NA	NA	NA	NA	NA	NA	NA	NA	NA	NA	NA
ENSG00000229311	NA	NA	NA	NA	NA	NA	NA	NA	NA	NA	NA
ENSG00000204816	NA	NA	NA	NA	NA	NA	NA	NA	NA	NA	NA
ENSG00000230245	NA	NA	NA	NA	NA	NA	NA	NA	NA	NA	NA
ENSG00000216829	0.82954502	NA	-0.878461484	0.826339926	NA	-0.895259295	0.996715397	NA	-0.01679781	1	NA
ENSG00000233424	NA	NA	NA	NA	NA	NA	NA	NA	NA	NA	NA
ENSG00000204818	NA	NA	NA	NA	NA	NA	NA	NA	NA	NA	NA
ENSG00000224537	NA	NA	NA	NA	NA	NA	NA	NA	NA	NA	NA
ENSG00000236816	0.515692865	NA	2.063826458	0.983972815	NA	0.066529581	0.529319195	NA	-1.997296877	0.755631972	NA
ENSG00000238529	NA	NA	NA	NA	NA	NA	NA	NA	NA	NA	NA
ENSG00000170165	0.797857137	NA	1.045091868	0.801036124	NA	1.028318078	0.996720094	NA	-0.016773789	0.942855264	NA
ENSG00000273900	NA	NA	NA	NA	NA	NA	NA	NA	NA	NA	NA
ENSG00000275144	0.797858652	NA	1.04508386	1	NA	0	0.810473689	NA	-0.978554469	1	NA
ENSG00000230635	0.82954502	NA	-0.878461484	0.826339926	NA	-0.895259295	0.996715397	NA	-0.01679781	1	NA
ENSG00000229079	NA	NA	NA	NA	NA	NA	NA	NA	NA	NA	NA
ENSG00000213816	NA	NA	NA	NA	NA	NA	NA	NA	NA	NA	NA
ENSG00000276591	NA	NA	NA	NA	NA	NA	NA	NA	NA	NA	NA
ENSG00000277697	NA	NA	NA	NA	NA	NA	NA	NA	NA	NA	NA
ENSG00000276128	NA	NA	NA	NA	NA	NA	NA	NA	NA	NA	NA
ENSG00000277737	0.797854994	NA	1.045103192	0.550891372	NA	2.388527285	0.737275071	NA	1.343424094	0.743579732	NA
ENSG00000277598	NA	NA	NA	NA	NA	NA	NA	NA	NA	NA	NA
ENSG00000276581	NA	NA	NA	NA	NA	NA	NA	NA	NA	NA	NA
ENSG00000275628	NA	NA	NA	NA	NA	NA	NA	NA	NA	NA	NA
ENSG00000274516	NA	NA	NA	NA	NA	NA	NA	NA	NA	NA	NA
ENSG00000276422	NA	NA	NA	NA	NA	NA	NA	NA	NA	NA	NA
ENSG00000278485	NA	NA	NA	NA	NA	NA	NA	NA	NA	NA	NA
ENSG00000283541	0.759752457	NA	1.045109949	0.236660194	NA	3.848243803	0.388685558	NA	2.803133854	0.38792364	NA
ENSG00000276040	NA	NA	NA	NA	NA	NA	NA	NA	NA	NA	NA
ENSG00000277412	NA	NA	NA	NA	NA	NA	NA	NA	NA	NA	NA
ENSG00000276149	NA	NA	NA	NA	NA	NA	NA	NA	NA	NA	NA
ENSG00000274583	NA	NA	NA	NA	NA	NA	NA	NA	NA	NA	NA
ENSG00000275676	NA	NA	NA	NA	NA	NA	NA	NA	NA	NA	NA
ENSG00000276522	NA	NA	NA	NA	NA	NA	NA	NA	NA	NA	NA
ENSG00000277109	NA	NA	NA	NA	NA	NA	NA	NA	NA	NA	NA
ENSG00000231248	NA	NA	NA	NA	NA	NA	NA	NA	NA	NA	NA
ENSG00000238933	NA	NA	NA	NA	NA	NA	NA	NA	NA	NA	NA
ENSG00000204814	NA	NA	NA	NA	NA	NA	NA	NA	NA	NA	NA
ENSG00000231454	NA	NA	NA	NA	NA	NA	NA	NA	NA	NA	NA
ENSG00000273940	NA	NA	NA	NA	NA	NA	NA	NA	NA	NA	NA
ENSG00000204805	0.467483814	NA	-1.347641396	0.556175711	NA	-1.07786281	0.88792351	NA	0.269778586	0.72294463	NA
ENSG00000170152	NA	NA	NA	NA	NA	NA	NA	NA	NA	NA	NA
ENSG00000235659	NA	NA	NA	NA	NA	NA	NA	NA	NA	NA	NA
ENSG00000223379	NA	NA	NA	NA	NA	NA	NA	NA	NA	NA	NA
ENSG00000238749	NA	NA	NA	NA	NA	NA	NA	NA	NA	NA	NA
ENSG00000229697	NA	NA	NA	NA	NA	NA	NA	NA	NA	NA	NA
ENSG00000276845	NA	NA	NA	NA	NA	NA	NA	NA	NA	NA	NA
ENSG00000231995	0.075000613	NA	4.427689338	0.099193493	NA	4.114928147	0.889103212	NA	-0.312761191	0.180915409	NA
ENSG00000231212	0.98370749	NA	0.083327202	0.801036124	NA	1.028318078	0.816856837	NA	0.944990876	1	NA
ENSG00000236450	NA	NA	NA	NA	NA	NA	NA	NA	NA	NA	NA
ENSG00000252133	NA	NA	NA	NA	NA	NA	NA	NA	NA	NA	NA
ENSG00000275230	NA	NA	NA	NA	NA	NA	NA	NA	NA	NA	NA
ENSG00000204802	0.910215652	NA	-0.4212752	0.479291725	NA	-2.697611647	0.553876405	NA	-2.276336447	0.675045089	NA
ENSG00000227449	0.339481035	NA	1.339268879	0.380984037	NA	-1.469101124	0.082160864	NA	-2.808370003	0.200178401	NA
ENSG00000233651	0.575810532	NA	-2.239348009	0.572954822	NA	-2.25615715	0.996713182	NA	-0.01680914	0.661347593	NA
ENSG00000226429	NA	NA	NA	NA	NA	NA	NA	NA	NA	NA	NA
ENSG00000224603	NA	NA	NA	NA	NA	NA	NA	NA	NA	NA	NA
ENSG00000204801	0.82954502	NA	-0.878461484	0.826339926	NA	-0.895259295	0.996715397	NA	-0.01679781	1	NA
ENSG00000232827	NA	NA	NA	NA	NA	NA	NA	NA	NA	NA	NA
ENSG00000226007	0.792537921	NA	-0.496031984	0.34159157	NA	-1.911560758	0.486722623	NA	-1.415528774	0.635157416	NA
ENSG00000212951	NA	NA	NA	NA	NA	NA	NA	NA	NA	NA	NA
ENSG00000278213	NA	NA	NA	NA	NA	NA	NA	NA	NA	NA	NA
ENSG00000234217	NA	NA	NA	NA	NA	NA	NA	NA	NA	NA	NA
ENSG00000236825	NA	NA	NA	NA	NA	NA	NA	NA	NA	NA	NA
ENSG00000234451	NA	NA	NA	NA	NA	NA	NA	NA	NA	NA	NA
ENSG00000241571	0.797854509	NA	1.045105752	0.498811927	NA	2.696123767	0.678736567	NA	1.651018014	0.683283978	NA
ENSG00000234276	NA	NA	NA	NA	NA	NA	NA	NA	NA	NA	NA
ENSG00000235256	NA	NA	NA	NA	NA	NA	NA	NA	NA	NA	NA
ENSG00000184523	0.97364001	NA	0.09119517	0.322766375	NA	2.566760063	0.33909739	NA	2.475564892	0.488412656	NA
ENSG00000237451	0.552260636	NA	2.380925285	1	NA	0	0.563421044	NA	-2.314395893	0.641023604	NA
ENSG00000238245	0.82954502	NA	-0.878461484	0.826339926	NA	-0.895259295	0.996715397	NA	-0.01679781	1	NA
ENSG00000219693	0.104689956	NA	-2.535246811	0.150506684	NA	-2.163521426	0.827220283	NA	0.371725386	0.155235881	NA
ENSG00000273509	NA	NA	NA	NA	NA	NA	NA	NA	NA	NA	NA
ENSG00000244081	NA	NA	NA	NA	NA	NA	NA	NA	NA	NA	NA
ENSG00000198312	0.757701525	NA	1.035854401	0.918063459	NA	0.349034765	0.837072465	NA	-0.686819637	0.950976223	NA
ENSG00000182021	0.449628744	NA	2.63428373	0.985384839	NA	0.066529507	0.461158669	NA	-2.567754223	0.703220093	NA
ENSG00000176115	NA	NA	NA	NA	NA	NA	NA	NA	NA	NA	NA
ENSG00000186466	0.245529813	NA	2.370013385	0.648304906	NA	0.958576088	0.470846358	NA	-1.411437297	0.490181369	NA
ENSG00000228522	0.107345402	NA	3.156235257	0.4133157	NA	1.652524764	0.394447168	NA	-1.503710493	0.260874645	NA
ENSG00000233555	0.797858652	NA	1.04508386	1	NA	0	0.810473689	NA	-0.978554469	1	NA
ENSG00000234042	0.664953985	NA	1.753644356	1	NA	0	0.676931919	NA	-1.687114964	0.799527475	NA
ENSG00000268951	NA	NA	NA	NA	NA	NA	NA	NA	NA	NA	NA
ENSG00000224267	NA	NA	NA	NA	NA	NA	NA	NA	NA	NA	NA
ENSG00000225360	NA	NA	NA	NA	NA	NA	NA	NA	NA	NA	NA
ENSG00000228656	NA	NA	NA	NA	NA	NA	NA	NA	NA	NA	NA
ENSG00000226020	NA	NA	NA	NA	NA	NA	NA	NA	NA	NA	NA
ENSG00000239684	NA	NA	NA	NA	NA	NA	NA	NA	NA	NA	NA
ENSG00000225411	0.292200537	NA	-3.172014243	0.741288941	NA	-0.962804395	0.473430744	NA	2.209209847	0.487282257	NA
ENSG00000207277	0.531966093	NA	-2.491977216	0.529209304	NA	-2.508788459	0.996712771	NA	-0.016811243	0.610804428	NA
ENSG00000275068	NA	NA	NA	NA	NA	NA	NA	NA	NA	NA	NA
ENSG00000285580	NA	NA	NA	NA	NA	NA	NA	NA	NA	NA	NA
ENSG00000172014	0.838533149	NA	-0.822646681	0.655485208	NA	-1.801216699	0.810470734	NA	-0.978570018	0.829628904	NA
ENSG00000238551	NA	NA	NA	NA	NA	NA	NA	NA	NA	NA	NA
ENSG00000224185	NA	NA	NA	NA	NA	NA	NA	NA	NA	NA	NA
ENSG00000229156	NA	NA	NA	NA	NA	NA	NA	NA	NA	NA	NA
ENSG00000224106	0.82954655	NA	-0.878453477	0.986991762	NA	0.066529392	0.816858361	NA	0.944982869	0.895770979	NA
ENSG00000224762	NA	NA	NA	NA	NA	NA	NA	NA	NA	NA	NA
ENSG00000235832	0.983706255	NA	0.08333352	0.658577356	NA	1.787155813	0.673550044	NA	1.703822293	0.795011533	NA
ENSG00000235310	0.983705485	NA	0.083337457	0.573379018	NA	2.260030327	0.587592767	NA	2.176692871	0.667118885	NA
ENSG00000277869	NA	NA	NA	NA	NA	NA	NA	NA	NA	NA	NA
ENSG00000181997	NA	NA	NA	NA	NA	NA	NA	NA	NA	NA	NA
ENSG00000176134	0.48527537	NA	2.778954507	1	NA	0	0.495785216	NA	-2.712425115	0.563784087	NA
ENSG00000225883	NA	NA	NA	NA	NA	NA	NA	NA	NA	NA	NA
ENSG00000235932	NA	NA	NA	NA	NA	NA	NA	NA	NA	NA	NA
ENSG00000156755	NA	NA	NA	NA	NA	NA	NA	NA	NA	NA	NA
ENSG00000271225	0.797858652	NA	1.04508386	1	NA	0	0.810473689	NA	-0.978554469	1	NA
ENSG00000197550	0.066787963	NA	4.433701941	0.698514909	NA	1.028323015	0.159148317	NA	-3.405378926	0.113835744	NA
ENSG00000223602	NA	NA	NA	NA	NA	NA	NA	NA	NA	NA	NA
ENSG00000206804	NA	NA	NA	NA	NA	NA	NA	NA	NA	NA	NA
ENSG00000224599	0.829549508	NA	-0.878437995	0.628093101	NA	1.926250804	0.480602749	NA	2.804688798	0.67046327	NA
ENSG00000236252	0.194433582	NA	3.76323788	0.558778205	NA	1.774045004	0.485143382	NA	-1.989192876	0.3492437	NA
ENSG00000267085	NA	NA	NA	NA	NA	NA	NA	NA	NA	NA	NA
ENSG00000204780	NA	NA	NA	NA	NA	NA	NA	NA	NA	NA	NA
ENSG00000204779	0.797855984	NA	1.045097958	0.663577173	NA	1.759930066	0.859760564	NA	0.714832108	0.844809613	NA
ENSG00000276723	NA	NA	NA	NA	NA	NA	NA	NA	NA	NA	NA
ENSG00000280286	0.734817781	NA	0.861998915	0.358598734	NA	2.21647568	0.56477542	NA	1.354476765	0.617445411	NA
ENSG00000184659	0.797858652	NA	1.04508386	1	NA	0	0.810473689	NA	-0.978554469	1	NA
ENSG00000204776	0.412045409	NA	3.249544816	1	NA	0	0.421682845	NA	-3.183015424	0.46881063	NA
ENSG00000237904	NA	NA	NA	NA	NA	NA	NA	NA	NA	NA	NA
ENSG00000235893	NA	NA	NA	NA	NA	NA	NA	NA	NA	NA	NA
ENSG00000231701	0.82954655	NA	-0.878453477	0.986991762	NA	0.066529392	0.816858361	NA	0.944982869	0.950063317	NA
ENSG00000279955	NA	NA	NA	NA	NA	NA	NA	NA	NA	NA	NA
ENSG00000279688	0.797858652	NA	1.04508386	1	NA	0	0.810473689	NA	-0.978554469	1	NA
ENSG00000274893	NA	NA	NA	NA	NA	NA	NA	NA	NA	NA	NA
ENSG00000273668	NA	NA	NA	NA	NA	NA	NA	NA	NA	NA	NA
ENSG00000275026	NA	NA	NA	NA	NA	NA	NA	NA	NA	NA	NA
ENSG00000278068	0.98370749	NA	0.083327202	0.801036124	NA	1.028318078	0.816856837	NA	0.944990876	1	NA
ENSG00000278720	NA	NA	NA	NA	NA	NA	NA	NA	NA	NA	NA
ENSG00000274628	NA	NA	NA	NA	NA	NA	NA	NA	NA	NA	NA
ENSG00000229146	NA	NA	NA	NA	NA	NA	NA	NA	NA	NA	NA
ENSG00000276257	NA	NA	NA	NA	NA	NA	NA	NA	NA	NA	NA
ENSG00000276203	0.216534181	NA	3.957020755	0.359612361	NA	2.969543634	0.747171005	NA	-0.98747712	0.417402945	NA
ENSG00000275030	NA	NA	NA	NA	NA	NA	NA	NA	NA	NA	NA
ENSG00000278849	NA	NA	NA	NA	NA	NA	NA	NA	NA	NA	NA
ENSG00000284611	NA	NA	NA	NA	NA	NA	NA	NA	NA	NA	NA
ENSG00000284658	NA	NA	NA	NA	NA	NA	NA	NA	NA	NA	NA
ENSG00000233765	0.799068642	NA	-0.878448179	0.361716045	NA	2.995233224	0.238152698	NA	3.873681403	0.356324035	NA
ENSG00000274181	NA	NA	NA	NA	NA	NA	NA	NA	NA	NA	NA
ENSG00000276894	NA	NA	NA	NA	NA	NA	NA	NA	NA	NA	NA
ENSG00000277297	0.797858652	NA	1.04508386	1	NA	0	0.810473689	NA	-0.978554469	1	NA
ENSG00000273849	NA	NA	NA	NA	NA	NA	NA	NA	NA	NA	NA
ENSG00000276457	NA	NA	NA	NA	NA	NA	NA	NA	NA	NA	NA
ENSG00000277490	NA	NA	NA	NA	NA	NA	NA	NA	NA	NA	NA
ENSG00000277350	NA	NA	NA	NA	NA	NA	NA	NA	NA	NA	NA
ENSG00000276039	NA	NA	NA	NA	NA	NA	NA	NA	NA	NA	NA
ENSG00000274355	NA	NA	NA	NA	NA	NA	NA	NA	NA	NA	NA
ENSG00000276348	NA	NA	NA	NA	NA	NA	NA	NA	NA	NA	NA
ENSG00000274820	NA	NA	NA	NA	NA	NA	NA	NA	NA	NA	NA
ENSG00000275969	NA	NA	NA	NA	NA	NA	NA	NA	NA	NA	NA
ENSG00000274852	NA	NA	NA	NA	NA	NA	NA	NA	NA	NA	NA
ENSG00000277575	NA	NA	NA	NA	NA	NA	NA	NA	NA	NA	NA
ENSG00000273999	NA	NA	NA	NA	NA	NA	NA	NA	NA	NA	NA
ENSG00000276204	NA	NA	NA	NA	NA	NA	NA	NA	NA	NA	NA
ENSG00000276898	0.82954502	NA	-0.878461484	0.826339926	NA	-0.895259295	0.996715397	NA	-0.01679781	1	NA
ENSG00000275904	NA	NA	NA	NA	NA	NA	NA	NA	NA	NA	NA
ENSG00000286079	NA	NA	NA	NA	NA	NA	NA	NA	NA	NA	NA
ENSG00000274098	NA	NA	NA	NA	NA	NA	NA	NA	NA	NA	NA
ENSG00000278010	NA	NA	NA	NA	NA	NA	NA	NA	NA	NA	NA
ENSG00000277618	NA	NA	NA	NA	NA	NA	NA	NA	NA	NA	NA
ENSG00000260691	0.999839284	NA	0.000468637	0.814023322	NA	-0.555146272	0.814271605	NA	-0.555614909	0.964829859	NA
ENSG00000278551	NA	NA	NA	NA	NA	NA	NA	NA	NA	NA	NA
ENSG00000226904	0.734185691	NA	-0.965060747	0.720005193	NA	-1.020271613	0.984896174	NA	-0.055210866	0.917446599	NA
ENSG00000279706	0.797858652	NA	1.04508386	1	NA	0	0.810473689	NA	-0.978554469	1	NA
ENSG00000187559	0.348682193	NA	3.698825836	1	NA	0	0.357420016	NA	-3.632296444	0.40045439	NA
ENSG00000234394	NA	NA	NA	NA	NA	NA	NA	NA	NA	NA	NA
ENSG00000225337	NA	NA	NA	NA	NA	NA	NA	NA	NA	NA	NA
ENSG00000154330	0.412045409	NA	3.249544816	1	NA	0	0.421682845	NA	-3.183015424	0.46881063	NA
ENSG00000224958	NA	NA	NA	NA	NA	NA	NA	NA	NA	NA	NA
ENSG00000229019	NA	NA	NA	NA	NA	NA	NA	NA	NA	NA	NA
ENSG00000181778	NA	NA	NA	NA	NA	NA	NA	NA	NA	NA	NA
ENSG00000226337	NA	NA	NA	NA	NA	NA	NA	NA	NA	NA	NA
ENSG00000234506	NA	NA	NA	NA	NA	NA	NA	NA	NA	NA	NA
ENSG00000224025	NA	NA	NA	NA	NA	NA	NA	NA	NA	NA	NA
ENSG00000236998	0.548138315	NA	-2.397693836	0.545343385	NA	-2.414504294	0.996712924	NA	-0.016810458	0.629544154	NA
ENSG00000236733	NA	NA	NA	NA	NA	NA	NA	NA	NA	NA	NA
ENSG00000207000	NA	NA	NA	NA	NA	NA	NA	NA	NA	NA	NA
ENSG00000165059	NA	NA	NA	NA	NA	NA	NA	NA	NA	NA	NA
ENSG00000270236	0.681827379	NA	-1.659838865	0.678790283	NA	-1.67664318	0.996714125	NA	-0.016804316	0.797420734	NA
ENSG00000278910	0.662252701	NA	-1.764228493	0.659243005	NA	-1.781033677	0.996713956	NA	-0.016805185	0.774840996	NA
ENSG00000243888	NA	NA	NA	NA	NA	NA	NA	NA	NA	NA	NA
ENSG00000229312	0.572679259	NA	2.264300825	1	NA	0	0.584010948	NA	-2.197771433	0.664541334	NA
ENSG00000261447	0.75973339	NA	-0.878462142	0.232414686	NA	3.180438409	0.127505898	NA	4.058900551	0.188584446	NA
ENSG00000225626	NA	NA	NA	NA	NA	NA	NA	NA	NA	NA	NA
ENSG00000204711	0.983706299	NA	0.083333293	0.663576892	NA	1.759931788	0.678588118	NA	1.676598495	0.802499272	NA
ENSG00000241174	NA	NA	NA	NA	NA	NA	NA	NA	NA	NA	NA
ENSG00000204706	0.539287873	NA	-1.424361008	0.951416441	NA	-0.135328681	0.580151994	NA	1.289032326	0.810994259	NA
ENSG00000222465	NA	NA	NA	NA	NA	NA	NA	NA	NA	NA	NA
ENSG00000274421	0.797857137	NA	1.045091868	0.801036124	NA	1.028318078	0.996720094	NA	-0.016773789	0.942855264	NA
ENSG00000239180	NA	NA	NA	NA	NA	NA	NA	NA	NA	NA	NA
ENSG00000083067	0.449121812	NA	1.29165971	0.677656616	NA	-0.777862618	0.251693207	NA	-2.069522329	0.480356846	NA
ENSG00000272232	NA	NA	NA	NA	NA	NA	NA	NA	NA	NA	NA
ENSG00000232086	NA	NA	NA	NA	NA	NA	NA	NA	NA	NA	NA
ENSG00000223966	NA	NA	NA	NA	NA	NA	NA	NA	NA	NA	NA
ENSG00000207935	NA	NA	NA	NA	NA	NA	NA	NA	NA	NA	NA
ENSG00000224437	0.642703343	NA	-0.901796161	0.718445061	NA	0.663187115	0.414723697	NA	1.564983276	0.717764644	NA
ENSG00000229814	NA	NA	NA	NA	NA	NA	NA	NA	NA	NA	NA
ENSG00000271166	NA	NA	NA	NA	NA	NA	NA	NA	NA	NA	NA
ENSG00000200922	NA	NA	NA	NA	NA	NA	NA	NA	NA	NA	NA
ENSG00000204669	NA	NA	NA	NA	NA	NA	NA	NA	NA	NA	NA
ENSG00000224820	NA	NA	NA	NA	NA	NA	NA	NA	NA	NA	NA
ENSG00000235523	NA	NA	NA	NA	NA	NA	NA	NA	NA	NA	NA
ENSG00000233933	NA	NA	NA	NA	NA	NA	NA	NA	NA	NA	NA
ENSG00000252428	NA	NA	NA	NA	NA	NA	NA	NA	NA	NA	NA
ENSG00000230003	NA	NA	NA	NA	NA	NA	NA	NA	NA	NA	NA
ENSG00000225947	NA	NA	NA	NA	NA	NA	NA	NA	NA	NA	NA
ENSG00000236862	NA	NA	NA	NA	NA	NA	NA	NA	NA	NA	NA
ENSG00000229753	NA	NA	NA	NA	NA	NA	NA	NA	NA	NA	NA
ENSG00000236849	NA	NA	NA	NA	NA	NA	NA	NA	NA	NA	NA
ENSG00000228024	0.983706299	NA	0.083333293	0.663576892	NA	1.759931788	0.678588118	NA	1.676598495	0.802499272	NA
ENSG00000221844	NA	NA	NA	NA	NA	NA	NA	NA	NA	NA	NA
ENSG00000232590	NA	NA	NA	NA	NA	NA	NA	NA	NA	NA	NA
ENSG00000236701	NA	NA	NA	NA	NA	NA	NA	NA	NA	NA	NA
ENSG00000212454	NA	NA	NA	NA	NA	NA	NA	NA	NA	NA	NA
ENSG00000223368	NA	NA	NA	NA	NA	NA	NA	NA	NA	NA	NA
ENSG00000227809	NA	NA	NA	NA	NA	NA	NA	NA	NA	NA	NA
ENSG00000224825	NA	NA	NA	NA	NA	NA	NA	NA	NA	NA	NA
ENSG00000198963	0.983703363	NA	0.083348313	0.366968926	NA	3.564124425	0.378273022	NA	3.480776112	0.420620273	NA
ENSG00000202217	NA	NA	NA	NA	NA	NA	NA	NA	NA	NA	NA
ENSG00000270954	NA	NA	NA	NA	NA	NA	NA	NA	NA	NA	NA
ENSG00000252758	NA	NA	NA	NA	NA	NA	NA	NA	NA	NA	NA
ENSG00000224297	NA	NA	NA	NA	NA	NA	NA	NA	NA	NA	NA
ENSG00000203321	0.995457935	NA	0.021864497	0.740899975	NA	-1.294956448	0.737072609	NA	-1.316820945	0.913940654	NA
ENSG00000278040	0.797858652	NA	1.04508386	1	NA	0	0.810473689	NA	-0.978554469	1	NA
ENSG00000200041	0.648896973	NA	1.841272207	1	NA	0	0.660774421	NA	-1.774742815	0.775470935	NA
ENSG00000212316	NA	NA	NA	NA	NA	NA	NA	NA	NA	NA	NA
ENSG00000235707	NA	NA	NA	NA	NA	NA	NA	NA	NA	NA	NA
ENSG00000236376	NA	NA	NA	NA	NA	NA	NA	NA	NA	NA	NA
ENSG00000234644	NA	NA	NA	NA	NA	NA	NA	NA	NA	NA	NA
ENSG00000231137	0.82954502	NA	-0.878461484	0.826339926	NA	-0.895259295	0.996715397	NA	-0.01679781	1	NA
ENSG00000233814	NA	NA	NA	NA	NA	NA	NA	NA	NA	NA	NA
ENSG00000219149	NA	NA	NA	NA	NA	NA	NA	NA	NA	NA	NA
ENSG00000225937	NA	NA	NA	NA	NA	NA	NA	NA	NA	NA	NA
ENSG00000274326	NA	NA	NA	NA	NA	NA	NA	NA	NA	NA	NA
ENSG00000277320	NA	NA	NA	NA	NA	NA	NA	NA	NA	NA	NA
ENSG00000230335	NA	NA	NA	NA	NA	NA	NA	NA	NA	NA	NA
ENSG00000236604	NA	NA	NA	NA	NA	NA	NA	NA	NA	NA	NA
ENSG00000229857	NA	NA	NA	NA	NA	NA	NA	NA	NA	NA	NA
ENSG00000204612	NA	NA	NA	NA	NA	NA	NA	NA	NA	NA	NA
ENSG00000232851	NA	NA	NA	NA	NA	NA	NA	NA	NA	NA	NA
ENSG00000233526	NA	NA	NA	NA	NA	NA	NA	NA	NA	NA	NA
ENSG00000232998	NA	NA	NA	NA	NA	NA	NA	NA	NA	NA	NA
ENSG00000231373	NA	NA	NA	NA	NA	NA	NA	NA	NA	NA	NA
ENSG00000228248	NA	NA	NA	NA	NA	NA	NA	NA	NA	NA	NA
ENSG00000201711	NA	NA	NA	NA	NA	NA	NA	NA	NA	NA	NA
ENSG00000233457	NA	NA	NA	NA	NA	NA	NA	NA	NA	NA	NA
ENSG00000222452	NA	NA	NA	NA	NA	NA	NA	NA	NA	NA	NA
ENSG00000233947	NA	NA	NA	NA	NA	NA	NA	NA	NA	NA	NA
ENSG00000228781	NA	NA	NA	NA	NA	NA	NA	NA	NA	NA	NA
ENSG00000234819	0.723130468	NA	1.419151287	0.986991762	NA	0.066529392	0.73561214	NA	-1.352621895	0.939241799	NA
ENSG00000270627	NA	NA	NA	NA	NA	NA	NA	NA	NA	NA	NA
ENSG00000237257	NA	NA	NA	NA	NA	NA	NA	NA	NA	NA	NA
ENSG00000226234	NA	NA	NA	NA	NA	NA	NA	NA	NA	NA	NA
ENSG00000260995	NA	NA	NA	NA	NA	NA	NA	NA	NA	NA	NA
ENSG00000233086	NA	NA	NA	NA	NA	NA	NA	NA	NA	NA	NA
ENSG00000240979	NA	NA	NA	NA	NA	NA	NA	NA	NA	NA	NA
ENSG00000270691	NA	NA	NA	NA	NA	NA	NA	NA	NA	NA	NA
ENSG00000238002	NA	NA	NA	NA	NA	NA	NA	NA	NA	NA	NA
ENSG00000232494	NA	NA	NA	NA	NA	NA	NA	NA	NA	NA	NA
ENSG00000260564	NA	NA	NA	NA	NA	NA	NA	NA	NA	NA	NA
ENSG00000279715	NA	NA	NA	NA	NA	NA	NA	NA	NA	NA	NA
ENSG00000280366	NA	NA	NA	NA	NA	NA	NA	NA	NA	NA	NA
ENSG00000230945	NA	NA	NA	NA	NA	NA	NA	NA	NA	NA	NA
ENSG00000236521	NA	NA	NA	NA	NA	NA	NA	NA	NA	NA	NA
ENSG00000232981	NA	NA	NA	NA	NA	NA	NA	NA	NA	NA	NA
ENSG00000225901	NA	NA	NA	NA	NA	NA	NA	NA	NA	NA	NA
ENSG00000234637	NA	NA	NA	NA	NA	NA	NA	NA	NA	NA	NA
ENSG00000226798	NA	NA	NA	NA	NA	NA	NA	NA	NA	NA	NA
ENSG00000228375	NA	NA	NA	NA	NA	NA	NA	NA	NA	NA	NA
ENSG00000237072	NA	NA	NA	NA	NA	NA	NA	NA	NA	NA	NA
ENSG00000233926	0.775849952	NA	1.045109392	0.324481953	NA	3.476674085	0.490751108	NA	2.431564693	0.51175226	NA
ENSG00000207206	NA	NA	NA	NA	NA	NA	NA	NA	NA	NA	NA
ENSG00000252167	NA	NA	NA	NA	NA	NA	NA	NA	NA	NA	NA
ENSG00000200969	NA	NA	NA	NA	NA	NA	NA	NA	NA	NA	NA
ENSG00000240632	0.82954502	NA	-0.878461484	0.826339926	NA	-0.895259295	0.996715397	NA	-0.01679781	1	NA
ENSG00000230846	NA	NA	NA	NA	NA	NA	NA	NA	NA	NA	NA
ENSG00000189357	NA	NA	NA	NA	NA	NA	NA	NA	NA	NA	NA
ENSG00000267559	NA	NA	NA	NA	NA	NA	NA	NA	NA	NA	NA
ENSG00000186788	NA	NA	NA	NA	NA	NA	NA	NA	NA	NA	NA
ENSG00000237770	NA	NA	NA	NA	NA	NA	NA	NA	NA	NA	NA
ENSG00000228430	NA	NA	NA	NA	NA	NA	NA	NA	NA	NA	NA
ENSG00000214929	NA	NA	NA	NA	NA	NA	NA	NA	NA	NA	NA
ENSG00000231649	NA	NA	NA	NA	NA	NA	NA	NA	NA	NA	NA
ENSG00000230360	0.556651723	NA	-2.348593526	0.725361415	NA	-1.403622897	0.816860691	NA	0.94497063	0.754466366	NA
ENSG00000235377	NA	NA	NA	NA	NA	NA	NA	NA	NA	NA	NA
ENSG00000225085	NA	NA	NA	NA	NA	NA	NA	NA	NA	NA	NA
ENSG00000228046	0.82954502	NA	-0.878461484	0.826339926	NA	-0.895259295	0.996715397	NA	-0.01679781	1	NA
ENSG00000228123	0.82954502	NA	-0.878461484	0.826339926	NA	-0.895259295	0.996715397	NA	-0.01679781	1	NA
ENSG00000232749	NA	NA	NA	NA	NA	NA	NA	NA	NA	NA	NA
ENSG00000278988	NA	NA	NA	NA	NA	NA	NA	NA	NA	NA	NA
ENSG00000233309	NA	NA	NA	NA	NA	NA	NA	NA	NA	NA	NA
ENSG00000251776	NA	NA	NA	NA	NA	NA	NA	NA	NA	NA	NA
ENSG00000273806	NA	NA	NA	NA	NA	NA	NA	NA	NA	NA	NA
ENSG00000229109	0.717130012	NA	-0.993536747	0.713473583	NA	-1.005804775	0.996552853	NA	-0.012268027	0.901681887	NA
ENSG00000237529	0.86507123	NA	0.338329712	0.806275218	NA	-0.504049096	0.679785058	NA	-0.842378807	0.916217012	NA
ENSG00000251752	NA	NA	NA	NA	NA	NA	NA	NA	NA	NA	NA
ENSG00000199483	NA	NA	NA	NA	NA	NA	NA	NA	NA	NA	NA
ENSG00000226877	0.82954502	NA	-0.878461484	0.826339926	NA	-0.895259295	0.996715397	NA	-0.01679781	1	NA
ENSG00000231616	0.420784712	NA	-1.468939267	0.980911962	NA	-0.04040747	0.435389344	NA	1.428531797	0.677919785	NA
ENSG00000284179	NA	NA	NA	NA	NA	NA	NA	NA	NA	NA	NA
ENSG00000235298	0.72751839	NA	0.603623228	0.62535834	NA	0.839421885	0.888600055	NA	0.235798657	0.8825865	NA
ENSG00000202523	0.488015973	NA	2.737044225	0.826339926	NA	-0.895259295	0.357419056	NA	-3.632303519	0.53431715	NA
ENSG00000227463	NA	NA	NA	NA	NA	NA	NA	NA	NA	NA	NA
ENSG00000270166	NA	NA	NA	NA	NA	NA	NA	NA	NA	NA	NA
ENSG00000233262	NA	NA	NA	NA	NA	NA	NA	NA	NA	NA	NA
ENSG00000285987	0.98370749	NA	0.083327202	0.801036124	NA	1.028318078	0.816856837	NA	0.944990876	1	NA
ENSG00000228095	NA	NA	NA	NA	NA	NA	NA	NA	NA	NA	NA
ENSG00000148053	0.998322401	NA	-0.004156108	0.050484042	NA	3.355304382	0.051348196	NA	3.35946049	0.042051718	NA
ENSG00000226590	NA	NA	NA	NA	NA	NA	NA	NA	NA	NA	NA
ENSG00000285556	NA	NA	NA	NA	NA	NA	NA	NA	NA	NA	NA
ENSG00000285634	NA	NA	NA	NA	NA	NA	NA	NA	NA	NA	NA
ENSG00000227412	NA	NA	NA	NA	NA	NA	NA	NA	NA	NA	NA
ENSG00000234424	NA	NA	NA	NA	NA	NA	NA	NA	NA	NA	NA
ENSG00000229454	NA	NA	NA	NA	NA	NA	NA	NA	NA	NA	NA
ENSG00000230303	0.82954502	NA	-0.878461484	0.826339926	NA	-0.895259295	0.996715397	NA	-0.01679781	1	NA
ENSG00000213711	0.941098426	NA	0.144123774	0.074781961	NA	-3.971279627	0.064673976	NA	-4.115403401	0.14314191	NA
ENSG00000231741	0.98370749	NA	0.083327202	0.801036124	NA	1.028318078	0.816856837	NA	0.944990876	1	NA
ENSG00000233713	0.463240869	NA	-2.909921652	0.460668168	NA	-2.926736375	0.99671209	NA	-0.016814723	0.526266466	NA
ENSG00000187753	0.709981264	NA	-1.483701894	0.537138931	NA	-2.462277415	0.810469689	NA	-0.978575521	0.723049269	NA
ENSG00000270688	NA	NA	NA	NA	NA	NA	NA	NA	NA	NA	NA
ENSG00000223012	NA	NA	NA	NA	NA	NA	NA	NA	NA	NA	NA
ENSG00000214908	0.7320293	NA	-1.071035514	0.551662564	NA	-1.890309847	0.801964227	NA	-0.819274333	0.809274888	NA
ENSG00000235819	0.458114731	NA	2.948485059	1	NA	0	0.468321139	NA	-2.881955668	0.531671228	NA
ENSG00000222293	NA	NA	NA	NA	NA	NA	NA	NA	NA	NA	NA
ENSG00000232211	NA	NA	NA	NA	NA	NA	NA	NA	NA	NA	NA
ENSG00000285686	NA	NA	NA	NA	NA	NA	NA	NA	NA	NA	NA
ENSG00000231007	0.065376518	NA	4.447397036	0.091674534	NA	4.088640654	0.868232916	NA	-0.358756382	0.163193134	NA
ENSG00000224887	NA	NA	NA	NA	NA	NA	NA	NA	NA	NA	NA
ENSG00000204446	NA	NA	NA	NA	NA	NA	NA	NA	NA	NA	NA
ENSG00000212421	NA	NA	NA	NA	NA	NA	NA	NA	NA	NA	NA
ENSG00000228373	NA	NA	NA	NA	NA	NA	NA	NA	NA	NA	NA
ENSG00000219928	NA	NA	NA	NA	NA	NA	NA	NA	NA	NA	NA
ENSG00000236709	NA	NA	NA	NA	NA	NA	NA	NA	NA	NA	NA
ENSG00000237747	NA	NA	NA	NA	NA	NA	NA	NA	NA	NA	NA
ENSG00000188029	0.82954502	NA	-0.878461484	0.826339926	NA	-0.895259295	0.996715397	NA	-0.01679781	1	NA
ENSG00000276478	NA	NA	NA	NA	NA	NA	NA	NA	NA	NA	NA
ENSG00000237743	NA	NA	NA	NA	NA	NA	NA	NA	NA	NA	NA
ENSG00000232743	NA	NA	NA	NA	NA	NA	NA	NA	NA	NA	NA
ENSG00000277357	NA	NA	NA	NA	NA	NA	NA	NA	NA	NA	NA
ENSG00000234575	NA	NA	NA	NA	NA	NA	NA	NA	NA	NA	NA
ENSG00000233884	NA	NA	NA	NA	NA	NA	NA	NA	NA	NA	NA
ENSG00000214888	NA	NA	NA	NA	NA	NA	NA	NA	NA	NA	NA
ENSG00000234460	NA	NA	NA	NA	NA	NA	NA	NA	NA	NA	NA
ENSG00000177992	NA	NA	NA	NA	NA	NA	NA	NA	NA	NA	NA
ENSG00000230246	NA	NA	NA	NA	NA	NA	NA	NA	NA	NA	NA
ENSG00000283205	NA	NA	NA	NA	NA	NA	NA	NA	NA	NA	NA
ENSG00000271923	NA	NA	NA	NA	NA	NA	NA	NA	NA	NA	NA
ENSG00000225385	0.983712186	NA	0.083303181	0.826339926	NA	-0.895259295	0.810472167	NA	-0.978562476	0.955550421	NA
ENSG00000177910	NA	NA	NA	NA	NA	NA	NA	NA	NA	NA	NA
ENSG00000276535	NA	NA	NA	NA	NA	NA	NA	NA	NA	NA	NA
ENSG00000279154	NA	NA	NA	NA	NA	NA	NA	NA	NA	NA	NA
ENSG00000204429	NA	NA	NA	NA	NA	NA	NA	NA	NA	NA	NA
ENSG00000229288	NA	NA	NA	NA	NA	NA	NA	NA	NA	NA	NA
ENSG00000226327	NA	NA	NA	NA	NA	NA	NA	NA	NA	NA	NA
ENSG00000275017	0.010464374	NA	4.701603198	0.017738755	NA	4.378569069	0.826783129	NA	-0.323034129	0.032384987	NA
ENSG00000227638	0.440985337	NA	3.058291493	1	NA	0	0.450988277	NA	-2.991762101	0.507866849	NA
ENSG00000231804	0.797857137	NA	1.045091868	0.801036124	NA	1.028318078	0.996720094	NA	-0.016773789	0.901463382	NA
ENSG00000228189	NA	NA	NA	NA	NA	NA	NA	NA	NA	NA	NA
ENSG00000265873	NA	NA	NA	NA	NA	NA	NA	NA	NA	NA	NA
ENSG00000225856	NA	NA	NA	NA	NA	NA	NA	NA	NA	NA	NA
ENSG00000228658	NA	NA	NA	NA	NA	NA	NA	NA	NA	NA	NA
ENSG00000265112	0.382987015	NA	2.762654519	0.381517461	NA	2.770271386	0.998000037	NA	0.007616867	0.539161693	NA
ENSG00000231799	NA	NA	NA	NA	NA	NA	NA	NA	NA	NA	NA
ENSG00000225460	0.797858652	NA	1.04508386	1	NA	0	0.810473689	NA	-0.978554469	0.921583236	NA
ENSG00000285907	0.999037375	NA	0.002943213	0.522560166	NA	1.512675501	0.524734762	NA	1.509732288	0.745324528	NA
ENSG00000237372	NA	NA	NA	NA	NA	NA	NA	NA	NA	NA	NA
ENSG00000226206	NA	NA	NA	NA	NA	NA	NA	NA	NA	NA	NA
ENSG00000236507	NA	NA	NA	NA	NA	NA	NA	NA	NA	NA	NA
ENSG00000237626	NA	NA	NA	NA	NA	NA	NA	NA	NA	NA	NA
ENSG00000227555	NA	NA	NA	NA	NA	NA	NA	NA	NA	NA	NA
ENSG00000263967	NA	NA	NA	NA	NA	NA	NA	NA	NA	NA	NA
ENSG00000234910	NA	NA	NA	NA	NA	NA	NA	NA	NA	NA	NA
ENSG00000278382	NA	NA	NA	NA	NA	NA	NA	NA	NA	NA	NA
ENSG00000279503	NA	NA	NA	NA	NA	NA	NA	NA	NA	NA	NA
ENSG00000185074	NA	NA	NA	NA	NA	NA	NA	NA	NA	NA	NA
ENSG00000225072	NA	NA	NA	NA	NA	NA	NA	NA	NA	NA	NA
ENSG00000231107	0.827411817	NA	-0.878438528	0.602709037	NA	2.039611262	0.456454114	NA	2.91804979	0.632421499	NA
ENSG00000229613	NA	NA	NA	NA	NA	NA	NA	NA	NA	NA	NA
ENSG00000165023	NA	NA	NA	NA	NA	NA	NA	NA	NA	NA	NA
ENSG00000236316	NA	NA	NA	NA	NA	NA	NA	NA	NA	NA	NA
ENSG00000270432	0.656840445	NA	1.266928007	0.830182102	NA	-0.640211972	0.513510562	NA	-1.90713998	0.785649821	NA
ENSG00000260454	0.744530286	NA	0.893428464	0.158203181	NA	3.627156609	0.276042278	NA	2.733728145	0.298834057	NA
ENSG00000230537	0.575811897	NA	-2.239340002	0.746392018	NA	-1.294368463	0.816860518	NA	0.944971539	0.768975349	NA
ENSG00000229694	0.485575044	NA	-1.275004405	0.951623563	NA	-0.106504254	0.524462845	NA	1.168500151	0.756715161	NA
ENSG00000237422	NA	NA	NA	NA	NA	NA	NA	NA	NA	NA	NA
ENSG00000235641	NA	NA	NA	NA	NA	NA	NA	NA	NA	NA	NA
ENSG00000230147	NA	NA	NA	NA	NA	NA	NA	NA	NA	NA	NA
ENSG00000233081	0.378556501	NA	-2.722536484	0.972026125	NA	-0.103989522	0.399029796	NA	2.618546962	0.540683484	NA
ENSG00000228595	NA	NA	NA	NA	NA	NA	NA	NA	NA	NA	NA
ENSG00000266855	NA	NA	NA	NA	NA	NA	NA	NA	NA	NA	NA
ENSG00000283351	NA	NA	NA	NA	NA	NA	NA	NA	NA	NA	NA
ENSG00000227399	NA	NA	NA	NA	NA	NA	NA	NA	NA	NA	NA
ENSG00000237306	NA	NA	NA	NA	NA	NA	NA	NA	NA	NA	NA
ENSG00000275756	0.318728936	NA	2.523612579	0.734817331	NA	-0.934490685	0.185595303	NA	-3.458103264	0.337966422	NA
ENSG00000232179	0.556650378	NA	-2.348601534	0.553836152	NA	-2.365411583	0.996713004	NA	-0.01681005	0.639312507	NA
ENSG00000228069	0.82954655	NA	-0.878453477	0.986991762	NA	0.066529392	0.816858361	NA	0.944982869	0.955038001	NA
ENSG00000238288	0.648157496	NA	1.817173188	0.826339926	NA	-0.895259295	0.495784004	NA	-2.712432483	0.681431692	NA
ENSG00000240791	0.664951959	NA	1.753655361	0.66357738	NA	1.759928798	0.998753125	NA	0.006273436	0.807163354	NA
ENSG00000227321	NA	NA	NA	NA	NA	NA	NA	NA	NA	NA	NA
ENSG00000234537	0.952219235	NA	-0.112407247	0.045727542	NA	-4.330214594	0.052390112	NA	-4.217807347	0.109491611	NA
ENSG00000236717	0.82954502	NA	-0.878461484	0.826339926	NA	-0.895259295	0.996715397	NA	-0.01679781	1	NA
ENSG00000224809	NA	NA	NA	NA	NA	NA	NA	NA	NA	NA	NA
ENSG00000276717	NA	NA	NA	NA	NA	NA	NA	NA	NA	NA	NA
ENSG00000236115	0.797858652	NA	1.04508386	1	NA	0	0.810473689	NA	-0.978554469	1	NA
ENSG00000281156	NA	NA	NA	NA	NA	NA	NA	NA	NA	NA	NA
ENSG00000239183	0.82954502	NA	-0.878461484	0.826339926	NA	-0.895259295	0.996715397	NA	-0.01679781	1	NA
ENSG00000229530	NA	NA	NA	NA	NA	NA	NA	NA	NA	NA	NA
ENSG00000106809	0.681827379	NA	-1.659838865	0.678790283	NA	-1.67664318	0.996714125	NA	-0.016804316	0.797420734	NA
ENSG00000127083	NA	NA	NA	NA	NA	NA	NA	NA	NA	NA	NA
ENSG00000264158	NA	NA	NA	NA	NA	NA	NA	NA	NA	NA	NA
ENSG00000225551	NA	NA	NA	NA	NA	NA	NA	NA	NA	NA	NA
ENSG00000213669	NA	NA	NA	NA	NA	NA	NA	NA	NA	NA	NA
ENSG00000252772	NA	NA	NA	NA	NA	NA	NA	NA	NA	NA	NA
ENSG00000226721	NA	NA	NA	NA	NA	NA	NA	NA	NA	NA	NA
ENSG00000226668	0.531966093	NA	-2.491977216	0.529209304	NA	-2.508788459	0.996712771	NA	-0.016811243	0.610804428	NA
ENSG00000232843	NA	NA	NA	NA	NA	NA	NA	NA	NA	NA	NA
ENSG00000188101	NA	NA	NA	NA	NA	NA	NA	NA	NA	NA	NA
ENSG00000157303	0.662252701	NA	-1.764228493	0.659243005	NA	-1.781033677	0.996713956	NA	-0.016805185	0.774840996	NA
ENSG00000223446	NA	NA	NA	NA	NA	NA	NA	NA	NA	NA	NA
ENSG00000203364	NA	NA	NA	NA	NA	NA	NA	NA	NA	NA	NA
ENSG00000200570	NA	NA	NA	NA	NA	NA	NA	NA	NA	NA	NA
ENSG00000201074	NA	NA	NA	NA	NA	NA	NA	NA	NA	NA	NA
ENSG00000237385	NA	NA	NA	NA	NA	NA	NA	NA	NA	NA	NA
ENSG00000283146	NA	NA	NA	NA	NA	NA	NA	NA	NA	NA	NA
ENSG00000265347	NA	NA	NA	NA	NA	NA	NA	NA	NA	NA	NA
ENSG00000231990	NA	NA	NA	NA	NA	NA	NA	NA	NA	NA	NA
ENSG00000235601	NA	NA	NA	NA	NA	NA	NA	NA	NA	NA	NA
ENSG00000286203	NA	NA	NA	NA	NA	NA	NA	NA	NA	NA	NA
ENSG00000199165	NA	NA	NA	NA	NA	NA	NA	NA	NA	NA	NA
ENSG00000199072	NA	NA	NA	NA	NA	NA	NA	NA	NA	NA	NA
ENSG00000230262	0.329951915	NA	2.816240196	0.982730312	NA	0.066529631	0.341504683	NA	-2.749710565	0.489701705	NA
ENSG00000199133	NA	NA	NA	NA	NA	NA	NA	NA	NA	NA	NA
ENSG00000237679	NA	NA	NA	NA	NA	NA	NA	NA	NA	NA	NA
ENSG00000130950	0.526677925	NA	-1.910973386	0.163067007	NA	-4.364136134	0.44516181	NA	-2.453162748	0.335076798	NA
ENSG00000224815	NA	NA	NA	NA	NA	NA	NA	NA	NA	NA	NA
ENSG00000282886	0.863631544	NA	-0.368535411	0.363606296	NA	-2.110940454	0.460053425	NA	-1.742405044	0.622464522	NA
ENSG00000278486	NA	NA	NA	NA	NA	NA	NA	NA	NA	NA	NA
ENSG00000224245	NA	NA	NA	NA	NA	NA	NA	NA	NA	NA	NA
ENSG00000202445	NA	NA	NA	NA	NA	NA	NA	NA	NA	NA	NA
ENSG00000231806	0.844951927	NA	0.791875876	0.739354672	NA	1.334517401	0.891529495	NA	0.542641525	0.94918876	NA
ENSG00000130957	NA	NA	NA	NA	NA	NA	NA	NA	NA	NA	NA
ENSG00000252153	NA	NA	NA	NA	NA	NA	NA	NA	NA	NA	NA
ENSG00000230815	NA	NA	NA	NA	NA	NA	NA	NA	NA	NA	NA
ENSG00000236095	0.636800816	NA	-1.901513614	0.633830858	NA	-1.918319942	0.996713732	NA	-0.016806328	0.74509403	NA
ENSG00000224764	0.983706255	NA	0.08333352	0.658577356	NA	1.787155813	0.673550044	NA	1.703822293	0.795011533	NA
ENSG00000285807	0.844954656	NA	0.79186192	0.826339926	NA	-0.895259295	0.676930762	NA	-1.687121215	0.850458355	NA
ENSG00000274115	0.816809234	NA	0.881049337	0.57947303	NA	2.064097919	0.748156301	NA	1.183048582	0.845527884	NA
ENSG00000207617	NA	NA	NA	NA	NA	NA	NA	NA	NA	NA	NA
ENSG00000284459	NA	NA	NA	NA	NA	NA	NA	NA	NA	NA	NA
ENSG00000229065	0.560306407	NA	-2.327623442	0.557484057	NA	-2.344433317	0.996713038	NA	-0.016809875	0.643692867	NA
ENSG00000251884	0.983706299	NA	0.083333293	0.663576892	NA	1.759931788	0.678588118	NA	1.676598495	0.802499272	NA
ENSG00000230221	NA	NA	NA	NA	NA	NA	NA	NA	NA	NA	NA
ENSG00000271384	0.472951401	NA	-2.848954185	0.470350492	NA	-2.8657684	0.99671219	NA	-0.016814215	0.537377179	NA
ENSG00000213761	0.983703605	NA	0.083347078	0.387821702	NA	3.415725325	0.399498957	NA	3.332378248	0.448028649	NA
ENSG00000271314	NA	NA	NA	NA	NA	NA	NA	NA	NA	NA	NA
ENSG00000271155	0.102058307	NA	-4.144943427	0.834375803	NA	-0.483277961	0.151812894	NA	3.661665466	0.230261043	NA
ENSG00000271659	NA	NA	NA	NA	NA	NA	NA	NA	NA	NA	NA
ENSG00000229345	NA	NA	NA	NA	NA	NA	NA	NA	NA	NA	NA
ENSG00000228142	NA	NA	NA	NA	NA	NA	NA	NA	NA	NA	NA
ENSG00000227358	NA	NA	NA	NA	NA	NA	NA	NA	NA	NA	NA
ENSG00000268926	NA	NA	NA	NA	NA	NA	NA	NA	NA	NA	NA
ENSG00000252847	NA	NA	NA	NA	NA	NA	NA	NA	NA	NA	NA
ENSG00000199202	NA	NA	NA	NA	NA	NA	NA	NA	NA	NA	NA
ENSG00000237631	NA	NA	NA	NA	NA	NA	NA	NA	NA	NA	NA
ENSG00000225194	NA	NA	NA	NA	NA	NA	NA	NA	NA	NA	NA
ENSG00000237212	NA	NA	NA	NA	NA	NA	NA	NA	NA	NA	NA
ENSG00000201938	NA	NA	NA	NA	NA	NA	NA	NA	NA	NA	NA
ENSG00000275465	NA	NA	NA	NA	NA	NA	NA	NA	NA	NA	NA
ENSG00000130948	NA	NA	NA	NA	NA	NA	NA	NA	NA	NA	NA
ENSG00000285269	0.886749592	NA	-0.297252485	0.82361715	NA	0.455456623	0.716067577	NA	0.752709108	0.93454215	NA
ENSG00000232283	NA	NA	NA	NA	NA	NA	NA	NA	NA	NA	NA
ENSG00000207276	NA	NA	NA	NA	NA	NA	NA	NA	NA	NA	NA
ENSG00000238251	0.945697249	NA	-0.199744751	0.351563325	NA	-2.851452372	0.389300062	NA	-2.651707621	0.521709408	NA
ENSG00000224848	0.194574908	NA	4.03330923	0.261227647	NA	3.51247355	0.8593287	NA	-0.52083568	0.381484422	NA
ENSG00000233820	0.797858652	NA	1.04508386	1	NA	0	0.810473689	NA	-0.978554469	0.921583236	NA
ENSG00000269907	0.455652424	NA	-2.785439445	0.893631802	NA	-0.488211271	0.54212932	NA	2.297228174	0.655688469	NA
ENSG00000227257	NA	NA	NA	NA	NA	NA	NA	NA	NA	NA	NA
ENSG00000236745	0.440161691	NA	3.063632029	1	NA	0	0.450154609	NA	-2.997102638	0.502716453	NA
ENSG00000197214	0.575810532	NA	-2.239348009	0.572954822	NA	-2.25615715	0.996713182	NA	-0.01680914	0.661347593	NA
ENSG00000228376	0.151495243	NA	3.923776582	0.364790688	NA	2.547963846	0.59739577	NA	-1.375812736	0.309085328	NA
ENSG00000228038	NA	NA	NA	NA	NA	NA	NA	NA	NA	NA	NA
ENSG00000213612	0.983707952	NA	0.08332484	0.668727083	NA	1.706343373	0.684002648	NA	1.623018533	0.863385395	NA
ENSG00000277103	0.500414449	NA	-2.680109042	0.497737707	NA	-2.696921851	0.996712465	NA	-0.01681281	0.568496658	NA
ENSG00000159712	0.340484518	NA	2.128693639	0.977275676	NA	-0.067427199	0.32922373	NA	-2.196120839	0.502147829	NA
ENSG00000252721	NA	NA	NA	NA	NA	NA	NA	NA	NA	NA	NA
ENSG00000242375	0.31466016	NA	-2.327862284	0.550449031	NA	1.215081688	0.118973905	NA	3.542943972	0.357842671	NA
ENSG00000203279	0.722660693	NA	-1.386888508	0.86779923	NA	-0.644193762	0.851147159	NA	0.742694746	0.962238234	NA
ENSG00000235494	NA	NA	NA	NA	NA	NA	NA	NA	NA	NA	NA
ENSG00000254876	0.6240779	NA	0.841839682	0.78876319	NA	-0.478613909	0.451979296	NA	-1.320453591	0.73363006	NA
ENSG00000255036	NA	NA	NA	NA	NA	NA	NA	NA	NA	NA	NA
ENSG00000254483	NA	NA	NA	NA	NA	NA	NA	NA	NA	NA	NA
ENSG00000254633	NA	NA	NA	NA	NA	NA	NA	NA	NA	NA	NA
ENSG00000221269	NA	NA	NA	NA	NA	NA	NA	NA	NA	NA	NA
ENSG00000228957	0.797858652	NA	1.04508386	1	NA	0	0.810473689	NA	-0.978554469	0.921583236	NA
ENSG00000136842	0.664949691	NA	1.753667688	0.354330904	NA	3.656659184	0.626961421	NA	1.902991496	0.564906966	NA
ENSG00000228174	NA	NA	NA	NA	NA	NA	NA	NA	NA	NA	NA
ENSG00000231521	0.548139651	NA	-2.397685829	0.715965022	NA	-1.452715608	0.816860769	NA	0.944970221	0.732768915	NA
ENSG00000214417	0.983705773	NA	0.083335987	0.604903621	NA	2.083555168	0.619416744	NA	2.000219181	0.718073714	NA
ENSG00000260677	0.505304101	NA	2.075268431	0.09242342	NA	5.011291608	0.312300646	NA	2.936023177	0.199975173	NA
ENSG00000201830	0.247499357	NA	4.187120822	0.308783364	NA	3.697583755	0.887784884	NA	-0.489537067	0.467430982	NA
ENSG00000136929	NA	NA	NA	NA	NA	NA	NA	NA	NA	NA	NA
ENSG00000236896	0.422631768	NA	-1.126493047	0.768137861	NA	-0.391000071	0.608551878	NA	0.735492976	0.722456577	NA
ENSG00000212521	NA	NA	NA	NA	NA	NA	NA	NA	NA	NA	NA
ENSG00000278412	NA	NA	NA	NA	NA	NA	NA	NA	NA	NA	NA
ENSG00000224001	0.98370749	NA	0.083327202	0.801036124	NA	1.028318078	0.816856837	NA	0.944990876	0.916457299	NA
ENSG00000229897	0.98370749	NA	0.083327202	0.801036124	NA	1.028318078	0.816856837	NA	0.944990876	1	NA
ENSG00000285706	0.822055948	NA	-0.478851469	0.602818573	NA	1.044794557	0.461645485	NA	1.523646026	0.737131019	NA
ENSG00000267026	0.538960273	NA	-1.363211697	0.727551341	NA	0.726020645	0.341605634	NA	2.089232342	0.642031297	NA
ENSG00000229338	NA	NA	NA	NA	NA	NA	NA	NA	NA	NA	NA
ENSG00000270412	NA	NA	NA	NA	NA	NA	NA	NA	NA	NA	NA
ENSG00000252942	0.82954655	NA	-0.878453477	0.986991762	NA	0.066529392	0.816858361	NA	0.944982869	0.906471057	NA
ENSG00000227269	0.82954655	NA	-0.878453477	0.986991762	NA	0.066529392	0.816858361	NA	0.944982869	0.950063317	NA
ENSG00000240235	NA	NA	NA	NA	NA	NA	NA	NA	NA	NA	NA
ENSG00000222337	NA	NA	NA	NA	NA	NA	NA	NA	NA	NA	NA
ENSG00000255815	NA	NA	NA	NA	NA	NA	NA	NA	NA	NA	NA
ENSG00000271086	NA	NA	NA	NA	NA	NA	NA	NA	NA	NA	NA
ENSG00000277828	NA	NA	NA	NA	NA	NA	NA	NA	NA	NA	NA
ENSG00000277465	NA	NA	NA	NA	NA	NA	NA	NA	NA	NA	NA
ENSG00000234860	NA	NA	NA	NA	NA	NA	NA	NA	NA	NA	NA
ENSG00000237461	0.658489317	NA	-1.784411671	0.655485204	NA	-1.801217024	0.996713923	NA	-0.016805353	0.770703371	NA
ENSG00000254571	NA	NA	NA	NA	NA	NA	NA	NA	NA	NA	NA
ENSG00000239908	0.829549158	NA	-0.878439825	0.668726961	NA	1.706344205	0.516861508	NA	2.584784031	0.697520564	NA
ENSG00000238172	0.648896973	NA	1.841272207	1	NA	0	0.660774421	NA	-1.774742815	0.775470935	NA
ENSG00000270995	NA	NA	NA	NA	NA	NA	NA	NA	NA	NA	NA
ENSG00000231697	NA	NA	NA	NA	NA	NA	NA	NA	NA	NA	NA
ENSG00000251349	NA	NA	NA	NA	NA	NA	NA	NA	NA	NA	NA
ENSG00000241697	0.989083457	NA	0.054928159	0.678790434	NA	-1.676641828	0.66871819	NA	-1.731569987	0.808860327	NA
ENSG00000200966	NA	NA	NA	NA	NA	NA	NA	NA	NA	NA	NA
ENSG00000237999	NA	NA	NA	NA	NA	NA	NA	NA	NA	NA	NA
ENSG00000230161	NA	NA	NA	NA	NA	NA	NA	NA	NA	NA	NA
ENSG00000229541	NA	NA	NA	NA	NA	NA	NA	NA	NA	NA	NA
ENSG00000148123	NA	NA	NA	NA	NA	NA	NA	NA	NA	NA	NA
ENSG00000238143	NA	NA	NA	NA	NA	NA	NA	NA	NA	NA	NA
ENSG00000253041	NA	NA	NA	NA	NA	NA	NA	NA	NA	NA	NA
ENSG00000227411	NA	NA	NA	NA	NA	NA	NA	NA	NA	NA	NA
ENSG00000236763	NA	NA	NA	NA	NA	NA	NA	NA	NA	NA	NA
ENSG00000230328	NA	NA	NA	NA	NA	NA	NA	NA	NA	NA	NA
ENSG00000136881	0.458114731	NA	2.948485059	1	NA	0	0.468321139	NA	-2.881955668	0.531671228	NA
ENSG00000234502	NA	NA	NA	NA	NA	NA	NA	NA	NA	NA	NA
ENSG00000136872	0.681827379	NA	-1.659838865	0.678790283	NA	-1.67664318	0.996714125	NA	-0.016804316	0.797420734	NA
ENSG00000270982	NA	NA	NA	NA	NA	NA	NA	NA	NA	NA	NA
ENSG00000225376	0.844952504	NA	0.791872926	0.84361921	NA	0.798140111	0.998754367	NA	0.006267186	0.971105071	NA
ENSG00000233055	0.82954502	NA	-0.878461484	0.826339926	NA	-0.895259295	0.996715397	NA	-0.01679781	1	NA
ENSG00000188386	NA	NA	NA	NA	NA	NA	NA	NA	NA	NA	NA
ENSG00000230302	NA	NA	NA	NA	NA	NA	NA	NA	NA	NA	NA
ENSG00000230418	NA	NA	NA	NA	NA	NA	NA	NA	NA	NA	NA
ENSG00000238882	NA	NA	NA	NA	NA	NA	NA	NA	NA	NA	NA
ENSG00000286243	NA	NA	NA	NA	NA	NA	NA	NA	NA	NA	NA
ENSG00000235901	NA	NA	NA	NA	NA	NA	NA	NA	NA	NA	NA
ENSG00000204250	NA	NA	NA	NA	NA	NA	NA	NA	NA	NA	NA
ENSG00000232242	NA	NA	NA	NA	NA	NA	NA	NA	NA	NA	NA
ENSG00000234269	NA	NA	NA	NA	NA	NA	NA	NA	NA	NA	NA
ENSG00000155833	NA	NA	NA	NA	NA	NA	NA	NA	NA	NA	NA
ENSG00000229830	NA	NA	NA	NA	NA	NA	NA	NA	NA	NA	NA
ENSG00000225564	NA	NA	NA	NA	NA	NA	NA	NA	NA	NA	NA
ENSG00000226566	NA	NA	NA	NA	NA	NA	NA	NA	NA	NA	NA
ENSG00000253031	NA	NA	NA	NA	NA	NA	NA	NA	NA	NA	NA
ENSG00000285483	NA	NA	NA	NA	NA	NA	NA	NA	NA	NA	NA
ENSG00000270332	0.238978993	NA	2.788035487	0.629684637	NA	1.174875237	0.473023517	NA	-1.61316025	0.48409951	NA
ENSG00000242111	NA	NA	NA	NA	NA	NA	NA	NA	NA	NA	NA
ENSG00000203396	NA	NA	NA	NA	NA	NA	NA	NA	NA	NA	NA
ENSG00000186881	NA	NA	NA	NA	NA	NA	NA	NA	NA	NA	NA
ENSG00000283001	NA	NA	NA	NA	NA	NA	NA	NA	NA	NA	NA
ENSG00000148136	NA	NA	NA	NA	NA	NA	NA	NA	NA	NA	NA
ENSG00000204246	NA	NA	NA	NA	NA	NA	NA	NA	NA	NA	NA
ENSG00000186943	0.463240869	NA	-2.909921652	0.460668168	NA	-2.926736375	0.99671209	NA	-0.016814723	0.526266466	NA
ENSG00000237443	NA	NA	NA	NA	NA	NA	NA	NA	NA	NA	NA
ENSG00000277556	0.797858652	NA	1.04508386	1	NA	0	0.810473689	NA	-0.978554469	1	NA
ENSG00000276119	NA	NA	NA	NA	NA	NA	NA	NA	NA	NA	NA
ENSG00000136839	NA	NA	NA	NA	NA	NA	NA	NA	NA	NA	NA
ENSG00000273423	NA	NA	NA	NA	NA	NA	NA	NA	NA	NA	NA
ENSG00000235248	0.552260636	NA	2.380925285	1	NA	0	0.563421044	NA	-2.314395893	0.641023604	NA
ENSG00000179055	NA	NA	NA	NA	NA	NA	NA	NA	NA	NA	NA
ENSG00000188712	NA	NA	NA	NA	NA	NA	NA	NA	NA	NA	NA
ENSG00000226334	0.378673877	NA	1.169645145	0.699970402	NA	-0.562856882	0.215167511	NA	-1.732502027	0.417451979	NA
ENSG00000230013	0.994952211	NA	0.024853302	0.57295498	NA	-2.25615558	0.569281911	NA	-2.281008883	0.730148801	NA
ENSG00000201583	NA	NA	NA	NA	NA	NA	NA	NA	NA	NA	NA
ENSG00000228317	0.703367169	NA	1.349800414	0.985353216	NA	0.066529509	0.717343732	NA	-1.283270905	0.885994333	NA
ENSG00000279609	NA	NA	NA	NA	NA	NA	NA	NA	NA	NA	NA
ENSG00000186051	0.575811897	NA	-2.239340002	0.746392018	NA	-1.294368463	0.816860518	NA	0.944971539	0.768975349	NA
ENSG00000228366	NA	NA	NA	NA	NA	NA	NA	NA	NA	NA	NA
ENSG00000232486	NA	NA	NA	NA	NA	NA	NA	NA	NA	NA	NA
ENSG00000228948	0.91643131	NA	0.416752624	0.659243017	NA	-1.781032921	0.584008436	NA	-2.197785545	0.760025239	NA
ENSG00000234323	0.55807149	NA	2.347538269	0.550892984	NA	2.388517573	0.991682174	NA	0.040979304	0.716924269	NA
ENSG00000225002	NA	NA	NA	NA	NA	NA	NA	NA	NA	NA	NA
ENSG00000229297	NA	NA	NA	NA	NA	NA	NA	NA	NA	NA	NA
ENSG00000277889	NA	NA	NA	NA	NA	NA	NA	NA	NA	NA	NA
ENSG00000237062	NA	NA	NA	NA	NA	NA	NA	NA	NA	NA	NA
ENSG00000234229	NA	NA	NA	NA	NA	NA	NA	NA	NA	NA	NA
ENSG00000200131	NA	NA	NA	NA	NA	NA	NA	NA	NA	NA	NA
ENSG00000228143	NA	NA	NA	NA	NA	NA	NA	NA	NA	NA	NA
ENSG00000212276	NA	NA	NA	NA	NA	NA	NA	NA	NA	NA	NA
ENSG00000230782	0.295729605	NA	4.116518348	1	NA	0	0.303603817	NA	-4.049988956	0.337170485	NA
ENSG00000231562	NA	NA	NA	NA	NA	NA	NA	NA	NA	NA	NA
ENSG00000223615	NA	NA	NA	NA	NA	NA	NA	NA	NA	NA	NA
ENSG00000225531	0.98370749	NA	0.083327202	0.801036124	NA	1.028318078	0.816856837	NA	0.944990876	1	NA
ENSG00000226047	NA	NA	NA	NA	NA	NA	NA	NA	NA	NA	NA
ENSG00000226535	0.874082941	NA	-0.537076868	0.367886566	NA	-3.149813854	0.459304031	NA	-2.612736986	0.573252699	NA
ENSG00000226825	0.380183622	NA	3.469641051	1	NA	0	0.389386168	NA	-3.403111659	0.431875781	NA
ENSG00000213558	NA	NA	NA	NA	NA	NA	NA	NA	NA	NA	NA
ENSG00000199905	NA	NA	NA	NA	NA	NA	NA	NA	NA	NA	NA
ENSG00000236005	NA	NA	NA	NA	NA	NA	NA	NA	NA	NA	NA
ENSG00000227350	NA	NA	NA	NA	NA	NA	NA	NA	NA	NA	NA
ENSG00000202308	NA	NA	NA	NA	NA	NA	NA	NA	NA	NA	NA
ENSG00000222558	0.394152145	NA	3.371815907	1	NA	0	0.403549617	NA	-3.305286515	0.453894001	NA
ENSG00000231293	NA	NA	NA	NA	NA	NA	NA	NA	NA	NA	NA
ENSG00000233727	NA	NA	NA	NA	NA	NA	NA	NA	NA	NA	NA
ENSG00000222459	NA	NA	NA	NA	NA	NA	NA	NA	NA	NA	NA
ENSG00000236783	NA	NA	NA	NA	NA	NA	NA	NA	NA	NA	NA
ENSG00000213557	0.486778082	NA	-2.763310163	0.48413827	NA	-2.780123665	0.996712329	NA	-0.016813502	0.552990034	NA
ENSG00000237360	NA	NA	NA	NA	NA	NA	NA	NA	NA	NA	NA
ENSG00000230030	NA	NA	NA	NA	NA	NA	NA	NA	NA	NA	NA
ENSG00000169253	0.983710621	NA	0.083311188	0.986991762	NA	0.066529392	0.996718529	NA	-0.016781796	0.998734743	NA
ENSG00000231678	NA	NA	NA	NA	NA	NA	NA	NA	NA	NA	NA
ENSG00000231810	NA	NA	NA	NA	NA	NA	NA	NA	NA	NA	NA
ENSG00000213556	0.197052501	NA	-2.284124818	0.688473324	NA	-0.623668438	0.358449727	NA	1.66045638	0.421906871	NA
ENSG00000148156	0.82954502	NA	-0.878461484	0.826339926	NA	-0.895259295	0.996715397	NA	-0.01679781	1	NA
ENSG00000187003	NA	NA	NA	NA	NA	NA	NA	NA	NA	NA	NA
ENSG00000199331	0.977936007	NA	0.061240809	0.936621076	NA	-0.177660968	0.914969817	NA	-0.238901777	0.993735947	NA
ENSG00000207698	0.98370749	NA	0.083327202	0.801036124	NA	1.028318078	0.816856837	NA	0.944990876	1	NA
ENSG00000260230	0.662252701	NA	-1.764228493	0.659243005	NA	-1.781033677	0.996713956	NA	-0.016805185	0.774840996	NA
ENSG00000200106	NA	NA	NA	NA	NA	NA	NA	NA	NA	NA	NA
ENSG00000237124	NA	NA	NA	NA	NA	NA	NA	NA	NA	NA	NA
ENSG00000207329	NA	NA	NA	NA	NA	NA	NA	NA	NA	NA	NA
ENSG00000263861	NA	NA	NA	NA	NA	NA	NA	NA	NA	NA	NA
ENSG00000232939	NA	NA	NA	NA	NA	NA	NA	NA	NA	NA	NA
ENSG00000157654	0.82954502	NA	-0.878461484	0.826339926	NA	-0.895259295	0.996715397	NA	-0.01679781	1	NA
ENSG00000228053	NA	NA	NA	NA	NA	NA	NA	NA	NA	NA	NA
ENSG00000241978	0.639289766	NA	-0.956158955	0.715404105	NA	-0.738037154	0.91649826	NA	0.218121801	0.881945633	NA
ENSG00000204193	0.983706255	NA	0.08333352	0.658577356	NA	1.787155813	0.673550044	NA	1.703822293	0.795011533	NA
ENSG00000206658	NA	NA	NA	NA	NA	NA	NA	NA	NA	NA	NA
ENSG00000232896	NA	NA	NA	NA	NA	NA	NA	NA	NA	NA	NA
ENSG00000030304	0.797858652	NA	1.04508386	1	NA	0	0.810473689	NA	-0.978554469	0.921583236	NA
ENSG00000223918	NA	NA	NA	NA	NA	NA	NA	NA	NA	NA	NA
ENSG00000206923	NA	NA	NA	NA	NA	NA	NA	NA	NA	NA	NA
ENSG00000207401	NA	NA	NA	NA	NA	NA	NA	NA	NA	NA	NA
ENSG00000212409	NA	NA	NA	NA	NA	NA	NA	NA	NA	NA	NA
ENSG00000227531	NA	NA	NA	NA	NA	NA	NA	NA	NA	NA	NA
ENSG00000274263	NA	NA	NA	NA	NA	NA	NA	NA	NA	NA	NA
ENSG00000171133	NA	NA	NA	NA	NA	NA	NA	NA	NA	NA	NA
ENSG00000223238	0.575810532	NA	-2.239348009	0.572954822	NA	-2.25615715	0.996713182	NA	-0.01680914	0.661347593	NA
ENSG00000224644	0.532014513	NA	-2.270330693	0.665771342	NA	-1.552387986	0.847421898	NA	0.717942707	0.786107748	NA
ENSG00000244115	NA	NA	NA	NA	NA	NA	NA	NA	NA	NA	NA
ENSG00000242616	0.40146035	NA	-1.863598571	0.749392416	NA	0.630277299	0.253879224	NA	2.49387587	0.579088736	NA
ENSG00000224067	0.381563779	NA	-3.454742669	0.379258172	NA	-3.471561928	0.996711204	NA	-0.016819259	0.428074334	NA
ENSG00000206907	0.82954502	NA	-0.878461484	0.826339926	NA	-0.895259295	0.996715397	NA	-0.01679781	1	NA
ENSG00000266315	0.662252701	NA	-1.764228493	0.659243005	NA	-1.781033677	0.996713956	NA	-0.016805185	0.774840996	NA
ENSG00000222356	NA	NA	NA	NA	NA	NA	NA	NA	NA	NA	NA
ENSG00000222327	NA	NA	NA	NA	NA	NA	NA	NA	NA	NA	NA
ENSG00000200261	0.983704821	NA	0.083340854	0.503443638	NA	2.668132892	0.51686021	NA	2.584792038	0.579855592	NA
ENSG00000225513	0.662252701	NA	-1.764228493	0.659243005	NA	-1.781033677	0.996713956	NA	-0.016805185	0.774840996	NA
ENSG00000242256	0.98370749	NA	0.083327202	0.801036124	NA	1.028318078	0.816856837	NA	0.944990876	1	NA
ENSG00000199525	NA	NA	NA	NA	NA	NA	NA	NA	NA	NA	NA
ENSG00000243911	0.82954502	NA	-0.878461484	0.826339926	NA	-0.895259295	0.996715397	NA	-0.01679781	1	NA
ENSG00000230081	0.98370749	NA	0.083327202	0.801036124	NA	1.028318078	0.816856837	NA	0.944990876	1	NA
ENSG00000213529	0.815490026	NA	-0.939727502	0.960490501	NA	-0.197688545	0.854426253	NA	0.742038957	0.962505628	NA
ENSG00000230185	0.163289581	NA	-2.990267713	0.5597017	NA	-1.129260641	0.400756065	NA	1.861007072	0.373409276	NA
ENSG00000250068	0.051098007	NA	-3.370641266	0.976644101	NA	-0.039191051	0.054528471	NA	3.331450215	0.107466243	NA
ENSG00000226609	0.82954502	NA	-0.878461484	0.826339926	NA	-0.895259295	0.996715397	NA	-0.01679781	1	NA
ENSG00000271631	0.855877557	NA	-0.374549721	0.762818791	NA	-0.627754438	0.904382258	NA	-0.253204718	0.953671427	NA
ENSG00000237906	NA	NA	NA	NA	NA	NA	NA	NA	NA	NA	NA
ENSG00000285447	NA	NA	NA	NA	NA	NA	NA	NA	NA	NA	NA
ENSG00000285115	NA	NA	NA	NA	NA	NA	NA	NA	NA	NA	NA
ENSG00000284763	NA	NA	NA	NA	NA	NA	NA	NA	NA	NA	NA
ENSG00000284962	NA	NA	NA	NA	NA	NA	NA	NA	NA	NA	NA
ENSG00000285076	NA	NA	NA	NA	NA	NA	NA	NA	NA	NA	NA
ENSG00000284867	NA	NA	NA	NA	NA	NA	NA	NA	NA	NA	NA
ENSG00000285370	NA	NA	NA	NA	NA	NA	NA	NA	NA	NA	NA
ENSG00000225684	NA	NA	NA	NA	NA	NA	NA	NA	NA	NA	NA
ENSG00000231528	0.983712186	NA	0.083303181	0.826339926	NA	-0.895259295	0.810472167	NA	-0.978562476	0.930214625	NA
ENSG00000282897	NA	NA	NA	NA	NA	NA	NA	NA	NA	NA	NA
ENSG00000233817	NA	NA	NA	NA	NA	NA	NA	NA	NA	NA	NA
ENSG00000227482	0.82954502	NA	-0.878461484	0.826339926	NA	-0.895259295	0.996715397	NA	-0.01679781	1	NA
ENSG00000214669	NA	NA	NA	NA	NA	NA	NA	NA	NA	NA	NA
ENSG00000232905	NA	NA	NA	NA	NA	NA	NA	NA	NA	NA	NA
ENSG00000106927	NA	NA	NA	NA	NA	NA	NA	NA	NA	NA	NA
ENSG00000207726	0.82954502	NA	-0.878461484	0.826339926	NA	-0.895259295	0.996715397	NA	-0.01679781	1	NA
ENSG00000229314	NA	NA	NA	NA	NA	NA	NA	NA	NA	NA	NA
ENSG00000228278	0.82954502	NA	-0.878461484	0.826339926	NA	-0.895259295	0.996715397	NA	-0.01679781	1	NA
ENSG00000235119	0.98370749	NA	0.083327202	0.801036124	NA	1.028318078	0.816856837	NA	0.944990876	1	NA
ENSG00000271214	NA	NA	NA	NA	NA	NA	NA	NA	NA	NA	NA
ENSG00000235797	NA	NA	NA	NA	NA	NA	NA	NA	NA	NA	NA
ENSG00000201749	NA	NA	NA	NA	NA	NA	NA	NA	NA	NA	NA
ENSG00000230054	0.681830076	NA	-1.659824006	0.996668576	NA	0.016759587	0.678590817	NA	1.676583593	0.81505416	NA
ENSG00000230601	NA	NA	NA	NA	NA	NA	NA	NA	NA	NA	NA
ENSG00000230284	NA	NA	NA	NA	NA	NA	NA	NA	NA	NA	NA
ENSG00000274919	NA	NA	NA	NA	NA	NA	NA	NA	NA	NA	NA
ENSG00000229817	0.82954502	NA	-0.878461484	0.826339926	NA	-0.895259295	0.996715397	NA	-0.01679781	1	NA
ENSG00000106952	0.664951208	NA	1.753659447	0.550893041	NA	2.388517432	0.873038541	NA	0.634857985	0.745307674	NA
ENSG00000236461	NA	NA	NA	NA	NA	NA	NA	NA	NA	NA	NA
ENSG00000234692	0.678837363	NA	-1.660176135	0.789232114	NA	1.044830229	0.492541907	NA	2.705006364	0.7012552	NA
ENSG00000228714	0.983704821	NA	0.083340854	0.503443638	NA	2.668132892	0.51686021	NA	2.584792038	0.579855592	NA
ENSG00000274755	NA	NA	NA	NA	NA	NA	NA	NA	NA	NA	NA
ENSG00000204148	0.644128207	NA	1.75651286	0.389281663	NA	3.194938487	0.695602793	NA	1.438425627	0.599775601	NA
ENSG00000228707	0.82954502	NA	-0.878461484	0.826339926	NA	-0.895259295	0.996715397	NA	-0.01679781	1	NA
ENSG00000226604	0.983703161	NA	0.083349345	0.350109076	NA	3.688039932	0.361097349	NA	3.604690587	0.401939963	NA
ENSG00000244757	0.983704821	NA	0.083340854	0.503443638	NA	2.668132892	0.51686021	NA	2.584792038	0.579855592	NA
ENSG00000256040	NA	NA	NA	NA	NA	NA	NA	NA	NA	NA	NA
ENSG00000229105	0.82954502	NA	-0.878461484	0.826339926	NA	-0.895259295	0.996715397	NA	-0.01679781	1	NA
ENSG00000230894	NA	NA	NA	NA	NA	NA	NA	NA	NA	NA	NA
ENSG00000230734	0.790282578	NA	1.04510951	0.391263052	NA	3.262399992	0.560100133	NA	2.217290482	0.566135758	NA
ENSG00000207268	NA	NA	NA	NA	NA	NA	NA	NA	NA	NA	NA
ENSG00000201140	NA	NA	NA	NA	NA	NA	NA	NA	NA	NA	NA
ENSG00000222413	NA	NA	NA	NA	NA	NA	NA	NA	NA	NA	NA
ENSG00000233516	NA	NA	NA	NA	NA	NA	NA	NA	NA	NA	NA
ENSG00000233569	NA	NA	NA	NA	NA	NA	NA	NA	NA	NA	NA
ENSG00000235133	NA	NA	NA	NA	NA	NA	NA	NA	NA	NA	NA
ENSG00000285082	NA	NA	NA	NA	NA	NA	NA	NA	NA	NA	NA
ENSG00000136869	0.135441678	NA	3.313434409	0.17688892	NA	3.011289837	0.876753266	NA	-0.302144572	0.343560261	NA
ENSG00000201444	NA	NA	NA	NA	NA	NA	NA	NA	NA	NA	NA
ENSG00000284977	0.390739141	NA	3.113566008	0.488122444	NA	2.536660699	0.870234231	NA	-0.576905309	0.597979319	NA
ENSG00000231901	0.22174348	NA	4.387854567	1	NA	0	0.228829908	NA	-4.32132509	0.242770513	NA
ENSG00000225050	NA	NA	NA	NA	NA	NA	NA	NA	NA	NA	NA
ENSG00000235201	NA	NA	NA	NA	NA	NA	NA	NA	NA	NA	NA
ENSG00000231166	NA	NA	NA	NA	NA	NA	NA	NA	NA	NA	NA
ENSG00000260970	NA	NA	NA	NA	NA	NA	NA	NA	NA	NA	NA
ENSG00000261432	NA	NA	NA	NA	NA	NA	NA	NA	NA	NA	NA
ENSG00000225960	NA	NA	NA	NA	NA	NA	NA	NA	NA	NA	NA
ENSG00000207814	0.797858652	NA	1.04508386	1	NA	0	0.810473689	NA	-0.978554469	0.921583236	NA
ENSG00000238181	0.681827379	NA	-1.659838865	0.678790283	NA	-1.67664318	0.996714125	NA	-0.016804316	0.797420734	NA
ENSG00000243738	0.906389297	NA	-0.194554777	0.978780494	NA	-0.043773357	0.927678232	NA	0.150781419	0.991513653	NA
ENSG00000214651	0.681828829	NA	-1.659830858	0.859852393	NA	-0.714854494	0.816859599	NA	0.944976364	0.848091427	NA
ENSG00000239593	0.805876187	NA	-0.87844642	0.426044883	NA	2.723432863	0.292462491	NA	3.601879283	0.427343802	NA
ENSG00000227355	0.82954502	NA	-0.878461484	0.826339926	NA	-0.895259295	0.996715397	NA	-0.01679781	1	NA
ENSG00000240299	NA	NA	NA	NA	NA	NA	NA	NA	NA	NA	NA
ENSG00000213467	0.797858652	NA	1.04508386	1	NA	0	0.810473689	NA	-0.978554469	0.921583236	NA
ENSG00000229854	NA	NA	NA	NA	NA	NA	NA	NA	NA	NA	NA
ENSG00000266583	NA	NA	NA	NA	NA	NA	NA	NA	NA	NA	NA
ENSG00000185681	0.648896973	NA	1.841272207	1	NA	0	0.660774421	NA	-1.774742815	0.775470935	NA
ENSG00000269970	0.542488554	NA	2.410034397	0.826339926	NA	-0.895259295	0.403548567	NA	-3.305293692	0.582844529	NA
ENSG00000233616	NA	NA	NA	NA	NA	NA	NA	NA	NA	NA	NA
ENSG00000234156	0.398449353	NA	2.0384934	0.864592304	NA	0.430489171	0.497126015	NA	-1.608004229	0.645459214	NA
ENSG00000136834	NA	NA	NA	NA	NA	NA	NA	NA	NA	NA	NA
ENSG00000197233	NA	NA	NA	NA	NA	NA	NA	NA	NA	NA	NA
ENSG00000239590	NA	NA	NA	NA	NA	NA	NA	NA	NA	NA	NA
ENSG00000171505	NA	NA	NA	NA	NA	NA	NA	NA	NA	NA	NA
ENSG00000171501	NA	NA	NA	NA	NA	NA	NA	NA	NA	NA	NA
ENSG00000171496	0.27118068	NA	2.750861309	0.539008031	NA	1.5815985	0.619721105	NA	-1.169262809	0.547779645	NA
ENSG00000228914	NA	NA	NA	NA	NA	NA	NA	NA	NA	NA	NA
ENSG00000165202	0.664953985	NA	1.753644356	1	NA	0	0.676931919	NA	-1.687114964	0.799527475	NA
ENSG00000280094	NA	NA	NA	NA	NA	NA	NA	NA	NA	NA	NA
ENSG00000173679	NA	NA	NA	NA	NA	NA	NA	NA	NA	NA	NA
ENSG00000171481	NA	NA	NA	NA	NA	NA	NA	NA	NA	NA	NA
ENSG00000226783	0.554145019	NA	-2.363014112	0.551336417	NA	-2.379824282	0.996712981	NA	-0.01681017	0.636543387	NA
ENSG00000136939	NA	NA	NA	NA	NA	NA	NA	NA	NA	NA	NA
ENSG00000171459	NA	NA	NA	NA	NA	NA	NA	NA	NA	NA	NA
ENSG00000232387	0.797857137	NA	1.045091868	0.801036124	NA	1.028318078	0.996720094	NA	-0.016773789	0.899358672	NA
ENSG00000148215	0.82954502	NA	-0.878461484	0.826339926	NA	-0.895259295	0.996715397	NA	-0.01679781	1	NA
ENSG00000165204	0.82954502	NA	-0.878461484	0.826339926	NA	-0.895259295	0.996715397	NA	-0.01679781	1	NA
ENSG00000233425	NA	NA	NA	NA	NA	NA	NA	NA	NA	NA	NA
ENSG00000212447	0.552260636	NA	2.380925285	1	NA	0	0.563421044	NA	-2.314395893	0.641023604	NA
ENSG00000222351	NA	NA	NA	NA	NA	NA	NA	NA	NA	NA	NA
ENSG00000213216	NA	NA	NA	NA	NA	NA	NA	NA	NA	NA	NA
ENSG00000188394	NA	NA	NA	NA	NA	NA	NA	NA	NA	NA	NA
ENSG00000225078	NA	NA	NA	NA	NA	NA	NA	NA	NA	NA	NA
ENSG00000283941	NA	NA	NA	NA	NA	NA	NA	NA	NA	NA	NA
ENSG00000148204	0.600317658	NA	1.293421145	0.668234594	NA	1.062586263	0.923234009	NA	-0.230834882	0.865813583	NA
ENSG00000207991	0.82954502	NA	-0.878461484	0.826339926	NA	-0.895259295	0.996715397	NA	-0.01679781	1	NA
ENSG00000274932	NA	NA	NA	NA	NA	NA	NA	NA	NA	NA	NA
ENSG00000237336	NA	NA	NA	NA	NA	NA	NA	NA	NA	NA	NA
ENSG00000230826	0.565682826	NA	2.304046658	1	NA	0	0.576957228	NA	-2.237517267	0.656538571	NA
ENSG00000229115	NA	NA	NA	NA	NA	NA	NA	NA	NA	NA	NA
ENSG00000234881	NA	NA	NA	NA	NA	NA	NA	NA	NA	NA	NA
ENSG00000106689	NA	NA	NA	NA	NA	NA	NA	NA	NA	NA	NA
ENSG00000236668	NA	NA	NA	NA	NA	NA	NA	NA	NA	NA	NA
ENSG00000231227	NA	NA	NA	NA	NA	NA	NA	NA	NA	NA	NA
ENSG00000234921	NA	NA	NA	NA	NA	NA	NA	NA	NA	NA	NA
ENSG00000235204	0.563595699	NA	2.287751425	0.826339926	NA	-0.895259295	0.421683552	NA	-3.183010719	0.598966147	NA
ENSG00000227200	NA	NA	NA	NA	NA	NA	NA	NA	NA	NA	NA
ENSG00000136931	0.445892561	NA	3.003512218	0.826339926	NA	-0.895259295	0.322421423	NA	-3.898771513	0.48372837	NA
ENSG00000231149	0.82954502	NA	-0.878461484	0.826339926	NA	-0.895259295	0.996715397	NA	-0.01679781	1	NA
ENSG00000231744	NA	NA	NA	NA	NA	NA	NA	NA	NA	NA	NA
ENSG00000241246	NA	NA	NA	NA	NA	NA	NA	NA	NA	NA	NA
ENSG00000207595	0.648896973	NA	1.841272207	1	NA	0	0.660774421	NA	-1.774742815	0.775470935	NA
ENSG00000207737	0.797858652	NA	1.04508386	1	NA	0	0.810473689	NA	-0.978554469	0.921583236	NA
ENSG00000236643	0.82954655	NA	-0.878453477	0.986991762	NA	0.066529392	0.816858361	NA	0.944982869	0.906471057	NA
ENSG00000136918	0.545716326	NA	-2.411727718	0.713283879	NA	-1.466757614	0.816860791	NA	0.944970104	0.730036586	NA
ENSG00000199313	0.669103813	NA	1.324046504	0.500047109	NA	2.052985146	0.804934033	NA	0.728938641	0.809176071	NA
ENSG00000177736	0.497726483	NA	2.702947753	1	NA	0	0.508367686	NA	-2.636418361	0.571770987	NA
ENSG00000235332	0.983704625	NA	0.08334186	0.483606406	NA	2.788988184	0.496762734	NA	2.705646324	0.56363269	NA
ENSG00000239705	NA	NA	NA	NA	NA	NA	NA	NA	NA	NA	NA
ENSG00000214593	NA	NA	NA	NA	NA	NA	NA	NA	NA	NA	NA
ENSG00000200554	NA	NA	NA	NA	NA	NA	NA	NA	NA	NA	NA
ENSG00000227845	0.983706255	NA	0.08333352	0.658577356	NA	1.787155813	0.673550044	NA	1.703822293	0.795011533	NA
ENSG00000274510	NA	NA	NA	NA	NA	NA	NA	NA	NA	NA	NA
ENSG00000243845	NA	NA	NA	NA	NA	NA	NA	NA	NA	NA	NA
ENSG00000227068	NA	NA	NA	NA	NA	NA	NA	NA	NA	NA	NA
ENSG00000214761	0.983705276	NA	0.083338526	0.550891371	NA	2.388527596	0.564868965	NA	2.30518907	0.651871821	NA
ENSG00000229582	0.659702277	NA	1.72648302	0.678790442	NA	-1.676641251	0.389384361	NA	-3.403124272	0.603089799	NA
ENSG00000232413	NA	NA	NA	NA	NA	NA	NA	NA	NA	NA	NA
ENSG00000228392	NA	NA	NA	NA	NA	NA	NA	NA	NA	NA	NA
ENSG00000253079	NA	NA	NA	NA	NA	NA	NA	NA	NA	NA	NA
ENSG00000252985	NA	NA	NA	NA	NA	NA	NA	NA	NA	NA	NA
ENSG00000233721	NA	NA	NA	NA	NA	NA	NA	NA	NA	NA	NA
ENSG00000279137	NA	NA	NA	NA	NA	NA	NA	NA	NA	NA	NA
ENSG00000226078	NA	NA	NA	NA	NA	NA	NA	NA	NA	NA	NA
ENSG00000224842	NA	NA	NA	NA	NA	NA	NA	NA	NA	NA	NA
ENSG00000136944	0.033741788	NA	-4.208747917	0.209609187	NA	-2.179443716	0.328103349	NA	2.029304201	0.084889231	NA
ENSG00000238010	NA	NA	NA	NA	NA	NA	NA	NA	NA	NA	NA
ENSG00000228487	0.898536368	NA	0.251999671	0.695447481	NA	-0.798192912	0.605409055	NA	-1.050192584	0.870365132	NA
ENSG00000229369	NA	NA	NA	NA	NA	NA	NA	NA	NA	NA	NA
ENSG00000271833	0.803126118	NA	0.529817778	0.727539326	NA	-0.786298587	0.55439473	NA	-1.316116365	0.841692839	NA
ENSG00000200788	0.82954502	NA	-0.878461484	0.826339926	NA	-0.895259295	0.996715397	NA	-0.01679781	1	NA
ENSG00000279571	NA	NA	NA	NA	NA	NA	NA	NA	NA	NA	NA
ENSG00000187024	0.575810532	NA	-2.239348009	0.572954822	NA	-2.25615715	0.996713182	NA	-0.01680914	0.661347593	NA
ENSG00000283874	NA	NA	NA	NA	NA	NA	NA	NA	NA	NA	NA
ENSG00000167094	0.502360241	NA	1.744265882	0.617672941	NA	-1.405054451	0.248566303	NA	-3.149320333	0.480986843	NA
ENSG00000286196	NA	NA	NA	NA	NA	NA	NA	NA	NA	NA	NA
ENSG00000283863	NA	NA	NA	NA	NA	NA	NA	NA	NA	NA	NA
ENSG00000284547	NA	NA	NA	NA	NA	NA	NA	NA	NA	NA	NA
ENSG00000222421	0.797858652	NA	1.04508386	1	NA	0	0.810473689	NA	-0.978554469	1	NA
ENSG00000222455	NA	NA	NA	NA	NA	NA	NA	NA	NA	NA	NA
ENSG00000263979	0.998907821	NA	0.004007748	0.538139171	NA	-1.889712272	0.538081503	NA	-1.89372002	0.771660156	NA
ENSG00000160408	0.816803872	NA	-0.574708309	0.790665107	NA	0.634883964	0.621615712	NA	1.209592273	0.883006692	NA
ENSG00000230848	NA	NA	NA	NA	NA	NA	NA	NA	NA	NA	NA
ENSG00000230536	NA	NA	NA	NA	NA	NA	NA	NA	NA	NA	NA
ENSG00000207581	NA	NA	NA	NA	NA	NA	NA	NA	NA	NA	NA
ENSG00000264823	NA	NA	NA	NA	NA	NA	NA	NA	NA	NA	NA
ENSG00000272593	NA	NA	NA	NA	NA	NA	NA	NA	NA	NA	NA
ENSG00000207955	0.82954502	NA	-0.878461484	0.826339926	NA	-0.895259295	0.996715397	NA	-0.01679781	1	NA
ENSG00000284185	NA	NA	NA	NA	NA	NA	NA	NA	NA	NA	NA
ENSG00000283335	NA	NA	NA	NA	NA	NA	NA	NA	NA	NA	NA
ENSG00000225951	0.797858652	NA	1.04508386	1	NA	0	0.810473689	NA	-0.978554469	0.921583236	NA
ENSG00000238406	0.497726483	NA	2.702947753	1	NA	0	0.508367686	NA	-2.636418361	0.571770987	NA
ENSG00000280474	0.142325317	NA	3.561990901	0.736952931	NA	-0.895263568	0.066365609	NA	-4.457254469	0.093776505	NA
ENSG00000227759	0.636800816	NA	-1.901513614	0.633830858	NA	-1.918319942	0.996713732	NA	-0.016806328	0.74509403	NA
ENSG00000264438	NA	NA	NA	NA	NA	NA	NA	NA	NA	NA	NA
ENSG00000203286	0.584357722	NA	-1.330907121	0.311108863	NA	2.19651277	0.127692993	NA	3.527419891	0.265864615	NA
ENSG00000286112	0.260536832	NA	2.283872502	0.032767156	NA	4.167346682	0.264468452	NA	1.88347418	0.094560892	NA
ENSG00000251184	NA	NA	NA	NA	NA	NA	NA	NA	NA	NA	NA
ENSG00000267834	0.199314778	NA	3.137398261	0.6822663	NA	1.061105109	0.378955697	NA	-2.076293152	0.397150445	NA
ENSG00000234055	0.689287321	NA	-1.366823911	0.685677318	NA	-1.383611798	0.99619059	NA	-0.016787887	0.89279693	NA
ENSG00000268707	0.785137406	NA	-0.820471174	0.879501211	NA	0.441562792	0.671123638	NA	1.262033966	0.88682333	NA
ENSG00000268050	NA	NA	NA	NA	NA	NA	NA	NA	NA	NA	NA
ENSG00000204055	0.505629771	NA	1.534351313	0.505197365	NA	1.535640584	0.999532619	NA	0.001289272	0.76502842	NA
ENSG00000235007	NA	NA	NA	NA	NA	NA	NA	NA	NA	NA	NA
ENSG00000241084	NA	NA	NA	NA	NA	NA	NA	NA	NA	NA	NA
ENSG00000179082	NA	NA	NA	NA	NA	NA	NA	NA	NA	NA	NA
ENSG00000268615	NA	NA	NA	NA	NA	NA	NA	NA	NA	NA	NA
ENSG00000242281	NA	NA	NA	NA	NA	NA	NA	NA	NA	NA	NA
ENSG00000236146	0.636800816	NA	-1.901513614	0.633830858	NA	-1.918319942	0.996713732	NA	-0.016806328	0.74509403	NA
ENSG00000230676	0.983706255	NA	0.08333352	0.658577356	NA	1.787155813	0.673550044	NA	1.703822293	0.795011533	NA
ENSG00000226355	0.797858652	NA	1.04508386	1	NA	0	0.810473689	NA	-0.978554469	1	NA
ENSG00000261334	NA	NA	NA	NA	NA	NA	NA	NA	NA	NA	NA
ENSG00000286078	NA	NA	NA	NA	NA	NA	NA	NA	NA	NA	NA
ENSG00000179058	0.98370749	NA	0.083327202	0.801036124	NA	1.028318078	0.816856837	NA	0.944990876	1	NA
ENSG00000236024	0.953967701	NA	0.186189866	0.792707573	NA	0.832860341	0.837849892	NA	0.646670475	0.96061195	NA
ENSG00000233909	NA	NA	NA	NA	NA	NA	NA	NA	NA	NA	NA
ENSG00000276124	NA	NA	NA	NA	NA	NA	NA	NA	NA	NA	NA
ENSG00000224988	0.863008294	NA	-0.421051312	0.210248494	NA	-3.332825993	0.276455362	NA	-2.911774681	0.450945981	NA
ENSG00000230684	NA	NA	NA	NA	NA	NA	NA	NA	NA	NA	NA
ENSG00000270755	0.366676433	NA	-2.835104562	0.836547024	NA	-0.629236143	0.48953524	NA	2.205868419	0.560024718	NA
ENSG00000223188	0.658489317	NA	-1.784411671	0.655485204	NA	-1.801217024	0.996713923	NA	-0.016805353	0.770703371	NA
ENSG00000196979	0.552260636	NA	2.380925285	1	NA	0	0.563421044	NA	-2.314395893	0.641023604	NA
ENSG00000264169	NA	NA	NA	NA	NA	NA	NA	NA	NA	NA	NA
ENSG00000277713	NA	NA	NA	NA	NA	NA	NA	NA	NA	NA	NA
ENSG00000232172	NA	NA	NA	NA	NA	NA	NA	NA	NA	NA	NA
ENSG00000130711	0.362954881	NA	3.593428836	0.801036124	NA	1.028318078	0.516073689	NA	-2.565110757	0.564126415	NA
ENSG00000224797	NA	NA	NA	NA	NA	NA	NA	NA	NA	NA	NA
ENSG00000236658	NA	NA	NA	NA	NA	NA	NA	NA	NA	NA	NA
ENSG00000050555	0.39989885	NA	2.243552062	0.531291653	NA	-1.798577865	0.13872938	NA	-4.042129926	0.263318702	NA
ENSG00000252582	NA	NA	NA	NA	NA	NA	NA	NA	NA	NA	NA
ENSG00000126878	NA	NA	-2.208293859	NA	NA	0.499430595	NA	NA	2.707724454	NA	NA
ENSG00000252622	NA	NA	NA	NA	NA	NA	NA	NA	NA	NA	NA
ENSG00000236986	0.901474982	NA	-0.385818191	0.593788121	NA	-1.712154484	0.682798777	NA	-1.326336293	0.837775081	NA
ENSG00000246851	0.81143562	NA	-0.528632088	0.678330756	NA	-0.93662608	0.859542047	NA	-0.407993993	0.914856302	NA
ENSG00000226987	NA	NA	NA	NA	NA	NA	NA	NA	NA	NA	NA
ENSG00000160539	0.264571514	NA	3.710754262	0.504481669	NA	2.272049871	0.65723273	NA	-1.438704391	0.468465796	NA
ENSG00000285287	0.617122379	NA	1.986703723	0.826339926	NA	-0.895259295	0.468319967	NA	-2.881963018	0.652748418	NA
ENSG00000235284	0.813665218	NA	-0.828645975	0.389074061	NA	-3.098387822	0.534093602	NA	-2.269741847	0.601941505	NA
ENSG00000176868	NA	NA	NA	NA	NA	NA	NA	NA	NA	NA	NA
ENSG00000283526	0.184736185	NA	3.193162303	0.585754229	NA	1.374500309	0.425233318	NA	-1.818661994	0.386717813	NA
ENSG00000240853	NA	NA	NA	NA	NA	NA	NA	NA	NA	NA	NA
ENSG00000231018	NA	NA	NA	NA	NA	NA	NA	NA	NA	NA	NA
ENSG00000212395	NA	NA	NA	NA	NA	NA	NA	NA	NA	NA	NA
ENSG00000236687	NA	NA	NA	NA	NA	NA	NA	NA	NA	NA	NA
ENSG00000196358	0.643520597	NA	0.752977526	0.068652888	NA	-3.568071615	0.025276887	NA	-4.321049141	0.073624508	NA
ENSG00000188523	NA	NA	NA	NA	NA	NA	NA	NA	NA	NA	NA
ENSG00000252521	NA	NA	NA	NA	NA	NA	NA	NA	NA	NA	NA
ENSG00000125492	NA	NA	NA	NA	NA	NA	NA	NA	NA	NA	NA
ENSG00000224992	0.328776948	NA	1.802064681	0.151133534	NA	-3.099618413	0.019061295	NA	-4.901683094	0.061843718	NA
ENSG00000165702	0.482810408	NA	-2.396192712	0.899984463	NA	-0.421365143	0.567808209	NA	1.974827569	0.665395559	NA
ENSG00000263816	NA	NA	NA	NA	NA	NA	NA	NA	NA	NA	NA
ENSG00000234907	NA	NA	NA	NA	NA	NA	NA	NA	NA	NA	NA
ENSG00000238558	NA	NA	NA	NA	NA	NA	NA	NA	NA	NA	NA
ENSG00000273932	0.264770239	NA	4.384667298	1	NA	0	0.272088273	NA	-4.318137906	0.305946088	NA
ENSG00000170827	0.43216123	NA	-2.12027933	0.603138073	NA	-1.374115047	0.791313233	NA	0.746164283	0.691096812	NA
ENSG00000285245	NA	NA	NA	NA	NA	NA	NA	NA	NA	NA	NA
ENSG00000171102	NA	NA	NA	NA	NA	NA	NA	NA	NA	NA	NA
ENSG00000119440	NA	NA	NA	NA	NA	NA	NA	NA	NA	NA	NA
ENSG00000201843	NA	NA	NA	NA	NA	NA	NA	NA	NA	NA	NA
ENSG00000204031	NA	NA	NA	NA	NA	NA	NA	NA	NA	NA	NA
ENSG00000148296	NA	NA	NA	NA	NA	NA	NA	NA	NA	NA	NA
ENSG00000201451	NA	NA	NA	NA	NA	NA	NA	NA	NA	NA	NA
ENSG00000148297	NA	NA	NA	NA	NA	NA	NA	NA	NA	NA	NA
ENSG00000230064	NA	NA	NA	NA	NA	NA	NA	NA	NA	NA	NA
ENSG00000206611	NA	NA	NA	NA	NA	NA	NA	NA	NA	NA	NA
ENSG00000200831	NA	NA	NA	NA	NA	NA	NA	NA	NA	NA	NA
ENSG00000199744	NA	NA	NA	NA	NA	NA	NA	NA	NA	NA	NA
ENSG00000252542	NA	NA	NA	NA	NA	NA	NA	NA	NA	NA	NA
ENSG00000148290	NA	NA	NA	NA	NA	NA	NA	NA	NA	NA	NA
ENSG00000148291	NA	NA	NA	NA	NA	NA	NA	NA	NA	NA	NA
ENSG00000148248	NA	NA	NA	NA	NA	NA	NA	NA	NA	NA	NA
ENSG00000198870	NA	NA	NA	NA	NA	NA	NA	NA	NA	NA	NA
ENSG00000148300	0.98370749	NA	0.083327202	0.801036124	NA	1.028318078	0.816856837	NA	0.944990876	1	NA
ENSG00000160323	NA	NA	NA	NA	NA	NA	NA	NA	NA	NA	NA
ENSG00000160325	NA	NA	NA	NA	NA	NA	NA	NA	NA	NA	NA
ENSG00000160326	NA	NA	NA	NA	NA	NA	NA	NA	NA	NA	NA
ENSG00000187616	0.558074728	NA	2.347519715	1	NA	0	0.569285177	NA	-2.280990323	0.658778798	NA
ENSG00000197859	0.900602756	NA	0.495362728	0.659243017	NA	-1.781032895	0.570093883	NA	-2.276395623	0.752465156	NA
ENSG00000196990	NA	NA	NA	NA	NA	NA	NA	NA	NA	NA	NA
ENSG00000261018	NA	NA	NA	NA	NA	NA	NA	NA	NA	NA	NA
ENSG00000123454	0.82954502	NA	-0.878461484	0.826339926	NA	-0.895259295	0.996715397	NA	-0.01679781	1	NA
ENSG00000225756	0.945318182	NA	0.264520614	0.484138548	NA	-2.780121168	0.442772197	NA	-3.044641781	0.644754689	NA
ENSG00000123453	0.09183845	NA	3.374194547	0.515799348	NA	1.391116056	0.281928618	NA	-1.983078491	0.197298208	NA
ENSG00000271525	NA	NA	NA	NA	NA	NA	NA	NA	NA	NA	NA
ENSG00000273249	0.856259144	NA	-0.506182526	0.994454523	NA	-0.019211561	0.86194777	NA	0.486970965	0.979722763	NA
ENSG00000221676	NA	NA	NA	NA	NA	NA	NA	NA	NA	NA	NA
ENSG00000273473	0.662255233	NA	-1.764214394	0.982539428	NA	-0.08763167	0.678590975	NA	1.676582724	0.807452248	NA
ENSG00000223729	NA	NA	NA	NA	NA	NA	NA	NA	NA	NA	NA
ENSG00000279929	NA	NA	NA	NA	NA	NA	NA	NA	NA	NA	NA
ENSG00000263897	NA	NA	NA	NA	NA	NA	NA	NA	NA	NA	NA
ENSG00000223795	NA	NA	NA	NA	NA	NA	NA	NA	NA	NA	NA
ENSG00000228877	NA	NA	NA	NA	NA	NA	NA	NA	NA	NA	NA
ENSG00000227150	NA	NA	NA	NA	NA	NA	NA	NA	NA	NA	NA
ENSG00000204011	NA	NA	NA	NA	NA	NA	NA	NA	NA	NA	NA
ENSG00000264744	NA	NA	NA	NA	NA	NA	NA	NA	NA	NA	NA
ENSG00000265872	NA	NA	NA	NA	NA	NA	NA	NA	NA	NA	NA
ENSG00000265848	NA	NA	NA	NA	NA	NA	NA	NA	NA	NA	NA
ENSG00000264163	NA	NA	NA	NA	NA	NA	NA	NA	NA	NA	NA
ENSG00000264136	NA	NA	NA	NA	NA	NA	NA	NA	NA	NA	NA
ENSG00000266827	NA	NA	NA	NA	NA	NA	NA	NA	NA	NA	NA
ENSG00000266514	NA	NA	NA	NA	NA	NA	NA	NA	NA	NA	NA
ENSG00000232355	NA	NA	NA	NA	NA	NA	NA	NA	NA	NA	NA
ENSG00000160339	NA	NA	NA	NA	NA	NA	NA	NA	NA	NA	NA
ENSG00000085265	NA	NA	NA	NA	NA	NA	NA	NA	NA	NA	NA
ENSG00000236403	NA	NA	NA	NA	NA	NA	NA	NA	NA	NA	NA
ENSG00000279935	NA	NA	NA	NA	NA	NA	NA	NA	NA	NA	NA
ENSG00000227958	NA	NA	NA	NA	NA	NA	NA	NA	NA	NA	NA
ENSG00000233936	NA	NA	NA	NA	NA	NA	NA	NA	NA	NA	NA
ENSG00000178243	NA	NA	NA	NA	NA	NA	NA	NA	NA	NA	NA
ENSG00000235572	NA	NA	NA	NA	NA	NA	NA	NA	NA	NA	NA
ENSG00000224682	NA	NA	NA	NA	NA	NA	NA	NA	NA	NA	NA
ENSG00000160349	NA	NA	NA	NA	NA	NA	NA	NA	NA	NA	NA
ENSG00000122136	0.98370749	NA	0.083327202	0.801036124	NA	1.028318078	0.816856837	NA	0.944990876	0.916457299	NA
ENSG00000237339	NA	NA	NA	NA	NA	NA	NA	NA	NA	NA	NA
ENSG00000224045	NA	NA	NA	NA	NA	NA	NA	NA	NA	NA	NA
ENSG00000236543	NA	NA	NA	NA	NA	NA	NA	NA	NA	NA	NA
ENSG00000204007	NA	NA	NA	NA	NA	NA	NA	NA	NA	NA	NA
ENSG00000148386	0.829548714	NA	-0.878442153	0.721644027	NA	1.426738909	0.564870317	NA	2.305181062	0.752096829	NA
ENSG00000165643	NA	NA	NA	NA	NA	NA	NA	NA	NA	NA	NA
ENSG00000275329	0.177979279	NA	3.806789969	0.732946113	NA	1.02832197	0.325538911	NA	-2.778467999	0.269963375	NA
ENSG00000107187	NA	NA	NA	NA	NA	NA	NA	NA	NA	NA	NA
ENSG00000260220	0.085141467	NA	3.60260344	0.128450165	NA	3.200639695	0.822679994	NA	-0.401963745	0.226711443	NA
ENSG00000279813	NA	NA	NA	NA	NA	NA	NA	NA	NA	NA	NA
ENSG00000283769	NA	NA	NA	NA	NA	NA	NA	NA	NA	NA	NA
ENSG00000262075	0.778540796	NA	1.132494343	0.826339926	NA	-0.895259295	0.614590266	NA	-2.027753638	0.795675421	NA
ENSG00000213221	0.555208501	NA	0.975478391	0.299374159	NA	1.680263507	0.647815255	NA	0.704785116	0.587840285	NA
ENSG00000263403	0.664953985	NA	1.753644356	1	NA	0	0.676931919	NA	-1.687114964	0.799527475	NA
ENSG00000265181	NA	NA	NA	NA	NA	NA	NA	NA	NA	NA	NA
ENSG00000228401	NA	NA	NA	NA	NA	NA	NA	NA	NA	NA	NA
ENSG00000199161	0.82954502	NA	-0.878461484	0.826339926	NA	-0.895259295	0.996715397	NA	-0.01679781	1	NA
ENSG00000280496	NA	NA	NA	NA	NA	NA	NA	NA	NA	NA	NA
ENSG00000276161	NA	NA	NA	NA	NA	NA	NA	NA	NA	NA	NA
ENSG00000274998	NA	NA	NA	NA	NA	NA	NA	NA	NA	NA	NA
ENSG00000281808	NA	NA	NA	NA	NA	NA	NA	NA	NA	NA	NA
ENSG00000274356	0.596809119	NA	1.203189654	0.899322406	NA	0.292779759	0.687316537	NA	-0.910409895	0.852679958	NA
ENSG00000204003	NA	NA	NA	NA	NA	NA	NA	NA	NA	NA	NA
ENSG00000187922	NA	NA	NA	NA	NA	NA	NA	NA	NA	NA	NA
ENSG00000267206	NA	NA	NA	NA	NA	NA	NA	NA	NA	NA	NA
ENSG00000278756	NA	NA	NA	NA	NA	NA	NA	NA	NA	NA	NA
ENSG00000204001	NA	NA	NA	NA	NA	NA	NA	NA	NA	NA	NA
ENSG00000177984	NA	NA	NA	NA	NA	NA	NA	NA	NA	NA	NA
ENSG00000224662	NA	NA	NA	NA	NA	NA	NA	NA	NA	NA	NA
ENSG00000272896	NA	NA	NA	NA	NA	NA	NA	NA	NA	NA	NA
ENSG00000272679	NA	NA	NA	NA	NA	NA	NA	NA	NA	NA	NA
ENSG00000213212	0.875206476	NA	-0.29247505	0.598666217	NA	-1.006285471	0.711615528	NA	-0.713810421	0.866974785	NA
ENSG00000266507	0.261614476	NA	-3.338114325	0.578508983	NA	-1.623618016	0.579533735	NA	1.714496309	0.438377972	NA
ENSG00000213590	0.25301661	NA	2.366464439	0.489436809	NA	1.461502866	0.635739568	NA	-0.904961573	0.522320078	NA
ENSG00000198454	0.82954502	NA	-0.878461484	0.826339926	NA	-0.895259295	0.996715397	NA	-0.01679781	1	NA
ENSG00000284341	NA	NA	NA	NA	NA	NA	NA	NA	NA	NA	NA
ENSG00000214402	0.797854053	NA	1.045108163	0.452245076	NA	2.985639288	0.625149971	NA	1.940531125	0.657723563	NA
ENSG00000180539	0.078131573	NA	4.397447171	0.504009916	NA	1.783820863	0.283269112	NA	-2.613626308	0.153744726	NA
ENSG00000180549	NA	NA	NA	NA	NA	NA	NA	NA	NA	NA	NA
ENSG00000279073	NA	NA	NA	NA	NA	NA	NA	NA	NA	NA	NA
ENSG00000236394	NA	NA	NA	NA	NA	NA	NA	NA	NA	NA	NA
ENSG00000229257	NA	NA	NA	NA	NA	NA	NA	NA	NA	NA	NA
ENSG00000231864	NA	NA	NA	NA	NA	NA	NA	NA	NA	NA	NA
ENSG00000199411	NA	NA	NA	NA	NA	NA	NA	NA	NA	NA	NA
ENSG00000261793	NA	NA	NA	NA	NA	NA	NA	NA	NA	NA	NA
ENSG00000263697	NA	NA	NA	NA	NA	NA	NA	NA	NA	NA	NA
ENSG00000185863	0.570468021	NA	-1.823057477	0.566928516	NA	-1.839846286	0.995996344	NA	-0.016788809	0.791956667	NA
ENSG00000188163	0.962545876	NA	-0.13853344	0.963478604	NA	0.133939234	0.926282428	NA	0.272472674	0.994403886	NA
ENSG00000270259	0.721869934	NA	1.376159021	0.572955099	NA	-2.256154509	0.357417697	NA	-3.63231353	0.588503311	NA
ENSG00000284317	NA	NA	NA	NA	NA	NA	NA	NA	NA	NA	NA
ENSG00000283411	NA	NA	NA	NA	NA	NA	NA	NA	NA	NA	NA
ENSG00000274841	NA	NA	NA	NA	NA	NA	NA	NA	NA	NA	NA
ENSG00000233998	0.829547714	NA	-0.878447386	0.843618655	NA	0.798143102	0.678589568	NA	1.676590488	0.851630866	NA
ENSG00000207693	0.82954655	NA	-0.878453477	0.986991762	NA	0.066529392	0.816858361	NA	0.944982869	0.895770979	NA
ENSG00000203987	NA	NA	NA	NA	NA	NA	NA	NA	NA	NA	NA
ENSG00000148408	0.882732698	NA	-0.298723227	0.615904034	NA	0.974504785	0.519533179	NA	1.273228012	0.788832547	NA
ENSG00000276388	NA	NA	NA	NA	NA	NA	NA	NA	NA	NA	NA
ENSG00000229926	NA	NA	NA	NA	NA	NA	NA	NA	NA	NA	NA
ENSG00000278130	0.664953985	NA	1.753644356	1	NA	0	0.676931919	NA	-1.687114964	0.799527475	NA
ENSG00000237419	0.98370749	NA	0.083327202	0.801036124	NA	1.028318078	0.816856837	NA	0.944990876	0.916457299	NA
ENSG00000223256	NA	NA	NA	NA	NA	NA	NA	NA	NA	NA	NA
ENSG00000250210	0.681827379	NA	-1.659838865	0.678790283	NA	-1.67664318	0.996714125	NA	-0.016804316	0.797420734	NA
ENSG00000286255	NA	NA	NA	NA	NA	NA	NA	NA	NA	NA	NA
ENSG00000253826	NA	NA	NA	NA	NA	NA	NA	NA	NA	NA	NA
ENSG00000224777	NA	NA	NA	NA	NA	NA	NA	NA	NA	NA	NA
ENSG00000254468	0.797857137	NA	1.045091868	0.801036124	NA	1.028318078	0.996720094	NA	-0.016773789	0.899358672	NA
ENSG00000270921	NA	NA	NA	NA	NA	NA	NA	NA	NA	NA	NA
ENSG00000255229	0.82954502	NA	-0.878461484	0.826339926	NA	-0.895259295	0.996715397	NA	-0.01679781	1	NA
ENSG00000222225	NA	NA	NA	NA	NA	NA	NA	NA	NA	NA	NA
ENSG00000188076	NA	NA	NA	NA	NA	NA	NA	NA	NA	NA	NA
ENSG00000177947	0.863109988	NA	-0.698059009	0.996668851	NA	0.016758197	0.859763458	NA	0.714817206	0.997696932	NA
ENSG00000254559	NA	NA	NA	NA	NA	NA	NA	NA	NA	NA	NA
ENSG00000283920	NA	NA	NA	NA	NA	NA	NA	NA	NA	NA	NA
ENSG00000174885	0.817567414	NA	0.563746	0.711008364	NA	-0.95531474	0.551164539	NA	-1.519060739	0.828246156	NA
ENSG00000206013	0.980783175	NA	0.083337201	0.230503817	NA	3.949044374	0.240486305	NA	3.865707174	0.245129641	NA
ENSG00000255533	NA	NA	NA	NA	NA	NA	NA	NA	NA	NA	NA
ENSG00000255089	NA	NA	NA	NA	NA	NA	NA	NA	NA	NA	NA
ENSG00000270105	0.82954502	NA	-0.878461484	0.826339926	NA	-0.895259295	0.996715397	NA	-0.01679781	1	NA
ENSG00000270030	NA	NA	NA	NA	NA	NA	NA	NA	NA	NA	NA
ENSG00000255328	0.542488554	NA	2.410034397	0.826339926	NA	-0.895259295	0.403548567	NA	-3.305293692	0.578308154	NA
ENSG00000270972	NA	NA	NA	NA	NA	NA	NA	NA	NA	NA	NA
ENSG00000243562	0.797858652	NA	1.04508386	1	NA	0	0.810473689	NA	-0.978554469	1	NA
ENSG00000255237	0.85630728	NA	0.377352048	0.438351661	NA	1.567870501	0.551653322	NA	1.190518452	0.701605841	NA
ENSG00000254739	0.98370749	NA	0.083327202	0.801036124	NA	1.028318078	0.816856837	NA	0.944990876	1	NA
ENSG00000185522	0.83693874	NA	-0.509558417	0.314929947	NA	-2.648581473	0.42011418	NA	-2.139023056	0.607293894	NA
ENSG00000099834	0.635353022	NA	1.85127761	0.659243024	NA	-1.781032425	0.357418171	NA	-3.632310035	0.575550672	NA
ENSG00000070031	0.797858652	NA	1.04508386	1	NA	0	0.810473689	NA	-0.978554469	1	NA
ENSG00000069696	0.730811367	NA	0.931754946	0.764066385	NA	0.814249353	0.964862032	NA	-0.117505593	0.936158096	NA
ENSG00000255158	NA	NA	NA	NA	NA	NA	NA	NA	NA	NA	NA
ENSG00000199785	NA	NA	NA	NA	NA	NA	NA	NA	NA	NA	NA
ENSG00000255108	NA	NA	NA	NA	NA	NA	NA	NA	NA	NA	NA
ENSG00000222561	NA	NA	NA	NA	NA	NA	NA	NA	NA	NA	NA
ENSG00000184956	NA	NA	NA	NA	NA	NA	NA	NA	NA	NA	NA
ENSG00000254872	NA	NA	NA	NA	NA	NA	NA	NA	NA	NA	NA
ENSG00000198788	NA	NA	NA	NA	NA	NA	NA	NA	NA	NA	NA
ENSG00000215182	NA	NA	NA	NA	NA	NA	NA	NA	NA	NA	NA
ENSG00000255177	NA	NA	NA	NA	NA	NA	NA	NA	NA	NA	NA
ENSG00000275669	NA	NA	NA	NA	NA	NA	NA	NA	NA	NA	NA
ENSG00000285985	NA	NA	NA	NA	NA	NA	NA	NA	NA	NA	NA
ENSG00000285581	0.829547714	NA	-0.878447386	0.843618655	NA	0.798143102	0.678589568	NA	1.676590488	0.853291893	NA
ENSG00000233930	0.98370749	NA	0.083327202	0.801036124	NA	1.028318078	0.816856837	NA	0.944990876	1	NA
ENSG00000205869	NA	NA	NA	NA	NA	NA	NA	NA	NA	NA	NA
ENSG00000205867	NA	NA	NA	NA	NA	NA	NA	NA	NA	NA	NA
ENSG00000196224	NA	NA	NA	NA	NA	NA	NA	NA	NA	NA	NA
ENSG00000241598	NA	NA	NA	NA	NA	NA	NA	NA	NA	NA	NA
ENSG00000185940	NA	NA	NA	NA	NA	NA	NA	NA	NA	NA	NA
ENSG00000231487	NA	NA	NA	NA	NA	NA	NA	NA	NA	NA	NA
ENSG00000205866	NA	NA	NA	NA	NA	NA	NA	NA	NA	NA	NA
ENSG00000205865	NA	NA	NA	NA	NA	NA	NA	NA	NA	NA	NA
ENSG00000227306	NA	NA	NA	NA	NA	NA	NA	NA	NA	NA	NA
ENSG00000205864	NA	NA	NA	NA	NA	NA	NA	NA	NA	NA	NA
ENSG00000230834	0.146717334	NA	-3.658361191	0.614548653	NA	-1.197732189	0.34400073	NA	2.460629001	0.296564319	NA
ENSG00000230980	NA	NA	NA	NA	NA	NA	NA	NA	NA	NA	NA
ENSG00000230080	NA	NA	NA	NA	NA	NA	NA	NA	NA	NA	NA
ENSG00000264493	NA	NA	NA	NA	NA	NA	NA	NA	NA	NA	NA
ENSG00000249086	NA	NA	NA	NA	NA	NA	NA	NA	NA	NA	NA
ENSG00000284594	NA	NA	NA	NA	NA	NA	NA	NA	NA	NA	NA
ENSG00000229671	0.531966093	NA	-2.491977216	0.529209304	NA	-2.508788459	0.996712771	NA	-0.016811243	0.610804428	NA
ENSG00000226416	0.458114705	NA	2.948485222	0.658578276	NA	1.787150213	0.768003396	NA	-1.16133501	0.67382154	NA
ENSG00000232987	0.983705446	NA	0.083337659	0.569100286	NA	2.284301567	0.583270559	NA	2.200963908	0.66219889	NA
ENSG00000275266	NA	NA	NA	NA	NA	NA	NA	NA	NA	NA	NA
ENSG00000284010	NA	NA	NA	NA	NA	NA	NA	NA	NA	NA	NA
ENSG00000274866	NA	NA	NA	NA	NA	NA	NA	NA	NA	NA	NA
ENSG00000284779	NA	NA	NA	NA	NA	NA	NA	NA	NA	NA	NA
ENSG00000240801	NA	NA	NA	NA	NA	NA	NA	NA	NA	NA	NA
ENSG00000129965	NA	NA	NA	NA	NA	NA	NA	NA	NA	NA	NA
ENSG00000207805	0.82954502	NA	-0.878461484	0.826339926	NA	-0.895259295	0.996715397	NA	-0.01679781	1	NA
ENSG00000099869	0.362955835	NA	3.593421877	1	NA	0	0.371908605	NA	-3.526892485	0.41293925	NA
ENSG00000254647	NA	NA	NA	NA	NA	NA	NA	NA	NA	NA	NA
ENSG00000265258	0.449899475	NA	-2.994856286	0.447366731	NA	-3.011671716	0.996711952	NA	-0.01681543	0.507731961	NA
ENSG00000110665	NA	NA	NA	NA	NA	NA	NA	NA	NA	NA	NA
ENSG00000064201	0.49132615	NA	2.205511356	0.956132859	NA	-0.183550892	0.458800728	NA	-2.389062248	0.682598582	NA
ENSG00000207308	NA	NA	NA	NA	NA	NA	NA	NA	NA	NA	NA
ENSG00000199550	0.82954502	NA	-0.878461484	0.826339926	NA	-0.895259295	0.996715397	NA	-0.01679781	1	NA
ENSG00000070985	0.145852109	NA	4.433525538	0.573656612	NA	1.796254295	0.379162681	NA	-2.637271243	0.275306857	NA
ENSG00000230483	NA	NA	NA	NA	NA	NA	NA	NA	NA	NA	NA
ENSG00000275666	NA	NA	NA	NA	NA	NA	NA	NA	NA	NA	NA
ENSG00000276105	NA	NA	NA	NA	NA	NA	NA	NA	NA	NA	NA
ENSG00000276494	NA	NA	NA	NA	NA	NA	NA	NA	NA	NA	NA
ENSG00000276015	NA	NA	NA	NA	NA	NA	NA	NA	NA	NA	NA
ENSG00000236041	NA	NA	NA	NA	NA	NA	NA	NA	NA	NA	NA
ENSG00000229414	NA	NA	NA	NA	NA	NA	NA	NA	NA	NA	NA
ENSG00000237941	NA	NA	NA	NA	NA	NA	NA	NA	NA	NA	NA
ENSG00000274740	NA	NA	NA	NA	NA	NA	NA	NA	NA	NA	NA
ENSG00000181649	NA	NA	NA	NA	NA	NA	NA	NA	NA	NA	NA
ENSG00000207008	NA	NA	NA	NA	NA	NA	NA	NA	NA	NA	NA
ENSG00000183562	NA	NA	NA	NA	NA	NA	NA	NA	NA	NA	NA
ENSG00000247473	0.983712186	NA	0.083303181	0.826339926	NA	-0.895259295	0.810472167	NA	-0.978562476	0.955550421	NA
ENSG00000201616	NA	NA	NA	NA	NA	NA	NA	NA	NA	NA	NA
ENSG00000285644	0.394072565	NA	3.372367144	0.801036124	NA	1.028318078	0.553595216	NA	-2.344049066	0.599420049	NA
ENSG00000236710	0.603028293	NA	2.094275319	1	NA	0	0.614591667	NA	-2.027745927	0.71354151	NA
ENSG00000234791	NA	NA	NA	NA	NA	NA	NA	NA	NA	NA	NA
ENSG00000182170	NA	NA	NA	NA	NA	NA	NA	NA	NA	NA	NA
ENSG00000236301	NA	NA	NA	NA	NA	NA	NA	NA	NA	NA	NA
ENSG00000184350	0.648896973	NA	1.841272207	1	NA	0	0.660774421	NA	-1.774742815	0.775470935	NA
ENSG00000224513	NA	NA	NA	NA	NA	NA	NA	NA	NA	NA	NA
ENSG00000236987	NA	NA	NA	NA	NA	NA	NA	NA	NA	NA	NA
ENSG00000276951	NA	NA	NA	NA	NA	NA	NA	NA	NA	NA	NA
ENSG00000232390	NA	NA	NA	NA	NA	NA	NA	NA	NA	NA	NA
ENSG00000273813	NA	NA	NA	NA	NA	NA	NA	NA	NA	NA	NA
ENSG00000254592	NA	NA	NA	NA	NA	NA	NA	NA	NA	NA	NA
ENSG00000223756	0.044503063	NA	5.055480701	1	NA	0	0.047380961	NA	-4.988951008	0.033183479	NA
ENSG00000189398	NA	NA	NA	NA	NA	NA	NA	NA	NA	NA	NA
ENSG00000166492	0.976115077	NA	-0.077005444	0.701696288	NA	-1.019999039	0.724578506	NA	-0.942993594	0.911672298	NA
ENSG00000284605	0.681827379	NA	-1.659838865	0.678790283	NA	-1.67664318	0.996714125	NA	-0.016804316	0.797420734	NA
ENSG00000254757	0.82954502	NA	-0.878461484	0.826339926	NA	-0.895259295	0.996715397	NA	-0.01679781	1	NA
ENSG00000255367	NA	NA	NA	NA	NA	NA	NA	NA	NA	NA	NA
ENSG00000255522	NA	NA	NA	NA	NA	NA	NA	NA	NA	NA	NA
ENSG00000237226	NA	NA	NA	NA	NA	NA	NA	NA	NA	NA	NA
ENSG00000223688	NA	NA	NA	NA	NA	NA	NA	NA	NA	NA	NA
ENSG00000284639	NA	NA	NA	NA	NA	NA	NA	NA	NA	NA	NA
ENSG00000230851	NA	NA	NA	NA	NA	NA	NA	NA	NA	NA	NA
ENSG00000238161	NA	NA	NA	NA	NA	NA	NA	NA	NA	NA	NA
ENSG00000182048	0.451651185	NA	2.989641766	1	NA	0	0.461781928	NA	-2.923112374	0.515627963	NA
ENSG00000167311	NA	NA	NA	NA	NA	NA	NA	NA	NA	NA	NA
ENSG00000129744	0.98370749	NA	0.083327202	0.801036124	NA	1.028318078	0.816856837	NA	0.944990876	1	NA
ENSG00000201279	NA	NA	NA	NA	NA	NA	NA	NA	NA	NA	NA
ENSG00000200201	NA	NA	NA	NA	NA	NA	NA	NA	NA	NA	NA
ENSG00000251934	0.558074728	NA	2.347519715	1	NA	0	0.569285177	NA	-2.280990323	0.658778798	NA
ENSG00000238304	0.797858652	NA	1.04508386	1	NA	0	0.810473689	NA	-0.978554469	0.921583236	NA
ENSG00000284525	NA	NA	NA	NA	NA	NA	NA	NA	NA	NA	NA
ENSG00000230593	0.612088454	NA	1.985588688	0.98680807	NA	0.066529407	0.624060446	NA	-1.919059281	0.807263954	NA
ENSG00000206976	NA	NA	NA	NA	NA	NA	NA	NA	NA	NA	NA
ENSG00000255232	NA	NA	NA	NA	NA	NA	NA	NA	NA	NA	NA
ENSG00000255141	0.394152145	NA	3.371815907	1	NA	0	0.403549617	NA	-3.305286515	0.453894001	NA
ENSG00000224555	NA	NA	NA	NA	NA	NA	NA	NA	NA	NA	NA
ENSG00000240385	NA	NA	NA	NA	NA	NA	NA	NA	NA	NA	NA
ENSG00000255276	0.82954502	NA	-0.878461484	0.826339926	NA	-0.895259295	0.996715397	NA	-0.01679781	1	NA
ENSG00000231548	0.983705276	NA	0.083338526	0.550891371	NA	2.388527596	0.564868965	NA	2.30518907	0.651871821	NA
ENSG00000254480	NA	NA	NA	NA	NA	NA	NA	NA	NA	NA	NA
ENSG00000255387	NA	NA	NA	NA	NA	NA	NA	NA	NA	NA	NA
ENSG00000284018	NA	NA	NA	NA	NA	NA	NA	NA	NA	NA	NA
ENSG00000284306	NA	NA	NA	NA	NA	NA	NA	NA	NA	NA	NA
ENSG00000236175	NA	NA	NA	NA	NA	NA	NA	NA	NA	NA	NA
ENSG00000283873	NA	NA	NA	NA	NA	NA	NA	NA	NA	NA	NA
ENSG00000284546	NA	NA	NA	NA	NA	NA	NA	NA	NA	NA	NA
ENSG00000284438	NA	NA	NA	NA	NA	NA	NA	NA	NA	NA	NA
ENSG00000221996	NA	NA	NA	NA	NA	NA	NA	NA	NA	NA	NA
ENSG00000175800	NA	NA	NA	NA	NA	NA	NA	NA	NA	NA	NA
ENSG00000225101	0.304421423	NA	4.041553025	1	NA	0	0.31245112	NA	-3.975023633	0.349283719	NA
ENSG00000237272	NA	NA	NA	NA	NA	NA	NA	NA	NA	NA	NA
ENSG00000171999	NA	NA	NA	NA	NA	NA	NA	NA	NA	NA	NA
ENSG00000181963	NA	NA	NA	NA	NA	NA	NA	NA	NA	NA	NA
ENSG00000196778	NA	NA	NA	NA	NA	NA	NA	NA	NA	NA	NA
ENSG00000226616	NA	NA	NA	NA	NA	NA	NA	NA	NA	NA	NA
ENSG00000197790	NA	NA	NA	NA	NA	NA	NA	NA	NA	NA	NA
ENSG00000171987	NA	NA	NA	NA	NA	NA	NA	NA	NA	NA	NA
ENSG00000226288	NA	NA	NA	NA	NA	NA	NA	NA	NA	NA	NA
ENSG00000232268	0.492765147	NA	2.733112146	1	NA	0	0.503354587	NA	-2.666582755	0.566123481	NA
ENSG00000197428	NA	NA	NA	NA	NA	NA	NA	NA	NA	NA	NA
ENSG00000180785	NA	NA	NA	NA	NA	NA	NA	NA	NA	NA	NA
ENSG00000180723	NA	NA	NA	NA	NA	NA	NA	NA	NA	NA	NA
ENSG00000167332	NA	NA	NA	NA	NA	NA	NA	NA	NA	NA	NA
ENSG00000197674	NA	NA	NA	NA	NA	NA	NA	NA	NA	NA	NA
ENSG00000167346	NA	NA	NA	NA	NA	NA	NA	NA	NA	NA	NA
ENSG00000272634	NA	NA	NA	NA	NA	NA	NA	NA	NA	NA	NA
ENSG00000272664	NA	NA	NA	NA	NA	NA	NA	NA	NA	NA	NA
ENSG00000271602	NA	NA	NA	NA	NA	NA	NA	NA	NA	NA	NA
ENSG00000272559	NA	NA	NA	NA	NA	NA	NA	NA	NA	NA	NA
ENSG00000273051	NA	NA	NA	NA	NA	NA	NA	NA	NA	NA	NA
ENSG00000201980	NA	NA	NA	NA	NA	NA	NA	NA	NA	NA	NA
ENSG00000280021	NA	NA	NA	NA	NA	NA	NA	NA	NA	NA	NA
ENSG00000176951	NA	NA	NA	NA	NA	NA	NA	NA	NA	NA	NA
ENSG00000231070	NA	NA	NA	NA	NA	NA	NA	NA	NA	NA	NA
ENSG00000279270	NA	NA	NA	NA	NA	NA	NA	NA	NA	NA	NA
ENSG00000176925	NA	NA	NA	NA	NA	NA	NA	NA	NA	NA	NA
ENSG00000197984	NA	NA	NA	NA	NA	NA	NA	NA	NA	NA	NA
ENSG00000176922	NA	NA	NA	NA	NA	NA	NA	NA	NA	NA	NA
ENSG00000176904	NA	NA	NA	NA	NA	NA	NA	NA	NA	NA	NA
ENSG00000198217	NA	NA	NA	NA	NA	NA	NA	NA	NA	NA	NA
ENSG00000176900	NA	NA	NA	NA	NA	NA	NA	NA	NA	NA	NA
ENSG00000197023	NA	NA	NA	NA	NA	NA	NA	NA	NA	NA	NA
ENSG00000176895	NA	NA	NA	NA	NA	NA	NA	NA	NA	NA	NA
ENSG00000176893	NA	NA	NA	NA	NA	NA	NA	NA	NA	NA	NA
ENSG00000278870	NA	NA	NA	NA	NA	NA	NA	NA	NA	NA	NA
ENSG00000227023	NA	NA	NA	NA	NA	NA	NA	NA	NA	NA	NA
ENSG00000205497	NA	NA	NA	NA	NA	NA	NA	NA	NA	NA	NA
ENSG00000205496	NA	NA	NA	NA	NA	NA	NA	NA	NA	NA	NA
ENSG00000225003	NA	NA	NA	NA	NA	NA	NA	NA	NA	NA	NA
ENSG00000176798	NA	NA	NA	NA	NA	NA	NA	NA	NA	NA	NA
ENSG00000224300	NA	NA	NA	NA	NA	NA	NA	NA	NA	NA	NA
ENSG00000230261	NA	NA	NA	NA	NA	NA	NA	NA	NA	NA	NA
ENSG00000205495	NA	NA	NA	NA	NA	NA	NA	NA	NA	NA	NA
ENSG00000176787	NA	NA	NA	NA	NA	NA	NA	NA	NA	NA	NA
ENSG00000273085	NA	NA	NA	NA	NA	NA	NA	NA	NA	NA	NA
ENSG00000237354	NA	NA	NA	NA	NA	NA	NA	NA	NA	NA	NA
ENSG00000226157	NA	NA	NA	NA	NA	NA	NA	NA	NA	NA	NA
ENSG00000203560	NA	NA	NA	NA	NA	NA	NA	NA	NA	NA	NA
ENSG00000236897	NA	NA	NA	NA	NA	NA	NA	NA	NA	NA	NA
ENSG00000205494	0.983704295	NA	0.083343545	0.451344936	NA	2.991393894	0.464044907	NA	2.908050349	0.525278201	NA
ENSG00000171944	NA	NA	NA	NA	NA	NA	NA	NA	NA	NA	NA
ENSG00000182070	NA	NA	NA	NA	NA	NA	NA	NA	NA	NA	NA
ENSG00000176752	NA	NA	NA	NA	NA	NA	NA	NA	NA	NA	NA
ENSG00000176748	NA	NA	NA	NA	NA	NA	NA	NA	NA	NA	NA
ENSG00000176742	NA	NA	NA	NA	NA	NA	NA	NA	NA	NA	NA
ENSG00000224091	NA	NA	NA	NA	NA	NA	NA	NA	NA	NA	NA
ENSG00000285498	NA	NA	NA	NA	NA	NA	NA	NA	NA	NA	NA
ENSG00000221031	NA	NA	NA	NA	NA	NA	NA	NA	NA	NA	NA
ENSG00000244734	0.82954502	NA	-0.878461484	0.826339926	NA	-0.895259295	0.996715397	NA	-0.01679781	1	NA
ENSG00000223609	NA	NA	NA	NA	NA	NA	NA	NA	NA	NA	NA
ENSG00000229988	NA	NA	NA	NA	NA	NA	NA	NA	NA	NA	NA
ENSG00000260629	NA	NA	NA	NA	NA	NA	NA	NA	NA	NA	NA
ENSG00000213934	NA	NA	NA	NA	NA	NA	NA	NA	NA	NA	NA
ENSG00000284931	NA	NA	NA	NA	NA	NA	NA	NA	NA	NA	NA
ENSG00000196565	NA	NA	NA	NA	NA	NA	NA	NA	NA	NA	NA
ENSG00000239920	0.927316328	NA	-0.212500352	0.751655907	NA	0.717625989	0.685046712	NA	0.93012634	0.907500436	NA
ENSG00000213931	NA	NA	NA	NA	NA	NA	NA	NA	NA	NA	NA
ENSG00000229093	NA	NA	NA	NA	NA	NA	NA	NA	NA	NA	NA
ENSG00000183251	0.983704821	NA	0.083340854	0.503443638	NA	2.668132892	0.51686021	NA	2.584792038	0.579855592	NA
ENSG00000167355	0.983706299	NA	0.083333293	0.663576892	NA	1.759931788	0.678588118	NA	1.676598495	0.802499272	NA
ENSG00000223735	NA	NA	NA	NA	NA	NA	NA	NA	NA	NA	NA
ENSG00000279012	NA	NA	NA	NA	NA	NA	NA	NA	NA	NA	NA
ENSG00000236359	NA	NA	NA	NA	NA	NA	NA	NA	NA	NA	NA
ENSG00000176239	NA	NA	NA	NA	NA	NA	NA	NA	NA	NA	NA
ENSG00000230087	NA	NA	NA	NA	NA	NA	NA	NA	NA	NA	NA
ENSG00000236248	NA	NA	NA	NA	NA	NA	NA	NA	NA	NA	NA
ENSG00000184698	NA	NA	NA	NA	NA	NA	NA	NA	NA	NA	NA
ENSG00000184321	NA	NA	NA	NA	NA	NA	NA	NA	NA	NA	NA
ENSG00000167360	NA	NA	NA	NA	NA	NA	NA	NA	NA	NA	NA
ENSG00000248424	NA	NA	NA	NA	NA	NA	NA	NA	NA	NA	NA
ENSG00000167359	NA	NA	NA	NA	NA	NA	NA	NA	NA	NA	NA
ENSG00000187918	NA	NA	NA	NA	NA	NA	NA	NA	NA	NA	NA
ENSG00000230484	NA	NA	NA	NA	NA	NA	NA	NA	NA	NA	NA
ENSG00000181609	NA	NA	NA	NA	NA	NA	NA	NA	NA	NA	NA
ENSG00000175520	NA	NA	NA	NA	NA	NA	NA	NA	NA	NA	NA
ENSG00000224295	0.378314179	NA	1.611205475	0.069339974	NA	3.193220467	0.305674286	NA	1.582014992	0.161470874	NA
ENSG00000249633	0.797858652	NA	1.04508386	1	NA	0	0.810473689	NA	-0.978554469	1	NA
ENSG00000181616	NA	NA	NA	NA	NA	NA	NA	NA	NA	NA	NA
ENSG00000248553	NA	NA	NA	NA	NA	NA	NA	NA	NA	NA	NA
ENSG00000231049	0.797855984	NA	1.045097958	0.663577173	NA	1.759930066	0.859760564	NA	0.714832108	0.842233872	NA
ENSG00000233646	0.458114731	NA	2.948485059	1	NA	0	0.468321139	NA	-2.881955668	0.531671228	NA
ENSG00000229534	0.827838386	NA	0.879495875	0.986991762	NA	0.066529392	0.840679896	NA	-0.812966483	0.960955569	NA
ENSG00000187747	0.82954502	NA	-0.878461484	0.826339926	NA	-0.895259295	0.996715397	NA	-0.01679781	1	NA
ENSG00000258588	NA	NA	NA	NA	NA	NA	NA	NA	NA	NA	NA
ENSG00000232381	NA	NA	NA	NA	NA	NA	NA	NA	NA	NA	NA
ENSG00000181109	0.797858652	NA	1.04508386	1	NA	0	0.810473689	NA	-0.978554469	1	NA
ENSG00000181023	NA	NA	NA	NA	NA	NA	NA	NA	NA	NA	NA
ENSG00000181074	0.558070802	NA	2.347542217	0.446348065	NA	3.023455529	0.862258821	NA	0.675913312	0.659583386	NA
ENSG00000181017	NA	NA	NA	NA	NA	NA	NA	NA	NA	NA	NA
ENSG00000181009	NA	NA	NA	NA	NA	NA	NA	NA	NA	NA	NA
ENSG00000181001	NA	NA	NA	NA	NA	NA	NA	NA	NA	NA	NA
ENSG00000236965	NA	NA	NA	NA	NA	NA	NA	NA	NA	NA	NA
ENSG00000180988	0.552260636	NA	2.380925285	1	NA	0	0.563421044	NA	-2.314395893	0.641023604	NA
ENSG00000205409	NA	NA	NA	NA	NA	NA	NA	NA	NA	NA	NA
ENSG00000183269	NA	NA	NA	NA	NA	NA	NA	NA	NA	NA	NA
ENSG00000233563	NA	NA	NA	NA	NA	NA	NA	NA	NA	NA	NA
ENSG00000180974	NA	NA	NA	NA	NA	NA	NA	NA	NA	NA	NA
ENSG00000277932	NA	NA	NA	NA	NA	NA	NA	NA	NA	NA	NA
ENSG00000277514	NA	NA	NA	NA	NA	NA	NA	NA	NA	NA	NA
ENSG00000184478	NA	NA	NA	NA	NA	NA	NA	NA	NA	NA	NA
ENSG00000188691	NA	NA	NA	NA	NA	NA	NA	NA	NA	NA	NA
ENSG00000183313	NA	NA	NA	NA	NA	NA	NA	NA	NA	NA	NA
ENSG00000254831	NA	NA	NA	NA	NA	NA	NA	NA	NA	NA	NA
ENSG00000183389	NA	NA	NA	NA	NA	NA	NA	NA	NA	NA	NA
ENSG00000202147	NA	NA	NA	NA	NA	NA	NA	NA	NA	NA	NA
ENSG00000180934	NA	NA	NA	NA	NA	NA	NA	NA	NA	NA	NA
ENSG00000255481	NA	NA	NA	NA	NA	NA	NA	NA	NA	NA	NA
ENSG00000262980	NA	NA	NA	NA	NA	NA	NA	NA	NA	NA	NA
ENSG00000234895	NA	NA	NA	NA	NA	NA	NA	NA	NA	NA	NA
ENSG00000180919	0.983704761	NA	0.083341164	0.497289873	NA	2.705351888	0.510627353	NA	2.622010724	0.572830101	NA
ENSG00000254444	NA	NA	NA	NA	NA	NA	NA	NA	NA	NA	NA
ENSG00000180913	NA	NA	NA	NA	NA	NA	NA	NA	NA	NA	NA
ENSG00000180909	NA	NA	NA	NA	NA	NA	NA	NA	NA	NA	NA
ENSG00000255307	NA	NA	NA	NA	NA	NA	NA	NA	NA	NA	NA
ENSG00000175485	NA	NA	NA	NA	NA	NA	NA	NA	NA	NA	NA
ENSG00000180878	0.838268071	NA	0.407414729	0.287055673	NA	-2.401141728	0.210062869	NA	-2.808556457	0.434910957	NA
ENSG00000132259	0.735551346	NA	-1.034833558	0.841487743	NA	-0.604396237	0.890114987	NA	0.43043732	0.939854891	NA
ENSG00000110148	NA	NA	NA	NA	NA	NA	NA	NA	NA	NA	NA
ENSG00000270435	NA	NA	NA	NA	NA	NA	NA	NA	NA	NA	NA
ENSG00000282556	0.527911583	NA	2.522667199	1	NA	0	0.538851363	NA	-2.456137807	0.613989839	NA
ENSG00000254443	NA	NA	NA	NA	NA	NA	NA	NA	NA	NA	NA
ENSG00000283977	NA	NA	NA	NA	NA	NA	NA	NA	NA	NA	NA
ENSG00000254400	0.98370749	NA	0.083327202	0.801036124	NA	1.028318078	0.816856837	NA	0.944990876	1	NA
ENSG00000254641	NA	NA	NA	NA	NA	NA	NA	NA	NA	NA	NA
ENSG00000285338	NA	NA	NA	NA	NA	NA	NA	NA	NA	NA	NA
ENSG00000255680	0.303696925	NA	3.545309618	0.774803066	NA	1.028319997	0.465262107	NA	-2.516989621	0.483445285	NA
ENSG00000255390	NA	NA	NA	NA	NA	NA	NA	NA	NA	NA	NA
ENSG00000255410	NA	NA	NA	NA	NA	NA	NA	NA	NA	NA	NA
ENSG00000241678	NA	NA	NA	NA	NA	NA	NA	NA	NA	NA	NA
ENSG00000254781	NA	NA	NA	NA	NA	NA	NA	NA	NA	NA	NA
ENSG00000188124	0.193265528	NA	-2.937526978	0.761144561	NA	0.598796306	0.114802712	NA	3.536323283	0.289187677	NA
ENSG00000279486	NA	NA	NA	NA	NA	NA	NA	NA	NA	NA	NA
ENSG00000184933	NA	NA	NA	NA	NA	NA	NA	NA	NA	NA	NA
ENSG00000283415	0.829547714	NA	-0.878447386	0.843618655	NA	0.798143102	0.678589568	NA	1.676590488	0.853291893	NA
ENSG00000254712	NA	NA	NA	NA	NA	NA	NA	NA	NA	NA	NA
ENSG00000166363	NA	NA	NA	NA	NA	NA	NA	NA	NA	NA	NA
ENSG00000170790	NA	NA	NA	NA	NA	NA	NA	NA	NA	NA	NA
ENSG00000170782	0.412767081	NA	3.244680988	1	NA	0	0.422413968	NA	-3.178151596	0.475293748	NA
ENSG00000166368	NA	NA	NA	NA	NA	NA	NA	NA	NA	NA	NA
ENSG00000178358	NA	NA	NA	NA	NA	NA	NA	NA	NA	NA	NA
ENSG00000158077	0.616998839	NA	1.141732543	0.552021382	NA	1.353058734	0.924004796	NA	0.211326191	0.830333196	NA
ENSG00000170748	NA	NA	NA	NA	NA	NA	NA	NA	NA	NA	NA
ENSG00000255179	NA	NA	NA	NA	NA	NA	NA	NA	NA	NA	NA
ENSG00000221703	NA	NA	NA	NA	NA	NA	NA	NA	NA	NA	NA
ENSG00000170743	NA	NA	NA	NA	NA	NA	NA	NA	NA	NA	NA
ENSG00000183801	0.57512666	NA	1.446707074	0.762192583	NA	-0.836358277	0.388595207	NA	-2.283065351	0.636575139	NA
ENSG00000254864	0.829549173	NA	-0.878439747	0.666973946	NA	1.715728225	0.515286403	NA	2.594167973	0.699024139	NA
ENSG00000275612	0.965343139	NA	-0.165953147	0.718179477	NA	-1.403700994	0.751474606	NA	-1.237747847	0.909986692	NA
ENSG00000276668	0.603028293	NA	2.094275319	1	NA	0	0.614591667	NA	-2.027745927	0.71354151	NA
ENSG00000271758	NA	NA	NA	NA	NA	NA	NA	NA	NA	NA	NA
ENSG00000254707	0.558074728	NA	2.347519715	1	NA	0	0.569285177	NA	-2.280990323	0.658778798	NA
ENSG00000176716	0.899667399	NA	0.500008017	0.659243017	NA	-1.781032893	0.569276276	NA	-2.28104091	0.754149848	NA
ENSG00000227892	NA	NA	NA	NA	NA	NA	NA	NA	NA	NA	NA
ENSG00000254951	NA	NA	NA	NA	NA	NA	NA	NA	NA	NA	NA
ENSG00000166408	NA	NA	NA	NA	NA	NA	NA	NA	NA	NA	NA
ENSG00000241008	NA	NA	NA	NA	NA	NA	NA	NA	NA	NA	NA
ENSG00000183303	NA	NA	NA	NA	NA	NA	NA	NA	NA	NA	NA
ENSG00000182334	NA	NA	NA	NA	NA	NA	NA	NA	NA	NA	NA
ENSG00000170688	NA	NA	NA	NA	NA	NA	NA	NA	NA	NA	NA
ENSG00000252769	NA	NA	NA	NA	NA	NA	NA	NA	NA	NA	NA
ENSG00000279000	NA	NA	NA	NA	NA	NA	NA	NA	NA	NA	NA
ENSG00000170683	NA	NA	NA	NA	NA	NA	NA	NA	NA	NA	NA
ENSG00000182261	0.206903717	NA	-4.073720971	0.452911282	NA	-2.389088974	0.616375685	NA	1.684631998	0.362668121	NA
ENSG00000254642	NA	NA	NA	NA	NA	NA	NA	NA	NA	NA	NA
ENSG00000255420	NA	NA	NA	NA	NA	NA	NA	NA	NA	NA	NA
ENSG00000254921	NA	NA	NA	NA	NA	NA	NA	NA	NA	NA	NA
ENSG00000248332	NA	NA	NA	NA	NA	NA	NA	NA	NA	NA	NA
ENSG00000279391	NA	NA	NA	NA	NA	NA	NA	NA	NA	NA	NA
ENSG00000246820	NA	NA	NA	NA	NA	NA	NA	NA	NA	NA	NA
ENSG00000252778	NA	NA	NA	NA	NA	NA	NA	NA	NA	NA	NA
ENSG00000254900	0.829547714	NA	-0.878447386	0.843618655	NA	0.798143102	0.678589568	NA	1.676590488	0.853291893	NA
ENSG00000200983	NA	NA	NA	NA	NA	NA	NA	NA	NA	NA	NA
ENSG00000254665	NA	NA	NA	NA	NA	NA	NA	NA	NA	NA	NA
ENSG00000255159	0.960128334	NA	0.137909802	0.95042941	NA	-0.172596214	0.910899618	NA	-0.310506016	0.993837888	NA
ENSG00000252905	NA	NA	NA	NA	NA	NA	NA	NA	NA	NA	NA
ENSG00000202276	NA	NA	NA	NA	NA	NA	NA	NA	NA	NA	NA
ENSG00000176009	0.552258439	NA	2.380937938	0.663577634	NA	1.759927285	0.875715586	NA	-0.621010653	0.743418104	NA
ENSG00000223080	NA	NA	NA	NA	NA	NA	NA	NA	NA	NA	NA
ENSG00000253973	0.662252701	NA	-1.764228493	0.659243005	NA	-1.781033677	0.996713956	NA	-0.016805185	0.774840996	NA
ENSG00000175356	0.262281294	NA	-2.797606738	0.745311417	NA	0.738573187	0.150339275	NA	3.536179925	0.295435735	NA
ENSG00000264984	0.552260636	NA	2.380925285	1	NA	0	0.563421044	NA	-2.314395893	0.641023604	NA
ENSG00000213538	NA	NA	NA	NA	NA	NA	NA	NA	NA	NA	NA
ENSG00000255097	NA	NA	NA	NA	NA	NA	NA	NA	NA	NA	NA
ENSG00000273725	NA	NA	NA	NA	NA	NA	NA	NA	NA	NA	NA
ENSG00000254884	0.603028293	NA	2.094275319	1	NA	0	0.614591667	NA	-2.027745927	0.71354151	NA
ENSG00000201998	0.664953985	NA	1.753644356	1	NA	0	0.676931919	NA	-1.687114964	0.799527475	NA
ENSG00000254397	0.810453644	NA	-0.387823549	0.534174416	NA	-1.041222605	0.701438288	NA	-0.653399056	0.823784165	NA
ENSG00000238387	NA	NA	NA	NA	NA	NA	NA	NA	NA	NA	NA
ENSG00000243964	0.545704095	NA	1.116453097	0.618221653	NA	-1.024144439	0.281858625	NA	-2.140597535	0.536801094	NA
ENSG00000255463	NA	NA	NA	NA	NA	NA	NA	NA	NA	NA	NA
ENSG00000201564	NA	NA	NA	NA	NA	NA	NA	NA	NA	NA	NA
ENSG00000255476	0.623367735	NA	-1.948156155	0.460668261	NA	-2.926735543	0.810468954	NA	-0.978579388	0.645368553	NA
ENSG00000252568	NA	NA	NA	NA	NA	NA	NA	NA	NA	NA	NA
ENSG00000254765	NA	NA	NA	NA	NA	NA	NA	NA	NA	NA	NA
ENSG00000254865	NA	NA	NA	NA	NA	NA	NA	NA	NA	NA	NA
ENSG00000221574	NA	NA	NA	NA	NA	NA	NA	NA	NA	NA	NA
ENSG00000283813	NA	NA	NA	NA	NA	NA	NA	NA	NA	NA	NA
ENSG00000133800	0.456857048	NA	2.956467727	1	NA	0	0.467048838	NA	-2.889938335	0.525679849	NA
ENSG00000206858	NA	NA	NA	NA	NA	NA	NA	NA	NA	NA	NA
ENSG00000238622	NA	NA	NA	NA	NA	NA	NA	NA	NA	NA	NA
ENSG00000254401	NA	NA	NA	NA	NA	NA	NA	NA	NA	NA	NA
ENSG00000254957	NA	NA	NA	NA	NA	NA	NA	NA	NA	NA	NA
ENSG00000270897	NA	NA	NA	NA	NA	NA	NA	NA	NA	NA	NA
ENSG00000255123	NA	NA	NA	NA	NA	NA	NA	NA	NA	NA	NA
ENSG00000255260	NA	NA	NA	NA	NA	NA	NA	NA	NA	NA	NA
ENSG00000255351	NA	NA	NA	NA	NA	NA	NA	NA	NA	NA	NA
ENSG00000266645	NA	NA	NA	NA	NA	NA	NA	NA	NA	NA	NA
ENSG00000280288	NA	NA	NA	NA	NA	NA	NA	NA	NA	NA	NA
ENSG00000255309	NA	NA	NA	NA	NA	NA	NA	NA	NA	NA	NA
ENSG00000278529	NA	NA	NA	NA	NA	NA	NA	NA	NA	NA	NA
ENSG00000255492	0.648896973	NA	1.841272207	1	NA	0	0.660774421	NA	-1.774742815	0.775470935	NA
ENSG00000254486	0.82954502	NA	-0.878461484	0.826339926	NA	-0.895259295	0.996715397	NA	-0.01679781	1	NA
ENSG00000254991	0.358409895	NA	-2.17798008	0.760352258	NA	-0.67802465	0.532964246	NA	1.499955429	0.657613801	NA
ENSG00000255400	0.697163056	NA	1.148413068	0.75129725	NA	0.939003295	0.941998573	NA	-0.209409773	0.923563086	NA
ENSG00000275373	0.899665851	NA	0.500015708	0.839265353	NA	-0.819244207	0.742039121	NA	-1.319259915	0.932578024	NA
ENSG00000254680	NA	NA	NA	NA	NA	NA	NA	NA	NA	NA	NA
ENSG00000254983	NA	NA	NA	NA	NA	NA	NA	NA	NA	NA	NA
ENSG00000254847	0.98370749	NA	0.083327202	0.801036124	NA	1.028318078	0.816856837	NA	0.944990876	1	NA
ENSG00000254688	NA	NA	NA	NA	NA	NA	NA	NA	NA	NA	NA
ENSG00000255067	NA	NA	NA	NA	NA	NA	NA	NA	NA	NA	NA
ENSG00000252329	0.983705276	NA	0.083338526	0.550891371	NA	2.388527596	0.564868965	NA	2.30518907	0.651871821	NA
ENSG00000203258	NA	NA	NA	NA	NA	NA	NA	NA	NA	NA	NA
ENSG00000255558	0.504338915	NA	-2.32843576	0.707608921	NA	1.249386585	0.297067437	NA	3.577822345	0.508503399	NA
ENSG00000255018	NA	NA	NA	NA	NA	NA	NA	NA	NA	NA	NA
ENSG00000222162	0.681827379	NA	-1.659838865	0.678790283	NA	-1.67664318	0.996714125	NA	-0.016804316	0.797420734	NA
ENSG00000254583	NA	NA	NA	NA	NA	NA	NA	NA	NA	NA	NA
ENSG00000255401	NA	NA	NA	NA	NA	NA	NA	NA	NA	NA	NA
ENSG00000152266	NA	NA	NA	NA	NA	NA	NA	NA	NA	NA	NA
ENSG00000228901	NA	NA	NA	NA	NA	NA	NA	NA	NA	NA	NA
ENSG00000254791	0.323273982	NA	1.902121893	0.95962817	NA	0.10240248	0.349603743	NA	-1.799719413	0.507517755	NA
ENSG00000240454	0.886040866	NA	-0.569025799	0.572954962	NA	-2.256155858	0.676929125	NA	-1.687130059	0.758765151	NA
ENSG00000200685	NA	NA	NA	NA	NA	NA	NA	NA	NA	NA	NA
ENSG00000255075	NA	NA	NA	NA	NA	NA	NA	NA	NA	NA	NA
ENSG00000255088	NA	NA	NA	NA	NA	NA	NA	NA	NA	NA	NA
ENSG00000255411	NA	NA	NA	NA	NA	NA	NA	NA	NA	NA	NA
ENSG00000254927	NA	NA	NA	NA	NA	NA	NA	NA	NA	NA	NA
ENSG00000254930	NA	NA	NA	NA	NA	NA	NA	NA	NA	NA	NA
ENSG00000201856	NA	NA	NA	NA	NA	NA	NA	NA	NA	NA	NA
ENSG00000254438	NA	NA	NA	NA	NA	NA	NA	NA	NA	NA	NA
ENSG00000212365	NA	NA	NA	NA	NA	NA	NA	NA	NA	NA	NA
ENSG00000254418	0.848971312	NA	0.608431468	0.369413435	NA	-3.014414907	0.277914929	NA	-3.622846375	0.484842787	NA
ENSG00000255074	0.782582851	NA	0.903551529	0.595720955	NA	-1.80008716	0.416494409	NA	-2.703638689	0.615241766	NA
ENSG00000251991	0.647093898	NA	1.149637318	0.930682741	NA	0.223272427	0.710964148	NA	-0.926364891	0.884568163	NA
ENSG00000256206	NA	NA	NA	NA	NA	NA	NA	NA	NA	NA	NA
ENSG00000255040	NA	NA	NA	NA	NA	NA	NA	NA	NA	NA	NA
ENSG00000175868	0.425422614	NA	-2.351149089	0.710672444	NA	-1.056433592	0.668444369	NA	1.294715497	0.778899123	NA
ENSG00000253179	NA	NA	NA	NA	NA	NA	NA	NA	NA	NA	NA
ENSG00000110680	0.8631071	NA	-0.698073867	0.678790288	NA	-1.676642848	0.810470931	NA	-0.978568981	0.84401983	NA
ENSG00000250640	NA	NA	NA	NA	NA	NA	NA	NA	NA	NA	NA
ENSG00000253072	NA	NA	NA	NA	NA	NA	NA	NA	NA	NA	NA
ENSG00000254946	NA	NA	NA	NA	NA	NA	NA	NA	NA	NA	NA
ENSG00000254789	NA	NA	NA	NA	NA	NA	NA	NA	NA	NA	NA
ENSG00000254695	NA	NA	NA	NA	NA	NA	NA	NA	NA	NA	NA
ENSG00000254645	NA	NA	NA	NA	NA	NA	NA	NA	NA	NA	NA
ENSG00000254661	NA	NA	NA	NA	NA	NA	NA	NA	NA	NA	NA
ENSG00000284094	NA	NA	NA	NA	NA	NA	NA	NA	NA	NA	NA
ENSG00000254878	NA	NA	NA	NA	NA	NA	NA	NA	NA	NA	NA
ENSG00000213785	0.797855196	NA	1.045102122	0.573379079	NA	2.260029668	0.762117085	NA	1.214927546	0.757724939	NA
ENSG00000241943	NA	NA	NA	NA	NA	NA	NA	NA	NA	NA	NA
ENSG00000199883	NA	NA	NA	NA	NA	NA	NA	NA	NA	NA	NA
ENSG00000201403	NA	NA	NA	NA	NA	NA	NA	NA	NA	NA	NA
ENSG00000201586	0.98370749	NA	0.083327202	0.801036124	NA	1.028318078	0.816856837	NA	0.944990876	1	NA
ENSG00000240808	0.753485811	NA	0.861053709	0.98210016	NA	-0.063403513	0.736759936	NA	-0.924457222	0.922226258	NA
ENSG00000213779	NA	NA	NA	NA	NA	NA	NA	NA	NA	NA	NA
ENSG00000197149	0.539914641	NA	-2.445467223	0.537138863	NA	-2.462278079	0.996712847	NA	-0.016810856	0.620040823	NA
ENSG00000285545	NA	NA	NA	NA	NA	NA	NA	NA	NA	NA	NA
ENSG00000187486	0.366546231	NA	-3.337383172	0.364143938	NA	-3.354195859	0.996500626	NA	-0.016812686	0.404002991	NA
ENSG00000006071	NA	NA	NA	NA	NA	NA	NA	NA	NA	NA	NA
ENSG00000255035	NA	NA	NA	NA	NA	NA	NA	NA	NA	NA	NA
ENSG00000006611	0.664953985	NA	1.753644356	1	NA	0	0.676931919	NA	-1.687114964	0.799527475	NA
ENSG00000188162	NA	NA	NA	NA	NA	NA	NA	NA	NA	NA	NA
ENSG00000254586	NA	NA	NA	NA	NA	NA	NA	NA	NA	NA	NA
ENSG00000255335	NA	NA	NA	NA	NA	NA	NA	NA	NA	NA	NA
ENSG00000129152	NA	NA	NA	NA	NA	NA	NA	NA	NA	NA	NA
ENSG00000129159	0.983712186	NA	0.083303181	0.826339926	NA	-0.895259295	0.810472167	NA	-0.978562476	0.906432765	NA
ENSG00000255448	NA	NA	NA	NA	NA	NA	NA	NA	NA	NA	NA
ENSG00000255254	NA	NA	NA	NA	NA	NA	NA	NA	NA	NA	NA
ENSG00000166787	0.98370749	NA	0.083327202	0.801036124	NA	1.028318078	0.816856837	NA	0.944990876	1	NA
ENSG00000255470	NA	NA	NA	NA	NA	NA	NA	NA	NA	NA	NA
ENSG00000285562	0.50280422	NA	2.67223783	0.801036124	NA	1.028318078	0.6801742	NA	-1.643919751	0.707837091	NA
ENSG00000254857	NA	NA	NA	NA	NA	NA	NA	NA	NA	NA	NA
ENSG00000179817	0.238137061	NA	-4.34758579	0.464318594	NA	-2.668737872	0.659433874	NA	1.678847918	0.412817437	NA
ENSG00000255138	NA	NA	NA	NA	NA	NA	NA	NA	NA	NA	NA
ENSG00000254546	NA	NA	NA	NA	NA	NA	NA	NA	NA	NA	NA
ENSG00000189332	NA	NA	NA	NA	NA	NA	NA	NA	NA	NA	NA
ENSG00000255071	0.727425987	NA	1.045107024	0.170718683	NA	3.846831352	0.318408718	NA	2.801724329	0.26560549	NA
ENSG00000200336	0.395883028	NA	-2.35013302	0.285328409	NA	2.701052364	0.057632717	NA	5.051185384	0.136395094	NA
ENSG00000264603	0.558074728	NA	2.347519715	1	NA	0	0.569285177	NA	-2.280990323	0.658778798	NA
ENSG00000166796	0.062159764	NA	-5.475403901	0.061364223	NA	-5.492213548	0.995742771	NA	-0.016809646	0.056063357	NA
ENSG00000256734	NA	NA	NA	NA	NA	NA	NA	NA	NA	NA	NA
ENSG00000256464	0.446301043	NA	-1.255370724	0.779413213	NA	0.425591315	0.303529456	NA	1.68096204	0.579958672	NA
ENSG00000256588	0.575810532	NA	-2.239348009	0.572954822	NA	-2.25615715	0.996713182	NA	-0.01680914	0.661347593	NA
ENSG00000256361	0.859216378	NA	0.646400195	0.391752508	NA	-3.250709849	0.302562531	NA	-3.897110044	0.532290616	NA
ENSG00000274589	0.394149643	NA	3.371833234	0.550892986	NA	2.388517234	0.79987474	NA	-0.983316	0.621655882	NA
ENSG00000256282	0.774218432	NA	-0.598403687	0.947712289	NA	-0.134348427	0.82511092	NA	0.464055259	0.957849968	NA
ENSG00000279837	0.311121197	NA	1.575174947	0.198175783	NA	-2.470111242	0.029927174	NA	-4.045286189	0.087114486	NA
ENSG00000257043	0.747446618	NA	1.045105984	0.280990185	NA	3.331602792	0.459353412	NA	2.286496808	0.425142603	NA
ENSG00000254966	0.820615571	NA	0.412802997	0.378714102	NA	-1.753205218	0.274047457	NA	-2.166008215	0.560660651	NA
ENSG00000110786	0.983712186	NA	0.083303181	0.826339926	NA	-0.895259295	0.810472167	NA	-0.978562476	0.90148653	NA
ENSG00000276789	NA	NA	NA	NA	NA	NA	NA	NA	NA	NA	NA
ENSG00000254529	NA	NA	NA	NA	NA	NA	NA	NA	NA	NA	NA
ENSG00000255511	NA	NA	NA	NA	NA	NA	NA	NA	NA	NA	NA
ENSG00000254541	NA	NA	NA	NA	NA	NA	NA	NA	NA	NA	NA
ENSG00000255536	NA	NA	NA	NA	NA	NA	NA	NA	NA	NA	NA
ENSG00000170255	NA	NA	NA	NA	NA	NA	NA	NA	NA	NA	NA
ENSG00000255244	NA	NA	NA	NA	NA	NA	NA	NA	NA	NA	NA
ENSG00000254738	NA	NA	NA	NA	NA	NA	NA	NA	NA	NA	NA
ENSG00000254720	NA	NA	NA	NA	NA	NA	NA	NA	NA	NA	NA
ENSG00000255424	NA	NA	NA	NA	NA	NA	NA	NA	NA	NA	NA
ENSG00000183695	0.979898562	NA	0.083341954	0.082524885	NA	5.393711178	0.087374755	NA	5.310369224	0.083047845	NA
ENSG00000129170	0.82954502	NA	-0.878461484	0.826339926	NA	-0.895259295	0.996715397	NA	-0.01679781	1	NA
ENSG00000255308	0.681830421	NA	-1.659822073	0.932101782	NA	0.340382596	0.619419286	NA	2.000204668	0.785217512	NA
ENSG00000254544	NA	NA	NA	NA	NA	NA	NA	NA	NA	NA	NA
ENSG00000255160	NA	NA	NA	NA	NA	NA	NA	NA	NA	NA	NA
ENSG00000255270	NA	NA	NA	NA	NA	NA	NA	NA	NA	NA	NA
ENSG00000200687	NA	NA	NA	NA	NA	NA	NA	NA	NA	NA	NA
ENSG00000255043	NA	NA	NA	NA	NA	NA	NA	NA	NA	NA	NA
ENSG00000254622	NA	NA	NA	NA	NA	NA	NA	NA	NA	NA	NA
ENSG00000265210	NA	NA	NA	NA	NA	NA	NA	NA	NA	NA	NA
ENSG00000207407	NA	NA	NA	NA	NA	NA	NA	NA	NA	NA	NA
ENSG00000270607	0.974149219	NA	0.10915365	0.8384964	NA	0.680185834	0.864136543	NA	0.571032184	0.975141999	NA
ENSG00000264309	NA	NA	NA	NA	NA	NA	NA	NA	NA	NA	NA
ENSG00000254542	NA	NA	NA	NA	NA	NA	NA	NA	NA	NA	NA
ENSG00000254453	0.82954502	NA	-0.878461484	0.826339926	NA	-0.895259295	0.996715397	NA	-0.01679781	1	NA
ENSG00000254894	NA	NA	NA	NA	NA	NA	NA	NA	NA	NA	NA
ENSG00000279266	0.581582465	NA	2.126574425	0.821796254	NA	-0.895259676	0.43358609	NA	-3.021834101	0.618129779	NA
ENSG00000109851	0.82954502	NA	-0.878461484	0.826339926	NA	-0.895259295	0.996715397	NA	-0.01679781	1	NA
ENSG00000255291	NA	NA	NA	NA	NA	NA	NA	NA	NA	NA	NA
ENSG00000165970	0.97378431	NA	0.083314976	0.153472127	NA	3.272272395	0.164213084	NA	3.188957419	0.20763072	NA
ENSG00000165973	0.829548548	NA	-0.878443021	0.74166825	NA	1.32251288	0.583271929	NA	2.200955901	0.762701393	NA
ENSG00000254906	NA	NA	NA	NA	NA	NA	NA	NA	NA	NA	NA
ENSG00000201059	NA	NA	NA	NA	NA	NA	NA	NA	NA	NA	NA
ENSG00000254816	NA	NA	NA	NA	NA	NA	NA	NA	NA	NA	NA
ENSG00000255167	NA	NA	NA	NA	NA	NA	NA	NA	NA	NA	NA
ENSG00000225477	NA	NA	NA	NA	NA	NA	NA	NA	NA	NA	NA
ENSG00000252816	NA	NA	NA	NA	NA	NA	NA	NA	NA	NA	NA
ENSG00000171714	0.877697139	NA	0.606019971	0.633832107	NA	-1.91831236	0.527216764	NA	-2.524332331	0.723706623	NA
ENSG00000254820	NA	NA	NA	NA	NA	NA	NA	NA	NA	NA	NA
ENSG00000255372	NA	NA	NA	NA	NA	NA	NA	NA	NA	NA	NA
ENSG00000254768	NA	NA	NA	NA	NA	NA	NA	NA	NA	NA	NA
ENSG00000091664	NA	NA	NA	NA	NA	NA	NA	NA	NA	NA	NA
ENSG00000254540	NA	NA	NA	NA	NA	NA	NA	NA	NA	NA	NA
ENSG00000255323	NA	NA	NA	NA	NA	NA	NA	NA	NA	NA	NA
ENSG00000255357	NA	NA	NA	NA	NA	NA	NA	NA	NA	NA	NA
ENSG00000222427	NA	NA	NA	NA	NA	NA	NA	NA	NA	NA	NA
ENSG00000246225	0.525885272	NA	2.507859323	0.826339926	NA	-0.895259295	0.389385171	NA	-3.403118618	0.556693729	NA
ENSG00000255359	NA	NA	NA	NA	NA	NA	NA	NA	NA	NA	NA
ENSG00000255418	NA	NA	NA	NA	NA	NA	NA	NA	NA	NA	NA
ENSG00000271491	NA	NA	NA	NA	NA	NA	NA	NA	NA	NA	NA
ENSG00000255293	NA	NA	NA	NA	NA	NA	NA	NA	NA	NA	NA
ENSG00000275868	NA	NA	NA	NA	NA	NA	NA	NA	NA	NA	NA
ENSG00000254564	NA	NA	NA	NA	NA	NA	NA	NA	NA	NA	NA
ENSG00000254465	NA	NA	NA	NA	NA	NA	NA	NA	NA	NA	NA
ENSG00000240881	0.797858652	NA	1.04508386	1	NA	0	0.810473689	NA	-0.978554469	1	NA
ENSG00000255193	NA	NA	NA	NA	NA	NA	NA	NA	NA	NA	NA
ENSG00000254861	NA	NA	NA	NA	NA	NA	NA	NA	NA	NA	NA
ENSG00000252519	NA	NA	NA	NA	NA	NA	NA	NA	NA	NA	NA
ENSG00000277803	NA	NA	NA	NA	NA	NA	NA	NA	NA	NA	NA
ENSG00000254594	NA	NA	NA	NA	NA	NA	NA	NA	NA	NA	NA
ENSG00000207252	NA	NA	NA	NA	NA	NA	NA	NA	NA	NA	NA
ENSG00000255489	NA	NA	NA	NA	NA	NA	NA	NA	NA	NA	NA
ENSG00000255368	NA	NA	NA	NA	NA	NA	NA	NA	NA	NA	NA
ENSG00000240298	NA	NA	NA	NA	NA	NA	NA	NA	NA	NA	NA
ENSG00000255454	NA	NA	NA	NA	NA	NA	NA	NA	NA	NA	NA
ENSG00000254456	NA	NA	NA	NA	NA	NA	NA	NA	NA	NA	NA
ENSG00000254754	NA	NA	NA	NA	NA	NA	NA	NA	NA	NA	NA
ENSG00000255086	NA	NA	NA	NA	NA	NA	NA	NA	NA	NA	NA
ENSG00000255243	NA	NA	NA	NA	NA	NA	NA	NA	NA	NA	NA
ENSG00000254819	NA	NA	NA	NA	NA	NA	NA	NA	NA	NA	NA
ENSG00000255505	NA	NA	NA	NA	NA	NA	NA	NA	NA	NA	NA
ENSG00000148942	0.304156845	NA	-2.324342589	0.292638277	NA	2.080836622	0.039673872	NA	4.405179211	0.095354581	NA
ENSG00000254862	0.59897263	NA	1.28090705	0.114846301	NA	3.613296118	0.282797593	NA	2.332389067	0.247648101	NA
ENSG00000242527	0.797858652	NA	1.04508386	1	NA	0	0.810473689	NA	-0.978554469	1	NA
ENSG00000278483	NA	NA	NA	NA	NA	NA	NA	NA	NA	NA	NA
ENSG00000212289	NA	NA	NA	NA	NA	NA	NA	NA	NA	NA	NA
ENSG00000254934	0.82954502	NA	-0.878461484	0.826339926	NA	-0.895259295	0.996715397	NA	-0.01679781	1	NA
ENSG00000255496	NA	NA	NA	NA	NA	NA	NA	NA	NA	NA	NA
ENSG00000177447	NA	NA	NA	NA	NA	NA	NA	NA	NA	NA	NA
ENSG00000255094	0.636805356	NA	-1.901488262	0.937258265	NA	0.311465503	0.581140361	NA	2.212953764	0.753806664	NA
ENSG00000207874	NA	NA	NA	NA	NA	NA	NA	NA	NA	NA	NA
ENSG00000271332	0.983710621	NA	0.083311188	0.986991762	NA	0.066529392	0.996718529	NA	-0.016781796	0.99960669	NA
ENSG00000222385	NA	NA	NA	NA	NA	NA	NA	NA	NA	NA	NA
ENSG00000238149	NA	NA	NA	NA	NA	NA	NA	NA	NA	NA	NA
ENSG00000273912	NA	NA	NA	NA	NA	NA	NA	NA	NA	NA	NA
ENSG00000254606	0.98370749	NA	0.083327202	0.801036124	NA	1.028318078	0.816856837	NA	0.944990876	1	NA
ENSG00000248990	NA	NA	NA	NA	NA	NA	NA	NA	NA	NA	NA
ENSG00000249867	0.983704243	NA	0.083343812	0.446347818	NA	3.023457723	0.458973375	NA	2.94011391	0.511096895	NA
ENSG00000272882	NA	NA	NA	NA	NA	NA	NA	NA	NA	NA	NA
ENSG00000254526	NA	NA	NA	NA	NA	NA	NA	NA	NA	NA	NA
ENSG00000255450	NA	NA	NA	NA	NA	NA	NA	NA	NA	NA	NA
ENSG00000254530	0.82954502	NA	-0.878461484	0.826339926	NA	-0.895259295	0.996715397	NA	-0.01679781	1	NA
ENSG00000255281	NA	NA	NA	NA	NA	NA	NA	NA	NA	NA	NA
ENSG00000255227	NA	NA	NA	NA	NA	NA	NA	NA	NA	NA	NA
ENSG00000255029	NA	NA	NA	NA	NA	NA	NA	NA	NA	NA	NA
ENSG00000255117	NA	NA	NA	NA	NA	NA	NA	NA	NA	NA	NA
ENSG00000255047	NA	NA	NA	NA	NA	NA	NA	NA	NA	NA	NA
ENSG00000254734	NA	NA	NA	NA	NA	NA	NA	NA	NA	NA	NA
ENSG00000243505	NA	NA	NA	NA	NA	NA	NA	NA	NA	NA	NA
ENSG00000240554	NA	NA	NA	NA	NA	NA	NA	NA	NA	NA	NA
ENSG00000261340	NA	NA	NA	NA	NA	NA	NA	NA	NA	NA	NA
ENSG00000182255	NA	NA	NA	NA	NA	NA	NA	NA	NA	NA	NA
ENSG00000254532	0.82954502	NA	-0.878461484	0.826339926	NA	-0.895259295	0.996715397	NA	-0.01679781	1	NA
ENSG00000255288	NA	NA	NA	NA	NA	NA	NA	NA	NA	NA	NA
ENSG00000131808	NA	NA	NA	NA	NA	NA	NA	NA	NA	NA	NA
ENSG00000242353	NA	NA	NA	NA	NA	NA	NA	NA	NA	NA	NA
ENSG00000066382	0.786793369	NA	-0.878450615	0.242383594	NA	3.572139353	0.145239376	NA	4.450589968	0.217940709	NA
ENSG00000255480	0.98370749	NA	0.083327202	0.801036124	NA	1.028318078	0.816856837	NA	0.944990876	1	NA
ENSG00000254489	NA	NA	NA	NA	NA	NA	NA	NA	NA	NA	NA
ENSG00000170959	0.187831359	NA	-3.091988092	0.861054239	NA	-0.368033146	0.249434955	NA	2.723954946	0.410888831	NA
ENSG00000255370	NA	NA	NA	NA	NA	NA	NA	NA	NA	NA	NA
ENSG00000255525	NA	NA	NA	NA	NA	NA	NA	NA	NA	NA	NA
ENSG00000228061	0.983705032	NA	0.083339775	0.525180695	NA	2.538492904	0.538864946	NA	2.455153129	0.612632828	NA
ENSG00000281880	NA	NA	NA	NA	NA	NA	NA	NA	NA	NA	NA
ENSG00000285283	NA	NA	NA	NA	NA	NA	NA	NA	NA	NA	NA
ENSG00000254584	NA	NA	NA	NA	NA	NA	NA	NA	NA	NA	NA
ENSG00000254836	NA	NA	NA	NA	NA	NA	NA	NA	NA	NA	NA
ENSG00000254627	NA	NA	NA	NA	NA	NA	NA	NA	NA	NA	NA
ENSG00000212551	NA	NA	NA	NA	NA	NA	NA	NA	NA	NA	NA
ENSG00000255490	NA	NA	NA	NA	NA	NA	NA	NA	NA	NA	NA
ENSG00000255252	NA	NA	NA	NA	NA	NA	NA	NA	NA	NA	NA
ENSG00000227160	NA	NA	NA	NA	NA	NA	NA	NA	NA	NA	NA
ENSG00000255375	NA	NA	NA	NA	NA	NA	NA	NA	NA	NA	NA
ENSG00000184937	NA	NA	NA	NA	NA	NA	NA	NA	NA	NA	NA
ENSG00000183242	NA	NA	NA	NA	NA	NA	NA	NA	NA	NA	NA
ENSG00000278822	NA	NA	NA	NA	NA	NA	NA	NA	NA	NA	NA
ENSG00000273677	NA	NA	NA	NA	NA	NA	NA	NA	NA	NA	NA
ENSG00000278045	NA	NA	NA	NA	NA	NA	NA	NA	NA	NA	NA
ENSG00000276530	NA	NA	NA	NA	NA	NA	NA	NA	NA	NA	NA
ENSG00000273908	NA	NA	NA	NA	NA	NA	NA	NA	NA	NA	NA
ENSG00000277119	NA	NA	NA	NA	NA	NA	NA	NA	NA	NA	NA
ENSG00000270903	0.543589278	NA	1.007783395	0.514900181	NA	1.078025529	0.964816782	NA	0.070242135	0.778274988	NA
ENSG00000244535	0.4426737	NA	2.391601465	0.73067097	NA	1.103104367	0.672330066	NA	-1.288497098	0.728422478	NA
ENSG00000200615	NA	NA	NA	NA	NA	NA	NA	NA	NA	NA	NA
ENSG00000247151	0.797855139	NA	1.045102424	0.566989031	NA	2.296307387	0.755084127	NA	1.251204963	0.75226169	NA
ENSG00000206808	NA	NA	NA	NA	NA	NA	NA	NA	NA	NA	NA
ENSG00000241950	NA	NA	NA	NA	NA	NA	NA	NA	NA	NA	NA
ENSG00000200485	NA	NA	NA	NA	NA	NA	NA	NA	NA	NA	NA
ENSG00000241255	0.98370749	NA	0.083327202	0.801036124	NA	1.028318078	0.816856837	NA	0.944990876	1	NA
ENSG00000254537	NA	NA	NA	NA	NA	NA	NA	NA	NA	NA	NA
ENSG00000255207	NA	NA	NA	NA	NA	NA	NA	NA	NA	NA	NA
ENSG00000254508	NA	NA	NA	NA	NA	NA	NA	NA	NA	NA	NA
ENSG00000255272	NA	NA	NA	NA	NA	NA	NA	NA	NA	NA	NA
ENSG00000255161	NA	NA	NA	NA	NA	NA	NA	NA	NA	NA	NA
ENSG00000255169	NA	NA	NA	NA	NA	NA	NA	NA	NA	NA	NA
ENSG00000254619	NA	NA	NA	NA	NA	NA	NA	NA	NA	NA	NA
ENSG00000255133	0.403798688	NA	2.824131229	0.800368149	NA	-0.895261137	0.271546109	NA	-3.719392367	0.416818912	NA
ENSG00000184566	NA	NA	NA	NA	NA	NA	NA	NA	NA	NA	NA
ENSG00000201867	NA	NA	NA	NA	NA	NA	NA	NA	NA	NA	NA
ENSG00000254708	0.302012247	NA	2.528298235	0.220276872	NA	2.978065477	0.838619538	NA	0.449767242	0.497113722	NA
ENSG00000220204	NA	NA	NA	NA	NA	NA	NA	NA	NA	NA	NA
ENSG00000216708	NA	NA	NA	NA	NA	NA	NA	NA	NA	NA	NA
ENSG00000255271	NA	NA	NA	NA	NA	NA	NA	NA	NA	NA	NA
ENSG00000255427	0.797858652	NA	1.04508386	1	NA	0	0.810473689	NA	-0.978554469	1	NA
ENSG00000270491	NA	NA	NA	NA	NA	NA	NA	NA	NA	NA	NA
ENSG00000251862	0.797858652	NA	1.04508386	1	NA	0	0.810473689	NA	-0.978554469	1	NA
ENSG00000110436	0.681827379	NA	-1.659838865	0.678790283	NA	-1.67664318	0.996714125	NA	-0.016804316	0.797420734	NA
ENSG00000255004	NA	NA	NA	NA	NA	NA	NA	NA	NA	NA	NA
ENSG00000215380	NA	NA	NA	NA	NA	NA	NA	NA	NA	NA	NA
ENSG00000255542	NA	NA	NA	NA	NA	NA	NA	NA	NA	NA	NA
ENSG00000254669	NA	NA	NA	NA	NA	NA	NA	NA	NA	NA	NA
ENSG00000254686	NA	NA	NA	NA	NA	NA	NA	NA	NA	NA	NA
ENSG00000285705	NA	NA	NA	NA	NA	NA	NA	NA	NA	NA	NA
ENSG00000186082	NA	NA	NA	NA	NA	NA	NA	NA	NA	NA	NA
ENSG00000285740	NA	NA	NA	NA	NA	NA	NA	NA	NA	NA	NA
ENSG00000254919	NA	NA	NA	NA	NA	NA	NA	NA	NA	NA	NA
ENSG00000254672	0.983703071	NA	0.083349805	0.342750329	NA	3.743323952	0.353596712	NA	3.659974147	0.395044398	NA
ENSG00000255256	NA	NA	NA	NA	NA	NA	NA	NA	NA	NA	NA
ENSG00000241228	NA	NA	NA	NA	NA	NA	NA	NA	NA	NA	NA
ENSG00000263389	NA	NA	NA	NA	NA	NA	NA	NA	NA	NA	NA
ENSG00000280321	0.82954502	NA	-0.878461484	0.826339926	NA	-0.895259295	0.996715397	NA	-0.01679781	1	NA
ENSG00000254566	NA	NA	NA	NA	NA	NA	NA	NA	NA	NA	NA
ENSG00000255186	0.82954502	NA	-0.878461484	0.826339926	NA	-0.895259295	0.996715397	NA	-0.01679781	1	NA
ENSG00000255060	0.98370749	NA	0.083327202	0.801036124	NA	1.028318078	0.816856837	NA	0.944990876	0.916457299	NA
ENSG00000280331	0.951462502	NA	-0.134746851	0.291326919	NA	-2.567076525	0.319707457	NA	-2.432329674	0.526481258	NA
ENSG00000175097	NA	NA	NA	NA	NA	NA	NA	NA	NA	NA	NA
ENSG00000254498	NA	NA	NA	NA	NA	NA	NA	NA	NA	NA	NA
ENSG00000251838	NA	NA	NA	NA	NA	NA	NA	NA	NA	NA	NA
ENSG00000242834	NA	NA	NA	NA	NA	NA	NA	NA	NA	NA	NA
ENSG00000254516	NA	NA	NA	NA	NA	NA	NA	NA	NA	NA	NA
ENSG00000279004	NA	NA	NA	NA	NA	NA	NA	NA	NA	NA	NA
ENSG00000254784	NA	NA	NA	NA	NA	NA	NA	NA	NA	NA	NA
ENSG00000255477	0.82954502	NA	-0.878461484	0.826339926	NA	-0.895259295	0.996715397	NA	-0.01679781	1	NA
ENSG00000255175	NA	NA	NA	NA	NA	NA	NA	NA	NA	NA	NA
ENSG00000254562	0.662252701	NA	-1.764228493	0.659243005	NA	-1.781033677	0.996713956	NA	-0.016805185	0.774840996	NA
ENSG00000285751	0.372698641	NA	-2.971087153	0.610461293	NA	-1.651197744	0.699099861	NA	1.319889408	0.652969978	NA
ENSG00000240975	0.662254139	NA	-1.764220485	0.839265266	NA	-0.819244991	0.816859765	NA	0.944975495	0.82775292	NA
ENSG00000201591	NA	NA	NA	NA	NA	NA	NA	NA	NA	NA	NA
ENSG00000270588	NA	NA	NA	NA	NA	NA	NA	NA	NA	NA	NA
ENSG00000255347	NA	NA	NA	NA	NA	NA	NA	NA	NA	NA	NA
ENSG00000279675	NA	NA	NA	NA	NA	NA	NA	NA	NA	NA	NA
ENSG00000148948	NA	NA	NA	NA	NA	NA	NA	NA	NA	NA	NA
ENSG00000206806	NA	NA	NA	NA	NA	NA	NA	NA	NA	NA	NA
ENSG00000254579	NA	NA	NA	NA	NA	NA	NA	NA	NA	NA	NA
ENSG00000252922	NA	NA	NA	NA	NA	NA	NA	NA	NA	NA	NA
ENSG00000255132	NA	NA	NA	NA	NA	NA	NA	NA	NA	NA	NA
ENSG00000255388	NA	NA	NA	NA	NA	NA	NA	NA	NA	NA	NA
ENSG00000242729	NA	NA	NA	NA	NA	NA	NA	NA	NA	NA	NA
ENSG00000255563	NA	NA	NA	NA	NA	NA	NA	NA	NA	NA	NA
ENSG00000255171	NA	NA	NA	NA	NA	NA	NA	NA	NA	NA	NA
ENSG00000254668	NA	NA	NA	NA	NA	NA	NA	NA	NA	NA	NA
ENSG00000255279	NA	NA	NA	NA	NA	NA	NA	NA	NA	NA	NA
ENSG00000254822	NA	NA	NA	NA	NA	NA	NA	NA	NA	NA	NA
ENSG00000255300	0.681827379	NA	-1.659838865	0.678790283	NA	-1.67664318	0.996714125	NA	-0.016804316	0.797420734	NA
ENSG00000255109	0.493873217	NA	-2.719868406	0.491214013	NA	-2.736681547	0.9967124	NA	-0.016813141	0.561160531	NA
ENSG00000254914	NA	NA	NA	NA	NA	NA	NA	NA	NA	NA	NA
ENSG00000271028	NA	NA	NA	NA	NA	NA	NA	NA	NA	NA	NA
ENSG00000254725	NA	NA	NA	NA	NA	NA	NA	NA	NA	NA	NA
ENSG00000251557	NA	NA	NA	NA	NA	NA	NA	NA	NA	NA	NA
ENSG00000254907	0.067734187	NA	4.642403335	0.106896546	NA	4.119497326	0.820391115	NA	-0.522906008	0.180508028	NA
ENSG00000252652	0.983708616	NA	0.083321442	0.746351294	NA	1.298240981	0.762118606	NA	1.214919539	0.914083592	NA
ENSG00000255340	NA	NA	NA	NA	NA	NA	NA	NA	NA	NA	NA
ENSG00000252355	0.658489317	NA	-1.784411671	0.655485204	NA	-1.801217024	0.996713923	NA	-0.016805353	0.770703371	NA
ENSG00000254463	0.560306407	NA	-2.327623442	0.557484057	NA	-2.344433317	0.996713038	NA	-0.016809875	0.643692867	NA
ENSG00000213697	NA	NA	NA	NA	NA	NA	NA	NA	NA	NA	NA
ENSG00000283217	NA	NA	NA	NA	NA	NA	NA	NA	NA	NA	NA
ENSG00000211568	NA	NA	NA	NA	NA	NA	NA	NA	NA	NA	NA
ENSG00000235661	NA	NA	NA	NA	NA	NA	NA	NA	NA	NA	NA
ENSG00000199077	NA	NA	NA	NA	NA	NA	NA	NA	NA	NA	NA
ENSG00000283393	NA	NA	NA	NA	NA	NA	NA	NA	NA	NA	NA
ENSG00000243721	NA	NA	NA	NA	NA	NA	NA	NA	NA	NA	NA
ENSG00000254512	NA	NA	NA	NA	NA	NA	NA	NA	NA	NA	NA
ENSG00000283483	NA	NA	NA	NA	NA	NA	NA	NA	NA	NA	NA
ENSG00000283375	NA	NA	NA	NA	NA	NA	NA	NA	NA	NA	NA
ENSG00000254409	0.682701614	NA	-0.732959018	0.807175826	NA	0.419097746	0.516958601	NA	1.152056764	0.815212546	NA
ENSG00000205126	NA	NA	NA	NA	NA	NA	NA	NA	NA	NA	NA
ENSG00000255165	0.891284383	NA	0.244045711	0.877552341	NA	0.274727073	0.986202223	NA	0.030681362	0.98591176	NA
ENSG00000255451	0.82954502	NA	-0.878461484	0.826339926	NA	-0.895259295	0.996715397	NA	-0.01679781	1	NA
ENSG00000255106	NA	NA	NA	NA	NA	NA	NA	NA	NA	NA	NA
ENSG00000254693	0.529162364	NA	-2.242819951	0.783097473	NA	0.943108095	0.365028044	NA	3.185928046	0.576698212	NA
ENSG00000244267	0.747987152	NA	0.93587758	0.595306895	NA	1.52765061	0.832015252	NA	0.59177303	0.868557855	NA
ENSG00000275725	NA	NA	NA	NA	NA	NA	NA	NA	NA	NA	NA
ENSG00000255079	NA	NA	NA	NA	NA	NA	NA	NA	NA	NA	NA
ENSG00000255032	NA	NA	NA	NA	NA	NA	NA	NA	NA	NA	NA
ENSG00000254654	NA	NA	NA	NA	NA	NA	NA	NA	NA	NA	NA
ENSG00000254664	0.5420416	NA	-2.411605576	0.951911433	NA	-0.234364672	0.584092416	NA	2.177240904	0.719994612	NA
ENSG00000019505	NA	NA	NA	NA	NA	NA	NA	NA	NA	NA	NA
ENSG00000254497	NA	NA	NA	NA	NA	NA	NA	NA	NA	NA	NA
ENSG00000254427	0.797854044	NA	1.045108211	0.451345	NA	2.991393227	0.624102161	NA	1.946285016	0.641054958	NA
ENSG00000255267	NA	NA	NA	NA	NA	NA	NA	NA	NA	NA	NA
ENSG00000255041	NA	NA	NA	NA	NA	NA	NA	NA	NA	NA	NA
ENSG00000254651	NA	NA	NA	NA	NA	NA	NA	NA	NA	NA	NA
ENSG00000254746	NA	NA	NA	NA	NA	NA	NA	NA	NA	NA	NA
ENSG00000255519	NA	NA	NA	NA	NA	NA	NA	NA	NA	NA	NA
ENSG00000254514	NA	NA	NA	NA	NA	NA	NA	NA	NA	NA	NA
ENSG00000255091	NA	NA	NA	NA	NA	NA	NA	NA	NA	NA	NA
ENSG00000276639	NA	NA	NA	NA	NA	NA	NA	NA	NA	NA	NA
ENSG00000254519	0.558074728	NA	2.347519715	1	NA	0	0.569285177	NA	-2.280990323	0.658778798	NA
ENSG00000255426	NA	NA	NA	NA	NA	NA	NA	NA	NA	NA	NA
ENSG00000255226	NA	NA	NA	NA	NA	NA	NA	NA	NA	NA	NA
ENSG00000205106	0.997554731	NA	0.008393926	0.656758215	NA	1.190439277	0.659867891	NA	1.18204535	0.867681226	NA
ENSG00000255447	NA	NA	NA	NA	NA	NA	NA	NA	NA	NA	NA
ENSG00000255498	NA	NA	NA	NA	NA	NA	NA	NA	NA	NA	NA
ENSG00000254653	0.280893788	NA	3.203866727	0.274710877	NA	3.242757901	0.988938211	NA	0.038891174	0.430675536	NA
ENSG00000255314	0.681827379	NA	-1.659838865	0.678790283	NA	-1.67664318	0.996714125	NA	-0.016804316	0.797420734	NA
ENSG00000254871	NA	NA	NA	NA	NA	NA	NA	NA	NA	NA	NA
ENSG00000255269	NA	NA	NA	NA	NA	NA	NA	NA	NA	NA	NA
ENSG00000254639	0.531966093	NA	-2.491977216	0.529209304	NA	-2.508788459	0.996712771	NA	-0.016811243	0.610804428	NA
ENSG00000255007	0.480281335	NA	-2.53467522	0.477382872	NA	-2.551473499	0.996413547	NA	-0.016798278	0.648789029	NA
ENSG00000264102	NA	NA	NA	NA	NA	NA	NA	NA	NA	NA	NA
ENSG00000265014	NA	NA	NA	NA	NA	NA	NA	NA	NA	NA	NA
ENSG00000283497	NA	NA	NA	NA	NA	NA	NA	NA	NA	NA	NA
ENSG00000285658	0.723129451	NA	1.419156596	0.843619494	NA	0.798138598	0.875714112	NA	-0.621017997	0.927645743	NA
ENSG00000180210	0.947765726	NA	0.224172975	0.904791498	NA	0.408015034	0.956929812	NA	0.183842058	0.992929871	NA
ENSG00000263540	NA	NA	NA	NA	NA	NA	NA	NA	NA	NA	NA
ENSG00000252427	0.636800816	NA	-1.901513614	0.633830858	NA	-1.918319942	0.996713732	NA	-0.016806328	0.74509403	NA
ENSG00000212135	0.413637331	NA	-3.233272097	0.411220354	NA	-3.250089511	0.996711564	NA	-0.016817415	0.464964341	NA
ENSG00000247675	0.243050036	NA	3.958329228	0.612427386	NA	1.778965355	0.515025906	NA	-2.179363873	0.423262723	NA
ENSG00000271350	NA	NA	NA	NA	NA	NA	NA	NA	NA	NA	NA
ENSG00000255520	NA	NA	NA	NA	NA	NA	NA	NA	NA	NA	NA
ENSG00000275208	0.82954502	NA	-0.878461484	0.826339926	NA	-0.895259295	0.996715397	NA	-0.01679781	1	NA
ENSG00000256746	0.980527399	NA	0.083335938	0.230124757	NA	3.896634964	0.240240263	NA	3.813299026	0.241580888	NA
ENSG00000283338	0.681827379	NA	-1.659838865	0.678790283	NA	-1.67664318	0.996714125	NA	-0.016804316	0.797420734	NA
ENSG00000134571	NA	NA	NA	NA	NA	NA	NA	NA	NA	NA	NA
ENSG00000066336	NA	NA	NA	NA	NA	NA	NA	NA	NA	NA	NA
ENSG00000255197	0.98370749	NA	0.083327202	0.801036124	NA	1.028318078	0.816856837	NA	0.944990876	1	NA
ENSG00000264583	NA	NA	NA	NA	NA	NA	NA	NA	NA	NA	NA
ENSG00000270072	NA	NA	NA	NA	NA	NA	NA	NA	NA	NA	NA
ENSG00000265559	0.98370749	NA	0.083327202	0.801036124	NA	1.028318078	0.816856837	NA	0.944990876	0.916457299	NA
ENSG00000213619	0.537841884	NA	1.760614757	0.995554859	NA	0.016627272	0.541177687	NA	-1.743987485	0.748538912	NA
ENSG00000123444	0.983705032	NA	0.083339775	0.525180695	NA	2.538492904	0.538864946	NA	2.455153129	0.612632828	NA
ENSG00000200376	NA	NA	NA	NA	NA	NA	NA	NA	NA	NA	NA
ENSG00000231880	NA	NA	NA	NA	NA	NA	NA	NA	NA	NA	NA
ENSG00000196666	NA	NA	NA	NA	NA	NA	NA	NA	NA	NA	NA
ENSG00000172247	NA	NA	NA	NA	NA	NA	NA	NA	NA	NA	NA
ENSG00000165923	0.131519042	NA	3.689153808	0.738797687	NA	-0.895263521	0.060913137	NA	-4.58441733	0.086334113	NA
ENSG00000200090	0.749565906	NA	-1.277582678	0.572954889	NA	-2.256156483	0.810470015	NA	-0.978573805	0.765566402	NA
ENSG00000271543	NA	NA	NA	NA	NA	NA	NA	NA	NA	NA	NA
ENSG00000252941	NA	NA	NA	NA	NA	NA	NA	NA	NA	NA	NA
ENSG00000252874	NA	NA	NA	NA	NA	NA	NA	NA	NA	NA	NA
ENSG00000271557	NA	NA	NA	NA	NA	NA	NA	NA	NA	NA	NA
ENSG00000254780	NA	NA	NA	NA	NA	NA	NA	NA	NA	NA	NA
ENSG00000254879	NA	NA	NA	NA	NA	NA	NA	NA	NA	NA	NA
ENSG00000263693	0.797858652	NA	1.04508386	1	NA	0	0.810473689	NA	-0.978554469	1	NA
ENSG00000175619	NA	NA	NA	NA	NA	NA	NA	NA	NA	NA	NA
ENSG00000255514	NA	NA	NA	NA	NA	NA	NA	NA	NA	NA	NA
ENSG00000172208	NA	NA	NA	NA	NA	NA	NA	NA	NA	NA	NA
ENSG00000176567	NA	NA	NA	NA	NA	NA	NA	NA	NA	NA	NA
ENSG00000176555	NA	NA	NA	NA	NA	NA	NA	NA	NA	NA	NA
ENSG00000176547	NA	NA	NA	NA	NA	NA	NA	NA	NA	NA	NA
ENSG00000197161	NA	NA	NA	NA	NA	NA	NA	NA	NA	NA	NA
ENSG00000176540	NA	NA	NA	NA	NA	NA	NA	NA	NA	NA	NA
ENSG00000182565	NA	NA	NA	NA	NA	NA	NA	NA	NA	NA	NA
ENSG00000184789	NA	NA	NA	NA	NA	NA	NA	NA	NA	NA	NA
ENSG00000254925	NA	NA	NA	NA	NA	NA	NA	NA	NA	NA	NA
ENSG00000255215	NA	NA	NA	NA	NA	NA	NA	NA	NA	NA	NA
ENSG00000237388	NA	NA	NA	NA	NA	NA	NA	NA	NA	NA	NA
ENSG00000255113	NA	NA	NA	NA	NA	NA	NA	NA	NA	NA	NA
ENSG00000255304	NA	NA	NA	NA	NA	NA	NA	NA	NA	NA	NA
ENSG00000254832	NA	NA	NA	NA	NA	NA	NA	NA	NA	NA	NA
ENSG00000255534	NA	NA	NA	NA	NA	NA	NA	NA	NA	NA	NA
ENSG00000213607	NA	NA	NA	NA	NA	NA	NA	NA	NA	NA	NA
ENSG00000255297	NA	NA	NA	NA	NA	NA	NA	NA	NA	NA	NA
ENSG00000254674	NA	NA	NA	NA	NA	NA	NA	NA	NA	NA	NA
ENSG00000255053	NA	NA	NA	NA	NA	NA	NA	NA	NA	NA	NA
ENSG00000255551	NA	NA	NA	NA	NA	NA	NA	NA	NA	NA	NA
ENSG00000254728	NA	NA	NA	NA	NA	NA	NA	NA	NA	NA	NA
ENSG00000254920	NA	NA	NA	NA	NA	NA	NA	NA	NA	NA	NA
ENSG00000255527	NA	NA	NA	NA	NA	NA	NA	NA	NA	NA	NA
ENSG00000249910	NA	NA	NA	NA	NA	NA	NA	NA	NA	NA	NA
ENSG00000254517	NA	NA	NA	NA	NA	NA	NA	NA	NA	NA	NA
ENSG00000220948	NA	NA	NA	NA	NA	NA	NA	NA	NA	NA	NA
ENSG00000254764	0.166460962	NA	3.537546225	0.448490468	NA	2.028954866	0.54229522	NA	-1.508591359	0.316127251	NA
ENSG00000205044	NA	NA	NA	NA	NA	NA	NA	NA	NA	NA	NA
ENSG00000182053	0.797858652	NA	1.04508386	1	NA	0	0.810473689	NA	-0.978554469	1	NA
ENSG00000214891	NA	NA	NA	NA	NA	NA	NA	NA	NA	NA	NA
ENSG00000276637	NA	NA	NA	NA	NA	NA	NA	NA	NA	NA	NA
ENSG00000254801	NA	NA	NA	NA	NA	NA	NA	NA	NA	NA	NA
ENSG00000229361	NA	NA	NA	NA	NA	NA	NA	NA	NA	NA	NA
ENSG00000255452	NA	NA	NA	NA	NA	NA	NA	NA	NA	NA	NA
ENSG00000254412	NA	NA	NA	NA	NA	NA	NA	NA	NA	NA	NA
ENSG00000255338	NA	NA	NA	NA	NA	NA	NA	NA	NA	NA	NA
ENSG00000254993	NA	NA	NA	NA	NA	NA	NA	NA	NA	NA	NA
ENSG00000254567	NA	NA	NA	NA	NA	NA	NA	NA	NA	NA	NA
ENSG00000255532	0.98370749	NA	0.083327202	0.801036124	NA	1.028318078	0.816856837	NA	0.944990876	1	NA
ENSG00000123447	NA	NA	NA	NA	NA	NA	NA	NA	NA	NA	NA
ENSG00000254496	NA	NA	NA	NA	NA	NA	NA	NA	NA	NA	NA
ENSG00000205035	NA	NA	NA	NA	NA	NA	NA	NA	NA	NA	NA
ENSG00000254487	NA	NA	NA	NA	NA	NA	NA	NA	NA	NA	NA
ENSG00000255268	NA	NA	NA	NA	NA	NA	NA	NA	NA	NA	NA
ENSG00000219061	NA	NA	NA	NA	NA	NA	NA	NA	NA	NA	NA
ENSG00000265973	NA	NA	NA	NA	NA	NA	NA	NA	NA	NA	NA
ENSG00000254714	NA	NA	NA	NA	NA	NA	NA	NA	NA	NA	NA
ENSG00000255550	NA	NA	NA	NA	NA	NA	NA	NA	NA	NA	NA
ENSG00000255214	NA	NA	NA	NA	NA	NA	NA	NA	NA	NA	NA
ENSG00000255190	NA	NA	NA	NA	NA	NA	NA	NA	NA	NA	NA
ENSG00000254800	NA	NA	NA	NA	NA	NA	NA	NA	NA	NA	NA
ENSG00000255111	NA	NA	NA	NA	NA	NA	NA	NA	NA	NA	NA
ENSG00000254408	NA	NA	NA	NA	NA	NA	NA	NA	NA	NA	NA
ENSG00000254472	NA	NA	NA	NA	NA	NA	NA	NA	NA	NA	NA
ENSG00000254637	NA	NA	NA	NA	NA	NA	NA	NA	NA	NA	NA
ENSG00000254940	NA	NA	NA	NA	NA	NA	NA	NA	NA	NA	NA
ENSG00000254624	NA	NA	NA	NA	NA	NA	NA	NA	NA	NA	NA
ENSG00000258817	NA	NA	NA	NA	NA	NA	NA	NA	NA	NA	NA
ENSG00000221954	NA	NA	NA	NA	NA	NA	NA	NA	NA	NA	NA
ENSG00000283605	NA	NA	NA	NA	NA	NA	NA	NA	NA	NA	NA
ENSG00000260811	NA	NA	NA	NA	NA	NA	NA	NA	NA	NA	NA
ENSG00000260595	NA	NA	NA	NA	NA	NA	NA	NA	NA	NA	NA
ENSG00000255199	NA	NA	NA	NA	NA	NA	NA	NA	NA	NA	NA
ENSG00000255442	0.82954502	NA	-0.878461484	0.826339926	NA	-0.895259295	0.996715397	NA	-0.01679781	1	NA
ENSG00000236919	NA	NA	NA	NA	NA	NA	NA	NA	NA	NA	NA
ENSG00000255500	NA	NA	NA	NA	NA	NA	NA	NA	NA	NA	NA
ENSG00000255001	NA	NA	NA	NA	NA	NA	NA	NA	NA	NA	NA
ENSG00000254518	NA	NA	NA	NA	NA	NA	NA	NA	NA	NA	NA
ENSG00000254840	NA	NA	NA	NA	NA	NA	NA	NA	NA	NA	NA
ENSG00000214883	NA	NA	NA	NA	NA	NA	NA	NA	NA	NA	NA
ENSG00000237610	NA	NA	NA	NA	NA	NA	NA	NA	NA	NA	NA
ENSG00000185926	NA	NA	NA	NA	NA	NA	NA	NA	NA	NA	NA
ENSG00000255312	NA	NA	NA	NA	NA	NA	NA	NA	NA	NA	NA
ENSG00000255560	NA	NA	NA	NA	NA	NA	NA	NA	NA	NA	NA
ENSG00000254769	NA	NA	NA	NA	NA	NA	NA	NA	NA	NA	NA
ENSG00000254464	NA	NA	NA	NA	NA	NA	NA	NA	NA	NA	NA
ENSG00000227547	NA	NA	NA	NA	NA	NA	NA	NA	NA	NA	NA
ENSG00000225997	NA	NA	NA	NA	NA	NA	NA	NA	NA	NA	NA
ENSG00000255349	NA	NA	NA	NA	NA	NA	NA	NA	NA	NA	NA
ENSG00000221840	NA	NA	NA	NA	NA	NA	NA	NA	NA	NA	NA
ENSG00000255078	NA	NA	NA	NA	NA	NA	NA	NA	NA	NA	NA
ENSG00000150244	NA	NA	NA	NA	NA	NA	NA	NA	NA	NA	NA
ENSG00000255543	NA	NA	NA	NA	NA	NA	NA	NA	NA	NA	NA
ENSG00000255283	NA	NA	NA	NA	NA	NA	NA	NA	NA	NA	NA
ENSG00000255110	NA	NA	NA	NA	NA	NA	NA	NA	NA	NA	NA
ENSG00000166007	NA	NA	NA	NA	NA	NA	NA	NA	NA	NA	NA
ENSG00000254828	NA	NA	NA	NA	NA	NA	NA	NA	NA	NA	NA
ENSG00000254663	NA	NA	NA	NA	NA	NA	NA	NA	NA	NA	NA
ENSG00000254723	NA	NA	NA	NA	NA	NA	NA	NA	NA	NA	NA
ENSG00000181961	NA	NA	NA	NA	NA	NA	NA	NA	NA	NA	NA
ENSG00000181958	NA	NA	NA	NA	NA	NA	NA	NA	NA	NA	NA
ENSG00000254891	NA	NA	NA	NA	NA	NA	NA	NA	NA	NA	NA
ENSG00000255077	NA	NA	NA	NA	NA	NA	NA	NA	NA	NA	NA
ENSG00000255493	NA	NA	NA	NA	NA	NA	NA	NA	NA	NA	NA
ENSG00000255196	NA	NA	NA	NA	NA	NA	NA	NA	NA	NA	NA
ENSG00000181950	NA	NA	NA	NA	NA	NA	NA	NA	NA	NA	NA
ENSG00000255294	NA	NA	NA	NA	NA	NA	NA	NA	NA	NA	NA
ENSG00000181943	NA	NA	NA	NA	NA	NA	NA	NA	NA	NA	NA
ENSG00000254576	NA	NA	NA	NA	NA	NA	NA	NA	NA	NA	NA
ENSG00000233301	NA	NA	NA	NA	NA	NA	NA	NA	NA	NA	NA
ENSG00000181939	NA	NA	NA	NA	NA	NA	NA	NA	NA	NA	NA
ENSG00000279514	NA	NA	NA	NA	NA	NA	NA	NA	NA	NA	NA
ENSG00000172188	NA	NA	NA	NA	NA	NA	NA	NA	NA	NA	NA
ENSG00000181927	NA	NA	NA	NA	NA	NA	NA	NA	NA	NA	NA
ENSG00000174982	NA	NA	NA	NA	NA	NA	NA	NA	NA	NA	NA
ENSG00000181903	NA	NA	NA	NA	NA	NA	NA	NA	NA	NA	NA
ENSG00000254841	NA	NA	NA	NA	NA	NA	NA	NA	NA	NA	NA
ENSG00000188439	NA	NA	NA	NA	NA	NA	NA	NA	NA	NA	NA
ENSG00000254804	NA	NA	NA	NA	NA	NA	NA	NA	NA	NA	NA
ENSG00000254457	NA	NA	NA	NA	NA	NA	NA	NA	NA	NA	NA
ENSG00000186886	NA	NA	NA	NA	NA	NA	NA	NA	NA	NA	NA
ENSG00000181837	NA	NA	NA	NA	NA	NA	NA	NA	NA	NA	NA
ENSG00000279761	NA	NA	NA	NA	NA	NA	NA	NA	NA	NA	NA
ENSG00000255019	NA	NA	NA	NA	NA	NA	NA	NA	NA	NA	NA
ENSG00000186113	NA	NA	NA	NA	NA	NA	NA	NA	NA	NA	NA
ENSG00000279395	NA	NA	NA	NA	NA	NA	NA	NA	NA	NA	NA
ENSG00000186119	NA	NA	NA	NA	NA	NA	NA	NA	NA	NA	NA
ENSG00000205030	NA	NA	NA	NA	NA	NA	NA	NA	NA	NA	NA
ENSG00000205029	NA	NA	NA	NA	NA	NA	NA	NA	NA	NA	NA
ENSG00000186124	NA	NA	NA	NA	NA	NA	NA	NA	NA	NA	NA
ENSG00000255204	NA	NA	NA	NA	NA	NA	NA	NA	NA	NA	NA
ENSG00000255499	NA	NA	NA	NA	NA	NA	NA	NA	NA	NA	NA
ENSG00000254547	NA	NA	NA	NA	NA	NA	NA	NA	NA	NA	NA
ENSG00000124900	NA	NA	NA	NA	NA	NA	NA	NA	NA	NA	NA
ENSG00000227806	NA	NA	NA	NA	NA	NA	NA	NA	NA	NA	NA
ENSG00000187612	NA	NA	NA	NA	NA	NA	NA	NA	NA	NA	NA
ENSG00000167825	NA	NA	NA	NA	NA	NA	NA	NA	NA	NA	NA
ENSG00000255416	NA	NA	NA	NA	NA	NA	NA	NA	NA	NA	NA
ENSG00000254807	NA	NA	NA	NA	NA	NA	NA	NA	NA	NA	NA
ENSG00000174970	NA	NA	NA	NA	NA	NA	NA	NA	NA	NA	NA
ENSG00000214880	NA	NA	NA	NA	NA	NA	NA	NA	NA	NA	NA
ENSG00000149133	NA	NA	NA	NA	NA	NA	NA	NA	NA	NA	NA
ENSG00000182365	NA	NA	NA	NA	NA	NA	NA	NA	NA	NA	NA
ENSG00000181785	NA	NA	NA	NA	NA	NA	NA	NA	NA	NA	NA
ENSG00000184741	NA	NA	NA	NA	NA	NA	NA	NA	NA	NA	NA
ENSG00000181780	NA	NA	NA	NA	NA	NA	NA	NA	NA	NA	NA
ENSG00000225538	NA	NA	NA	NA	NA	NA	NA	NA	NA	NA	NA
ENSG00000172154	NA	NA	NA	NA	NA	NA	NA	NA	NA	NA	NA
ENSG00000254524	NA	NA	NA	NA	NA	NA	NA	NA	NA	NA	NA
ENSG00000181767	NA	NA	NA	NA	NA	NA	NA	NA	NA	NA	NA
ENSG00000255140	NA	NA	NA	NA	NA	NA	NA	NA	NA	NA	NA
ENSG00000181761	NA	NA	NA	NA	NA	NA	NA	NA	NA	NA	NA
ENSG00000254848	NA	NA	NA	NA	NA	NA	NA	NA	NA	NA	NA
ENSG00000167822	NA	NA	NA	NA	NA	NA	NA	NA	NA	NA	NA
ENSG00000254947	NA	NA	NA	NA	NA	NA	NA	NA	NA	NA	NA
ENSG00000181752	NA	NA	NA	NA	NA	NA	NA	NA	NA	NA	NA
ENSG00000255217	NA	NA	NA	NA	NA	NA	NA	NA	NA	NA	NA
ENSG00000174957	NA	NA	NA	NA	NA	NA	NA	NA	NA	NA	NA
ENSG00000230213	NA	NA	NA	NA	NA	NA	NA	NA	NA	NA	NA
ENSG00000213604	NA	NA	NA	NA	NA	NA	NA	NA	NA	NA	NA
ENSG00000254658	NA	NA	NA	NA	NA	NA	NA	NA	NA	NA	NA
ENSG00000181718	NA	NA	NA	NA	NA	NA	NA	NA	NA	NA	NA
ENSG00000172489	NA	NA	NA	NA	NA	NA	NA	NA	NA	NA	NA
ENSG00000181698	NA	NA	NA	NA	NA	NA	NA	NA	NA	NA	NA
ENSG00000181693	NA	NA	NA	NA	NA	NA	NA	NA	NA	NA	NA
ENSG00000255461	NA	NA	NA	NA	NA	NA	NA	NA	NA	NA	NA
ENSG00000280314	NA	NA	NA	NA	NA	NA	NA	NA	NA	NA	NA
ENSG00000254722	NA	NA	NA	NA	NA	NA	NA	NA	NA	NA	NA
ENSG00000255134	NA	NA	NA	NA	NA	NA	NA	NA	NA	NA	NA
ENSG00000150261	NA	NA	NA	NA	NA	NA	NA	NA	NA	NA	NA
ENSG00000172487	NA	NA	NA	NA	NA	NA	NA	NA	NA	NA	NA
ENSG00000242208	NA	NA	NA	NA	NA	NA	NA	NA	NA	NA	NA
ENSG00000172199	NA	NA	NA	NA	NA	NA	NA	NA	NA	NA	NA
ENSG00000254903	NA	NA	NA	NA	NA	NA	NA	NA	NA	NA	NA
ENSG00000255466	NA	NA	NA	NA	NA	NA	NA	NA	NA	NA	NA
ENSG00000272987	NA	NA	NA	NA	NA	NA	NA	NA	NA	NA	NA
ENSG00000279961	NA	NA	NA	NA	NA	NA	NA	NA	NA	NA	NA
ENSG00000230416	NA	NA	NA	NA	NA	NA	NA	NA	NA	NA	NA
ENSG00000284732	NA	NA	NA	NA	NA	NA	NA	NA	NA	NA	NA
ENSG00000150269	NA	NA	NA	NA	NA	NA	NA	NA	NA	NA	NA
ENSG00000174937	NA	NA	NA	NA	NA	NA	NA	NA	NA	NA	NA
ENSG00000254752	NA	NA	NA	NA	NA	NA	NA	NA	NA	NA	NA
ENSG00000181371	NA	NA	NA	NA	NA	NA	NA	NA	NA	NA	NA
ENSG00000254411	NA	NA	NA	NA	NA	NA	NA	NA	NA	NA	NA
ENSG00000254490	NA	NA	NA	NA	NA	NA	NA	NA	NA	NA	NA
ENSG00000254660	NA	NA	NA	NA	NA	NA	NA	NA	NA	NA	NA
ENSG00000254603	NA	NA	NA	NA	NA	NA	NA	NA	NA	NA	NA
ENSG00000185701	NA	NA	NA	NA	NA	NA	NA	NA	NA	NA	NA
ENSG00000255223	0.98370749	NA	0.083327202	0.801036124	NA	1.028318078	0.816856837	NA	0.944990876	1	NA
ENSG00000254834	NA	NA	NA	NA	NA	NA	NA	NA	NA	NA	NA
ENSG00000166693	NA	NA	NA	NA	NA	NA	NA	NA	NA	NA	NA
ENSG00000255012	NA	NA	NA	NA	NA	NA	NA	NA	NA	NA	NA
ENSG00000255172	NA	NA	NA	NA	NA	NA	NA	NA	NA	NA	NA
ENSG00000197866	NA	NA	NA	NA	NA	NA	NA	NA	NA	NA	NA
ENSG00000254795	NA	NA	NA	NA	NA	NA	NA	NA	NA	NA	NA
ENSG00000172464	NA	NA	NA	NA	NA	NA	NA	NA	NA	NA	NA
ENSG00000172459	NA	NA	NA	NA	NA	NA	NA	NA	NA	NA	NA
ENSG00000232511	NA	NA	NA	NA	NA	NA	NA	NA	NA	NA	NA
ENSG00000174914	NA	NA	NA	NA	NA	NA	NA	NA	NA	NA	NA
ENSG00000254953	NA	NA	NA	NA	NA	NA	NA	NA	NA	NA	NA
ENSG00000181325	NA	NA	NA	NA	NA	NA	NA	NA	NA	NA	NA
ENSG00000172457	NA	NA	NA	NA	NA	NA	NA	NA	NA	NA	NA
ENSG00000274770	NA	NA	NA	NA	NA	NA	NA	NA	NA	NA	NA
ENSG00000254825	NA	NA	NA	NA	NA	NA	NA	NA	NA	NA	NA
ENSG00000181296	NA	NA	NA	NA	NA	NA	NA	NA	NA	NA	NA
ENSG00000255485	NA	NA	NA	NA	NA	NA	NA	NA	NA	NA	NA
ENSG00000205025	NA	NA	NA	NA	NA	NA	NA	NA	NA	NA	NA
ENSG00000241356	NA	NA	NA	NA	NA	NA	NA	NA	NA	NA	NA
ENSG00000255433	0.82954502	NA	-0.878461484	0.826339926	NA	-0.895259295	0.996715397	NA	-0.01679781	1	NA
ENSG00000274150	0.263848307	NA	2.821400115	0.392326046	NA	-2.366943312	0.050928366	NA	-5.188343427	0.124186609	NA
ENSG00000181282	NA	NA	NA	NA	NA	NA	NA	NA	NA	NA	NA
ENSG00000181273	NA	NA	NA	NA	NA	NA	NA	NA	NA	NA	NA
ENSG00000255083	NA	NA	NA	NA	NA	NA	NA	NA	NA	NA	NA
ENSG00000273228	NA	NA	NA	NA	NA	NA	NA	NA	NA	NA	NA
ENSG00000283307	NA	NA	NA	NA	NA	NA	NA	NA	NA	NA	NA
ENSG00000272676	NA	NA	NA	NA	NA	NA	NA	NA	NA	NA	NA
ENSG00000273255	NA	NA	NA	NA	NA	NA	NA	NA	NA	NA	NA
ENSG00000183908	0.983705446	NA	0.083337659	0.569100286	NA	2.284301567	0.583270559	NA	2.200963908	0.66219889	NA
ENSG00000254662	0.342565703	NA	-2.784327354	0.837600937	NA	0.564841148	0.249651408	NA	3.349168502	0.430118802	NA
ENSG00000109991	NA	NA	NA	NA	NA	NA	NA	NA	NA	NA	NA
ENSG00000156575	NA	NA	NA	NA	NA	NA	NA	NA	NA	NA	NA
ENSG00000186652	NA	NA	NA	NA	NA	NA	NA	NA	NA	NA	NA
ENSG00000254979	0.98370749	NA	0.083327202	0.801036124	NA	1.028318078	0.816856837	NA	0.944990876	0.916457299	NA
ENSG00000252070	NA	NA	NA	NA	NA	NA	NA	NA	NA	NA	NA
ENSG00000222998	NA	NA	NA	NA	NA	NA	NA	NA	NA	NA	NA
ENSG00000255301	NA	NA	NA	NA	NA	NA	NA	NA	NA	NA	NA
ENSG00000265566	NA	NA	NA	NA	NA	NA	NA	NA	NA	NA	NA
ENSG00000240371	NA	NA	NA	NA	NA	NA	NA	NA	NA	NA	NA
ENSG00000254602	0.888257587	NA	-0.235675765	0.172885394	NA	-2.66866258	0.218514514	NA	-2.432986815	0.348453771	NA
ENSG00000208009	NA	NA	NA	NA	NA	NA	NA	NA	NA	NA	NA
ENSG00000254462	NA	NA	NA	NA	NA	NA	NA	NA	NA	NA	NA
ENSG00000213592	NA	NA	NA	NA	NA	NA	NA	NA	NA	NA	NA
ENSG00000233436	0.827158654	NA	-0.330351593	0.224065947	NA	-2.040381868	0.31352398	NA	-1.710030275	0.454808296	NA
ENSG00000180714	NA	NA	NA	NA	NA	NA	NA	NA	NA	NA	NA
ENSG00000254749	NA	NA	NA	NA	NA	NA	NA	NA	NA	NA	NA
ENSG00000254601	NA	NA	NA	NA	NA	NA	NA	NA	NA	NA	NA
ENSG00000186509	0.82954502	NA	-0.878461484	0.826339926	NA	-0.895259295	0.996715397	NA	-0.01679781	1	NA
ENSG00000200817	NA	NA	NA	NA	NA	NA	NA	NA	NA	NA	NA
ENSG00000279051	NA	NA	NA	NA	NA	NA	NA	NA	NA	NA	NA
ENSG00000236541	NA	NA	NA	NA	NA	NA	NA	NA	NA	NA	NA
ENSG00000255146	0.527693282	NA	-2.278576259	0.762782527	NA	1.046165941	0.350193317	NA	3.3247422	0.56866795	NA
ENSG00000254853	NA	NA	NA	NA	NA	NA	NA	NA	NA	NA	NA
ENSG00000255131	NA	NA	NA	NA	NA	NA	NA	NA	NA	NA	NA
ENSG00000272685	NA	NA	NA	NA	NA	NA	NA	NA	NA	NA	NA
ENSG00000172377	NA	NA	NA	NA	NA	NA	NA	NA	NA	NA	NA
ENSG00000186508	NA	NA	NA	NA	NA	NA	NA	NA	NA	NA	NA
ENSG00000272569	NA	NA	NA	NA	NA	NA	NA	NA	NA	NA	NA
ENSG00000186513	NA	NA	NA	NA	NA	NA	NA	NA	NA	NA	NA
ENSG00000197887	NA	NA	NA	NA	NA	NA	NA	NA	NA	NA	NA
ENSG00000280204	NA	NA	NA	NA	NA	NA	NA	NA	NA	NA	NA
ENSG00000180475	NA	NA	NA	NA	NA	NA	NA	NA	NA	NA	NA
ENSG00000254589	NA	NA	NA	NA	NA	NA	NA	NA	NA	NA	NA
ENSG00000172772	NA	NA	NA	NA	NA	NA	NA	NA	NA	NA	NA
ENSG00000272900	NA	NA	NA	NA	NA	NA	NA	NA	NA	NA	NA
ENSG00000255218	NA	NA	NA	NA	NA	NA	NA	NA	NA	NA	NA
ENSG00000255431	NA	NA	NA	NA	NA	NA	NA	NA	NA	NA	NA
ENSG00000255096	NA	NA	NA	NA	NA	NA	NA	NA	NA	NA	NA
ENSG00000255333	NA	NA	NA	NA	NA	NA	NA	NA	NA	NA	NA
ENSG00000197786	NA	NA	NA	NA	NA	NA	NA	NA	NA	NA	NA
ENSG00000233499	NA	NA	NA	NA	NA	NA	NA	NA	NA	NA	NA
ENSG00000273408	NA	NA	NA	NA	NA	NA	NA	NA	NA	NA	NA
ENSG00000172769	NA	NA	NA	NA	NA	NA	NA	NA	NA	NA	NA
ENSG00000172365	0.797858652	NA	1.04508386	1	NA	0	0.810473689	NA	-0.978554469	1	NA
ENSG00000172362	NA	NA	NA	NA	NA	NA	NA	NA	NA	NA	NA
ENSG00000285895	NA	NA	NA	NA	NA	NA	NA	NA	NA	NA	NA
ENSG00000255299	0.829547757	NA	-0.87844716	0.838295805	NA	0.825367126	0.673551489	NA	1.703814286	0.848839634	NA
ENSG00000198283	0.82954502	NA	-0.878461484	0.826339926	NA	-0.895259295	0.996715397	NA	-0.01679781	1	NA
ENSG00000255073	NA	NA	NA	NA	NA	NA	NA	NA	NA	NA	NA
ENSG00000149124	0.65026442	NA	-1.801544664	0.484138365	NA	-2.780122832	0.810469186	NA	-0.978578168	0.666548298	NA
ENSG00000197254	0.797858652	NA	1.04508386	1	NA	0	0.810473689	NA	-0.978554469	1	NA
ENSG00000254926	NA	NA	NA	NA	NA	NA	NA	NA	NA	NA	NA
ENSG00000255265	NA	NA	NA	NA	NA	NA	NA	NA	NA	NA	NA
ENSG00000254717	NA	NA	NA	NA	NA	NA	NA	NA	NA	NA	NA
ENSG00000166840	0.689188742	NA	0.887102229	0.282880913	NA	2.289705823	0.489004917	NA	1.402603594	0.536380129	NA
ENSG00000255523	0.797858652	NA	1.04508386	1	NA	0	0.810473689	NA	-0.978554469	1	NA
ENSG00000255240	NA	NA	NA	NA	NA	NA	NA	NA	NA	NA	NA
ENSG00000254877	NA	NA	NA	NA	NA	NA	NA	NA	NA	NA	NA
ENSG00000255189	NA	NA	NA	NA	NA	NA	NA	NA	NA	NA	NA
ENSG00000254786	NA	NA	NA	NA	NA	NA	NA	NA	NA	NA	NA
ENSG00000254399	NA	NA	NA	NA	NA	NA	NA	NA	NA	NA	NA
ENSG00000255151	NA	NA	NA	NA	NA	NA	NA	NA	NA	NA	NA
ENSG00000255381	0.82954502	NA	-0.878461484	0.826339926	NA	-0.895259295	0.996715397	NA	-0.01679781	1	NA
ENSG00000197629	0.984607234	NA	0.060723882	0.930706008	NA	-0.276377864	0.915631975	NA	-0.337101747	0.993823837	NA
ENSG00000263999	NA	NA	NA	NA	NA	NA	NA	NA	NA	NA	NA
ENSG00000254704	0.983712186	NA	0.083303181	0.826339926	NA	-0.895259295	0.810472167	NA	-0.978562476	0.93942629	NA
ENSG00000263944	NA	NA	NA	NA	NA	NA	NA	NA	NA	NA	NA
ENSG00000235678	NA	NA	NA	NA	NA	NA	NA	NA	NA	NA	NA
ENSG00000255386	NA	NA	NA	NA	NA	NA	NA	NA	NA	NA	NA
ENSG00000176495	0.82954502	NA	-0.878461484	0.826339926	NA	-0.895259295	0.996715397	NA	-0.01679781	1	NA
ENSG00000198261	NA	NA	NA	NA	NA	NA	NA	NA	NA	NA	NA
ENSG00000172324	NA	NA	NA	NA	NA	NA	NA	NA	NA	NA	NA
ENSG00000172320	0.486779344	NA	-2.763302156	0.647230612	NA	-1.818334978	0.816861348	NA	0.944967177	0.668791392	NA
ENSG00000166884	NA	NA	NA	NA	NA	NA	NA	NA	NA	NA	NA
ENSG00000254466	0.396198796	NA	-2.459754594	0.77719273	NA	-0.781650467	0.56905082	NA	1.678104126	0.690323249	NA
ENSG00000204989	NA	NA	NA	NA	NA	NA	NA	NA	NA	NA	NA
ENSG00000176200	NA	NA	NA	NA	NA	NA	NA	NA	NA	NA	NA
ENSG00000172742	NA	NA	NA	NA	NA	NA	NA	NA	NA	NA	NA
ENSG00000254770	NA	NA	NA	NA	NA	NA	NA	NA	NA	NA	NA
ENSG00000255008	0.86354825	NA	0.337489039	0.153253555	NA	-3.161562044	0.111750279	NA	-3.499051084	0.217988586	NA
ENSG00000264559	0.903371129	NA	-0.481398065	0.572954969	NA	-2.256155798	0.660771682	NA	-1.774757733	0.755830785	NA
ENSG00000255355	0.226538284	NA	2.66105913	0.288892984	NA	2.35172912	0.874884779	NA	-0.30933001	0.457345266	NA
ENSG00000223223	NA	NA	NA	NA	NA	NA	NA	NA	NA	NA	NA
ENSG00000172289	NA	NA	NA	NA	NA	NA	NA	NA	NA	NA	NA
ENSG00000254403	NA	NA	NA	NA	NA	NA	NA	NA	NA	NA	NA
ENSG00000254743	NA	NA	NA	NA	NA	NA	NA	NA	NA	NA	NA
ENSG00000255538	0.345084358	NA	-3.721184002	0.34291609	NA	-3.738005479	0.99671077	NA	-0.016821477	0.388372436	NA
ENSG00000134812	0.82954502	NA	-0.878461484	0.826339926	NA	-0.895259295	0.996715397	NA	-0.01679781	1	NA
ENSG00000285231	0.636807491	NA	-1.901476214	0.651262824	NA	1.758481408	0.353598885	NA	3.659957623	0.575601527	NA
ENSG00000270929	0.983712186	NA	0.083303181	0.826339926	NA	-0.895259295	0.810472167	NA	-0.978562476	0.895326548	NA
ENSG00000284873	NA	NA	NA	NA	NA	NA	NA	NA	NA	NA	NA
ENSG00000214788	NA	NA	NA	NA	NA	NA	NA	NA	NA	NA	NA
ENSG00000285010	NA	NA	NA	NA	NA	NA	NA	NA	NA	NA	NA
ENSG00000255393	NA	NA	NA	NA	NA	NA	NA	NA	NA	NA	NA
ENSG00000149507	NA	NA	NA	NA	NA	NA	NA	NA	NA	NA	NA
ENSG00000149516	NA	NA	NA	NA	NA	NA	NA	NA	NA	NA	NA
ENSG00000255331	NA	NA	NA	NA	NA	NA	NA	NA	NA	NA	NA
ENSG00000149534	0.797858652	NA	1.04508386	1	NA	0	0.810473689	NA	-0.978554469	1	NA
ENSG00000254952	NA	NA	NA	NA	NA	NA	NA	NA	NA	NA	NA
ENSG00000110077	0.817985188	NA	0.880880319	0.589077773	NA	2.026350418	0.757606754	NA	1.1454701	0.844660648	NA
ENSG00000110079	0.380183622	NA	3.469641051	1	NA	0	0.389386168	NA	-3.403111659	0.431875781	NA
ENSG00000214787	NA	NA	NA	NA	NA	NA	NA	NA	NA	NA	NA
ENSG00000275344	NA	NA	NA	NA	NA	NA	NA	NA	NA	NA	NA
ENSG00000166926	NA	NA	NA	NA	NA	NA	NA	NA	NA	NA	NA
ENSG00000166927	NA	NA	NA	NA	NA	NA	NA	NA	NA	NA	NA
ENSG00000166928	NA	NA	NA	NA	NA	NA	NA	NA	NA	NA	NA
ENSG00000166930	NA	NA	NA	NA	NA	NA	NA	NA	NA	NA	NA
ENSG00000156738	NA	NA	NA	NA	NA	NA	NA	NA	NA	NA	NA
ENSG00000071203	0.556650378	NA	-2.348601534	0.553836152	NA	-2.365411583	0.996713004	NA	-0.01681005	0.639312507	NA
ENSG00000204979	0.797858652	NA	1.04508386	1	NA	0	0.810473689	NA	-0.978554469	1	NA
ENSG00000283601	NA	NA	NA	NA	NA	NA	NA	NA	NA	NA	NA
ENSG00000181995	NA	NA	NA	NA	NA	NA	NA	NA	NA	NA	NA
ENSG00000166959	NA	NA	NA	NA	NA	NA	NA	NA	NA	NA	NA
ENSG00000214782	NA	NA	NA	NA	NA	NA	NA	NA	NA	NA	NA
ENSG00000166961	0.797858652	NA	1.04508386	1	NA	0	0.810473689	NA	-0.978554469	1	NA
ENSG00000172689	NA	NA	NA	NA	NA	NA	NA	NA	NA	NA	NA
ENSG00000255845	NA	NA	NA	NA	NA	NA	NA	NA	NA	NA	NA
ENSG00000255959	0.597663857	NA	1.825539238	0.618000867	NA	-1.800536011	0.30149491	NA	-3.626075249	0.504752443	NA
ENSG00000256813	NA	NA	NA	NA	NA	NA	NA	NA	NA	NA	NA
ENSG00000183134	0.289271958	NA	1.873990982	0.631976004	NA	0.873537454	0.552315842	NA	-1.000453528	0.560240474	NA
ENSG00000149506	0.664949979	NA	1.753666122	0.387822064	NA	3.415722408	0.671808102	NA	1.662056285	0.605245979	NA
ENSG00000207153	NA	NA	NA	NA	NA	NA	NA	NA	NA	NA	NA
ENSG00000256733	0.50801246	NA	-2.348973672	0.792379359	NA	0.896895884	0.354644154	NA	3.245869556	0.568597174	NA
ENSG00000110448	0.718879592	NA	1.04510664	0.149292201	NA	3.900027621	0.291143436	NA	2.854920982	0.231222602	NA
ENSG00000279549	0.491059278	NA	2.40166276	0.61908802	NA	1.749615983	0.846832985	NA	-0.652046777	0.808629488	NA
ENSG00000229859	NA	NA	NA	NA	NA	NA	NA	NA	NA	NA	NA
ENSG00000229183	NA	NA	NA	NA	NA	NA	NA	NA	NA	NA	NA
ENSG00000256220	NA	NA	NA	NA	NA	NA	NA	NA	NA	NA	NA
ENSG00000256713	NA	NA	NA	NA	NA	NA	NA	NA	NA	NA	NA
ENSG00000279246	0.575812997	NA	-2.239333551	0.892576718	NA	-0.535530996	0.673553609	NA	1.703802555	0.760172894	NA
ENSG00000279632	0.577013901	NA	-2.119751617	0.414943882	NA	-3.098331429	0.803139797	NA	-0.978579812	0.59139042	NA
ENSG00000240823	0.237747082	NA	-3.141931429	0.726086783	NA	0.853485536	0.128757014	NA	3.995416966	0.279954445	NA
ENSG00000255931	0.983704821	NA	0.083340854	0.503443638	NA	2.668132892	0.51686021	NA	2.584792038	0.579855592	NA
ENSG00000266006	NA	NA	NA	NA	NA	NA	NA	NA	NA	NA	NA
ENSG00000204950	0.827838386	NA	0.879495875	0.986991762	NA	0.066529392	0.840679896	NA	-0.812966483	0.960955569	NA
ENSG00000279878	0.752565903	NA	0.799829395	0.901922131	NA	0.316720583	0.847788476	NA	-0.483108811	0.950726984	NA
ENSG00000256443	0.461895077	NA	1.333723659	0.292640303	NA	1.867373596	0.738264959	NA	0.533649937	0.567200976	NA
ENSG00000250230	NA	NA	NA	NA	NA	NA	NA	NA	NA	NA	NA
ENSG00000255947	NA	NA	NA	NA	NA	NA	NA	NA	NA	NA	NA
ENSG00000124915	0.983705426	NA	0.083337759	0.56698897	NA	2.296308047	0.581137538	NA	2.212970289	0.659762214	NA
ENSG00000284108	NA	NA	NA	NA	NA	NA	NA	NA	NA	NA	NA
ENSG00000284416	NA	NA	NA	NA	NA	NA	NA	NA	NA	NA	NA
ENSG00000277892	NA	NA	NA	NA	NA	NA	NA	NA	NA	NA	NA
ENSG00000200898	NA	NA	NA	NA	NA	NA	NA	NA	NA	NA	NA
ENSG00000244176	NA	NA	NA	NA	NA	NA	NA	NA	NA	NA	NA
ENSG00000254424	NA	NA	NA	NA	NA	NA	NA	NA	NA	NA	NA
ENSG00000255553	0.797858652	NA	1.04508386	1	NA	0	0.810473689	NA	-0.978554469	1	NA
ENSG00000285656	0.797855139	NA	1.045102424	0.566989031	NA	2.296307387	0.755084127	NA	1.251204963	0.75226169	NA
ENSG00000236607	NA	NA	NA	NA	NA	NA	NA	NA	NA	NA	NA
ENSG00000168515	NA	NA	NA	NA	NA	NA	NA	NA	NA	NA	NA
ENSG00000124939	0.983705426	NA	0.083337759	0.56698897	NA	2.296308047	0.581137538	NA	2.212970289	0.659762214	NA
ENSG00000254404	NA	NA	NA	NA	NA	NA	NA	NA	NA	NA	NA
ENSG00000124935	NA	NA	NA	NA	NA	NA	NA	NA	NA	NA	NA
ENSG00000110484	NA	NA	NA	NA	NA	NA	NA	NA	NA	NA	NA
ENSG00000197745	NA	NA	NA	NA	NA	NA	NA	NA	NA	NA	NA
ENSG00000255213	NA	NA	NA	NA	NA	NA	NA	NA	NA	NA	NA
ENSG00000255118	NA	NA	NA	NA	NA	NA	NA	NA	NA	NA	NA
ENSG00000162174	0.027713195	NA	4.150112904	0.032048971	NA	4.049902099	0.948530097	NA	-0.100210805	0.062898806	NA
ENSG00000254454	0.844954656	NA	0.79186192	0.826339926	NA	-0.895259295	0.676930762	NA	-1.687121215	0.848816705	NA
ENSG00000255126	NA	NA	NA	NA	NA	NA	NA	NA	NA	NA	NA
ENSG00000255446	NA	NA	NA	NA	NA	NA	NA	NA	NA	NA	NA
ENSG00000250659	0.295734124	NA	2.261052959	0.57895898	NA	-1.347788407	0.11821968	NA	-3.608841366	0.244216457	NA
ENSG00000257058	0.721010916	NA	-0.852324729	0.782803569	NA	0.629048973	0.530418444	NA	1.481373702	0.822492964	NA
ENSG00000254772	NA	NA	NA	NA	NA	NA	NA	NA	NA	NA	NA
ENSG00000276102	NA	NA	NA	NA	NA	NA	NA	NA	NA	NA	NA
ENSG00000255432	NA	NA	NA	NA	NA	NA	NA	NA	NA	NA	NA
ENSG00000278615	0.877301743	NA	0.490407749	0.348459336	NA	-3.132177939	0.276142178	NA	-3.622585689	0.478823261	NA
ENSG00000206597	NA	NA	NA	NA	NA	NA	NA	NA	NA	NA	NA
ENSG00000234857	0.829549723	NA	-0.878436867	0.603570881	NA	2.061669036	0.458974598	NA	2.940105903	0.635833176	NA
ENSG00000267811	0.31530326	NA	1.729043671	0.654811159	NA	0.789623725	0.571822523	NA	-0.939419946	0.59785321	NA
ENSG00000284535	NA	NA	NA	NA	NA	NA	NA	NA	NA	NA	NA
ENSG00000274066	0.807742322	NA	-0.821464568	0.803263313	NA	0.812664567	0.622092451	NA	1.634129135	0.867288755	NA
ENSG00000269463	0.681702032	NA	-1.472041646	0.528689958	NA	-2.287117311	0.826880153	NA	-0.815075665	0.782782713	NA
ENSG00000252361	0.855082036	NA	-0.700164927	0.738154331	NA	1.242841293	0.604607259	NA	1.943006221	0.849757818	NA
ENSG00000283268	0.82954502	NA	-0.878461484	0.826339926	NA	-0.895259295	0.996715397	NA	-0.01679781	1	NA
ENSG00000222328	NA	NA	NA	NA	NA	NA	NA	NA	NA	NA	NA
ENSG00000277194	NA	NA	NA	NA	NA	NA	NA	NA	NA	NA	NA
ENSG00000277846	NA	NA	NA	NA	NA	NA	NA	NA	NA	NA	NA
ENSG00000278527	NA	NA	NA	NA	NA	NA	NA	NA	NA	NA	NA
ENSG00000274544	NA	NA	NA	NA	NA	NA	NA	NA	NA	NA	NA
ENSG00000275996	NA	NA	NA	NA	NA	NA	NA	NA	NA	NA	NA
ENSG00000276788	NA	NA	NA	NA	NA	NA	NA	NA	NA	NA	NA
ENSG00000275043	NA	NA	NA	NA	NA	NA	NA	NA	NA	NA	NA
ENSG00000168539	NA	NA	NA	NA	NA	NA	NA	NA	NA	NA	NA
ENSG00000257002	NA	NA	NA	NA	NA	NA	NA	NA	NA	NA	NA
ENSG00000241082	NA	NA	NA	NA	NA	NA	NA	NA	NA	NA	NA
ENSG00000197901	0.82954502	NA	-0.878461484	0.826339926	NA	-0.895259295	0.996715397	NA	-0.01679781	1	NA
ENSG00000285388	NA	NA	NA	NA	NA	NA	NA	NA	NA	NA	NA
ENSG00000149452	NA	NA	NA	NA	NA	NA	NA	NA	NA	NA	NA
ENSG00000256041	NA	NA	NA	NA	NA	NA	NA	NA	NA	NA	NA
ENSG00000253547	NA	NA	NA	NA	NA	NA	NA	NA	NA	NA	NA
ENSG00000197658	NA	NA	NA	NA	NA	NA	NA	NA	NA	NA	NA
ENSG00000239924	NA	NA	NA	NA	NA	NA	NA	NA	NA	NA	NA
ENSG00000184999	NA	NA	NA	NA	NA	NA	NA	NA	NA	NA	NA
ENSG00000196600	NA	NA	NA	NA	NA	NA	NA	NA	NA	NA	NA
ENSG00000256863	NA	NA	NA	NA	NA	NA	NA	NA	NA	NA	NA
ENSG00000256847	NA	NA	NA	NA	NA	NA	NA	NA	NA	NA	NA
ENSG00000256181	NA	NA	NA	NA	NA	NA	NA	NA	NA	NA	NA
ENSG00000149742	0.983705426	NA	0.083337759	0.56698897	NA	2.296308047	0.581137538	NA	2.212970289	0.659762214	NA
ENSG00000168004	NA	NA	NA	NA	NA	NA	NA	NA	NA	NA	NA
ENSG00000275598	NA	NA	NA	NA	NA	NA	NA	NA	NA	NA	NA
ENSG00000133317	NA	NA	NA	NA	NA	NA	NA	NA	NA	NA	NA
ENSG00000203520	NA	NA	NA	NA	NA	NA	NA	NA	NA	NA	NA
ENSG00000270269	0.451649408	NA	2.989653127	0.658578288	NA	1.787150138	0.759916181	NA	-1.202502989	0.664430249	NA
ENSG00000256789	0.513625913	NA	-1.444562305	0.175911633	NA	-3.232059703	0.468534305	NA	-1.787497398	0.460497089	NA
ENSG00000271100	NA	NA	NA	NA	NA	NA	NA	NA	NA	NA	NA
ENSG00000264519	NA	NA	NA	NA	NA	NA	NA	NA	NA	NA	NA
ENSG00000256280	0.76878285	NA	1.048052391	0.795329526	NA	0.926542411	0.972271879	NA	-0.12150998	0.952524731	NA
ENSG00000202089	NA	NA	NA	NA	NA	NA	NA	NA	NA	NA	NA
ENSG00000207200	0.607742916	NA	-1.783454561	0.838217049	NA	0.688582509	0.470332224	NA	2.472037069	0.664056501	NA
ENSG00000256100	NA	NA	NA	NA	NA	NA	NA	NA	NA	NA	NA
ENSG00000256824	0.82954502	NA	-0.878461484	0.826339926	NA	-0.895259295	0.996715397	NA	-0.01679781	1	NA
ENSG00000256481	0.505160206	NA	-2.651432681	0.502470944	NA	-2.668245251	0.996712511	NA	-0.016812571	0.573863327	NA
ENSG00000256341	NA	NA	NA	NA	NA	NA	NA	NA	NA	NA	NA
ENSG00000256116	0.66805637	NA	1.350626099	0.495483542	NA	2.11018894	0.800284744	NA	0.75956284	0.781958256	NA
ENSG00000286264	NA	NA	NA	NA	NA	NA	NA	NA	NA	NA	NA
ENSG00000182450	NA	NA	NA	NA	NA	NA	NA	NA	NA	NA	NA
ENSG00000257069	NA	NA	NA	NA	NA	NA	NA	NA	NA	NA	NA
ENSG00000207024	NA	NA	NA	NA	NA	NA	NA	NA	NA	NA	NA
ENSG00000219435	0.797858652	NA	1.04508386	1	NA	0	0.810473689	NA	-0.978554469	0.921583236	NA
ENSG00000236935	0.837172226	NA	0.807017805	0.633832122	NA	-1.918312217	0.493665209	NA	-2.725330023	0.700068102	NA
ENSG00000278359	NA	NA	NA	NA	NA	NA	NA	NA	NA	NA	NA
ENSG00000221273	NA	NA	NA	NA	NA	NA	NA	NA	NA	NA	NA
ENSG00000231680	NA	NA	NA	NA	NA	NA	NA	NA	NA	NA	NA
ENSG00000231492	NA	NA	NA	NA	NA	NA	NA	NA	NA	NA	NA
ENSG00000181908	NA	NA	NA	NA	NA	NA	NA	NA	NA	NA	NA
ENSG00000232500	NA	NA	NA	NA	NA	NA	NA	NA	NA	NA	NA
ENSG00000237363	NA	NA	NA	NA	NA	NA	NA	NA	NA	NA	NA
ENSG00000168065	NA	NA	NA	NA	NA	NA	NA	NA	NA	NA	NA
ENSG00000197891	NA	NA	NA	NA	NA	NA	NA	NA	NA	NA	NA
ENSG00000110076	0.82954502	NA	-0.878461484	0.826339926	NA	-0.895259295	0.996715397	NA	-0.01679781	1	NA
ENSG00000237410	NA	NA	NA	NA	NA	NA	NA	NA	NA	NA	NA
ENSG00000068831	0.844954656	NA	0.79186192	0.826339926	NA	-0.895259295	0.676930762	NA	-1.687121215	0.850458355	NA
ENSG00000230835	0.983705276	NA	0.083338526	0.550891371	NA	2.388527596	0.564868965	NA	2.30518907	0.651871821	NA
ENSG00000229719	0.983712186	NA	0.083303181	0.826339926	NA	-0.895259295	0.810472167	NA	-0.978562476	0.946674401	NA
ENSG00000283926	NA	NA	NA	NA	NA	NA	NA	NA	NA	NA	NA
ENSG00000284155	NA	NA	NA	NA	NA	NA	NA	NA	NA	NA	NA
ENSG00000274986	0.983705485	NA	0.083337457	0.573379018	NA	2.260030327	0.587592767	NA	2.176692871	0.667118885	NA
ENSG00000274314	NA	NA	NA	NA	NA	NA	NA	NA	NA	NA	NA
ENSG00000149735	0.51521364	NA	2.040819861	0.674250189	NA	1.338845437	0.81763007	NA	-0.701974423	0.795265941	NA
ENSG00000168070	0.758767562	NA	0.889414458	0.811638029	NA	-0.718668237	0.588046496	NA	-1.608082695	0.851856523	NA
ENSG00000273003	0.983706299	NA	0.083333293	0.663576892	NA	1.759931788	0.678588118	NA	1.676598495	0.802499272	NA
ENSG00000278851	NA	NA	NA	NA	NA	NA	NA	NA	NA	NA	NA
ENSG00000270775	0.82954502	NA	-0.878461484	0.826339926	NA	-0.895259295	0.996715397	NA	-0.01679781	1	NA
ENSG00000168060	0.060435589	NA	2.944488285	0.344249283	NA	1.549819242	0.299344898	NA	-1.394669043	0.14329507	NA
ENSG00000254501	NA	NA	NA	NA	NA	NA	NA	NA	NA	NA	NA
ENSG00000255173	NA	NA	NA	NA	NA	NA	NA	NA	NA	NA	NA
ENSG00000284489	NA	NA	NA	NA	NA	NA	NA	NA	NA	NA	NA
ENSG00000254455	NA	NA	NA	NA	NA	NA	NA	NA	NA	NA	NA
ENSG00000222477	NA	NA	NA	NA	NA	NA	NA	NA	NA	NA	NA
ENSG00000255058	0.804569849	NA	-0.878446391	0.403295623	NA	2.835317687	0.273648898	NA	3.713764077	0.411648497	NA
ENSG00000204710	0.500414449	NA	-2.680109042	0.497737707	NA	-2.696921851	0.996712465	NA	-0.01681281	0.568496658	NA
ENSG00000149798	0.98370749	NA	0.083327202	0.801036124	NA	1.028318078	0.816856837	NA	0.944990876	0.916457299	NA
ENSG00000255478	NA	NA	NA	NA	NA	NA	NA	NA	NA	NA	NA
ENSG00000278144	NA	NA	NA	NA	NA	NA	NA	NA	NA	NA	NA
ENSG00000278050	NA	NA	NA	NA	NA	NA	NA	NA	NA	NA	NA
ENSG00000277599	NA	NA	NA	NA	NA	NA	NA	NA	NA	NA	NA
ENSG00000283791	NA	NA	NA	NA	NA	NA	NA	NA	NA	NA	NA
ENSG00000275948	NA	NA	NA	NA	NA	NA	NA	NA	NA	NA	NA
ENSG00000279243	NA	NA	NA	NA	NA	NA	NA	NA	NA	NA	NA
ENSG00000270117	NA	NA	NA	NA	NA	NA	NA	NA	NA	NA	NA
ENSG00000278217	NA	NA	NA	NA	NA	NA	NA	NA	NA	NA	NA
ENSG00000274072	NA	NA	NA	NA	NA	NA	NA	NA	NA	NA	NA
ENSG00000270526	NA	NA	NA	NA	NA	NA	NA	NA	NA	NA	NA
ENSG00000279093	NA	NA	NA	NA	NA	NA	NA	NA	NA	NA	NA
ENSG00000266041	NA	NA	NA	NA	NA	NA	NA	NA	NA	NA	NA
ENSG00000265874	0.180447965	NA	2.769565797	0.765187845	NA	0.654987724	0.28648304	NA	-2.114578074	0.329730853	NA
ENSG00000239356	NA	NA	NA	NA	NA	NA	NA	NA	NA	NA	NA
ENSG00000214659	NA	NA	NA	NA	NA	NA	NA	NA	NA	NA	NA
ENSG00000255557	0.293413218	NA	-2.198290709	0.532236529	NA	1.115120856	0.104930377	NA	3.313411565	0.266676097	NA
ENSG00000255404	NA	NA	NA	NA	NA	NA	NA	NA	NA	NA	NA
ENSG00000175513	0.531966093	NA	-2.491977216	0.529209304	NA	-2.508788459	0.996712771	NA	-0.016811243	0.610804428	NA
ENSG00000254867	NA	NA	NA	NA	NA	NA	NA	NA	NA	NA	NA
ENSG00000175294	0.979491799	NA	0.097350449	0.796054551	NA	0.962639898	0.816051194	NA	0.86528945	0.955972719	NA
ENSG00000175229	NA	NA	NA	NA	NA	NA	NA	NA	NA	NA	NA
ENSG00000255038	0.048145845	NA	4.822473467	0.285959807	NA	2.705284412	0.352476254	NA	-2.117189055	0.127291868	NA
ENSG00000254762	NA	NA	NA	NA	NA	NA	NA	NA	NA	NA	NA
ENSG00000254452	NA	NA	NA	NA	NA	NA	NA	NA	NA	NA	NA
ENSG00000179292	0.584023375	NA	1.847592332	0.871787984	NA	0.555978493	0.698014003	NA	-1.291613839	0.84450669	NA
ENSG00000254458	NA	NA	NA	NA	NA	NA	NA	NA	NA	NA	NA
ENSG00000276918	NA	NA	NA	NA	NA	NA	NA	NA	NA	NA	NA
ENSG00000254736	NA	NA	NA	NA	NA	NA	NA	NA	NA	NA	NA
ENSG00000202317	NA	NA	NA	NA	NA	NA	NA	NA	NA	NA	NA
ENSG00000254510	0.983706255	NA	0.08333352	0.658577356	NA	1.787155813	0.673550044	NA	1.703822293	0.795011533	NA
ENSG00000174576	NA	NA	NA	NA	NA	NA	NA	NA	NA	NA	NA
ENSG00000201733	NA	NA	NA	NA	NA	NA	NA	NA	NA	NA	NA
ENSG00000254596	NA	NA	NA	NA	NA	NA	NA	NA	NA	NA	NA
ENSG00000256349	NA	NA	NA	NA	NA	NA	NA	NA	NA	NA	NA
ENSG00000248746	0.432872181	NA	3.111150235	1	NA	0	0.442775433	NA	-3.044620843	0.494492373	NA
ENSG00000250105	NA	NA	NA	NA	NA	NA	NA	NA	NA	NA	NA
ENSG00000199325	0.348681247	NA	3.698832911	0.801036124	NA	1.028318078	0.498652325	NA	-2.670514833	0.515884101	NA
ENSG00000239553	0.452633212	NA	1.847523769	0.739542079	NA	0.838350857	0.67068047	NA	-1.009172912	0.74541908	NA
ENSG00000213409	0.926901563	NA	0.362729564	0.633832106	NA	-1.918312444	0.569276083	NA	-2.281042009	0.748790349	NA
ENSG00000254984	0.726158258	NA	1.296144874	0.660236324	NA	-1.678910117	0.425811639	NA	-2.975054991	0.635095301	NA
ENSG00000239099	NA	NA	NA	NA	NA	NA	NA	NA	NA	NA	NA
ENSG00000266423	NA	NA	NA	NA	NA	NA	NA	NA	NA	NA	NA
ENSG00000173237	0.587934339	NA	2.149368623	0.826339926	NA	-0.895259295	0.44277434	NA	-3.044627917	0.629573977	NA
ENSG00000283326	NA	NA	NA	NA	NA	NA	NA	NA	NA	NA	NA
ENSG00000179038	0.66667197	NA	1.015339887	0.713310915	NA	0.870224043	0.948882086	NA	-0.145115844	0.902184877	NA
ENSG00000256514	NA	NA	NA	NA	NA	NA	NA	NA	NA	NA	NA
ENSG00000274251	0.534811778	NA	1.777643977	0.810433748	NA	-0.729060598	0.389146559	NA	-2.506704575	0.624789015	NA
ENSG00000201684	0.967889692	NA	0.130871178	0.367680375	NA	-3.05875883	0.347415348	NA	-3.189630008	0.530012753	NA
ENSG00000275484	0.057367413	NA	-4.708686835	0.416431903	NA	-1.867652263	0.266344206	NA	2.841034573	0.151895262	NA
ENSG00000253024	0.560722561	NA	1.848623295	0.30076846	NA	3.182429932	0.659364415	NA	1.333806637	0.492748698	NA
ENSG00000255949	NA	NA	NA	NA	NA	NA	NA	NA	NA	NA	NA
ENSG00000213402	NA	NA	NA	NA	NA	NA	NA	NA	NA	NA	NA
ENSG00000175514	NA	NA	NA	NA	NA	NA	NA	NA	NA	NA	NA
ENSG00000276769	NA	NA	NA	NA	NA	NA	NA	NA	NA	NA	NA
ENSG00000167791	NA	NA	NA	NA	NA	NA	NA	NA	NA	NA	NA
ENSG00000283257	NA	NA	NA	NA	NA	NA	NA	NA	NA	NA	NA
ENSG00000184224	0.330219001	NA	-2.659218996	0.477422357	NA	-1.883441551	0.783513935	NA	0.775777445	0.570690409	NA
ENSG00000255119	NA	NA	NA	NA	NA	NA	NA	NA	NA	NA	NA
ENSG00000167800	0.81548593	NA	-0.939748616	0.633830864	NA	-1.918319609	0.810470549	NA	-0.978570993	0.811964236	NA
ENSG00000132744	0.044778359	NA	4.873567536	0.366371499	NA	2.314351416	0.267028412	NA	-2.55921612	0.107201654	NA
ENSG00000227834	NA	NA	NA	NA	NA	NA	NA	NA	NA	NA	NA
ENSG00000184795	NA	NA	NA	NA	NA	NA	NA	NA	NA	NA	NA
ENSG00000235855	NA	NA	NA	NA	NA	NA	NA	NA	NA	NA	NA
ENSG00000254447	0.98370749	NA	0.083327202	0.801036124	NA	1.028318078	0.816856837	NA	0.944990876	0.916457299	NA
ENSG00000285537	NA	NA	NA	NA	NA	NA	NA	NA	NA	NA	NA
ENSG00000254883	0.572679259	NA	2.264300825	1	NA	0	0.584010948	NA	-2.197771433	0.664541334	NA
ENSG00000255147	NA	NA	NA	NA	NA	NA	NA	NA	NA	NA	NA
ENSG00000273819	0.658489317	NA	-1.784411671	0.655485204	NA	-1.801217024	0.996713923	NA	-0.016805353	0.770703371	NA
ENSG00000254792	NA	NA	NA	NA	NA	NA	NA	NA	NA	NA	NA
ENSG00000251637	0.591499237	NA	-1.275410357	0.289467743	NA	-2.652857333	0.595736551	NA	-1.377446976	0.542842986	NA
ENSG00000206587	NA	NA	NA	NA	NA	NA	NA	NA	NA	NA	NA
ENSG00000243672	NA	NA	NA	NA	NA	NA	NA	NA	NA	NA	NA
ENSG00000254610	0.631103189	NA	-1.405421424	0.735819355	NA	-0.972653433	0.885293418	NA	0.432767991	0.876500765	NA
ENSG00000254850	NA	NA	NA	NA	NA	NA	NA	NA	NA	NA	NA
ENSG00000255230	NA	NA	NA	NA	NA	NA	NA	NA	NA	NA	NA
ENSG00000255554	NA	NA	NA	NA	NA	NA	NA	NA	NA	NA	NA
ENSG00000284293	NA	NA	NA	NA	NA	NA	NA	NA	NA	NA	NA
ENSG00000284435	NA	NA	NA	NA	NA	NA	NA	NA	NA	NA	NA
ENSG00000255236	NA	NA	NA	NA	NA	NA	NA	NA	NA	NA	NA
ENSG00000254856	0.82954502	NA	-0.878461484	0.826339926	NA	-0.895259295	0.996715397	NA	-0.01679781	1	NA
ENSG00000250508	0.029016511	NA	5.150832235	0.271330554	NA	2.70909909	0.264718946	NA	-2.441733146	0.081536227	NA
ENSG00000172938	0.531966093	NA	-2.491977216	0.529209304	NA	-2.508788459	0.996712771	NA	-0.016811243	0.610804428	NA
ENSG00000261625	0.296176142	NA	2.948850888	0.638634974	NA	1.368888472	0.560868241	NA	-1.579962416	0.574127984	NA
ENSG00000261276	NA	NA	NA	NA	NA	NA	NA	NA	NA	NA	NA
ENSG00000256508	NA	NA	NA	NA	NA	NA	NA	NA	NA	NA	NA
ENSG00000265539	0.819044264	NA	-0.782825033	0.792960794	NA	-0.90043981	0.973058526	NA	-0.117614777	0.957593182	NA
ENSG00000260895	0.996844032	NA	0.014424459	0.994678384	NA	-0.024338324	0.991540586	NA	-0.038762783	0.999936047	NA
ENSG00000261070	NA	NA	NA	NA	NA	NA	NA	NA	NA	NA	NA
ENSG00000213275	NA	NA	NA	NA	NA	NA	NA	NA	NA	NA	NA
ENSG00000259854	NA	NA	NA	NA	NA	NA	NA	NA	NA	NA	NA
ENSG00000255980	NA	NA	NA	NA	NA	NA	NA	NA	NA	NA	NA
ENSG00000255606	0.435976634	NA	-3.085028518	0.433487089	NA	-3.101844699	0.996711805	NA	-0.016816181	0.492132905	NA
ENSG00000261347	NA	NA	NA	NA	NA	NA	NA	NA	NA	NA	NA
ENSG00000285094	NA	NA	NA	NA	NA	NA	NA	NA	NA	NA	NA
ENSG00000162344	0.728058944	NA	1.110120884	0.58875635	NA	-1.818789089	0.378376862	NA	-2.928909973	0.674864825	NA
ENSG00000256441	NA	NA	NA	NA	NA	NA	NA	NA	NA	NA	NA
ENSG00000075388	NA	NA	NA	NA	NA	NA	NA	NA	NA	NA	NA
ENSG00000186895	NA	NA	NA	NA	NA	NA	NA	NA	NA	NA	NA
ENSG00000260348	NA	NA	NA	NA	NA	NA	NA	NA	NA	NA	NA
ENSG00000260679	0.82954502	NA	-0.878461484	0.826339926	NA	-0.895259295	0.996715397	NA	-0.01679781	1	NA
ENSG00000255191	NA	NA	NA	NA	NA	NA	NA	NA	NA	NA	NA
ENSG00000254605	NA	NA	NA	NA	NA	NA	NA	NA	NA	NA	NA
ENSG00000248844	NA	NA	NA	NA	NA	NA	NA	NA	NA	NA	NA
ENSG00000254417	NA	NA	NA	NA	NA	NA	NA	NA	NA	NA	NA
ENSG00000202070	NA	NA	NA	NA	NA	NA	NA	NA	NA	NA	NA
ENSG00000255143	NA	NA	NA	NA	NA	NA	NA	NA	NA	NA	NA
ENSG00000254902	NA	NA	NA	NA	NA	NA	NA	NA	NA	NA	NA
ENSG00000254721	NA	NA	NA	NA	NA	NA	NA	NA	NA	NA	NA
ENSG00000255329	NA	NA	NA	NA	NA	NA	NA	NA	NA	NA	NA
ENSG00000254604	0.825284993	NA	-0.331949319	0.473893326	NA	-1.119325381	0.619205271	NA	-0.787376062	0.770510174	NA
ENSG00000221333	NA	NA	NA	NA	NA	NA	NA	NA	NA	NA	NA
ENSG00000254484	0.30596001	NA	3.964634332	0.496072473	NA	2.668980409	0.731417756	NA	-1.295653922	0.540960188	NA
ENSG00000255539	0.82954502	NA	-0.878461484	0.826339926	NA	-0.895259295	0.996715397	NA	-0.01679781	1	NA
ENSG00000254495	0.827838386	NA	0.879495875	0.986991762	NA	0.066529392	0.840679896	NA	-0.812966483	0.965897306	NA
ENSG00000227726	0.402825957	NA	3.312135138	1	NA	0	0.412341105	NA	-3.245605746	0.458573914	NA
ENSG00000279459	0.648896973	NA	1.841272207	1	NA	0	0.660774421	NA	-1.774742815	0.775470935	NA
ENSG00000226627	0.415097251	NA	2.993243519	0.49271458	NA	2.53690178	0.898509108	NA	-0.456341739	0.616427554	NA
ENSG00000236262	NA	NA	NA	NA	NA	NA	NA	NA	NA	NA	NA
ENSG00000207196	NA	NA	NA	NA	NA	NA	NA	NA	NA	NA	NA
ENSG00000280089	0.797858652	NA	1.04508386	1	NA	0	0.810473689	NA	-0.978554469	1	NA
ENSG00000171671	0.348682193	NA	3.698825836	1	NA	0	0.357420016	NA	-3.632296444	0.40045439	NA
ENSG00000263744	NA	NA	NA	NA	NA	NA	NA	NA	NA	NA	NA
ENSG00000172900	NA	NA	NA	NA	NA	NA	NA	NA	NA	NA	NA
ENSG00000278349	NA	NA	NA	NA	NA	NA	NA	NA	NA	NA	NA
ENSG00000254924	NA	NA	NA	NA	NA	NA	NA	NA	NA	NA	NA
ENSG00000244411	0.983712186	NA	0.083303181	0.826339926	NA	-0.895259295	0.810472167	NA	-0.978562476	0.946674401	NA
ENSG00000241233	0.983706299	NA	0.083333293	0.663576892	NA	1.759931788	0.678588118	NA	1.676598495	0.802499272	NA
ENSG00000254997	0.972636108	NA	-0.072527171	0.256229455	NA	-2.625599473	0.270655635	NA	-2.553072303	0.490145937	NA
ENSG00000204572	0.970321018	NA	-0.139679893	0.852036942	NA	0.688887706	0.823344636	NA	0.828567599	0.968454623	NA
ENSG00000248903	0.98370749	NA	0.083327202	0.801036124	NA	1.028318078	0.816856837	NA	0.944990876	1	NA
ENSG00000204571	NA	NA	NA	NA	NA	NA	NA	NA	NA	NA	NA
ENSG00000249387	NA	NA	NA	NA	NA	NA	NA	NA	NA	NA	NA
ENSG00000184055	NA	NA	NA	NA	NA	NA	NA	NA	NA	NA	NA
ENSG00000255562	0.797858652	NA	1.04508386	1	NA	0	0.810473689	NA	-0.978554469	1	NA
ENSG00000255261	NA	NA	NA	NA	NA	NA	NA	NA	NA	NA	NA
ENSG00000255415	NA	NA	NA	NA	NA	NA	NA	NA	NA	NA	NA
ENSG00000284625	NA	NA	NA	NA	NA	NA	NA	NA	NA	NA	NA
ENSG00000239481	NA	NA	NA	NA	NA	NA	NA	NA	NA	NA	NA
ENSG00000254805	NA	NA	NA	NA	NA	NA	NA	NA	NA	NA	NA
ENSG00000254972	0.797858652	NA	1.04508386	1	NA	0	0.810473689	NA	-0.978554469	1	NA
ENSG00000255319	NA	NA	NA	NA	NA	NA	NA	NA	NA	NA	NA
ENSG00000248671	0.601895166	NA	-0.693092489	0.189781883	NA	-1.924854196	0.41478698	NA	-1.231761708	0.420616607	NA
ENSG00000214534	0.676366646	NA	0.909859907	0.565018304	NA	-1.37744917	0.326124115	NA	-2.287309077	0.59823111	NA
ENSG00000184276	NA	NA	NA	NA	NA	NA	NA	NA	NA	NA	NA
ENSG00000252902	NA	NA	NA	NA	NA	NA	NA	NA	NA	NA	NA
ENSG00000255157	0.98370749	NA	0.083327202	0.801036124	NA	1.028318078	0.816856837	NA	0.944990876	1	NA
ENSG00000225805	0.398479338	NA	1.534192871	0.627587225	NA	0.900056759	0.714092405	NA	-0.634136112	0.697437261	NA
ENSG00000228915	0.671849275	NA	-1.434329245	0.668240351	NA	-1.451117278	0.996161021	NA	-0.016788033	0.889112517	NA
ENSG00000255296	0.844954656	NA	0.79186192	0.826339926	NA	-0.895259295	0.676930762	NA	-1.687121215	0.848816705	NA
ENSG00000207012	NA	NA	NA	NA	NA	NA	NA	NA	NA	NA	NA
ENSG00000263742	NA	NA	NA	NA	NA	NA	NA	NA	NA	NA	NA
ENSG00000284922	NA	NA	NA	NA	NA	NA	NA	NA	NA	NA	NA
ENSG00000284844	NA	NA	NA	NA	NA	NA	NA	NA	NA	NA	NA
ENSG00000257075	0.558074728	NA	2.347519715	1	NA	0	0.569285177	NA	-2.280990323	0.658778798	NA
ENSG00000256518	NA	NA	NA	NA	NA	NA	NA	NA	NA	NA	NA
ENSG00000204971	0.681827379	NA	-1.659838865	0.678790283	NA	-1.67664318	0.996714125	NA	-0.016804316	0.797420734	NA
ENSG00000255860	0.842511611	NA	-0.802463494	0.65924301	NA	-1.781033344	0.810470766	NA	-0.97856985	0.825258238	NA
ENSG00000165457	NA	NA	NA	NA	NA	NA	NA	NA	NA	NA	NA
ENSG00000165462	NA	NA	NA	NA	NA	NA	NA	NA	NA	NA	NA
ENSG00000228286	NA	NA	NA	NA	NA	NA	NA	NA	NA	NA	NA
ENSG00000285864	NA	NA	NA	NA	NA	NA	NA	NA	NA	NA	NA
ENSG00000213365	NA	NA	NA	NA	NA	NA	NA	NA	NA	NA	NA
ENSG00000255843	0.507140878	NA	-2.314509251	0.704685606	NA	1.263301403	0.297220323	NA	3.577810654	0.508477395	NA
ENSG00000256739	0.983706255	NA	0.08333352	0.658577356	NA	1.787155813	0.673550044	NA	1.703822293	0.795011533	NA
ENSG00000255672	0.648896973	NA	1.841272207	1	NA	0	0.660774421	NA	-1.774742815	0.775470935	NA
ENSG00000256403	NA	NA	NA	NA	NA	NA	NA	NA	NA	NA	NA
ENSG00000237408	NA	NA	NA	NA	NA	NA	NA	NA	NA	NA	NA
ENSG00000238048	0.671077847	NA	-1.689667181	0.50247104	NA	-2.668244418	0.810469363	NA	-0.978577236	0.685210403	NA
ENSG00000276109	NA	NA	NA	NA	NA	NA	NA	NA	NA	NA	NA
ENSG00000274664	0.658490752	NA	-1.784403664	0.835288744	NA	-0.839428337	0.816859797	NA	0.944975327	0.831387542	NA
ENSG00000256633	0.758249074	NA	-0.571302733	0.039121596	NA	-4.405472669	0.07579245	NA	-3.834169936	0.108968935	NA
ENSG00000272036	NA	NA	NA	NA	NA	NA	NA	NA	NA	NA	NA
ENSG00000251919	NA	NA	NA	NA	NA	NA	NA	NA	NA	NA	NA
ENSG00000255808	NA	NA	NA	NA	NA	NA	NA	NA	NA	NA	NA
ENSG00000256007	0.662252701	NA	-1.764228493	0.659243005	NA	-1.781033677	0.996713956	NA	-0.016805185	0.774840996	NA
ENSG00000244134	0.88496707	NA	0.358304039	0.298307347	NA	-2.766595319	0.237252551	NA	-3.124899358	0.395519044	NA
ENSG00000202522	0.995652436	NA	0.021218722	0.563569008	NA	-2.293462477	0.56053982	NA	-2.314681199	0.721441949	NA
ENSG00000265064	NA	NA	NA	NA	NA	NA	NA	NA	NA	NA	NA
ENSG00000206638	NA	NA	NA	NA	NA	NA	NA	NA	NA	NA	NA
ENSG00000234751	NA	NA	NA	NA	NA	NA	NA	NA	NA	NA	NA
ENSG00000256568	NA	NA	NA	NA	NA	NA	NA	NA	NA	NA	NA
ENSG00000256928	NA	NA	NA	NA	NA	NA	NA	NA	NA	NA	NA
ENSG00000256448	0.983706255	NA	0.08333352	0.658577356	NA	1.787155813	0.673550044	NA	1.703822293	0.795011533	NA
ENSG00000255786	NA	NA	NA	NA	NA	NA	NA	NA	NA	NA	NA
ENSG00000256148	NA	NA	NA	NA	NA	NA	NA	NA	NA	NA	NA
ENSG00000231726	NA	NA	NA	NA	NA	NA	NA	NA	NA	NA	NA
ENSG00000270323	NA	NA	NA	NA	NA	NA	NA	NA	NA	NA	NA
ENSG00000255928	0.671886141	NA	-1.712734366	0.668862618	NA	-1.729539122	0.996714039	NA	-0.016804756	0.786037486	NA
ENSG00000256034	NA	NA	NA	NA	NA	NA	NA	NA	NA	NA	NA
ENSG00000199975	0.829548509	NA	-0.878443223	0.746351202	NA	1.298241641	0.587594141	NA	2.176684864	0.766433595	NA
ENSG00000256681	NA	NA	NA	NA	NA	NA	NA	NA	NA	NA	NA
ENSG00000256898	NA	NA	NA	NA	NA	NA	NA	NA	NA	NA	NA
ENSG00000187726	0.169095299	NA	4.247294643	0.332873388	NA	3.03439514	0.679998921	NA	-1.212899503	0.357840535	NA
ENSG00000255847	0.483178114	NA	2.791858509	0.663577754	NA	1.759926549	0.793704725	NA	-1.03193196	0.691901331	NA
ENSG00000256189	NA	NA	NA	NA	NA	NA	NA	NA	NA	NA	NA
ENSG00000256723	NA	NA	NA	NA	NA	NA	NA	NA	NA	NA	NA
ENSG00000256098	NA	NA	NA	NA	NA	NA	NA	NA	NA	NA	NA
ENSG00000284736	NA	NA	NA	NA	NA	NA	NA	NA	NA	NA	NA
ENSG00000280269	0.24638183	NA	-3.850406763	0.381746765	NA	-2.90543037	0.786513232	NA	0.944976393	0.365949826	NA
ENSG00000206913	0.124911214	NA	3.471738995	0.468273378	NA	-1.835967752	0.023578086	NA	-5.307706747	0.048693504	NA
ENSG00000246211	NA	NA	NA	NA	NA	NA	NA	NA	NA	NA	NA
ENSG00000212961	0.82954502	NA	-0.878461484	0.826339926	NA	-0.895259295	0.996715397	NA	-0.01679781	1	NA
ENSG00000254631	0.636800816	NA	-1.901513614	0.633830858	NA	-1.918319942	0.996713732	NA	-0.016806328	0.74509403	NA
ENSG00000264402	NA	NA	NA	NA	NA	NA	NA	NA	NA	NA	NA
ENSG00000255440	NA	NA	NA	NA	NA	NA	NA	NA	NA	NA	NA
ENSG00000254928	NA	NA	NA	NA	NA	NA	NA	NA	NA	NA	NA
ENSG00000255444	NA	NA	NA	NA	NA	NA	NA	NA	NA	NA	NA
ENSG00000254974	0.827839591	NA	0.879489698	0.826339926	NA	-0.895259295	0.660773287	NA	-1.774748992	0.834804835	NA
ENSG00000254500	0.662256172	NA	-1.764209161	0.891407454	NA	0.540964527	0.564871562	NA	2.305173688	0.752152975	NA
ENSG00000223202	NA	NA	NA	NA	NA	NA	NA	NA	NA	NA	NA
ENSG00000054938	0.648896973	NA	1.841272207	1	NA	0	0.660774421	NA	-1.774742815	0.775470935	NA
ENSG00000279353	NA	NA	NA	NA	NA	NA	NA	NA	NA	NA	NA
ENSG00000265902	NA	NA	NA	NA	NA	NA	NA	NA	NA	NA	NA
ENSG00000241097	NA	NA	NA	NA	NA	NA	NA	NA	NA	NA	NA
ENSG00000242999	0.827791702	NA	-0.822257889	0.824335247	NA	-0.839044965	0.996499291	NA	-0.016787076	0.95262352	NA
ENSG00000200152	0.520828218	NA	1.833041061	0.988905943	NA	0.041473993	0.529487481	NA	-1.791567068	0.737374147	NA
ENSG00000284722	0.797858652	NA	1.04508386	1	NA	0	0.810473689	NA	-0.978554469	1	NA
ENSG00000234611	NA	NA	NA	NA	NA	NA	NA	NA	NA	NA	NA
ENSG00000213333	NA	NA	NA	NA	NA	NA	NA	NA	NA	NA	NA
ENSG00000171561	NA	NA	NA	NA	NA	NA	NA	NA	NA	NA	NA
ENSG00000255395	NA	NA	NA	NA	NA	NA	NA	NA	NA	NA	NA
ENSG00000254475	NA	NA	NA	NA	NA	NA	NA	NA	NA	NA	NA
ENSG00000255136	0.82954502	NA	-0.878461484	0.826339926	NA	-0.895259295	0.996715397	NA	-0.01679781	1	NA
ENSG00000255460	NA	NA	NA	NA	NA	NA	NA	NA	NA	NA	NA
ENSG00000261594	0.829550792	NA	-0.878431273	0.488551872	NA	2.733643628	0.360089646	NA	3.612074901	0.520504438	NA
ENSG00000254429	NA	NA	NA	NA	NA	NA	NA	NA	NA	NA	NA
ENSG00000279117	NA	NA	NA	NA	NA	NA	NA	NA	NA	NA	NA
ENSG00000254963	NA	NA	NA	NA	NA	NA	NA	NA	NA	NA	NA
ENSG00000199090	0.558074728	NA	2.347519715	1	NA	0	0.569285177	NA	-2.280990323	0.658778798	NA
ENSG00000206941	0.98370749	NA	0.083327202	0.801036124	NA	1.028318078	0.816856837	NA	0.944990876	1	NA
ENSG00000254460	NA	NA	NA	NA	NA	NA	NA	NA	NA	NA	NA
ENSG00000255326	0.108395605	NA	4.136408289	0.208131976	NA	3.287260914	0.721268483	NA	-0.849147376	0.248400542	NA
ENSG00000255434	0.629832143	NA	-1.912694531	0.466286422	NA	-2.891273624	0.81046901	NA	-0.978579093	0.647908421	NA
ENSG00000254630	NA	NA	NA	NA	NA	NA	NA	NA	NA	NA	NA
ENSG00000255280	NA	NA	NA	NA	NA	NA	NA	NA	NA	NA	NA
ENSG00000263993	NA	NA	NA	NA	NA	NA	NA	NA	NA	NA	NA
ENSG00000247867	NA	NA	NA	NA	NA	NA	NA	NA	NA	NA	NA
ENSG00000254826	0.82954655	NA	-0.878453477	0.986991762	NA	0.066529392	0.816858361	NA	0.944982869	0.901700324	NA
ENSG00000254814	0.050114826	NA	-4.851377474	0.582989124	NA	-1.23465981	0.150281881	NA	3.616717665	0.151641035	NA
ENSG00000255507	0.220459239	NA	-2.325147722	0.532185815	NA	-1.113017479	0.533240041	NA	1.212130243	0.466976543	NA
ENSG00000200256	NA	NA	NA	NA	NA	NA	NA	NA	NA	NA	NA
ENSG00000199362	NA	NA	NA	NA	NA	NA	NA	NA	NA	NA	NA
ENSG00000255255	NA	NA	NA	NA	NA	NA	NA	NA	NA	NA	NA
ENSG00000255081	NA	NA	NA	NA	NA	NA	NA	NA	NA	NA	NA
ENSG00000223013	NA	NA	NA	NA	NA	NA	NA	NA	NA	NA	NA
ENSG00000254915	NA	NA	NA	NA	NA	NA	NA	NA	NA	NA	NA
ENSG00000255421	0.8631071	NA	-0.698073867	0.678790288	NA	-1.676642848	0.810470931	NA	-0.978568981	0.84401983	NA
ENSG00000085741	0.726158258	NA	1.296144874	0.660236324	NA	-1.678910117	0.425811639	NA	-2.975054991	0.635095301	NA
ENSG00000254933	NA	NA	NA	NA	NA	NA	NA	NA	NA	NA	NA
ENSG00000255362	0.458114731	NA	2.948485059	1	NA	0	0.468321139	NA	-2.881955668	0.531671228	NA
ENSG00000272301	0.709981264	NA	-1.483701894	0.537138931	NA	-2.462277415	0.810469689	NA	-0.978575521	0.72484417	NA
ENSG00000271757	NA	NA	NA	NA	NA	NA	NA	NA	NA	NA	NA
ENSG00000201756	NA	NA	NA	NA	NA	NA	NA	NA	NA	NA	NA
ENSG00000254755	NA	NA	NA	NA	NA	NA	NA	NA	NA	NA	NA
ENSG00000255363	0.82954502	NA	-0.878461484	0.826339926	NA	-0.895259295	0.996715397	NA	-0.01679781	1	NA
ENSG00000255479	NA	NA	NA	NA	NA	NA	NA	NA	NA	NA	NA
ENSG00000254810	0.983706299	NA	0.083333293	0.663576892	NA	1.759931788	0.678588118	NA	1.676598495	0.802499272	NA
ENSG00000236304	0.174185245	NA	3.669766002	0.165969525	NA	3.736890248	0.978510693	NA	0.067124246	0.300263136	NA
ENSG00000254975	NA	NA	NA	NA	NA	NA	NA	NA	NA	NA	NA
ENSG00000204529	0.3077465	NA	3.218319325	0.78831898	NA	-0.895261771	0.192338714	NA	-4.113581096	0.291249642	NA
ENSG00000254632	0.211373496	NA	3.063852767	0.365871602	NA	2.250597264	0.717640586	NA	-0.813255503	0.47679644	NA
ENSG00000198488	NA	NA	3.682402264	NA	NA	4.951554139	NA	NA	1.269151875	NA	NA
ENSG00000254550	0.816104438	NA	0.536585317	0.473062324	NA	1.615936436	0.626027496	NA	1.079351119	0.75564574	NA
ENSG00000178795	0.749565906	NA	-1.277582678	0.572954889	NA	-2.256156483	0.810470015	NA	-0.978573805	0.755981938	NA
ENSG00000224829	NA	NA	NA	NA	NA	NA	NA	NA	NA	NA	NA
ENSG00000268635	NA	NA	NA	NA	NA	NA	NA	NA	NA	NA	NA
ENSG00000238880	0.458114731	NA	2.948485059	1	NA	0	0.468321139	NA	-2.881955668	0.531671228	NA
ENSG00000206816	NA	NA	NA	NA	NA	NA	NA	NA	NA	NA	NA
ENSG00000254985	0.536076383	NA	2.310976616	0.81667768	NA	-0.895260072	0.390638329	NA	-3.206236688	0.567113785	NA
ENSG00000227376	0.987417937	NA	-0.028559609	0.934161108	NA	0.148659427	0.921906656	NA	0.177219036	0.993882108	NA
ENSG00000255409	0.699543886	NA	1.366818949	0.861038126	NA	0.62755704	0.832364656	NA	-0.739261909	0.926954265	NA
ENSG00000219529	0.531966093	NA	-2.491977216	0.529209304	NA	-2.508788459	0.996712771	NA	-0.016811243	0.610804428	NA
ENSG00000254459	NA	NA	NA	NA	NA	NA	NA	NA	NA	NA	NA
ENSG00000254691	NA	NA	NA	NA	NA	NA	NA	NA	NA	NA	NA
ENSG00000255449	0.84101517	NA	0.716154132	0.52833621	NA	-2.330601724	0.40550908	NA	-3.046755856	0.616114935	NA
ENSG00000241782	0.394152145	NA	3.371815907	1	NA	0	0.403549617	NA	-3.305286515	0.453894001	NA
ENSG00000255115	0.98370749	NA	0.083327202	0.801036124	NA	1.028318078	0.816856837	NA	0.944990876	1	NA
ENSG00000254829	NA	NA	NA	NA	NA	NA	NA	NA	NA	NA	NA
ENSG00000259112	NA	NA	NA	NA	NA	NA	NA	NA	NA	NA	NA
ENSG00000254675	NA	NA	NA	NA	NA	NA	NA	NA	NA	NA	NA
ENSG00000151365	NA	NA	NA	NA	NA	NA	NA	NA	NA	NA	NA
ENSG00000252494	0.797855497	NA	1.045100534	0.607481583	NA	2.069294268	0.79930617	NA	1.024193734	0.791849075	NA
ENSG00000254420	NA	NA	NA	NA	NA	NA	NA	NA	NA	NA	NA
ENSG00000254649	NA	NA	NA	NA	NA	NA	NA	NA	NA	NA	NA
ENSG00000251323	0.818771823	NA	-0.439805172	0.831775142	NA	0.392402759	0.661115697	NA	0.832207931	0.909111387	NA
ENSG00000255084	NA	NA	NA	NA	NA	NA	NA	NA	NA	NA	NA
ENSG00000252033	NA	NA	NA	NA	NA	NA	NA	NA	NA	NA	NA
ENSG00000254697	NA	NA	NA	NA	NA	NA	NA	NA	NA	NA	NA
ENSG00000254563	0.829550488	NA	-0.878432864	0.520051278	NA	2.542491879	0.386748073	NA	3.420924744	0.557457953	NA
ENSG00000255345	0.856219665	NA	-0.335657218	0.626952321	NA	-0.929572125	0.759956118	NA	-0.593914907	0.889338027	NA
ENSG00000254885	NA	NA	NA	NA	NA	NA	NA	NA	NA	NA	NA
ENSG00000211997	0.764948302	NA	1.150274266	0.66198366	NA	-1.729964653	0.458572933	NA	-2.880238919	0.672594178	NA
ENSG00000266570	NA	NA	NA	NA	NA	NA	NA	NA	NA	NA	NA
ENSG00000255209	NA	NA	NA	NA	NA	NA	NA	NA	NA	NA	NA
ENSG00000279295	NA	NA	NA	NA	NA	NA	NA	NA	NA	NA	NA
ENSG00000254471	NA	NA	NA	NA	NA	NA	NA	NA	NA	NA	NA
ENSG00000254434	NA	NA	NA	NA	NA	NA	NA	NA	NA	NA	NA
ENSG00000200146	NA	NA	NA	NA	NA	NA	NA	NA	NA	NA	NA
ENSG00000255014	NA	NA	NA	NA	NA	NA	NA	NA	NA	NA	NA
ENSG00000255178	NA	NA	NA	NA	NA	NA	NA	NA	NA	NA	NA
ENSG00000254437	NA	NA	NA	NA	NA	NA	NA	NA	NA	NA	NA
ENSG00000285568	NA	NA	NA	NA	NA	NA	NA	NA	NA	NA	NA
ENSG00000254747	NA	NA	NA	NA	NA	NA	NA	NA	NA	NA	NA
ENSG00000255316	NA	NA	NA	NA	NA	NA	NA	NA	NA	NA	NA
ENSG00000270701	NA	NA	NA	NA	NA	NA	NA	NA	NA	NA	NA
ENSG00000245832	NA	NA	NA	NA	NA	NA	NA	NA	NA	NA	NA
ENSG00000264110	NA	NA	NA	NA	NA	NA	NA	NA	NA	NA	NA
ENSG00000254511	NA	NA	NA	NA	NA	NA	NA	NA	NA	NA	NA
ENSG00000255246	NA	NA	NA	NA	NA	NA	NA	NA	NA	NA	NA
ENSG00000255382	NA	NA	NA	NA	NA	NA	NA	NA	NA	NA	NA
ENSG00000255063	NA	NA	NA	NA	NA	NA	NA	NA	NA	NA	NA
ENSG00000254441	NA	NA	NA	NA	NA	NA	NA	NA	NA	NA	NA
ENSG00000242279	NA	NA	NA	NA	NA	NA	NA	NA	NA	NA	NA
ENSG00000254698	NA	NA	NA	NA	NA	NA	NA	NA	NA	NA	NA
ENSG00000254522	NA	NA	NA	NA	NA	NA	NA	NA	NA	NA	NA
ENSG00000207221	NA	NA	NA	NA	NA	NA	NA	NA	NA	NA	NA
ENSG00000255503	0.286171597	NA	2.935371298	0.538481782	NA	1.731554833	0.644602791	NA	-1.203816465	0.563143346	NA
ENSG00000279900	0.843577656	NA	-0.544721453	0.38675313	NA	-2.523689809	0.501921291	NA	-1.978968356	0.759710128	NA
ENSG00000255010	0.82954502	NA	-0.878461484	0.826339926	NA	-0.895259295	0.996715397	NA	-0.01679781	1	NA
ENSG00000254965	NA	NA	NA	NA	NA	NA	NA	NA	NA	NA	NA
ENSG00000255051	NA	NA	NA	NA	NA	NA	NA	NA	NA	NA	NA
ENSG00000269939	NA	NA	NA	NA	NA	NA	NA	NA	NA	NA	NA
ENSG00000255541	NA	NA	NA	NA	NA	NA	NA	NA	NA	NA	NA
ENSG00000254551	0.681827379	NA	-1.659838865	0.678790283	NA	-1.67664318	0.996714125	NA	-0.016804316	0.797420734	NA
ENSG00000241020	NA	NA	NA	NA	NA	NA	NA	NA	NA	NA	NA
ENSG00000255234	0.646136634	NA	-1.823889342	0.480520295	NA	-2.802467695	0.810469151	NA	-0.978578354	0.666020355	NA
ENSG00000255003	NA	NA	NA	NA	NA	NA	NA	NA	NA	NA	NA
ENSG00000274004	NA	NA	NA	NA	NA	NA	NA	NA	NA	NA	NA
ENSG00000255311	0.983704821	NA	0.083340854	0.503443638	NA	2.668132892	0.51686021	NA	2.584792038	0.579855592	NA
ENSG00000254629	NA	NA	NA	NA	NA	NA	NA	NA	NA	NA	NA
ENSG00000250257	NA	NA	NA	NA	NA	NA	NA	NA	NA	NA	NA
ENSG00000254713	NA	NA	NA	NA	NA	NA	NA	NA	NA	NA	NA
ENSG00000240174	NA	NA	NA	NA	NA	NA	NA	NA	NA	NA	NA
ENSG00000254787	NA	NA	NA	NA	NA	NA	NA	NA	NA	NA	NA
ENSG00000274006	NA	NA	NA	NA	NA	NA	NA	NA	NA	NA	NA
ENSG00000276179	NA	NA	NA	NA	NA	NA	NA	NA	NA	NA	NA
ENSG00000255555	NA	NA	NA	NA	NA	NA	NA	NA	NA	NA	NA
ENSG00000255396	NA	NA	NA	NA	NA	NA	NA	NA	NA	NA	NA
ENSG00000213305	NA	NA	NA	NA	NA	NA	NA	NA	NA	NA	NA
ENSG00000254684	NA	NA	NA	NA	NA	NA	NA	NA	NA	NA	NA
ENSG00000254897	NA	NA	NA	NA	NA	NA	NA	NA	NA	NA	NA
ENSG00000206583	NA	NA	NA	NA	NA	NA	NA	NA	NA	NA	NA
ENSG00000179071	0.511532801	NA	-1.641192494	0.12925892	NA	-3.976632946	0.39087841	NA	-2.335440452	0.268879137	NA
ENSG00000279742	0.888862409	NA	-0.350368802	0.695641985	NA	-0.992131308	0.801321154	NA	-0.641762505	0.926254068	NA
ENSG00000150676	0.526239367	NA	2.348352116	0.815408222	NA	-0.895260165	0.381376032	NA	-3.243612282	0.547546883	NA
ENSG00000255005	NA	NA	NA	NA	NA	NA	NA	NA	NA	NA	NA
ENSG00000254479	0.636804564	NA	-1.901492726	0.955072976	NA	-0.224911145	0.678591181	NA	1.676581581	0.796337342	NA
ENSG00000200877	NA	NA	NA	NA	NA	NA	NA	NA	NA	NA	NA
ENSG00000254699	NA	NA	NA	NA	NA	NA	NA	NA	NA	NA	NA
ENSG00000254502	0.447578793	NA	-2.321676761	0.601594911	NA	-1.570229879	0.812772018	NA	0.751446882	0.703141907	NA
ENSG00000276669	NA	NA	NA	NA	NA	NA	NA	NA	NA	NA	NA
ENSG00000283744	NA	NA	NA	NA	NA	NA	NA	NA	NA	NA	NA
ENSG00000255222	0.827838386	NA	0.879495875	0.986991762	NA	0.066529392	0.840679896	NA	-0.812966483	0.965897306	NA
ENSG00000239856	NA	NA	NA	NA	NA	NA	NA	NA	NA	NA	NA
ENSG00000149201	0.333199801	NA	1.518773371	0.782085844	NA	-0.470782938	0.221403838	NA	-1.989556309	0.402175877	NA
ENSG00000254733	NA	NA	NA	NA	NA	NA	NA	NA	NA	NA	NA
ENSG00000254727	NA	NA	NA	NA	NA	NA	NA	NA	NA	NA	NA
ENSG00000254731	0.557564162	NA	1.967601696	0.796962198	NA	-0.895261328	0.393490198	NA	-2.862863024	0.56056828	NA
ENSG00000255250	0.458113572	NA	2.94849241	0.801036124	NA	1.028318078	0.628959834	NA	-1.920174331	0.669763417	NA
ENSG00000271318	NA	NA	NA	NA	NA	NA	NA	NA	NA	NA	NA
ENSG00000197882	NA	NA	NA	NA	NA	NA	NA	NA	NA	NA	NA
ENSG00000269895	0.81548593	NA	-0.939748616	0.633830864	NA	-1.918319609	0.810470549	NA	-0.978570993	0.813035789	NA
ENSG00000255203	NA	NA	NA	NA	NA	NA	NA	NA	NA	NA	NA
ENSG00000255471	0.36411388	NA	1.216481451	0.480990561	NA	-1.090289298	0.120827581	NA	-2.306770749	0.265464679	NA
ENSG00000280339	0.981883376	NA	0.083339521	0.305224423	NA	3.612625159	0.316510174	NA	3.529285637	0.335059734	NA
ENSG00000246523	0.74832804	NA	0.645435918	0.280048215	NA	2.089305565	0.441444656	NA	1.443869647	0.508416106	NA
ENSG00000254748	NA	NA	NA	NA	NA	NA	NA	NA	NA	NA	NA
ENSG00000254843	NA	NA	NA	NA	NA	NA	NA	NA	NA	NA	NA
ENSG00000279836	NA	NA	NA	NA	NA	NA	NA	NA	NA	NA	NA
ENSG00000213287	NA	NA	NA	NA	NA	NA	NA	NA	NA	NA	NA
ENSG00000270510	NA	NA	NA	NA	NA	NA	NA	NA	NA	NA	NA
ENSG00000254582	NA	NA	NA	NA	NA	NA	NA	NA	NA	NA	NA
ENSG00000255391	NA	NA	NA	NA	NA	NA	NA	NA	NA	NA	NA
ENSG00000279701	0.98370749	NA	0.083327202	0.801036124	NA	1.028318078	0.816856837	NA	0.944990876	1	NA
ENSG00000278929	NA	NA	NA	NA	NA	NA	NA	NA	NA	NA	NA
ENSG00000223015	NA	NA	NA	NA	NA	NA	NA	NA	NA	NA	NA
ENSG00000283412	NA	NA	NA	NA	NA	NA	NA	NA	NA	NA	NA
ENSG00000255183	NA	NA	NA	NA	NA	NA	NA	NA	NA	NA	NA
ENSG00000279341	NA	NA	NA	NA	NA	NA	NA	NA	NA	NA	NA
ENSG00000254650	NA	NA	NA	NA	NA	NA	NA	NA	NA	NA	NA
ENSG00000255022	NA	NA	NA	NA	NA	NA	NA	NA	NA	NA	NA
ENSG00000279793	0.82954502	NA	-0.878461484	0.826339926	NA	-0.895259295	0.996715397	NA	-0.01679781	1	NA
ENSG00000285835	0.613934329	NA	-1.152911551	0.114360437	NA	-3.875150932	0.280565902	NA	-2.722239381	0.250177553	NA
ENSG00000280307	NA	NA	NA	NA	NA	NA	NA	NA	NA	NA	NA
ENSG00000254794	NA	NA	NA	NA	NA	NA	NA	NA	NA	NA	NA
ENSG00000255516	NA	NA	NA	NA	NA	NA	NA	NA	NA	NA	NA
ENSG00000255102	0.82954502	NA	-0.878461484	0.826339926	NA	-0.895259295	0.996715397	NA	-0.01679781	1	NA
ENSG00000255241	0.42558564	NA	-2.395763439	0.171707025	NA	-4.177614049	0.57744188	NA	-1.781850609	0.314933479	NA
ENSG00000206690	NA	NA	NA	NA	NA	NA	NA	NA	NA	NA	NA
ENSG00000279733	0.797857137	NA	1.045091868	0.801036124	NA	1.028318078	0.996720094	NA	-0.016773789	0.893431381	NA
ENSG00000266581	NA	NA	NA	NA	NA	NA	NA	NA	NA	NA	NA
ENSG00000249489	0.648896973	NA	1.841272207	1	NA	0	0.660774421	NA	-1.774742815	0.775470935	NA
ENSG00000168959	0.82954502	NA	-0.878461484	0.826339926	NA	-0.895259295	0.996715397	NA	-0.01679781	1	NA
ENSG00000255082	NA	NA	NA	NA	NA	NA	NA	NA	NA	NA	NA
ENSG00000207113	NA	NA	NA	NA	NA	NA	NA	NA	NA	NA	NA
ENSG00000077498	NA	NA	NA	NA	NA	NA	NA	NA	NA	NA	NA
ENSG00000197692	0.558074728	NA	2.347519715	1	NA	0	0.569285177	NA	-2.280990323	0.658778798	NA
ENSG00000279297	NA	NA	NA	NA	NA	NA	NA	NA	NA	NA	NA
ENSG00000279603	NA	NA	NA	NA	NA	NA	NA	NA	NA	NA	NA
ENSG00000255295	NA	NA	NA	NA	NA	NA	NA	NA	NA	NA	NA
ENSG00000279248	NA	NA	NA	NA	NA	NA	NA	NA	NA	NA	NA
ENSG00000279697	NA	NA	NA	NA	NA	NA	NA	NA	NA	NA	NA
ENSG00000255429	NA	NA	NA	NA	NA	NA	NA	NA	NA	NA	NA
ENSG00000279045	NA	NA	NA	NA	NA	NA	NA	NA	NA	NA	NA
ENSG00000279056	NA	NA	NA	NA	NA	NA	NA	NA	NA	NA	NA
ENSG00000280201	NA	NA	NA	NA	NA	NA	NA	NA	NA	NA	NA
ENSG00000134612	0.983705485	NA	0.083337457	0.573379018	NA	2.260030327	0.587592767	NA	2.176692871	0.667118885	NA
ENSG00000255385	NA	NA	NA	NA	NA	NA	NA	NA	NA	NA	NA
ENSG00000279163	NA	NA	NA	NA	NA	NA	NA	NA	NA	NA	NA
ENSG00000214414	NA	NA	NA	NA	NA	NA	NA	NA	NA	NA	NA
ENSG00000255486	NA	NA	NA	NA	NA	NA	NA	NA	NA	NA	NA
ENSG00000255540	NA	NA	NA	NA	NA	NA	NA	NA	NA	NA	NA
ENSG00000234376	NA	NA	NA	NA	NA	NA	NA	NA	NA	NA	NA
ENSG00000254971	NA	NA	NA	NA	NA	NA	NA	NA	NA	NA	NA
ENSG00000255170	NA	NA	NA	NA	NA	NA	NA	NA	NA	NA	NA
ENSG00000204456	NA	NA	NA	NA	NA	NA	NA	NA	NA	NA	NA
ENSG00000254751	NA	NA	NA	NA	NA	NA	NA	NA	NA	NA	NA
ENSG00000255162	NA	NA	NA	NA	NA	NA	NA	NA	NA	NA	NA
ENSG00000255285	NA	NA	NA	NA	NA	NA	NA	NA	NA	NA	NA
ENSG00000168930	0.48318037	NA	2.791844608	1	NA	0	0.493667638	NA	-2.725315216	0.555162577	NA
ENSG00000250946	NA	NA	NA	NA	NA	NA	NA	NA	NA	NA	NA
ENSG00000166013	NA	NA	NA	NA	NA	NA	NA	NA	NA	NA	NA
ENSG00000204455	NA	NA	NA	NA	NA	NA	NA	NA	NA	NA	NA
ENSG00000254558	NA	NA	NA	NA	NA	NA	NA	NA	NA	NA	NA
ENSG00000189253	0.983704295	NA	0.083343545	0.451344936	NA	2.991393894	0.464044907	NA	2.908050349	0.525278201	NA
ENSG00000255235	NA	NA	NA	NA	NA	NA	NA	NA	NA	NA	NA
ENSG00000254617	NA	NA	NA	NA	NA	NA	NA	NA	NA	NA	NA
ENSG00000254785	NA	NA	NA	NA	NA	NA	NA	NA	NA	NA	NA
ENSG00000255055	NA	NA	NA	NA	NA	NA	NA	NA	NA	NA	NA
ENSG00000223417	NA	NA	NA	NA	NA	NA	NA	NA	NA	NA	NA
ENSG00000233802	NA	NA	NA	NA	NA	NA	NA	NA	NA	NA	NA
ENSG00000254818	NA	NA	NA	NA	NA	NA	NA	NA	NA	NA	NA
ENSG00000278837	NA	NA	NA	NA	NA	NA	NA	NA	NA	NA	NA
ENSG00000255360	NA	NA	NA	NA	NA	NA	NA	NA	NA	NA	NA
ENSG00000254655	NA	NA	NA	NA	NA	NA	NA	NA	NA	NA	NA
ENSG00000204450	NA	NA	NA	NA	NA	NA	NA	NA	NA	NA	NA
ENSG00000255305	NA	NA	NA	NA	NA	NA	NA	NA	NA	NA	NA
ENSG00000237706	NA	NA	NA	NA	NA	NA	NA	NA	NA	NA	NA
ENSG00000225581	NA	NA	NA	NA	NA	NA	NA	NA	NA	NA	NA
ENSG00000255184	NA	NA	NA	NA	NA	NA	NA	NA	NA	NA	NA
ENSG00000204449	NA	NA	NA	NA	NA	NA	NA	NA	NA	NA	NA
ENSG00000254803	NA	NA	NA	NA	NA	NA	NA	NA	NA	NA	NA
ENSG00000254916	NA	NA	NA	NA	NA	NA	NA	NA	NA	NA	NA
ENSG00000223709	NA	NA	NA	NA	NA	NA	NA	NA	NA	NA	NA
ENSG00000255011	NA	NA	NA	NA	NA	NA	NA	NA	NA	NA	NA
ENSG00000254888	NA	NA	NA	NA	NA	NA	NA	NA	NA	NA	NA
ENSG00000255009	NA	NA	NA	NA	NA	NA	NA	NA	NA	NA	NA
ENSG00000254436	NA	NA	NA	NA	NA	NA	NA	NA	NA	NA	NA
ENSG00000207299	NA	NA	NA	NA	NA	NA	NA	NA	NA	NA	NA
ENSG00000279299	NA	NA	NA	NA	NA	NA	NA	NA	NA	NA	NA
ENSG00000077616	NA	NA	NA	NA	NA	NA	NA	NA	NA	NA	NA
ENSG00000280385	0.770573655	NA	1.081004875	0.985884549	NA	0.066529475	0.784332979	NA	-1.0144754	0.928839268	NA
ENSG00000280367	NA	NA	NA	NA	NA	NA	NA	NA	NA	NA	NA
ENSG00000261645	NA	NA	NA	NA	NA	NA	NA	NA	NA	NA	NA
ENSG00000214391	NA	NA	NA	NA	NA	NA	NA	NA	NA	NA	NA
ENSG00000266703	NA	NA	NA	NA	NA	NA	NA	NA	NA	NA	NA
ENSG00000280430	NA	NA	NA	NA	NA	NA	NA	NA	NA	NA	NA
ENSG00000221586	NA	NA	NA	NA	NA	NA	NA	NA	NA	NA	NA
ENSG00000280085	NA	NA	NA	NA	NA	NA	NA	NA	NA	NA	NA
ENSG00000279209	NA	NA	NA	NA	NA	NA	NA	NA	NA	NA	NA
ENSG00000279438	NA	NA	NA	NA	NA	NA	NA	NA	NA	NA	NA
ENSG00000254677	NA	NA	NA	NA	NA	NA	NA	NA	NA	NA	NA
ENSG00000255070	NA	NA	NA	NA	NA	NA	NA	NA	NA	NA	NA
ENSG00000255187	NA	NA	NA	NA	NA	NA	NA	NA	NA	NA	NA
ENSG00000280124	NA	NA	NA	NA	NA	NA	NA	NA	NA	NA	NA
ENSG00000278980	NA	NA	NA	NA	NA	NA	NA	NA	NA	NA	NA
ENSG00000280093	NA	NA	NA	NA	NA	NA	NA	NA	NA	NA	NA
ENSG00000255332	NA	NA	NA	NA	NA	NA	NA	NA	NA	NA	NA
ENSG00000254961	NA	NA	NA	NA	NA	NA	NA	NA	NA	NA	NA
ENSG00000278859	NA	NA	NA	NA	NA	NA	NA	NA	NA	NA	NA
ENSG00000242248	NA	NA	NA	NA	NA	NA	NA	NA	NA	NA	NA
ENSG00000235547	NA	NA	NA	NA	NA	NA	NA	NA	NA	NA	NA
ENSG00000165323	0.224074022	NA	3.344042884	0.291614171	NA	2.914099278	0.865617196	NA	-0.429943606	0.497983698	NA
ENSG00000249255	NA	NA	NA	NA	NA	NA	NA	NA	NA	NA	NA
ENSG00000254705	NA	NA	NA	NA	NA	NA	NA	NA	NA	NA	NA
ENSG00000244244	NA	NA	NA	NA	NA	NA	NA	NA	NA	NA	NA
ENSG00000255506	NA	NA	NA	NA	NA	NA	NA	NA	NA	NA	NA
ENSG00000282916	NA	NA	NA	NA	NA	NA	NA	NA	NA	NA	NA
ENSG00000255127	0.82954502	NA	-0.878461484	0.826339926	NA	-0.895259295	0.996715397	NA	-0.01679781	1	NA
ENSG00000255287	NA	NA	NA	NA	NA	NA	NA	NA	NA	NA	NA
ENSG00000254874	NA	NA	NA	NA	NA	NA	NA	NA	NA	NA	NA
ENSG00000134640	0.82954502	NA	-0.878461484	0.826339926	NA	-0.895259295	0.996715397	NA	-0.01679781	1	NA
ENSG00000242807	NA	NA	NA	NA	NA	NA	NA	NA	NA	NA	NA
ENSG00000278892	NA	NA	NA	NA	NA	NA	NA	NA	NA	NA	NA
ENSG00000279304	NA	NA	NA	NA	NA	NA	NA	NA	NA	NA	NA
ENSG00000255445	0.797857137	NA	1.045091868	0.801036124	NA	1.028318078	0.996720094	NA	-0.016773789	0.940206713	NA
ENSG00000280379	0.649261611	NA	-1.834066111	0.825511542	NA	-0.889091197	0.816859876	NA	0.944974913	0.824388244	NA
ENSG00000279269	0.797858652	NA	1.04508386	1	NA	0	0.810473689	NA	-0.978554469	1	NA
ENSG00000233737	NA	NA	NA	NA	NA	NA	NA	NA	NA	NA	NA
ENSG00000255233	NA	NA	NA	NA	NA	NA	NA	NA	NA	NA	NA
ENSG00000279684	0.502805409	NA	2.672230656	1	NA	0	0.513498812	NA	-2.605701265	0.577531137	NA
ENSG00000165325	NA	NA	NA	NA	NA	NA	NA	NA	NA	NA	NA
ENSG00000240202	NA	NA	NA	NA	NA	NA	NA	NA	NA	NA	NA
ENSG00000279454	NA	NA	NA	NA	NA	NA	NA	NA	NA	NA	NA
ENSG00000278953	NA	NA	NA	NA	NA	NA	NA	NA	NA	NA	NA
ENSG00000255515	NA	NA	NA	NA	NA	NA	NA	NA	NA	NA	NA
ENSG00000199875	NA	NA	NA	NA	NA	NA	NA	NA	NA	NA	NA
ENSG00000275146	NA	NA	NA	NA	NA	NA	NA	NA	NA	NA	NA
ENSG00000273885	NA	NA	NA	NA	NA	NA	NA	NA	NA	NA	NA
ENSG00000207112	NA	NA	NA	NA	NA	NA	NA	NA	NA	NA	NA
ENSG00000206799	NA	NA	NA	NA	NA	NA	NA	NA	NA	NA	NA
ENSG00000206834	NA	NA	NA	NA	NA	NA	NA	NA	NA	NA	NA
ENSG00000207304	NA	NA	NA	NA	NA	NA	NA	NA	NA	NA	NA
ENSG00000239195	NA	NA	NA	NA	NA	NA	NA	NA	NA	NA	NA
ENSG00000207145	NA	NA	NA	NA	NA	NA	NA	NA	NA	NA	NA
ENSG00000284458	NA	NA	NA	NA	NA	NA	NA	NA	NA	NA	NA
ENSG00000210825	NA	NA	NA	NA	NA	NA	NA	NA	NA	NA	NA
ENSG00000284057	NA	NA	NA	NA	NA	NA	NA	NA	NA	NA	NA
ENSG00000214376	0.710006407	NA	0.566181656	0.341603084	NA	1.406184423	0.55952212	NA	0.840002767	0.624224621	NA
ENSG00000206911	NA	NA	NA	NA	NA	NA	NA	NA	NA	NA	NA
ENSG00000255995	NA	NA	NA	NA	NA	NA	NA	NA	NA	NA	NA
ENSG00000256752	NA	NA	NA	NA	NA	NA	NA	NA	NA	NA	NA
ENSG00000227593	0.656792551	NA	1.798088117	1	NA	0	0.668720266	NA	-1.731558725	0.787392285	NA
ENSG00000183560	NA	NA	NA	NA	NA	NA	NA	NA	NA	NA	NA
ENSG00000123901	0.797858652	NA	1.04508386	1	NA	0	0.810473689	NA	-0.978554469	1	NA
ENSG00000221230	NA	NA	NA	NA	NA	NA	NA	NA	NA	NA	NA
ENSG00000255893	0.171586096	NA	-3.933159886	0.860769473	NA	0.466417054	0.125020874	NA	4.399576941	0.281937579	NA
ENSG00000257057	NA	NA	NA	NA	NA	NA	NA	NA	NA	NA	NA
ENSG00000255929	NA	NA	NA	NA	NA	NA	NA	NA	NA	NA	NA
ENSG00000280167	NA	NA	NA	NA	NA	NA	NA	NA	NA	NA	NA
ENSG00000233536	NA	NA	NA	NA	NA	NA	NA	NA	NA	NA	NA
ENSG00000255666	0.568223874	NA	-1.720450583	0.449475806	NA	2.134657485	0.180121644	NA	3.855108068	0.323937934	NA
ENSG00000256469	NA	NA	NA	NA	NA	NA	NA	NA	NA	NA	NA
ENSG00000213368	0.565682826	NA	2.304046658	1	NA	0	0.576957228	NA	-2.237517267	0.656538571	NA
ENSG00000255653	NA	NA	NA	NA	NA	NA	NA	NA	NA	NA	NA
ENSG00000235268	0.535063085	NA	1.69657413	0.814341129	NA	-0.678125927	0.39778398	NA	-2.374700057	0.65846872	NA
ENSG00000274486	0.983705276	NA	0.083338526	0.550891371	NA	2.388527596	0.564868965	NA	2.30518907	0.651871821	NA
ENSG00000256779	0.350987009	NA	-1.815450325	0.940362857	NA	-0.134702724	0.390180214	NA	1.680747601	0.610942786	NA
ENSG00000257012	NA	NA	NA	NA	NA	NA	NA	NA	NA	NA	NA
ENSG00000255855	NA	NA	NA	NA	NA	NA	NA	NA	NA	NA	NA
ENSG00000277984	NA	NA	NA	NA	NA	NA	NA	NA	NA	NA	NA
ENSG00000270689	0.984797229	NA	-0.034576616	0.867009624	NA	0.300115475	0.852629495	NA	0.334692091	0.97862296	NA
ENSG00000270578	0.721201015	NA	-0.816980652	0.240098045	NA	2.369734879	0.129524488	NA	3.186715531	0.221932638	NA
ENSG00000282834	0.636806373	NA	-1.901482522	0.798344179	NA	1.000797676	0.464960779	NA	2.902280198	0.677717225	NA
ENSG00000250390	0.983146553	NA	0.083349711	0.275248669	NA	4.142035834	0.285017178	NA	4.058686123	0.310127692	NA
ENSG00000285842	NA	NA	NA	NA	NA	NA	NA	NA	NA	NA	NA
ENSG00000273600	NA	NA	NA	NA	NA	NA	NA	NA	NA	NA	NA
ENSG00000222578	NA	NA	NA	NA	NA	NA	NA	NA	NA	NA	NA
ENSG00000242993	NA	NA	NA	NA	NA	NA	NA	NA	NA	NA	NA
ENSG00000285921	0.48318037	NA	2.791844608	1	NA	0	0.493667638	NA	-2.725315216	0.555162577	NA
ENSG00000266192	NA	NA	NA	NA	NA	NA	NA	NA	NA	NA	NA
ENSG00000255679	NA	NA	NA	NA	NA	NA	NA	NA	NA	NA	NA
ENSG00000200411	NA	NA	NA	NA	NA	NA	NA	NA	NA	NA	NA
ENSG00000256684	NA	NA	NA	NA	NA	NA	NA	NA	NA	NA	NA
ENSG00000254587	NA	NA	NA	NA	NA	NA	NA	NA	NA	NA	NA
ENSG00000255376	NA	NA	NA	NA	NA	NA	NA	NA	NA	NA	NA
ENSG00000255205	NA	NA	NA	NA	NA	NA	NA	NA	NA	NA	NA
ENSG00000270753	NA	NA	NA	NA	NA	NA	NA	NA	NA	NA	NA
ENSG00000255039	NA	NA	NA	NA	NA	NA	NA	NA	NA	NA	NA
ENSG00000199315	NA	NA	NA	NA	NA	NA	NA	NA	NA	NA	NA
ENSG00000255502	NA	NA	NA	NA	NA	NA	NA	NA	NA	NA	NA
ENSG00000254555	NA	NA	NA	NA	NA	NA	NA	NA	NA	NA	NA
ENSG00000255380	NA	NA	NA	NA	NA	NA	NA	NA	NA	NA	NA
ENSG00000254939	NA	NA	NA	NA	NA	NA	NA	NA	NA	NA	NA
ENSG00000254599	NA	NA	NA	NA	NA	NA	NA	NA	NA	NA	NA
ENSG00000254830	NA	NA	NA	NA	NA	NA	NA	NA	NA	NA	NA
ENSG00000149972	NA	NA	NA	NA	NA	NA	NA	NA	NA	NA	NA
ENSG00000223269	NA	NA	NA	NA	NA	NA	NA	NA	NA	NA	NA
ENSG00000255547	0.797858652	NA	1.04508386	1	NA	0	0.810473689	NA	-0.978554469	1	NA
ENSG00000242165	NA	NA	NA	NA	NA	NA	NA	NA	NA	NA	NA
ENSG00000255059	0.797858652	NA	1.04508386	1	NA	0	0.810473689	NA	-0.978554469	1	NA
ENSG00000248027	0.981207831	NA	0.061313875	0.549450128	NA	1.51519221	0.566244135	NA	1.453878335	0.776815604	NA
ENSG00000200047	NA	NA	NA	NA	NA	NA	NA	NA	NA	NA	NA
ENSG00000082175	NA	NA	NA	NA	NA	NA	NA	NA	NA	NA	NA
ENSG00000282728	NA	NA	NA	NA	NA	NA	NA	NA	NA	NA	NA
ENSG00000255504	NA	NA	NA	NA	NA	NA	NA	NA	NA	NA	NA
ENSG00000263885	NA	NA	NA	NA	NA	NA	NA	NA	NA	NA	NA
ENSG00000254506	NA	NA	NA	NA	NA	NA	NA	NA	NA	NA	NA
ENSG00000254534	NA	NA	NA	NA	NA	NA	NA	NA	NA	NA	NA
ENSG00000187151	0.82954502	NA	-0.878461484	0.826339926	NA	-0.895259295	0.996715397	NA	-0.01679781	1	NA
ENSG00000274097	NA	NA	NA	NA	NA	NA	NA	NA	NA	NA	NA
ENSG00000260008	0.82954502	NA	-0.878461484	0.826339926	NA	-0.895259295	0.996715397	NA	-0.01679781	1	NA
ENSG00000254422	NA	NA	NA	NA	NA	NA	NA	NA	NA	NA	NA
ENSG00000243777	0.361522617	NA	-3.273477496	0.516305176	NA	-2.328504095	0.799830504	NA	0.944973401	0.553595046	NA
ENSG00000270868	0.797858652	NA	1.04508386	1	NA	0	0.810473689	NA	-0.978554469	1	NA
ENSG00000271600	NA	NA	NA	NA	NA	NA	NA	NA	NA	NA	NA
ENSG00000212466	NA	NA	NA	NA	NA	NA	NA	NA	NA	NA	NA
ENSG00000255482	NA	NA	NA	NA	NA	NA	NA	NA	NA	NA	NA
ENSG00000137674	0.82954655	NA	-0.878453477	0.986991762	NA	0.066529392	0.816858361	NA	0.944982869	0.947459063	NA
ENSG00000256916	NA	NA	NA	NA	NA	NA	NA	NA	NA	NA	NA
ENSG00000281655	NA	NA	NA	NA	NA	NA	NA	NA	NA	NA	NA
ENSG00000137675	0.505160206	NA	-2.651432681	0.502470944	NA	-2.668245251	0.996712511	NA	-0.016812571	0.573863327	NA
ENSG00000118113	0.359520484	NA	1.985622759	0.008308946	NA	5.145381614	0.087675773	NA	3.159758855	0.016098676	NA
ENSG00000225678	0.065528949	NA	4.457077023	0.69872228	NA	1.02832301	0.156559946	NA	-3.428754012	0.096561079	NA
ENSG00000256254	NA	NA	NA	NA	NA	NA	NA	NA	NA	NA	NA
ENSG00000256035	NA	NA	NA	NA	NA	NA	NA	NA	NA	NA	NA
ENSG00000255469	NA	NA	NA	NA	NA	NA	NA	NA	NA	NA	NA
ENSG00000238562	NA	NA	NA	NA	NA	NA	NA	NA	NA	NA	NA
ENSG00000276521	NA	NA	NA	NA	NA	NA	NA	NA	NA	NA	NA
ENSG00000239861	NA	NA	NA	NA	NA	NA	NA	NA	NA	NA	NA
ENSG00000260966	NA	NA	NA	NA	NA	NA	NA	NA	NA	NA	NA
ENSG00000285878	0.98370749	NA	0.083327202	0.801036124	NA	1.028318078	0.816856837	NA	0.944990876	1	NA
ENSG00000254895	NA	NA	NA	NA	NA	NA	NA	NA	NA	NA	NA
ENSG00000254931	NA	NA	NA	NA	NA	NA	NA	NA	NA	NA	NA
ENSG00000255417	NA	NA	NA	NA	NA	NA	NA	NA	NA	NA	NA
ENSG00000255350	NA	NA	NA	NA	NA	NA	NA	NA	NA	NA	NA
ENSG00000254565	NA	NA	NA	NA	NA	NA	NA	NA	NA	NA	NA
ENSG00000253245	NA	NA	NA	NA	NA	NA	NA	NA	NA	NA	NA
ENSG00000254824	NA	NA	NA	NA	NA	NA	NA	NA	NA	NA	NA
ENSG00000254987	0.98370749	NA	0.083327202	0.801036124	NA	1.028318078	0.816856837	NA	0.944990876	1	NA
ENSG00000264200	NA	NA	NA	NA	NA	NA	NA	NA	NA	NA	NA
ENSG00000255548	NA	NA	NA	NA	NA	NA	NA	NA	NA	NA	NA
ENSG00000170967	NA	NA	NA	NA	NA	NA	NA	NA	NA	NA	NA
ENSG00000280773	NA	NA	NA	NA	NA	NA	NA	NA	NA	NA	NA
ENSG00000256422	NA	NA	NA	NA	NA	NA	NA	NA	NA	NA	NA
ENSG00000270449	NA	NA	NA	NA	NA	NA	NA	NA	NA	NA	NA
ENSG00000254569	NA	NA	NA	NA	NA	NA	NA	NA	NA	NA	NA
ENSG00000204403	NA	NA	NA	NA	NA	NA	NA	NA	NA	NA	NA
ENSG00000235505	NA	NA	NA	NA	NA	NA	NA	NA	NA	NA	NA
ENSG00000284715	NA	NA	NA	NA	NA	NA	NA	NA	NA	NA	NA
ENSG00000255430	NA	NA	NA	NA	NA	NA	NA	NA	NA	NA	NA
ENSG00000254767	NA	NA	NA	NA	NA	NA	NA	NA	NA	NA	NA
ENSG00000255336	NA	NA	NA	NA	NA	NA	NA	NA	NA	NA	NA
ENSG00000278640	NA	NA	NA	NA	NA	NA	NA	NA	NA	NA	NA
ENSG00000152578	NA	NA	NA	NA	NA	NA	NA	NA	NA	NA	NA
ENSG00000255403	NA	NA	NA	NA	NA	NA	NA	NA	NA	NA	NA
ENSG00000222663	NA	NA	NA	NA	NA	NA	NA	NA	NA	NA	NA
ENSG00000252081	NA	NA	NA	NA	NA	NA	NA	NA	NA	NA	NA
ENSG00000254433	0.931153365	NA	0.175120141	0.80194342	NA	0.503957065	0.869713416	NA	0.328836923	0.967145246	NA
ENSG00000254580	NA	NA	NA	NA	NA	NA	NA	NA	NA	NA	NA
ENSG00000254811	NA	NA	NA	NA	NA	NA	NA	NA	NA	NA	NA
ENSG00000255065	NA	NA	NA	NA	NA	NA	NA	NA	NA	NA	NA
ENSG00000213252	0.958251986	NA	-0.116746085	0.732469097	NA	0.740905754	0.694949227	NA	0.857651838	0.91017548	NA
ENSG00000255353	0.549547256	NA	0.917675874	0.896800666	NA	-0.208548727	0.470077868	NA	-1.126224601	0.722953264	NA
ENSG00000225215	NA	NA	NA	NA	NA	NA	NA	NA	NA	NA	NA
ENSG00000270969	NA	NA	NA	NA	NA	NA	NA	NA	NA	NA	NA
ENSG00000110675	0.670843811	NA	0.805474696	0.974785261	NA	-0.061269768	0.649148953	NA	-0.866744464	0.873121076	NA
ENSG00000255483	NA	NA	NA	NA	NA	NA	NA	NA	NA	NA	NA
ENSG00000254758	NA	NA	NA	NA	NA	NA	NA	NA	NA	NA	NA
ENSG00000170290	NA	NA	NA	NA	NA	NA	NA	NA	NA	NA	NA
ENSG00000254702	0.447746144	NA	3.014668174	1	NA	0	0.457830522	NA	-2.948138782	0.5112457	NA
ENSG00000240652	NA	NA	NA	NA	NA	NA	NA	NA	NA	NA	NA
ENSG00000179331	0.98370749	NA	0.083327202	0.801036124	NA	1.028318078	0.816856837	NA	0.944990876	1	NA
ENSG00000200855	0.983706299	NA	0.083333293	0.663576892	NA	1.759931788	0.678588118	NA	1.676598495	0.802499272	NA
ENSG00000255467	0.98370749	NA	0.083327202	0.801036124	NA	1.028318078	0.816856837	NA	0.944990876	0.916457299	NA
ENSG00000285696	0.820650502	NA	-0.878440959	0.540883855	NA	2.29226791	0.397653521	NA	3.170708869	0.574278164	NA
ENSG00000206967	NA	NA	NA	NA	NA	NA	NA	NA	NA	NA	NA
ENSG00000240698	NA	NA	NA	NA	NA	NA	NA	NA	NA	NA	NA
ENSG00000254730	NA	NA	NA	NA	NA	NA	NA	NA	NA	NA	NA
ENSG00000255379	NA	NA	NA	NA	NA	NA	NA	NA	NA	NA	NA
ENSG00000203334	NA	NA	NA	NA	NA	NA	NA	NA	NA	NA	NA
ENSG00000255528	NA	NA	NA	NA	NA	NA	NA	NA	NA	NA	NA
ENSG00000201243	NA	NA	NA	NA	NA	NA	NA	NA	NA	NA	NA
ENSG00000200613	NA	NA	NA	NA	NA	NA	NA	NA	NA	NA	NA
ENSG00000264997	NA	NA	NA	NA	NA	NA	NA	NA	NA	NA	NA
ENSG00000255028	NA	NA	NA	NA	NA	NA	NA	NA	NA	NA	NA
ENSG00000254890	NA	NA	NA	NA	NA	NA	NA	NA	NA	NA	NA
ENSG00000254482	NA	NA	NA	NA	NA	NA	NA	NA	NA	NA	NA
ENSG00000254659	NA	NA	NA	NA	NA	NA	NA	NA	NA	NA	NA
ENSG00000254798	NA	NA	NA	NA	NA	NA	NA	NA	NA	NA	NA
ENSG00000224776	NA	NA	NA	NA	NA	NA	NA	NA	NA	NA	NA
ENSG00000270423	NA	NA	NA	NA	NA	NA	NA	NA	NA	NA	NA
ENSG00000255210	NA	NA	NA	NA	NA	NA	NA	NA	NA	NA	NA
ENSG00000254416	0.106154797	NA	5.040899624	1	NA	0	0.110847344	NA	-4.974370045	0.105748236	NA
ENSG00000233497	NA	NA	NA	NA	NA	NA	NA	NA	NA	NA	NA
ENSG00000255149	NA	NA	NA	NA	NA	NA	NA	NA	NA	NA	NA
ENSG00000200168	NA	NA	NA	NA	NA	NA	NA	NA	NA	NA	NA
ENSG00000271390	NA	NA	NA	NA	NA	NA	NA	NA	NA	NA	NA
ENSG00000271584	0.98370749	NA	0.083327202	0.801036124	NA	1.028318078	0.816856837	NA	0.944990876	1	NA
ENSG00000239354	0.98370749	NA	0.083327202	0.801036124	NA	1.028318078	0.816856837	NA	0.944990876	1	NA
ENSG00000270202	NA	NA	NA	NA	NA	NA	NA	NA	NA	NA	NA
ENSG00000264032	NA	NA	NA	NA	NA	NA	NA	NA	NA	NA	NA
ENSG00000253099	NA	NA	NA	NA	NA	NA	NA	NA	NA	NA	NA
ENSG00000255428	0.658489317	NA	-1.784411671	0.655485204	NA	-1.801217024	0.996713923	NA	-0.016805353	0.770703371	NA
ENSG00000255093	0.98370749	NA	0.083327202	0.801036124	NA	1.028318078	0.816856837	NA	0.944990876	1	NA
ENSG00000137707	0.657878482	NA	0.855752952	0.268983288	NA	2.067777551	0.499053181	NA	1.212024599	0.5252551	NA
ENSG00000286028	0.829550869	NA	-0.878430874	0.48082283	NA	2.781535266	0.353597765	NA	3.65996614	0.521688024	NA
ENSG00000207811	NA	NA	NA	NA	NA	NA	NA	NA	NA	NA	NA
ENSG00000207562	NA	NA	NA	NA	NA	NA	NA	NA	NA	NA	NA
ENSG00000254980	0.631060635	NA	-1.764606111	0.660296798	NA	1.553842163	0.354336896	NA	3.318448274	0.562293662	NA
ENSG00000183644	0.98117634	NA	0.083327071	0.366620318	NA	3.040208356	0.379895857	NA	2.956881285	0.544539548	NA
ENSG00000235286	0.983705276	NA	0.083338526	0.550891371	NA	2.388527596	0.564868965	NA	2.30518907	0.651871821	NA
ENSG00000223324	NA	NA	NA	NA	NA	NA	NA	NA	NA	NA	NA
ENSG00000254990	0.606639971	NA	1.539251378	0.581602686	NA	-1.735794545	0.281342791	NA	-3.275045924	0.465345181	NA
ENSG00000258529	NA	NA	NA	NA	NA	NA	NA	NA	NA	NA	NA
ENSG00000254450	0.797858652	NA	1.04508386	1	NA	0	0.810473689	NA	-0.978554469	0.921583236	NA
ENSG00000254949	NA	NA	NA	NA	NA	NA	NA	NA	NA	NA	NA
ENSG00000176343	0.826816255	NA	0.855733441	0.656718006	NA	-1.781063258	0.50487089	NA	-2.636796699	0.708031102	NA
ENSG00000170276	0.983705276	NA	0.083338526	0.550891371	NA	2.388527596	0.564868965	NA	2.30518907	0.651871821	NA
ENSG00000254445	NA	NA	NA	NA	NA	NA	NA	NA	NA	NA	NA
ENSG00000149300	0.528495683	NA	-2.411177533	0.962368715	NA	0.175806411	0.498386315	NA	2.586983943	0.67778237	NA
ENSG00000238965	NA	NA	NA	NA	NA	NA	NA	NA	NA	NA	NA
ENSG00000255286	NA	NA	NA	NA	NA	NA	NA	NA	NA	NA	NA
ENSG00000255334	0.983705276	NA	0.083338526	0.550891371	NA	2.388527596	0.564868965	NA	2.30518907	0.651871821	NA
ENSG00000230911	0.883628863	NA	0.447420706	0.649655189	NA	-1.450382638	0.549474096	NA	-1.897803344	0.81243139	NA
ENSG00000238444	0.394152145	NA	3.371815907	1	NA	0	0.403549617	NA	-3.305286515	0.453894001	NA
ENSG00000271025	NA	NA	NA	NA	NA	NA	NA	NA	NA	NA	NA
ENSG00000255292	NA	NA	NA	NA	NA	NA	NA	NA	NA	NA	NA
ENSG00000254638	NA	NA	NA	NA	NA	NA	NA	NA	NA	NA	NA
ENSG00000150783	0.636802235	NA	-1.901505607	0.812254816	NA	-0.956531255	0.816859982	NA	0.944974352	0.814743438	NA
ENSG00000255231	NA	NA	NA	NA	NA	NA	NA	NA	NA	NA	NA
ENSG00000243930	NA	NA	NA	NA	NA	NA	NA	NA	NA	NA	NA
ENSG00000243250	0.558074728	NA	2.347519715	1	NA	0	0.569285177	NA	-2.280990323	0.658778798	NA
ENSG00000188771	0.797858652	NA	1.04508386	1	NA	0	0.810473689	NA	-0.978554469	1	NA
ENSG00000268472	0.82954502	NA	-0.878461484	0.826339926	NA	-0.895259295	0.996715397	NA	-0.01679781	1	NA
ENSG00000213234	NA	NA	NA	NA	NA	NA	NA	NA	NA	NA	NA
ENSG00000206772	NA	NA	NA	NA	NA	NA	NA	NA	NA	NA	NA
ENSG00000254968	0.629311179	NA	1.34980193	0.624564314	NA	-1.461801569	0.335839202	NA	-2.811603499	0.608099144	NA
ENSG00000213233	NA	NA	NA	NA	NA	NA	NA	NA	NA	NA	NA
ENSG00000255484	0.983706255	NA	0.08333352	0.658577356	NA	1.787155813	0.673550044	NA	1.703822293	0.795011533	NA
ENSG00000212397	NA	NA	NA	NA	NA	NA	NA	NA	NA	NA	NA
ENSG00000285769	NA	NA	NA	NA	NA	NA	NA	NA	NA	NA	NA
ENSG00000254626	NA	NA	NA	NA	NA	NA	NA	NA	NA	NA	NA
ENSG00000247416	NA	NA	NA	NA	NA	NA	NA	NA	NA	NA	NA
ENSG00000149294	0.388878834	NA	2.826978414	0.48023291	NA	2.328872713	0.873526235	NA	-0.498105701	0.715200478	NA
ENSG00000238998	NA	NA	NA	NA	NA	NA	NA	NA	NA	NA	NA
ENSG00000227487	NA	NA	NA	NA	NA	NA	NA	NA	NA	NA	NA
ENSG00000255129	0.85193344	NA	-0.317816509	0.998917851	NA	-0.002278817	0.853455264	NA	0.315537692	0.97564074	NA
ENSG00000256757	0.394152145	NA	3.371815907	1	NA	0	0.403549617	NA	-3.305286515	0.453894001	NA
ENSG00000149295	0.797855139	NA	1.045102424	0.566989031	NA	2.296307387	0.755084127	NA	1.251204963	0.751424361	NA
ENSG00000265140	NA	NA	NA	NA	NA	NA	NA	NA	NA	NA	NA
ENSG00000256091	NA	NA	NA	NA	NA	NA	NA	NA	NA	NA	NA
ENSG00000243353	NA	NA	NA	NA	NA	NA	NA	NA	NA	NA	NA
ENSG00000257070	NA	NA	NA	NA	NA	NA	NA	NA	NA	NA	NA
ENSG00000256603	0.549600612	NA	1.840048925	0.57212274	NA	1.740681482	0.97311063	NA	-0.099367443	0.826878169	NA
ENSG00000228607	NA	NA	NA	NA	NA	NA	NA	NA	NA	NA	NA
ENSG00000256167	0.462573011	NA	1.514468339	0.792579713	NA	-0.591091093	0.326724675	NA	-2.105559432	0.562930036	NA
ENSG00000255870	NA	NA	NA	NA	NA	NA	NA	NA	NA	NA	NA
ENSG00000257101	NA	NA	NA	NA	NA	NA	NA	NA	NA	NA	NA
ENSG00000256452	0.635804174	NA	-1.314438707	0.217252418	NA	-3.547736486	0.451094758	NA	-2.233297779	0.397112568	NA
ENSG00000255710	0.539705043	NA	-1.382195775	0.431058072	NA	-1.809359195	0.857654669	NA	-0.427163421	0.68893639	NA
ENSG00000201687	NA	NA	NA	NA	NA	NA	NA	NA	NA	NA	NA
ENSG00000256947	0.656791413	NA	1.798094331	0.801036124	NA	1.028318078	0.849130378	NA	-0.769776252	0.836439344	NA
ENSG00000256195	NA	NA	NA	NA	NA	NA	NA	NA	NA	NA	NA
ENSG00000255663	0.805886227	NA	-0.693581502	0.261144096	NA	-3.319037714	0.381279715	NA	-2.625456212	0.448424092	NA
ENSG00000256533	0.82954502	NA	-0.878461484	0.826339926	NA	-0.895259295	0.996715397	NA	-0.01679781	1	NA
ENSG00000255982	NA	NA	NA	NA	NA	NA	NA	NA	NA	NA	NA
ENSG00000270204	NA	NA	NA	NA	NA	NA	NA	NA	NA	NA	NA
ENSG00000095110	0.572679259	NA	2.264300825	1	NA	0	0.584010948	NA	-2.197771433	0.664541334	NA
ENSG00000238724	NA	NA	NA	NA	NA	NA	NA	NA	NA	NA	NA
ENSG00000137634	NA	NA	NA	NA	NA	NA	NA	NA	NA	NA	NA
ENSG00000256674	0.664953985	NA	1.753644356	1	NA	0	0.676931919	NA	-1.687114964	0.799527475	NA
ENSG00000204361	0.797858652	NA	1.04508386	1	NA	0	0.810473689	NA	-0.978554469	1	NA
ENSG00000252870	NA	NA	NA	NA	NA	NA	NA	NA	NA	NA	NA
ENSG00000256972	NA	NA	NA	NA	NA	NA	NA	NA	NA	NA	NA
ENSG00000255580	NA	NA	NA	NA	NA	NA	NA	NA	NA	NA	NA
ENSG00000256315	NA	NA	NA	NA	NA	NA	NA	NA	NA	NA	NA
ENSG00000256281	NA	NA	NA	NA	NA	NA	NA	NA	NA	NA	NA
ENSG00000257087	NA	NA	NA	NA	NA	NA	NA	NA	NA	NA	NA
ENSG00000255903	NA	NA	NA	NA	NA	NA	NA	NA	NA	NA	NA
ENSG00000255689	NA	NA	NA	NA	NA	NA	NA	NA	NA	NA	NA
ENSG00000239153	NA	NA	NA	NA	NA	NA	NA	NA	NA	NA	NA
ENSG00000255599	NA	NA	NA	NA	NA	NA	NA	NA	NA	NA	NA
ENSG00000260254	NA	NA	NA	NA	NA	NA	NA	NA	NA	NA	NA
ENSG00000279771	NA	NA	NA	NA	NA	NA	NA	NA	NA	NA	NA
ENSG00000256717	NA	NA	NA	NA	NA	NA	NA	NA	NA	NA	NA
ENSG00000279818	NA	NA	NA	NA	NA	NA	NA	NA	NA	NA	NA
ENSG00000257067	NA	NA	NA	NA	NA	NA	NA	NA	NA	NA	NA
ENSG00000244259	NA	NA	NA	NA	NA	NA	NA	NA	NA	NA	NA
ENSG00000239600	NA	NA	NA	NA	NA	NA	NA	NA	NA	NA	NA
ENSG00000236437	NA	NA	NA	NA	NA	NA	NA	NA	NA	NA	NA
ENSG00000278945	NA	NA	NA	NA	NA	NA	NA	NA	NA	NA	NA
ENSG00000237937	NA	NA	NA	NA	NA	NA	NA	NA	NA	NA	NA
ENSG00000226645	NA	NA	NA	NA	NA	NA	NA	NA	NA	NA	NA
ENSG00000110243	0.983706299	NA	0.083333293	0.663576892	NA	1.759931788	0.678588118	NA	1.676598495	0.802499272	NA
ENSG00000236267	NA	NA	NA	NA	NA	NA	NA	NA	NA	NA	NA
ENSG00000285513	NA	NA	NA	NA	NA	NA	NA	NA	NA	NA	NA
ENSG00000110244	NA	NA	NA	NA	NA	NA	NA	NA	NA	NA	NA
ENSG00000110245	NA	NA	NA	NA	NA	NA	NA	NA	NA	NA	NA
ENSG00000118137	0.679121024	NA	-1.660142679	0.809642454	NA	0.943773489	0.509830744	NA	2.603916169	0.712029052	NA
ENSG00000235910	0.671887586	NA	-1.712726359	0.849417083	NA	-0.767750436	0.816859683	NA	0.944975923	0.841079406	NA
ENSG00000200537	NA	NA	NA	NA	NA	NA	NA	NA	NA	NA	NA
ENSG00000224077	0.983705426	NA	0.083337759	0.56698897	NA	2.296308047	0.581137538	NA	2.212970289	0.659762214	NA
ENSG00000225236	NA	NA	NA	NA	NA	NA	NA	NA	NA	NA	NA
ENSG00000254678	NA	NA	NA	NA	NA	NA	NA	NA	NA	NA	NA
ENSG00000252992	0.829547757	NA	-0.87844716	0.838295805	NA	0.825367126	0.673551489	NA	1.703814286	0.848839634	NA
ENSG00000276505	0.861570797	NA	-0.565481624	0.848836762	NA	-0.618158571	0.987267176	NA	-0.052676946	0.973473157	NA
ENSG00000250699	0.797858652	NA	1.04508386	1	NA	0	0.810473689	NA	-0.978554469	1	NA
ENSG00000271412	NA	NA	NA	NA	NA	NA	NA	NA	NA	NA	NA
ENSG00000177103	0.136709539	NA	-3.981267127	0.256409163	NA	-3.036275551	0.743182944	NA	0.944991576	0.230044684	NA
ENSG00000279586	NA	NA	NA	NA	NA	NA	NA	NA	NA	NA	NA
ENSG00000270403	NA	NA	NA	NA	NA	NA	NA	NA	NA	NA	NA
ENSG00000137731	0.983712186	NA	0.083303181	0.826339926	NA	-0.895259295	0.810472167	NA	-0.978562476	0.947864886	NA
ENSG00000254844	NA	NA	NA	NA	NA	NA	NA	NA	NA	NA	NA
ENSG00000255245	NA	NA	NA	NA	NA	NA	NA	NA	NA	NA	NA
ENSG00000254528	NA	NA	NA	NA	NA	NA	NA	NA	NA	NA	NA
ENSG00000137726	0.82954502	NA	-0.878461484	0.826339926	NA	-0.895259295	0.996715397	NA	-0.01679781	1	NA
ENSG00000272075	NA	NA	NA	NA	NA	NA	NA	NA	NA	NA	NA
ENSG00000160593	0.928963599	NA	0.299278593	0.40873516	NA	-2.889013978	0.360752569	NA	-3.188292571	0.556018664	NA
ENSG00000255163	NA	NA	NA	NA	NA	NA	NA	NA	NA	NA	NA
ENSG00000254992	NA	NA	NA	NA	NA	NA	NA	NA	NA	NA	NA
ENSG00000167286	NA	NA	NA	NA	NA	NA	NA	NA	NA	NA	NA
ENSG00000160654	NA	NA	NA	NA	NA	NA	NA	NA	NA	NA	NA
ENSG00000254873	0.394772923	NA	-1.819658796	0.524692876	NA	1.178103789	0.148222686	NA	2.997762585	0.396520146	NA
ENSG00000285827	NA	NA	NA	NA	NA	NA	NA	NA	NA	NA	NA
ENSG00000269944	0.98370749	NA	0.083327202	0.801036124	NA	1.028318078	0.816856837	NA	0.944990876	0.916457299	NA
ENSG00000255384	NA	NA	NA	NA	NA	NA	NA	NA	NA	NA	NA
ENSG00000207185	0.714701602	NA	0.880624302	0.80842071	NA	0.588499301	0.90176271	NA	-0.292125001	0.933766326	NA
ENSG00000284246	NA	NA	NA	NA	NA	NA	NA	NA	NA	NA	NA
ENSG00000255239	NA	NA	NA	NA	NA	NA	NA	NA	NA	NA	NA
ENSG00000255422	0.520514101	NA	-2.536142966	0.373213108	NA	-3.51472725	0.810468024	NA	-0.978584283	0.544077901	NA
ENSG00000207462	NA	NA	NA	NA	NA	NA	NA	NA	NA	NA	NA
ENSG00000254478	NA	NA	NA	NA	NA	NA	NA	NA	NA	NA	NA
ENSG00000254621	NA	NA	NA	NA	NA	NA	NA	NA	NA	NA	NA
ENSG00000201535	NA	NA	NA	NA	NA	NA	NA	NA	NA	NA	NA
ENSG00000160683	NA	NA	NA	NA	NA	NA	NA	NA	NA	NA	NA
ENSG00000245869	0.481455842	NA	2.523476034	0.810046987	NA	-0.895260538	0.34023054	NA	-3.418736573	0.501471507	NA
ENSG00000264211	NA	NA	NA	NA	NA	NA	NA	NA	NA	NA	NA
ENSG00000239726	0.983705426	NA	0.083337759	0.56698897	NA	2.296308047	0.581137538	NA	2.212970289	0.659762214	NA
ENSG00000222529	NA	NA	NA	NA	NA	NA	NA	NA	NA	NA	NA
ENSG00000176302	NA	NA	NA	NA	NA	NA	NA	NA	NA	NA	NA
ENSG00000280502	0.572679259	NA	2.264300825	1	NA	0	0.584010948	NA	-2.197771433	0.664541334	NA
ENSG00000283691	NA	NA	NA	NA	NA	NA	NA	NA	NA	NA	NA
ENSG00000255121	NA	NA	NA	NA	NA	NA	NA	NA	NA	NA	NA
ENSG00000186166	0.556650378	NA	-2.348601534	0.553836152	NA	-2.365411583	0.996713004	NA	-0.01681005	0.639312507	NA
ENSG00000254428	NA	NA	NA	NA	NA	NA	NA	NA	NA	NA	NA
ENSG00000254909	NA	NA	NA	NA	NA	NA	NA	NA	NA	NA	NA
ENSG00000118181	0.797857137	NA	1.045091868	0.801036124	NA	1.028318078	0.996720094	NA	-0.016773789	0.940206713	NA
ENSG00000196655	NA	NA	NA	NA	NA	NA	NA	NA	NA	NA	NA
ENSG00000283704	NA	NA	NA	NA	NA	NA	NA	NA	NA	NA	NA
ENSG00000137700	NA	NA	NA	NA	NA	NA	NA	NA	NA	NA	NA
ENSG00000149428	NA	NA	NA	NA	NA	NA	NA	NA	NA	NA	NA
ENSG00000255114	NA	NA	NA	NA	NA	NA	NA	NA	NA	NA	NA
ENSG00000271751	NA	NA	NA	NA	NA	NA	NA	NA	NA	NA	NA
ENSG00000272186	NA	NA	NA	NA	NA	NA	NA	NA	NA	NA	NA
ENSG00000172367	0.347964558	NA	-2.139645501	0.822603171	NA	0.455825488	0.250693214	NA	2.595470989	0.499673102	NA
ENSG00000222249	NA	NA	NA	NA	NA	NA	NA	NA	NA	NA	NA
ENSG00000284148	NA	NA	NA	NA	NA	NA	NA	NA	NA	NA	NA
ENSG00000252119	NA	NA	NA	NA	NA	NA	NA	NA	NA	NA	NA
ENSG00000245385	NA	NA	NA	NA	NA	NA	NA	NA	NA	NA	NA
ENSG00000235718	NA	NA	NA	NA	NA	NA	NA	NA	NA	NA	NA
ENSG00000223953	NA	NA	NA	NA	NA	NA	NA	NA	NA	NA	NA
ENSG00000254740	NA	NA	NA	NA	NA	NA	NA	NA	NA	NA	NA
ENSG00000254590	NA	NA	NA	NA	NA	NA	NA	NA	NA	NA	NA
ENSG00000254892	NA	NA	NA	NA	NA	NA	NA	NA	NA	NA	NA
ENSG00000263873	NA	NA	NA	NA	NA	NA	NA	NA	NA	NA	NA
ENSG00000255377	NA	NA	NA	NA	NA	NA	NA	NA	NA	NA	NA
ENSG00000230716	NA	NA	NA	NA	NA	NA	NA	NA	NA	NA	NA
ENSG00000254561	0.433539022	NA	3.106784163	1	NA	0	0.443450549	NA	-3.040254772	0.499123885	NA
ENSG00000199217	NA	NA	NA	NA	NA	NA	NA	NA	NA	NA	NA
ENSG00000255247	0.43674048	NA	1.596923717	0.041039409	NA	3.915403044	0.178279649	NA	2.318479327	0.08730592	NA
ENSG00000254406	NA	NA	NA	NA	NA	NA	NA	NA	NA	NA	NA
ENSG00000254863	NA	NA	NA	NA	NA	NA	NA	NA	NA	NA	NA
ENSG00000255216	0.797855984	NA	1.045097958	0.663577173	NA	1.759930066	0.859760564	NA	0.714832108	0.842233872	NA
ENSG00000176984	0.388501303	NA	1.765612176	0.460127467	NA	1.519674787	0.89876907	NA	-0.245937389	0.675888645	NA
ENSG00000259541	NA	NA	NA	NA	NA	NA	NA	NA	NA	NA	NA
ENSG00000274303	NA	NA	NA	NA	NA	NA	NA	NA	NA	NA	NA
ENSG00000255006	NA	NA	NA	NA	NA	NA	NA	NA	NA	NA	NA
ENSG00000250493	0.82954502	NA	-0.878461484	0.826339926	NA	-0.895259295	0.996715397	NA	-0.01679781	1	NA
ENSG00000254735	NA	NA	NA	NA	NA	NA	NA	NA	NA	NA	NA
ENSG00000285509	0.531148361	NA	1.625051701	0.797536045	NA	0.681628664	0.708895217	NA	-0.943423037	0.813486856	NA
ENSG00000254515	NA	NA	NA	NA	NA	NA	NA	NA	NA	NA	NA
ENSG00000244400	0.552698604	NA	-2.348599319	0.678767743	NA	1.57776937	0.313892673	NA	3.926368688	0.544567557	NA
ENSG00000232460	0.658489317	NA	-1.784411671	0.655485204	NA	-1.801217024	0.996713923	NA	-0.016805353	0.770703371	NA
ENSG00000271022	NA	NA	NA	NA	NA	NA	NA	NA	NA	NA	NA
ENSG00000246790	NA	NA	NA	NA	NA	NA	NA	NA	NA	NA	NA
ENSG00000286044	NA	NA	NA	NA	NA	NA	NA	NA	NA	NA	NA
ENSG00000286023	NA	NA	NA	NA	NA	NA	NA	NA	NA	NA	NA
ENSG00000252556	NA	NA	NA	NA	NA	NA	NA	NA	NA	NA	NA
ENSG00000207971	0.829547714	NA	-0.878447386	0.843618655	NA	0.798143102	0.678589568	NA	1.676590488	0.853291893	NA
ENSG00000259571	NA	NA	NA	NA	NA	NA	NA	NA	NA	NA	NA
ENSG00000198975	NA	NA	NA	NA	NA	NA	NA	NA	NA	NA	NA
ENSG00000207994	NA	NA	NA	NA	NA	NA	NA	NA	NA	NA	NA
ENSG00000255015	NA	NA	NA	NA	NA	NA	NA	NA	NA	NA	NA
ENSG00000255219	NA	NA	NA	NA	NA	NA	NA	NA	NA	NA	NA
ENSG00000252776	NA	NA	NA	NA	NA	NA	NA	NA	NA	NA	NA
ENSG00000253035	NA	NA	NA	NA	NA	NA	NA	NA	NA	NA	NA
ENSG00000223265	NA	NA	NA	NA	NA	NA	NA	NA	NA	NA	NA
ENSG00000254572	NA	NA	NA	NA	NA	NA	NA	NA	NA	NA	NA
ENSG00000254935	NA	NA	NA	NA	NA	NA	NA	NA	NA	NA	NA
ENSG00000239079	NA	NA	NA	NA	NA	NA	NA	NA	NA	NA	NA
ENSG00000285909	NA	NA	NA	NA	NA	NA	NA	NA	NA	NA	NA
ENSG00000199709	0.893111586	NA	-0.288910824	0.736647943	NA	-0.735280979	0.839996679	NA	-0.446370154	0.946326082	NA
ENSG00000188909	NA	NA	NA	NA	NA	NA	NA	NA	NA	NA	NA
ENSG00000213184	NA	NA	NA	NA	NA	NA	NA	NA	NA	NA	NA
ENSG00000243669	NA	NA	NA	NA	NA	NA	NA	NA	NA	NA	NA
ENSG00000244641	NA	NA	NA	NA	NA	NA	NA	NA	NA	NA	NA
ENSG00000233541	NA	NA	NA	NA	NA	NA	NA	NA	NA	NA	NA
ENSG00000200879	0.923129928	NA	0.162217356	0.602884611	NA	0.845527192	0.672750897	NA	0.683309835	0.852649212	NA
ENSG00000207118	NA	NA	NA	NA	NA	NA	NA	NA	NA	NA	NA
ENSG00000202252	NA	NA	NA	NA	NA	NA	NA	NA	NA	NA	NA
ENSG00000255342	NA	NA	NA	NA	NA	NA	NA	NA	NA	NA	NA
ENSG00000254710	0.301348452	NA	3.229924125	0.786548725	NA	-0.895261856	0.186827818	NA	-4.125185981	0.282066181	NA
ENSG00000200496	NA	NA	NA	NA	NA	NA	NA	NA	NA	NA	NA
ENSG00000254823	NA	NA	NA	NA	NA	NA	NA	NA	NA	NA	NA
ENSG00000254407	NA	NA	NA	NA	NA	NA	NA	NA	NA	NA	NA
ENSG00000265357	NA	NA	NA	NA	NA	NA	NA	NA	NA	NA	NA
ENSG00000254467	NA	NA	NA	NA	NA	NA	NA	NA	NA	NA	NA
ENSG00000221931	NA	NA	NA	NA	NA	NA	NA	NA	NA	NA	NA
ENSG00000200197	NA	NA	NA	NA	NA	NA	NA	NA	NA	NA	NA
ENSG00000196099	NA	NA	NA	NA	NA	NA	NA	NA	NA	NA	NA
ENSG00000254613	NA	NA	NA	NA	NA	NA	NA	NA	NA	NA	NA
ENSG00000254430	NA	NA	NA	NA	NA	NA	NA	NA	NA	NA	NA
ENSG00000204300	NA	NA	NA	NA	NA	NA	NA	NA	NA	NA	NA
ENSG00000181518	NA	NA	NA	NA	NA	NA	NA	NA	NA	NA	NA
ENSG00000171014	NA	NA	NA	NA	NA	NA	NA	NA	NA	NA	NA
ENSG00000181499	NA	NA	NA	NA	NA	NA	NA	NA	NA	NA	NA
ENSG00000196248	0.82954502	NA	-0.878461484	0.826339926	NA	-0.895259295	0.996715397	NA	-0.01679781	1	NA
ENSG00000198674	NA	NA	NA	NA	NA	NA	NA	NA	NA	NA	NA
ENSG00000226461	NA	NA	NA	NA	NA	NA	NA	NA	NA	NA	NA
ENSG00000254737	NA	NA	NA	NA	NA	NA	NA	NA	NA	NA	NA
ENSG00000236981	NA	NA	NA	NA	NA	NA	NA	NA	NA	NA	NA
ENSG00000234560	NA	NA	NA	NA	NA	NA	NA	NA	NA	NA	NA
ENSG00000182634	NA	NA	NA	NA	NA	NA	NA	NA	NA	NA	NA
ENSG00000213182	NA	NA	NA	NA	NA	NA	NA	NA	NA	NA	NA
ENSG00000186268	NA	NA	NA	NA	NA	NA	NA	NA	NA	NA	NA
ENSG00000213181	NA	NA	NA	NA	NA	NA	NA	NA	NA	NA	NA
ENSG00000196403	0.82954502	NA	-0.878461484	0.826339926	NA	-0.895259295	0.996715397	NA	-0.01679781	1	NA
ENSG00000197309	NA	NA	NA	NA	NA	NA	NA	NA	NA	NA	NA
ENSG00000239426	NA	NA	NA	NA	NA	NA	NA	NA	NA	NA	NA
ENSG00000255425	NA	NA	NA	NA	NA	NA	NA	NA	NA	NA	NA
ENSG00000181214	NA	NA	NA	NA	NA	NA	NA	NA	NA	NA	NA
ENSG00000276316	NA	NA	NA	NA	NA	NA	NA	NA	NA	NA	NA
ENSG00000197849	NA	NA	NA	NA	NA	NA	NA	NA	NA	NA	NA
ENSG00000255298	0.983705485	NA	0.083337457	0.573379018	NA	2.260030327	0.587592767	NA	2.176692871	0.667118885	NA
ENSG00000255116	NA	NA	NA	NA	NA	NA	NA	NA	NA	NA	NA
ENSG00000196341	NA	NA	NA	NA	NA	NA	NA	NA	NA	NA	NA
ENSG00000279116	NA	NA	NA	NA	NA	NA	NA	NA	NA	NA	NA
ENSG00000254976	NA	NA	NA	NA	NA	NA	NA	NA	NA	NA	NA
ENSG00000255225	NA	NA	NA	NA	NA	NA	NA	NA	NA	NA	NA
ENSG00000255030	NA	NA	NA	NA	NA	NA	NA	NA	NA	NA	NA
ENSG00000227737	NA	NA	NA	NA	NA	NA	NA	NA	NA	NA	NA
ENSG00000229254	NA	NA	NA	NA	NA	NA	NA	NA	NA	NA	NA
ENSG00000284680	NA	NA	NA	NA	NA	NA	NA	NA	NA	NA	NA
ENSG00000284609	NA	NA	NA	NA	NA	NA	NA	NA	NA	NA	NA
ENSG00000255048	NA	NA	NA	NA	NA	NA	NA	NA	NA	NA	NA
ENSG00000285561	NA	NA	NA	NA	NA	NA	NA	NA	NA	NA	NA
ENSG00000280090	NA	NA	NA	NA	NA	NA	NA	NA	NA	NA	NA
ENSG00000197125	NA	NA	NA	NA	NA	NA	NA	NA	NA	NA	NA
ENSG00000255510	NA	NA	NA	NA	NA	NA	NA	NA	NA	NA	NA
ENSG00000229386	NA	NA	NA	NA	NA	NA	NA	NA	NA	NA	NA
ENSG00000254646	NA	NA	NA	NA	NA	NA	NA	NA	NA	NA	NA
ENSG00000255315	NA	NA	NA	NA	NA	NA	NA	NA	NA	NA	NA
ENSG00000254937	NA	NA	NA	NA	NA	NA	NA	NA	NA	NA	NA
ENSG00000170953	NA	NA	NA	NA	NA	NA	NA	NA	NA	NA	NA
ENSG00000196119	NA	NA	NA	NA	NA	NA	NA	NA	NA	NA	NA
ENSG00000255341	NA	NA	NA	NA	NA	NA	NA	NA	NA	NA	NA
ENSG00000154143	0.98370749	NA	0.083327202	0.801036124	NA	1.028318078	0.816856837	NA	0.944990876	1	NA
ENSG00000200278	NA	NA	NA	NA	NA	NA	NA	NA	NA	NA	NA
ENSG00000154146	0.497724507	NA	-1.26994318	0.706891002	NA	0.652107034	0.298885441	NA	1.922050214	0.594896842	NA
ENSG00000255045	0.393725755	NA	-3.019209792	0.900704092	NA	-0.428239091	0.467667429	NA	2.590970701	0.593310301	NA
ENSG00000254509	NA	NA	NA	NA	NA	NA	NA	NA	NA	NA	NA
ENSG00000254568	NA	NA	NA	NA	NA	NA	NA	NA	NA	NA	NA
ENSG00000254943	NA	NA	NA	NA	NA	NA	NA	NA	NA	NA	NA
ENSG00000165478	NA	NA	NA	NA	NA	NA	NA	NA	NA	NA	NA
ENSG00000221932	NA	NA	NA	NA	NA	NA	NA	NA	NA	NA	NA
ENSG00000187686	0.795671898	NA	-0.878449585	0.346624672	NA	3.031652051	0.224793794	NA	3.910101636	0.337819081	NA
ENSG00000255475	NA	NA	NA	NA	NA	NA	NA	NA	NA	NA	NA
ENSG00000254880	NA	NA	NA	NA	NA	NA	NA	NA	NA	NA	NA
ENSG00000165495	0.381202745	NA	1.889691735	0.380652343	NA	1.891398435	0.999311538	NA	0.0017067	0.63484306	NA
ENSG00000259290	NA	NA	NA	NA	NA	NA	NA	NA	NA	NA	NA
ENSG00000254932	NA	NA	NA	NA	NA	NA	NA	NA	NA	NA	NA
ENSG00000222844	NA	NA	NA	NA	NA	NA	NA	NA	NA	NA	NA
ENSG00000255537	0.983712186	NA	0.083303181	0.826339926	NA	-0.895259295	0.810472167	NA	-0.978562476	0.947864886	NA
ENSG00000222297	NA	NA	NA	NA	NA	NA	NA	NA	NA	NA	NA
ENSG00000252255	NA	NA	NA	NA	NA	NA	NA	NA	NA	NA	NA
ENSG00000134940	0.259467981	NA	-2.0930161	0.387744954	NA	-1.560001702	0.782279369	NA	0.533014397	0.465740414	NA
ENSG00000171053	NA	NA	NA	NA	NA	NA	NA	NA	NA	NA	NA
ENSG00000196844	NA	NA	NA	NA	NA	NA	NA	NA	NA	NA	NA
ENSG00000236027	NA	NA	NA	NA	NA	NA	NA	NA	NA	NA	NA
ENSG00000237353	NA	NA	NA	NA	NA	NA	NA	NA	NA	NA	NA
ENSG00000260209	NA	NA	NA	NA	NA	NA	NA	NA	NA	NA	NA
ENSG00000255027	NA	NA	NA	NA	NA	NA	NA	NA	NA	NA	NA
ENSG00000109832	0.879597164	NA	0.286854207	0.393516664	NA	1.537841483	0.481936861	NA	1.250987276	0.637686908	NA
ENSG00000254790	NA	NA	NA	NA	NA	NA	NA	NA	NA	NA	NA
ENSG00000254759	0.1467213	NA	2.661500215	0.498485688	NA	1.289838321	0.411382327	NA	-1.371661894	0.331652189	NA
ENSG00000261257	NA	NA	NA	NA	NA	NA	NA	NA	NA	NA	NA
ENSG00000254833	0.98370749	NA	0.083327202	0.801036124	NA	1.028318078	0.816856837	NA	0.944990876	1	NA
ENSG00000254771	NA	NA	NA	NA	NA	NA	NA	NA	NA	NA	NA
ENSG00000222067	NA	NA	NA	NA	NA	NA	NA	NA	NA	NA	NA
ENSG00000240098	0.658489317	NA	-1.784411671	0.655485204	NA	-1.801217024	0.996713923	NA	-0.016805353	0.770703371	NA
ENSG00000243607	NA	NA	NA	NA	NA	NA	NA	NA	NA	NA	NA
ENSG00000254905	0.658490752	NA	-1.784403664	0.835288744	NA	-0.839428337	0.816859797	NA	0.944975327	0.82564857	NA
ENSG00000278215	0.983705426	NA	0.083337759	0.56698897	NA	2.296308047	0.581137538	NA	2.212970289	0.659762214	NA
ENSG00000257271	NA	NA	NA	NA	NA	NA	NA	NA	NA	NA	NA
ENSG00000254938	NA	NA	NA	NA	NA	NA	NA	NA	NA	NA	NA
ENSG00000279358	NA	NA	NA	NA	NA	NA	NA	NA	NA	NA	NA
ENSG00000254960	NA	NA	NA	NA	NA	NA	NA	NA	NA	NA	NA
ENSG00000266215	NA	NA	NA	NA	NA	NA	NA	NA	NA	NA	NA
ENSG00000255317	NA	NA	NA	NA	NA	NA	NA	NA	NA	NA	NA
ENSG00000218109	NA	NA	NA	NA	NA	NA	NA	NA	NA	NA	NA
ENSG00000255087	0.98370749	NA	0.083327202	0.801036124	NA	1.028318078	0.816856837	NA	0.944990876	0.916457299	NA
ENSG00000272642	NA	NA	NA	NA	NA	NA	NA	NA	NA	NA	NA
ENSG00000273409	NA	NA	NA	NA	NA	NA	NA	NA	NA	NA	NA
ENSG00000222774	NA	NA	NA	NA	NA	NA	NA	NA	NA	NA	NA
ENSG00000223315	NA	NA	NA	NA	NA	NA	NA	NA	NA	NA	NA
ENSG00000254591	NA	NA	NA	NA	NA	NA	NA	NA	NA	NA	NA
ENSG00000272575	NA	NA	NA	NA	NA	NA	NA	NA	NA	NA	NA
ENSG00000276176	0.82954502	NA	-0.878461484	0.826339926	NA	-0.895259295	0.996715397	NA	-0.01679781	1	NA
ENSG00000254588	NA	NA	NA	NA	NA	NA	NA	NA	NA	NA	NA
ENSG00000245008	NA	NA	NA	NA	NA	NA	NA	NA	NA	NA	NA
ENSG00000254703	0.662256646	NA	-1.764206523	0.827790871	NA	0.85778882	0.510629833	NA	2.621995343	0.713344339	NA
ENSG00000151704	0.527044692	NA	1.29319495	0.739633865	NA	0.688697744	0.76266545	NA	-0.604497206	0.820224457	NA
ENSG00000255369	0.98370749	NA	0.083327202	0.801036124	NA	1.028318078	0.816856837	NA	0.944990876	1	NA
ENSG00000212597	0.662252701	NA	-1.764228493	0.659243005	NA	-1.781033677	0.996713956	NA	-0.016805185	0.774840996	NA
ENSG00000206847	NA	NA	NA	NA	NA	NA	NA	NA	NA	NA	NA
ENSG00000199260	0.771316907	NA	1.142093294	0.659243021	NA	-1.78103267	0.461779777	NA	-2.923125964	0.674570732	NA
ENSG00000255259	NA	NA	NA	NA	NA	NA	NA	NA	NA	NA	NA
ENSG00000240121	NA	NA	NA	NA	NA	NA	NA	NA	NA	NA	NA
ENSG00000255188	0.797858652	NA	1.04508386	1	NA	0	0.810473689	NA	-0.978554469	1	NA
ENSG00000233220	0.745012978	NA	0.95093862	0.656984422	NA	-1.371421989	0.444395341	NA	-2.322360609	0.810022212	NA
ENSG00000255057	NA	NA	NA	NA	NA	NA	NA	NA	NA	NA	NA
ENSG00000255262	NA	NA	NA	NA	NA	NA	NA	NA	NA	NA	NA
ENSG00000255535	NA	NA	NA	NA	NA	NA	NA	NA	NA	NA	NA
ENSG00000244451	0.664953985	NA	1.753644356	1	NA	0	0.676931919	NA	-1.687114964	0.799527475	NA
ENSG00000274197	NA	NA	NA	NA	NA	NA	NA	NA	NA	NA	NA
ENSG00000255358	0.575810532	NA	-2.239348009	0.572954822	NA	-2.25615715	0.996713182	NA	-0.01680914	0.661347593	NA
ENSG00000255220	0.797858652	NA	1.04508386	1	NA	0	0.810473689	NA	-0.978554469	1	NA
ENSG00000272412	NA	NA	NA	NA	NA	NA	NA	NA	NA	NA	NA
ENSG00000134917	0.473942422	NA	-1.462876035	0.570721094	NA	-1.136384372	0.877881809	NA	0.326491663	0.733693254	NA
ENSG00000255155	NA	NA	NA	NA	NA	NA	NA	NA	NA	NA	NA
ENSG00000236616	NA	NA	NA	NA	NA	NA	NA	NA	NA	NA	NA
ENSG00000274999	0.797854994	NA	1.045103192	0.550891372	NA	2.388527285	0.737275071	NA	1.343424094	0.743579732	NA
ENSG00000255352	NA	NA	NA	NA	NA	NA	NA	NA	NA	NA	NA
ENSG00000242673	NA	NA	NA	NA	NA	NA	NA	NA	NA	NA	NA
ENSG00000236129	NA	NA	NA	NA	NA	NA	NA	NA	NA	NA	NA
ENSG00000227125	NA	NA	NA	NA	NA	NA	NA	NA	NA	NA	NA
ENSG00000237612	NA	NA	NA	NA	NA	NA	NA	NA	NA	NA	NA
ENSG00000231698	NA	NA	NA	NA	NA	NA	NA	NA	NA	NA	NA
ENSG00000252351	NA	NA	NA	NA	NA	NA	NA	NA	NA	NA	NA
ENSG00000237654	NA	NA	NA	NA	NA	NA	NA	NA	NA	NA	NA
ENSG00000285980	NA	NA	NA	NA	NA	NA	NA	NA	NA	NA	NA
ENSG00000224795	NA	NA	NA	NA	NA	NA	NA	NA	NA	NA	NA
ENSG00000271624	NA	NA	NA	NA	NA	NA	NA	NA	NA	NA	NA
ENSG00000238117	0.073041874	NA	4.887500235	0.533682491	NA	1.801574964	0.24778547	NA	-3.085925271	0.144109559	NA
ENSG00000224700	NA	NA	NA	NA	NA	NA	NA	NA	NA	NA	NA
ENSG00000238262	NA	NA	NA	NA	NA	NA	NA	NA	NA	NA	NA
ENSG00000279090	NA	NA	NA	NA	NA	NA	NA	NA	NA	NA	NA
ENSG00000183715	NA	NA	NA	NA	NA	NA	NA	NA	NA	NA	NA
ENSG00000283489	NA	NA	NA	NA	NA	NA	NA	NA	NA	NA	NA
ENSG00000279497	NA	NA	NA	NA	NA	NA	NA	NA	NA	NA	NA
ENSG00000255371	NA	NA	NA	NA	NA	NA	NA	NA	NA	NA	NA
ENSG00000279711	0.981758516	NA	0.083339404	0.293076235	NA	3.674957702	0.304153289	NA	3.591618298	0.322713233	NA
ENSG00000279189	NA	NA	NA	NA	NA	NA	NA	NA	NA	NA	NA
ENSG00000254896	NA	NA	NA	NA	NA	NA	NA	NA	NA	NA	NA
ENSG00000255258	NA	NA	NA	NA	NA	NA	NA	NA	NA	NA	NA
ENSG00000166118	0.550615466	NA	1.849614433	0.118794998	NA	4.59762008	0.342610988	NA	2.748005647	0.230324715	NA
ENSG00000213153	NA	NA	NA	NA	NA	NA	NA	NA	NA	NA	NA
ENSG00000284020	NA	NA	NA	NA	NA	NA	NA	NA	NA	NA	NA
ENSG00000255406	NA	NA	NA	NA	NA	NA	NA	NA	NA	NA	NA
ENSG00000204241	0.724752799	NA	0.996347973	0.237697121	NA	-3.587530839	0.12849759	NA	-4.583878812	0.305817226	NA
ENSG00000254648	NA	NA	NA	NA	NA	NA	NA	NA	NA	NA	NA
ENSG00000254481	NA	NA	NA	NA	NA	NA	NA	NA	NA	NA	NA
ENSG00000254616	NA	NA	NA	NA	NA	NA	NA	NA	NA	NA	NA
ENSG00000255348	0.842511611	NA	-0.802463494	0.65924301	NA	-1.781033344	0.810470766	NA	-0.97856985	0.825258238	NA
ENSG00000254442	NA	NA	NA	NA	NA	NA	NA	NA	NA	NA	NA
ENSG00000109956	0.562874497	NA	-2.312925337	0.732209822	NA	-1.367954411	0.816860634	NA	0.944970927	0.746283479	NA
ENSG00000255545	NA	NA	NA	NA	NA	NA	NA	NA	NA	NA	NA
ENSG00000254573	NA	NA	NA	NA	NA	NA	NA	NA	NA	NA	NA
ENSG00000254989	NA	NA	NA	NA	NA	NA	NA	NA	NA	NA	NA
ENSG00000285640	NA	NA	NA	NA	NA	NA	NA	NA	NA	NA	NA
ENSG00000255344	NA	NA	NA	NA	NA	NA	NA	NA	NA	NA	NA
ENSG00000251226	0.248256481	NA	3.14684982	0.981878392	NA	0.06652966	0.258398474	NA	-3.08032016	0.364918159	NA
ENSG00000255327	NA	NA	NA	NA	NA	NA	NA	NA	NA	NA	NA
ENSG00000279046	NA	NA	NA	NA	NA	NA	NA	NA	NA	NA	NA
ENSG00000285735	0.664953985	NA	1.753644356	1	NA	0	0.676931919	NA	-1.687114964	0.799527475	NA
ENSG00000255512	NA	NA	NA	NA	NA	NA	NA	NA	NA	NA	NA
ENSG00000260370	NA	NA	NA	NA	NA	NA	NA	NA	NA	NA	NA
ENSG00000237297	NA	NA	NA	NA	NA	NA	NA	NA	NA	NA	NA
ENSG00000261456	0.382024359	NA	1.839631642	0.7109777	NA	-0.869902	0.216362953	NA	-2.709533629	0.456840387	NA
ENSG00000232420	NA	NA	NA	NA	NA	NA	NA	NA	NA	NA	NA
ENSG00000276662	0.652798829	NA	-1.713934687	0.6935737	NA	1.450655	0.395222393	NA	3.164590152	0.605360006	NA
ENSG00000212331	NA	NA	NA	NA	NA	NA	NA	NA	NA	NA	NA
ENSG00000201861	NA	NA	NA	NA	NA	NA	NA	NA	NA	NA	NA
ENSG00000239822	NA	NA	NA	NA	NA	NA	NA	NA	NA	NA	NA
ENSG00000233021	NA	NA	NA	NA	NA	NA	NA	NA	NA	NA	NA
ENSG00000225140	NA	NA	NA	NA	NA	NA	NA	NA	NA	NA	NA
ENSG00000263511	NA	NA	NA	NA	NA	NA	NA	NA	NA	NA	NA
ENSG00000180525	0.98049022	NA	0.098112198	0.6787904	NA	-1.676642	0.660772365	NA	-1.774754011	0.805082333	NA
ENSG00000231601	NA	NA	NA	NA	NA	NA	NA	NA	NA	NA	NA
ENSG00000229869	0.600238946	NA	1.457818974	0.9444928	NA	0.198161	0.649707683	NA	-1.259657959	0.842282781	NA
ENSG00000148377	0.797857137	NA	1.045091868	0.8010361	NA	1.028318	0.996720094	NA	-0.016773789	0.940206713	NA
ENSG00000232656	0.641164093	NA	-1.144802459	0.8324728	NA	-0.5076142	0.798040375	NA	0.637188212	0.897396372	NA
ENSG00000229205	0.768897483	NA	-1.077662478	0.4051419	NA	-3.101969	0.593972325	NA	-2.024306373	0.621375469	NA
ENSG00000282390	NA	NA	NA	NA	NA	NA	NA	NA	NA	NA	NA
ENSG00000233052	NA	NA	-2.800568787	NA	NA	-2.250361	NA	NA	0.550207607	NA	NA
ENSG00000205696	0.983704806	NA	0.083340932	0.5018884	NA	2.677517	0.515285106	NA	2.59417598	0.5780831	NA
ENSG00000234962	NA	NA	NA	NA	NA	NA	NA	NA	NA	NA	NA
ENSG00000226694	NA	NA	NA	NA	NA	NA	NA	NA	NA	NA	NA
ENSG00000278069	NA	NA	NA	NA	NA	NA	NA	NA	NA	NA	NA
ENSG00000252998	NA	NA	NA	NA	NA	NA	NA	NA	NA	NA	NA
ENSG00000227912	0.983708407	NA	0.083322512	0.7216441	NA	1.426739	0.737276579	NA	1.343416087	0.905596602	NA
ENSG00000231326	NA	NA	NA	NA	NA	NA	NA	NA	NA	NA	NA
ENSG00000212156	NA	NA	NA	NA	NA	NA	NA	NA	NA	NA	NA
ENSG00000234556	0.797858652	NA	1.04508386	1	NA	0	0.810473689	NA	-0.978554469	1	NA
ENSG00000234170	NA	NA	NA	NA	NA	NA	NA	NA	NA	NA	NA
ENSG00000237500	NA	NA	NA	NA	NA	NA	NA	NA	NA	NA	NA
ENSG00000235281	NA	NA	NA	NA	NA	NA	NA	NA	NA	NA	NA
ENSG00000231743	NA	NA	NA	NA	NA	NA	NA	NA	NA	NA	NA
ENSG00000234182	NA	NA	NA	NA	NA	NA	NA	NA	NA	NA	NA
ENSG00000278419	NA	NA	NA	NA	NA	NA	NA	NA	NA	NA	NA
ENSG00000236968	NA	NA	NA	NA	NA	NA	NA	NA	NA	NA	NA
ENSG00000226762	0.82954502	NA	-0.878461484	0.8263399	NA	-0.8952593	0.996715397	NA	-0.01679781	1	NA
ENSG00000227338	NA	NA	NA	NA	NA	NA	NA	NA	NA	NA	NA
ENSG00000233321	NA	NA	NA	NA	NA	NA	NA	NA	NA	NA	NA
ENSG00000236892	0.558074728	NA	2.347519715	1	NA	0	0.569285177	NA	-2.280990323	0.658778798	NA
ENSG00000229672	0.875631915	NA	0.390091282	0.6970385	NA	-1.019269	0.587751932	NA	-1.409360033	0.855607252	NA
ENSG00000228353	0.474673007	NA	-2.838217044	0.4720672	NA	-2.855031	0.996712207	NA	-0.016814126	0.539284523	NA
ENSG00000230573	0.662252701	NA	-1.764228493	0.659243	NA	-1.781034	0.996713956	NA	-0.016805185	0.774840996	NA
ENSG00000274809	NA	NA	NA	NA	NA	NA	NA	NA	NA	NA	NA
ENSG00000227101	0.98370749	NA	0.083327202	0.8010361	NA	1.028318	0.816856837	NA	0.944990876	0.916457299	NA
ENSG00000236990	0.90842851	NA	0.456498467	0.659243	NA	-1.781033	0.576954731	NA	-2.237531376	0.756252122	NA
ENSG00000224382	NA	NA	NA	NA	NA	NA	NA	NA	NA	NA	NA
ENSG00000230096	NA	NA	NA	NA	NA	NA	NA	NA	NA	NA	NA
ENSG00000207124	0.82954502	NA	-0.878461484	0.8263399	NA	-0.8952593	0.996715397	NA	-0.01679781	1	NA
ENSG00000151631	0.562873145	NA	-2.312933345	0.5600452	NA	-2.329743	0.996713062	NA	-0.016809753	0.646510089	NA
ENSG00000238840	0.98370348	NA	0.083347716	0.3769612	NA	3.492376	0.388446462	NA	3.409028551	0.433652246	NA
ENSG00000239148	NA	NA	NA	NA	NA	NA	NA	NA	NA	NA	NA
ENSG00000239142	NA	NA	NA	NA	NA	NA	NA	NA	NA	NA	NA
ENSG00000225418	NA	NA	NA	NA	NA	NA	NA	NA	NA	NA	NA
ENSG00000264006	0.681827379	NA	-1.659838865	0.6787903	NA	-1.676643	0.996714125	NA	-0.016804316	0.797420734	NA
ENSG00000198610	0.347560638	NA	3.394266672	0.7838699	NA	1.028319	0.51262638	NA	-2.36594726	0.540990544	NA
ENSG00000228291	NA	NA	NA	NA	NA	NA	NA	NA	NA	NA	NA
ENSG00000231039	0.797857137	NA	1.045091868	0.8010361	NA	1.028318	0.996720094	NA	-0.016773789	0.893431381	NA
ENSG00000224034	0.713805549	NA	1.045107222	0.1177847	NA	4.128094	0.242743379	NA	3.08298663	0.202356251	NA
ENSG00000215267	0.460511533	NA	-1.281072894	0.8207896	NA	0.3582872	0.340979426	NA	1.639360098	0.620957807	NA
ENSG00000223987	NA	NA	NA	NA	NA	NA	NA	NA	NA	NA	NA
ENSG00000280450	NA	NA	NA	NA	NA	NA	NA	NA	NA	NA	NA
ENSG00000178473	NA	NA	NA	NA	NA	NA	NA	NA	NA	NA	NA
ENSG00000256462	NA	NA	NA	NA	NA	NA	NA	NA	NA	NA	NA
ENSG00000228685	NA	NA	NA	NA	NA	NA	NA	NA	NA	NA	NA
ENSG00000240577	NA	NA	NA	NA	NA	NA	NA	NA	NA	NA	NA
ENSG00000226647	0.82954502	NA	-0.878461484	0.8263399	NA	-0.8952593	0.996715397	NA	-0.01679781	1	NA
ENSG00000272764	0.480520751	NA	-1.199671809	0.742442	NA	0.5060051	0.309309903	NA	1.705676945	0.589907922	NA
ENSG00000240180	NA	NA	NA	NA	NA	NA	NA	NA	NA	NA	NA
ENSG00000134460	NA	NA	NA	NA	NA	NA	NA	NA	NA	NA	NA
ENSG00000251922	NA	NA	NA	NA	NA	NA	NA	NA	NA	NA	NA
ENSG00000229664	NA	NA	NA	NA	NA	NA	NA	NA	NA	NA	NA
ENSG00000214015	NA	NA	NA	NA	NA	NA	NA	NA	NA	NA	NA
ENSG00000201581	NA	NA	NA	NA	NA	NA	NA	NA	NA	NA	NA
ENSG00000263628	NA	NA	NA	NA	NA	NA	NA	NA	NA	NA	NA
ENSG00000283634	NA	NA	NA	NA	NA	NA	NA	NA	NA	NA	NA
ENSG00000213994	0.729440409	NA	1.385708233	0.8382321	NA	0.8253742	0.887749234	NA	-0.560333999	0.946513823	NA
ENSG00000238366	0.451651185	NA	2.989641766	1	NA	0	0.461781928	NA	-2.923112374	0.515627963	NA
ENSG00000226705	NA	NA	NA	NA	NA	NA	NA	NA	NA	NA	NA
ENSG00000225948	0.542488554	NA	2.410034397	0.8263399	NA	-0.8952593	0.403548567	NA	-3.305293692	0.578308154	NA
ENSG00000285743	0.908430398	NA	-0.441594723	0.3944785	NA	-3.364732	0.461777933	NA	-2.923137614	0.612926073	NA
ENSG00000285988	NA	NA	NA	NA	NA	NA	NA	NA	NA	NA	NA
ENSG00000281186	0.502805409	NA	2.672230656	1	NA	0	0.513498812	NA	-2.605701265	0.577531137	NA
ENSG00000285845	NA	NA	NA	NA	NA	NA	NA	NA	NA	NA	NA
ENSG00000234248	NA	NA	NA	NA	NA	NA	NA	NA	NA	NA	NA
ENSG00000223581	NA	NA	NA	NA	NA	NA	NA	NA	NA	NA	NA
ENSG00000270811	NA	NA	NA	NA	NA	NA	NA	NA	NA	NA	NA
ENSG00000235141	NA	NA	NA	NA	NA	NA	NA	NA	NA	NA	NA
ENSG00000278982	NA	NA	NA	NA	NA	NA	NA	NA	NA	NA	NA
ENSG00000232591	NA	NA	NA	NA	NA	NA	NA	NA	NA	NA	NA
ENSG00000207453	NA	NA	NA	NA	NA	NA	NA	NA	NA	NA	NA
ENSG00000230121	NA	NA	NA	NA	NA	NA	NA	NA	NA	NA	NA
ENSG00000123243	0.705582095	NA	1.059091013	0.4471972	NA	2.06201	0.703993787	NA	1.002919045	0.728861373	NA
ENSG00000233990	NA	NA	NA	NA	NA	NA	NA	NA	NA	NA	NA
ENSG00000197308	0.106511375	NA	4.357162607	0.759775	NA	-0.8952629	0.051688795	NA	-5.252425518	0.076509654	NA
ENSG00000232638	NA	NA	NA	NA	NA	NA	NA	NA	NA	NA	NA
ENSG00000225053	0.662252701	NA	-1.764228493	0.659243	NA	-1.781034	0.996713956	NA	-0.016805185	0.774840996	NA
ENSG00000232170	NA	NA	NA	NA	NA	NA	NA	NA	NA	NA	NA
ENSG00000226861	NA	NA	NA	NA	NA	NA	NA	NA	NA	NA	NA
ENSG00000226990	NA	NA	NA	NA	NA	NA	NA	NA	NA	NA	NA
ENSG00000271251	NA	NA	NA	NA	NA	NA	NA	NA	NA	NA	NA
ENSG00000213771	NA	NA	NA	NA	NA	NA	NA	NA	NA	NA	NA
ENSG00000236420	NA	NA	NA	NA	NA	NA	NA	NA	NA	NA	NA
ENSG00000212505	0.983706299	NA	0.083333293	0.6635769	NA	1.759932	0.678588118	NA	1.676598495	0.802499272	NA
ENSG00000270234	NA	NA	NA	NA	NA	NA	NA	NA	NA	NA	NA
ENSG00000234752	NA	NA	NA	NA	NA	NA	NA	NA	NA	NA	NA
ENSG00000223808	NA	NA	NA	NA	NA	NA	NA	NA	NA	NA	NA
ENSG00000230014	NA	NA	NA	NA	NA	NA	NA	NA	NA	NA	NA
ENSG00000235838	NA	NA	NA	NA	NA	NA	NA	NA	NA	NA	NA
ENSG00000228636	NA	NA	NA	NA	NA	NA	NA	NA	NA	NA	NA
ENSG00000224788	NA	NA	NA	NA	NA	NA	NA	NA	NA	NA	NA
ENSG00000229919	NA	NA	NA	NA	NA	NA	NA	NA	NA	NA	NA
ENSG00000200849	NA	NA	NA	NA	NA	NA	NA	NA	NA	NA	NA
ENSG00000272436	NA	NA	NA	NA	NA	NA	NA	NA	NA	NA	NA
ENSG00000234306	NA	NA	NA	NA	NA	NA	NA	NA	NA	NA	NA
ENSG00000279575	NA	NA	NA	NA	NA	NA	NA	NA	NA	NA	NA
ENSG00000270111	NA	NA	NA	NA	NA	NA	NA	NA	NA	NA	NA
ENSG00000228997	NA	NA	NA	NA	NA	NA	NA	NA	NA	NA	NA
ENSG00000229240	NA	NA	NA	NA	NA	NA	NA	NA	NA	NA	NA
ENSG00000231496	NA	NA	NA	NA	NA	NA	NA	NA	NA	NA	NA
ENSG00000228027	NA	NA	NA	NA	NA	NA	NA	NA	NA	NA	NA
ENSG00000229206	NA	NA	NA	NA	NA	NA	NA	NA	NA	NA	NA
ENSG00000237986	NA	NA	NA	NA	NA	NA	NA	NA	NA	NA	NA
ENSG00000230322	NA	NA	NA	NA	NA	NA	NA	NA	NA	NA	NA
ENSG00000181800	0.575812997	NA	-2.239333551	0.8925767	NA	-0.535531	0.673553609	NA	1.703802555	0.760172894	NA
ENSG00000280086	NA	NA	NA	NA	NA	NA	NA	NA	NA	NA	NA
ENSG00000271360	0.82954502	NA	-0.878461484	0.8263399	NA	-0.8952593	0.996715397	NA	-0.01679781	1	NA
ENSG00000271046	0.552257557	NA	2.380943016	0.550893	NA	2.388518	0.998461611	NA	0.007574546	0.714461975	NA
ENSG00000251957	0.500414449	NA	-2.680109042	0.4977377	NA	-2.696922	0.996712465	NA	-0.01681281	0.568496658	NA
ENSG00000272507	0.983706255	NA	0.08333352	0.6585774	NA	1.787156	0.673550044	NA	1.703822293	0.795011533	NA
ENSG00000265653	NA	NA	NA	NA	NA	NA	NA	NA	NA	NA	NA
ENSG00000264036	NA	NA	NA	NA	NA	NA	NA	NA	NA	NA	NA
ENSG00000252438	NA	NA	NA	NA	NA	NA	NA	NA	NA	NA	NA
ENSG00000252118	NA	NA	NA	NA	NA	NA	NA	NA	NA	NA	NA
ENSG00000285994	0.82954502	NA	-0.878461484	0.8263399	NA	-0.8952593	0.996715397	NA	-0.01679781	1	NA
ENSG00000263584	NA	NA	NA	NA	NA	NA	NA	NA	NA	NA	NA
ENSG00000283699	NA	NA	NA	NA	NA	NA	NA	NA	NA	NA	NA
ENSG00000221331	NA	NA	NA	NA	NA	NA	NA	NA	NA	NA	NA
ENSG00000285520	0.552260636	NA	2.380925285	1	NA	0	0.563421044	NA	-2.314395893	0.641023604	NA
ENSG00000212499	NA	NA	NA	NA	NA	NA	NA	NA	NA	NA	NA
ENSG00000225251	NA	NA	NA	NA	NA	NA	NA	NA	NA	NA	NA
ENSG00000235763	0.54571743	NA	-2.411721106	0.852594	NA	-0.7351438	0.67859195	NA	1.676577333	0.741743897	NA
ENSG00000228330	0.458114134	NA	2.94848884	0.5733792	NA	2.260028	0.860066131	NA	-0.688460477	0.671173739	NA
ENSG00000237540	NA	NA	NA	NA	NA	NA	NA	NA	NA	NA	NA
ENSG00000272055	NA	NA	NA	NA	NA	NA	NA	NA	NA	NA	NA
ENSG00000165623	NA	NA	NA	NA	NA	NA	NA	NA	NA	NA	NA
ENSG00000226209	NA	NA	NA	NA	NA	NA	NA	NA	NA	NA	NA
ENSG00000233256	NA	NA	NA	NA	NA	NA	NA	NA	NA	NA	NA
ENSG00000202508	NA	NA	NA	NA	NA	NA	NA	NA	NA	NA	NA
ENSG00000227175	NA	NA	NA	NA	NA	NA	NA	NA	NA	NA	NA
ENSG00000227474	NA	NA	NA	NA	NA	NA	NA	NA	NA	NA	NA
ENSG00000282246	NA	NA	NA	NA	NA	NA	NA	NA	NA	NA	NA
ENSG00000273474	0.113337805	NA	3.167287453	0.9483507	NA	-0.1442916	0.101879728	NA	-3.31157906	0.132467585	NA
ENSG00000225112	NA	NA	NA	NA	NA	NA	NA	NA	NA	NA	NA
ENSG00000199407	NA	NA	NA	NA	NA	NA	NA	NA	NA	NA	NA
ENSG00000234091	NA	NA	NA	NA	NA	NA	NA	NA	NA	NA	NA
ENSG00000215227	NA	NA	NA	NA	NA	NA	NA	NA	NA	NA	NA
ENSG00000229751	NA	NA	NA	NA	NA	NA	NA	NA	NA	NA	NA
ENSG00000235410	NA	NA	NA	NA	NA	NA	NA	NA	NA	NA	NA
ENSG00000285671	NA	NA	NA	NA	NA	NA	NA	NA	NA	NA	NA
ENSG00000266321	NA	NA	NA	NA	NA	NA	NA	NA	NA	NA	NA
ENSG00000278100	NA	NA	NA	NA	NA	NA	NA	NA	NA	NA	NA
ENSG00000221371	NA	NA	NA	NA	NA	NA	NA	NA	NA	NA	NA
ENSG00000236495	NA	NA	NA	NA	NA	NA	NA	NA	NA	NA	NA
ENSG00000201766	NA	NA	NA	NA	NA	NA	NA	NA	NA	NA	NA
ENSG00000237032	NA	NA	NA	NA	NA	NA	NA	NA	NA	NA	NA
ENSG00000197889	0.957762433	NA	-0.099448402	0.7746406	NA	-0.5444561	0.815834208	NA	-0.445007734	0.95521725	NA
ENSG00000235623	NA	NA	NA	NA	NA	NA	NA	NA	NA	NA	NA
ENSG00000228547	0.572679259	NA	2.264300825	1	NA	0	0.584010948	NA	-2.197771433	0.664541334	NA
ENSG00000182531	NA	NA	NA	NA	NA	NA	NA	NA	NA	NA	NA
ENSG00000237470	NA	NA	NA	NA	NA	NA	NA	NA	NA	NA	NA
ENSG00000228312	NA	NA	NA	NA	NA	NA	NA	NA	NA	NA	NA
ENSG00000176236	0.244850486	NA	-2.304135185	0.7235647	NA	-0.6331142	0.407054228	NA	1.671021007	0.503579752	NA
ENSG00000206448	0.82954502	NA	-0.878461484	0.8263399	NA	-0.8952593	0.996715397	NA	-0.01679781	1	NA
ENSG00000228181	NA	NA	NA	NA	NA	NA	NA	NA	NA	NA	NA
ENSG00000232739	0.781737408	NA	-0.866057776	0.9671832	NA	-0.1266492	0.813832364	NA	0.739408576	0.940081639	NA
ENSG00000077943	0.569382522	NA	-1.062081388	0.03289992	NA	-4.537205	0.10957012	NA	-3.475123448	0.099650963	NA
ENSG00000252537	NA	NA	NA	NA	NA	NA	NA	NA	NA	NA	NA
ENSG00000237913	NA	NA	NA	NA	NA	NA	NA	NA	NA	NA	NA
ENSG00000201260	NA	NA	NA	NA	NA	NA	NA	NA	NA	NA	NA
ENSG00000226140	NA	NA	NA	NA	NA	NA	NA	NA	NA	NA	NA
ENSG00000223156	NA	NA	NA	NA	NA	NA	NA	NA	NA	NA	NA
ENSG00000225213	0.82713909	NA	0.601402171	0.8477102	NA	0.5295109	0.978972286	NA	-0.071891305	0.973012082	NA
ENSG00000275001	NA	NA	NA	NA	NA	NA	NA	NA	NA	NA	NA
ENSG00000273153	NA	NA	NA	NA	NA	NA	NA	NA	NA	NA	NA
ENSG00000234961	NA	NA	NA	NA	NA	NA	NA	NA	NA	NA	NA
ENSG00000204832	0.983704625	NA	0.08334186	0.4836064	NA	2.788988	0.496762734	NA	2.705646324	0.56363269	NA
ENSG00000251803	NA	NA	NA	NA	NA	NA	NA	NA	NA	NA	NA
ENSG00000236582	0.636802235	NA	-1.901505607	0.8122548	NA	-0.9565313	0.816859982	NA	0.944974352	0.814427669	NA
ENSG00000280126	NA	NA	NA	NA	NA	NA	NA	NA	NA	NA	NA
ENSG00000229190	0.994722321	NA	-0.026461266	0.6554853	NA	-1.801216	0.660772218	NA	-1.774754811	0.796875038	NA
ENSG00000260314	0.476101175	NA	-2.315557908	0.9048682	NA	0.3734657	0.405174661	NA	2.689023575	0.589165891	NA
ENSG00000207938	NA	NA	NA	NA	NA	NA	NA	NA	NA	NA	NA
ENSG00000235637	NA	NA	NA	NA	NA	NA	NA	NA	NA	NA	NA
ENSG00000148482	NA	NA	NA	NA	NA	NA	NA	NA	NA	NA	NA
ENSG00000226083	NA	NA	NA	NA	NA	NA	NA	NA	NA	NA	NA
ENSG00000235020	NA	NA	NA	NA	NA	NA	NA	NA	NA	NA	NA
ENSG00000225527	0.646720344	NA	1.430892605	0.4720923	NA	2.207451	0.793610493	NA	0.776558163	0.761819637	NA
ENSG00000225509	NA	NA	NA	NA	NA	NA	NA	NA	NA	NA	NA
ENSG00000234244	NA	NA	NA	NA	NA	NA	NA	NA	NA	NA	NA
ENSG00000234813	NA	NA	NA	NA	NA	NA	NA	NA	NA	NA	NA
ENSG00000204740	0.82954502	NA	-0.878461484	0.8263399	NA	-0.8952593	0.996715397	NA	-0.01679781	1	NA
ENSG00000226255	NA	NA	NA	NA	NA	NA	NA	NA	NA	NA	NA
ENSG00000227734	NA	NA	NA	NA	NA	NA	NA	NA	NA	NA	NA
ENSG00000239539	NA	NA	NA	NA	NA	NA	NA	NA	NA	NA	NA
ENSG00000236960	NA	NA	NA	NA	NA	NA	NA	NA	NA	NA	NA
ENSG00000200545	NA	NA	NA	NA	NA	NA	NA	NA	NA	NA	NA
ENSG00000252001	NA	NA	NA	NA	NA	NA	NA	NA	NA	NA	NA
ENSG00000233968	NA	NA	NA	NA	NA	NA	NA	NA	NA	NA	NA
ENSG00000283456	NA	NA	NA	NA	NA	NA	NA	NA	NA	NA	NA
ENSG00000230818	NA	NA	NA	NA	NA	NA	NA	NA	NA	NA	NA
ENSG00000252832	NA	NA	NA	NA	NA	NA	NA	NA	NA	NA	NA
ENSG00000238246	0.98370749	NA	0.083327202	0.8010361	NA	1.028318	0.816856837	NA	0.944990876	0.916457299	NA
ENSG00000228339	NA	NA	NA	NA	NA	NA	NA	NA	NA	NA	NA
ENSG00000270727	NA	NA	NA	NA	NA	NA	NA	NA	NA	NA	NA
ENSG00000265372	NA	NA	NA	NA	NA	NA	NA	NA	NA	NA	NA
ENSG00000235940	NA	NA	NA	NA	NA	NA	NA	NA	NA	NA	NA
ENSG00000230112	NA	NA	NA	NA	NA	NA	NA	NA	NA	NA	NA
ENSG00000228753	0.82954502	NA	-0.878461484	0.8263399	NA	-0.8952593	0.996715397	NA	-0.01679781	1	NA
ENSG00000228219	NA	NA	NA	NA	NA	NA	NA	NA	NA	NA	NA
ENSG00000204683	0.837560724	NA	0.605314211	0.4346057	NA	-2.424446	0.323894147	NA	-3.029760303	0.515812354	NA
ENSG00000228860	NA	NA	NA	NA	NA	NA	NA	NA	NA	NA	NA
ENSG00000232853	NA	NA	NA	NA	NA	NA	NA	NA	NA	NA	NA
ENSG00000207264	NA	NA	NA	NA	NA	NA	NA	NA	NA	NA	NA
ENSG00000230109	0.82954502	NA	-0.878461484	0.8263399	NA	-0.8952593	0.996715397	NA	-0.01679781	1	NA
ENSG00000231553	NA	NA	NA	NA	NA	NA	NA	NA	NA	NA	NA
ENSG00000278650	NA	NA	NA	NA	NA	NA	NA	NA	NA	NA	NA
ENSG00000273566	NA	NA	NA	NA	NA	NA	NA	NA	NA	NA	NA
ENSG00000199222	NA	NA	NA	NA	NA	NA	NA	NA	NA	NA	NA
ENSG00000222071	0.552257727	NA	2.380942035	0.5733792	NA	2.260029	0.975503182	NA	-0.120913283	0.721242544	NA
ENSG00000207347	NA	NA	NA	NA	NA	NA	NA	NA	NA	NA	NA
ENSG00000201390	NA	NA	NA	NA	NA	NA	NA	NA	NA	NA	NA
ENSG00000252634	NA	NA	NA	NA	NA	NA	NA	NA	NA	NA	NA
ENSG00000279623	0.458114731	NA	2.948485059	1	NA	0	0.468321139	NA	-2.881955668	0.531671228	NA
ENSG00000201364	NA	NA	NA	NA	NA	NA	NA	NA	NA	NA	NA
ENSG00000232497	NA	NA	NA	NA	NA	NA	NA	NA	NA	NA	NA
ENSG00000236777	NA	NA	NA	NA	NA	NA	NA	NA	NA	NA	NA
ENSG00000223601	NA	NA	NA	NA	NA	NA	NA	NA	NA	NA	NA
ENSG00000260205	NA	NA	NA	NA	NA	NA	NA	NA	NA	NA	NA
ENSG00000227462	NA	NA	NA	NA	NA	NA	NA	NA	NA	NA	NA
ENSG00000279631	0.779745994	NA	-0.521001453	0.5799227	NA	-1.065707	0.782544743	NA	-0.544705731	0.85432988	NA
ENSG00000261671	NA	NA	NA	NA	NA	NA	NA	NA	NA	NA	NA
ENSG00000233318	NA	NA	NA	NA	NA	NA	NA	NA	NA	NA	NA
ENSG00000269897	NA	NA	NA	NA	NA	NA	NA	NA	NA	NA	NA
ENSG00000272516	NA	NA	NA	NA	NA	NA	NA	NA	NA	NA	NA
ENSG00000271981	NA	NA	NA	NA	NA	NA	NA	NA	NA	NA	NA
ENSG00000272366	NA	NA	NA	NA	NA	NA	NA	NA	NA	NA	NA
ENSG00000077327	0.982182343	NA	0.083346137	0.2205275	NA	4.372404	0.229444811	NA	4.289057386	0.241353154	NA
ENSG00000233451	NA	NA	NA	NA	NA	NA	NA	NA	NA	NA	NA
ENSG00000285254	NA	NA	NA	NA	NA	NA	NA	NA	NA	NA	NA
ENSG00000279819	NA	NA	NA	NA	NA	NA	NA	NA	NA	NA	NA
ENSG00000206842	NA	NA	NA	NA	NA	NA	NA	NA	NA	NA	NA
ENSG00000165309	0.797854994	NA	1.045103192	0.5508914	NA	2.388527	0.737275071	NA	1.343424094	0.742832933	NA
ENSG00000223131	NA	NA	NA	NA	NA	NA	NA	NA	NA	NA	NA
ENSG00000252049	NA	NA	NA	NA	NA	NA	NA	NA	NA	NA	NA
ENSG00000168267	0.348682193	NA	3.698825836	1	NA	0	0.357420016	NA	-3.632296444	0.40045439	NA
ENSG00000227537	NA	NA	NA	NA	NA	NA	NA	NA	NA	NA	NA
ENSG00000224215	0.572676252	NA	2.264317857	0.5669891	NA	2.296307	0.993527526	NA	0.031988693	0.726818586	NA
ENSG00000264574	NA	NA	NA	NA	NA	NA	NA	NA	NA	NA	NA
ENSG00000223928	0.842511611	NA	-0.802463494	0.659243	NA	-1.781033	0.810470766	NA	-0.97856985	0.830555711	NA
ENSG00000277563	0.797855158	NA	1.045102324	0.5691003	NA	2.284301	0.757410144	NA	1.239198581	0.754077127	NA
ENSG00000207930	0.82954502	NA	-0.878461484	0.8263399	NA	-0.8952593	0.996715397	NA	-0.01679781	1	NA
ENSG00000279029	0.943453788	NA	0.172128071	0.956685	NA	-0.1330426	0.90065855	NA	-0.305170627	0.992151407	NA
ENSG00000199535	NA	NA	NA	NA	NA	NA	NA	NA	NA	NA	NA
ENSG00000285750	NA	NA	NA	NA	NA	NA	NA	NA	NA	NA	NA
ENSG00000228667	NA	NA	NA	NA	NA	NA	NA	NA	NA	NA	NA
ENSG00000240294	NA	NA	NA	NA	NA	NA	NA	NA	NA	NA	NA
ENSG00000285859	0.572679259	NA	2.264300825	1	NA	0	0.584010948	NA	-2.197771433	0.664541334	NA
ENSG00000273107	NA	NA	NA	NA	NA	NA	NA	NA	NA	NA	NA
ENSG00000231422	NA	NA	NA	NA	NA	NA	NA	NA	NA	NA	NA
ENSG00000233642	NA	NA	NA	NA	NA	NA	NA	NA	NA	NA	NA
ENSG00000151025	0.981650489	NA	0.083317156	0.7099175	NA	1.318687	0.727487287	NA	1.235370127	0.894315653	NA
ENSG00000274242	NA	NA	NA	NA	NA	NA	NA	NA	NA	NA	NA
ENSG00000222543	NA	NA	NA	NA	NA	NA	NA	NA	NA	NA	NA
ENSG00000227465	NA	NA	NA	NA	NA	NA	NA	NA	NA	NA	NA
ENSG00000280809	NA	NA	NA	NA	NA	NA	NA	NA	NA	NA	NA
ENSG00000271563	NA	NA	NA	NA	NA	NA	NA	NA	NA	NA	NA
ENSG00000223019	NA	NA	NA	NA	NA	NA	NA	NA	NA	NA	NA
ENSG00000251711	NA	NA	NA	NA	NA	NA	NA	NA	NA	NA	NA
ENSG00000226304	NA	NA	NA	NA	NA	NA	NA	NA	NA	NA	NA
ENSG00000095777	0.98370749	NA	0.083327202	0.8010361	NA	1.028318	0.816856837	NA	0.944990876	1	NA
ENSG00000136750	NA	NA	NA	NA	NA	NA	NA	NA	NA	NA	NA
ENSG00000284951	0.797858652	NA	1.04508386	1	NA	0	0.810473689	NA	-0.978554469	1	NA
ENSG00000199733	NA	NA	NA	NA	NA	NA	NA	NA	NA	NA	NA
ENSG00000236894	NA	NA	NA	NA	NA	NA	NA	NA	NA	NA	NA
ENSG00000233261	NA	NA	NA	NA	NA	NA	NA	NA	NA	NA	NA
ENSG00000234296	0.572679259	NA	2.264300825	1	NA	0	0.584010948	NA	-2.197771433	0.664541334	NA
ENSG00000231976	NA	NA	NA	NA	NA	NA	NA	NA	NA	NA	NA
ENSG00000227932	NA	NA	NA	NA	NA	NA	NA	NA	NA	NA	NA
ENSG00000279212	0.700026572	NA	-1.387149566	0.8049387	NA	0.8551957	0.528854201	NA	2.242345312	0.808613563	NA
ENSG00000234788	0.971301188	NA	-0.143556982	0.6338321	NA	-1.918313	0.66077208	NA	-1.774755563	0.788157054	NA
ENSG00000235843	0.983705426	NA	0.083337759	0.566989	NA	2.296308	0.581137538	NA	2.212970289	0.659762214	NA
ENSG00000223027	NA	NA	NA	NA	NA	NA	NA	NA	NA	NA	NA
ENSG00000206605	NA	NA	NA	NA	NA	NA	NA	NA	NA	NA	NA
ENSG00000199855	NA	NA	NA	NA	NA	NA	NA	NA	NA	NA	NA
ENSG00000252639	NA	NA	NA	NA	NA	NA	NA	NA	NA	NA	NA
ENSG00000251839	NA	NA	NA	NA	NA	NA	NA	NA	NA	NA	NA
ENSG00000262412	0.648895846	NA	1.841278384	0.8010361	NA	1.028318	0.840681104	NA	-0.812960306	0.820999665	NA
ENSG00000238021	0.82954502	NA	-0.878461484	0.8263399	NA	-0.8952593	0.996715397	NA	-0.01679781	1	NA
ENSG00000278830	NA	NA	NA	NA	NA	NA	NA	NA	NA	NA	NA
ENSG00000200369	NA	NA	NA	NA	NA	NA	NA	NA	NA	NA	NA
ENSG00000215409	NA	NA	NA	NA	NA	NA	NA	NA	NA	NA	NA
ENSG00000207135	NA	NA	NA	NA	NA	NA	NA	NA	NA	NA	NA
ENSG00000260151	NA	NA	NA	NA	NA	NA	NA	NA	NA	NA	NA
ENSG00000213770	NA	NA	NA	NA	NA	NA	NA	NA	NA	NA	NA
ENSG00000237956	NA	NA	NA	NA	NA	NA	NA	NA	NA	NA	NA
ENSG00000182077	NA	NA	NA	NA	NA	NA	NA	NA	NA	NA	NA
ENSG00000285737	0.883627845	NA	-0.276986741	0.4234363	NA	-1.617814	0.511100822	NA	-1.340827524	0.726999133	NA
ENSG00000230500	NA	NA	NA	NA	NA	NA	NA	NA	NA	NA	NA
ENSG00000251810	NA	NA	NA	NA	NA	NA	NA	NA	NA	NA	NA
ENSG00000169126	0.425349836	NA	2.453935166	0.7821375	NA	-0.8952621	0.276592887	NA	-3.349197223	0.406697951	NA
ENSG00000226016	NA	NA	NA	NA	NA	NA	NA	NA	NA	NA	NA
ENSG00000233472	0.82954502	NA	-0.878461484	0.8263399	NA	-0.8952593	0.996715397	NA	-0.01679781	1	NA
ENSG00000226395	NA	NA	NA	NA	NA	NA	NA	NA	NA	NA	NA
ENSG00000275036	NA	NA	NA	NA	NA	NA	NA	NA	NA	NA	NA
ENSG00000282996	0.7285137	NA	-1.386821876	0.8706121	NA	-0.6447866	0.854426975	NA	0.742035235	0.929063125	NA
ENSG00000237746	NA	NA	NA	NA	NA	NA	NA	NA	NA	NA	NA
ENSG00000222666	0.572679259	NA	2.264300825	1	NA	0	0.584010948	NA	-2.197771433	0.664541334	NA
ENSG00000237128	0.797857137	NA	1.045091868	0.8010361	NA	1.028318	0.996720094	NA	-0.016773789	0.940206713	NA
ENSG00000224439	NA	NA	NA	NA	NA	NA	NA	NA	NA	NA	NA
ENSG00000222705	NA	NA	NA	NA	NA	NA	NA	NA	NA	NA	NA
ENSG00000252401	NA	NA	NA	NA	NA	NA	NA	NA	NA	NA	NA
ENSG00000231911	NA	NA	NA	NA	NA	NA	NA	NA	NA	NA	NA
ENSG00000207483	NA	NA	NA	NA	NA	NA	NA	NA	NA	NA	NA
ENSG00000232624	0.486510052	NA	-2.349165734	0.6709816	NA	1.363485	0.262731731	NA	3.7126505	0.47000381	NA
ENSG00000236716	NA	NA	NA	NA	NA	NA	NA	NA	NA	NA	NA
ENSG00000201001	NA	NA	NA	NA	NA	NA	NA	NA	NA	NA	NA
ENSG00000235824	NA	NA	NA	NA	NA	NA	NA	NA	NA	NA	NA
ENSG00000271220	NA	NA	NA	NA	NA	NA	NA	NA	NA	NA	NA
ENSG00000199402	NA	NA	NA	NA	NA	NA	NA	NA	NA	NA	NA
ENSG00000120563	NA	NA	NA	NA	NA	NA	NA	NA	NA	NA	NA
ENSG00000274985	NA	NA	NA	NA	NA	NA	NA	NA	NA	NA	NA
ENSG00000207612	0.82954502	NA	-0.878461484	0.8263399	NA	-0.8952593	0.996715397	NA	-0.01679781	1	NA
ENSG00000212411	NA	NA	NA	NA	NA	NA	NA	NA	NA	NA	NA
ENSG00000216035	NA	NA	NA	NA	NA	NA	NA	NA	NA	NA	NA
ENSG00000225976	0.981468121	NA	0.083315412	0.7556124	NA	1.098076	0.773625595	NA	1.014760968	0.953655311	NA
ENSG00000222092	NA	NA	NA	NA	NA	NA	NA	NA	NA	NA	NA
ENSG00000237936	NA	NA	NA	NA	NA	NA	NA	NA	NA	NA	NA
ENSG00000200887	NA	NA	NA	NA	NA	NA	NA	NA	NA	NA	NA
ENSG00000230125	0.983706255	NA	0.08333352	0.6585774	NA	1.787156	0.673550044	NA	1.703822293	0.795011533	NA
ENSG00000285824	NA	NA	NA	NA	NA	NA	NA	NA	NA	NA	NA
ENSG00000250833	NA	NA	NA	NA	NA	NA	NA	NA	NA	NA	NA
ENSG00000241621	NA	NA	NA	NA	NA	NA	NA	NA	NA	NA	NA
ENSG00000239625	NA	NA	NA	NA	NA	NA	NA	NA	NA	NA	NA
ENSG00000284277	NA	NA	NA	NA	NA	NA	NA	NA	NA	NA	NA
ENSG00000214434	NA	NA	NA	NA	NA	NA	NA	NA	NA	NA	NA
ENSG00000235679	NA	NA	NA	NA	NA	NA	NA	NA	NA	NA	NA
ENSG00000224473	0.971249815	NA	-0.14335541	0.9549746	NA	-0.2246855	0.983764359	NA	-0.08133012	0.997545752	NA
ENSG00000213778	NA	NA	NA	NA	NA	NA	NA	NA	NA	NA	NA
ENSG00000228800	NA	NA	NA	NA	NA	NA	NA	NA	NA	NA	NA
ENSG00000239744	NA	NA	NA	NA	NA	NA	NA	NA	NA	NA	NA
ENSG00000230298	NA	NA	NA	NA	NA	NA	NA	NA	NA	NA	NA
ENSG00000285630	NA	NA	NA	NA	NA	NA	NA	NA	NA	NA	NA
ENSG00000151033	NA	NA	NA	NA	NA	NA	NA	NA	NA	NA	NA
ENSG00000230720	NA	NA	NA	NA	NA	NA	NA	NA	NA	NA	NA
ENSG00000272914	0.797854725	NA	1.045104613	0.5216658	NA	2.55927	0.704601022	NA	1.514165229	0.712098527	NA
ENSG00000237135	0.983705485	NA	0.083337457	0.573379	NA	2.26003	0.587592767	NA	2.176692871	0.667118885	NA
ENSG00000272381	NA	NA	NA	NA	NA	NA	NA	NA	NA	NA	NA
ENSG00000252479	NA	NA	NA	NA	NA	NA	NA	NA	NA	NA	NA
ENSG00000285781	0.332809336	NA	3.819356846	1	NA	0	0.341299413	NA	-3.752827454	0.380458538	NA
ENSG00000223834	0.797858652	NA	1.04508386	1	NA	0	0.810473689	NA	-0.978554469	0.921583236	NA
ENSG00000231855	NA	NA	NA	NA	NA	NA	NA	NA	NA	NA	NA
ENSG00000237797	NA	NA	NA	NA	NA	NA	NA	NA	NA	NA	NA
ENSG00000222412	NA	NA	NA	NA	NA	NA	NA	NA	NA	NA	NA
ENSG00000231148	NA	NA	NA	NA	NA	NA	NA	NA	NA	NA	NA
ENSG00000230240	NA	NA	NA	NA	NA	NA	NA	NA	NA	NA	NA
ENSG00000239731	NA	NA	NA	NA	NA	NA	NA	NA	NA	NA	NA
ENSG00000206660	0.797857137	NA	1.045091868	0.8010361	NA	1.028318	0.996720094	NA	-0.016773789	0.899358672	NA
ENSG00000234335	0.472831197	NA	2.242484351	0.7843509	NA	-0.895262	0.315148367	NA	-3.137746309	0.470758932	NA
ENSG00000235113	NA	NA	NA	NA	NA	NA	NA	NA	NA	NA	NA
ENSG00000234811	NA	NA	NA	NA	NA	NA	NA	NA	NA	NA	NA
ENSG00000252482	NA	NA	NA	NA	NA	NA	NA	NA	NA	NA	NA
ENSG00000233190	NA	NA	NA	NA	NA	NA	NA	NA	NA	NA	NA
ENSG00000227253	0.725608637	NA	-0.817785064	0.6918534	NA	-0.9269128	0.963674416	NA	-0.109127713	0.903956552	NA
ENSG00000226842	NA	NA	NA	NA	NA	NA	NA	NA	NA	NA	NA
ENSG00000233825	0.662252701	NA	-1.764228493	0.659243	NA	-1.781034	0.996713956	NA	-0.016805185	0.774840996	NA
ENSG00000229327	0.82954502	NA	-0.878461484	0.8263399	NA	-0.8952593	0.996715397	NA	-0.01679781	1	NA
ENSG00000200484	NA	NA	NA	NA	NA	NA	NA	NA	NA	NA	NA
ENSG00000228816	0.394168785	NA	1.440940225	0.2724264	NA	-2.219341	0.062105189	NA	-3.660281662	0.165287966	NA
ENSG00000234163	NA	NA	NA	NA	NA	NA	NA	NA	NA	NA	NA
ENSG00000265319	NA	NA	NA	NA	NA	NA	NA	NA	NA	NA	NA
ENSG00000229878	NA	NA	NA	NA	NA	NA	NA	NA	NA	NA	NA
ENSG00000235962	NA	NA	NA	NA	NA	NA	NA	NA	NA	NA	NA
ENSG00000233387	0.82954502	NA	-0.878461484	0.8263399	NA	-0.8952593	0.996715397	NA	-0.01679781	1	NA
ENSG00000238258	0.983705796	NA	0.083335869	0.6074816	NA	2.069295	0.622017574	NA	1.985958668	0.721305077	NA
ENSG00000244356	0.98370749	NA	0.083327202	0.8010361	NA	1.028318	0.816856837	NA	0.944990876	0.916457299	NA
ENSG00000273012	0.82954502	NA	-0.878461484	0.8263399	NA	-0.8952593	0.996715397	NA	-0.01679781	1	NA
ENSG00000226412	NA	NA	NA	NA	NA	NA	NA	NA	NA	NA	NA
ENSG00000203565	NA	NA	NA	NA	NA	NA	NA	NA	NA	NA	NA
ENSG00000261683	NA	NA	NA	NA	NA	NA	NA	NA	NA	NA	NA
ENSG00000226407	NA	NA	NA	NA	NA	NA	NA	NA	NA	NA	NA
ENSG00000223470	NA	NA	NA	NA	NA	NA	NA	NA	NA	NA	NA
ENSG00000199200	NA	NA	NA	NA	NA	NA	NA	NA	NA	NA	NA
ENSG00000234167	NA	NA	NA	NA	NA	NA	NA	NA	NA	NA	NA
ENSG00000229235	NA	NA	NA	NA	NA	NA	NA	NA	NA	NA	NA
ENSG00000215184	0.896928979	NA	0.513194261	0.6554853	NA	-1.801216	0.563418546	NA	-2.314410156	0.748089733	NA
ENSG00000232525	NA	NA	NA	NA	NA	NA	NA	NA	NA	NA	NA
ENSG00000223047	NA	NA	NA	NA	NA	NA	NA	NA	NA	NA	NA
ENSG00000222909	NA	NA	NA	NA	NA	NA	NA	NA	NA	NA	NA
ENSG00000213724	NA	NA	NA	NA	NA	NA	NA	NA	NA	NA	NA
ENSG00000266228	NA	NA	NA	NA	NA	NA	NA	NA	NA	NA	NA
ENSG00000230534	0.545716326	NA	-2.411727718	0.7132839	NA	-1.466758	0.816860791	NA	0.944970104	0.745911121	NA
ENSG00000253054	NA	NA	NA	NA	NA	NA	NA	NA	NA	NA	NA
ENSG00000233343	0.98370749	NA	0.083327202	0.8010361	NA	1.028318	0.816856837	NA	0.944990876	1	NA
ENSG00000269952	NA	NA	NA	NA	NA	NA	NA	NA	NA	NA	NA
ENSG00000233200	NA	NA	NA	NA	NA	NA	NA	NA	NA	NA	NA
ENSG00000253070	NA	NA	NA	NA	NA	NA	NA	NA	NA	NA	NA
ENSG00000200097	NA	NA	NA	NA	NA	NA	NA	NA	NA	NA	NA
ENSG00000273312	NA	NA	NA	NA	NA	NA	NA	NA	NA	NA	NA
ENSG00000177291	NA	NA	NA	NA	NA	NA	NA	NA	NA	NA	NA
ENSG00000284265	NA	NA	NA	NA	NA	NA	NA	NA	NA	NA	NA
ENSG00000226646	NA	NA	NA	NA	NA	NA	NA	NA	NA	NA	NA
ENSG00000280719	NA	NA	NA	NA	NA	NA	NA	NA	NA	NA	NA
ENSG00000227313	0.648896973	NA	1.841272207	1	NA	0	0.660774421	NA	-1.774742815	0.775470935	NA
ENSG00000227475	NA	NA	NA	NA	NA	NA	NA	NA	NA	NA	NA
ENSG00000236626	NA	NA	NA	NA	NA	NA	NA	NA	NA	NA	NA
ENSG00000228694	NA	NA	NA	NA	NA	NA	NA	NA	NA	NA	NA
ENSG00000237002	NA	NA	NA	NA	NA	NA	NA	NA	NA	NA	NA
ENSG00000274458	NA	NA	NA	NA	NA	NA	NA	NA	NA	NA	NA
ENSG00000207271	NA	NA	NA	NA	NA	NA	NA	NA	NA	NA	NA
ENSG00000238176	NA	NA	NA	NA	NA	NA	NA	NA	NA	NA	NA
ENSG00000233533	NA	NA	NA	NA	NA	NA	NA	NA	NA	NA	NA
ENSG00000225355	NA	NA	NA	NA	NA	NA	NA	NA	NA	NA	NA
ENSG00000148513	NA	NA	NA	NA	NA	NA	NA	NA	NA	NA	NA
ENSG00000206796	NA	NA	NA	NA	NA	NA	NA	NA	NA	NA	NA
ENSG00000234918	NA	NA	NA	NA	NA	NA	NA	NA	NA	NA	NA
ENSG00000235687	0.983705276	NA	0.083338526	0.5508914	NA	2.388528	0.564868965	NA	2.30518907	0.651871821	NA
ENSG00000244402	NA	NA	NA	NA	NA	NA	NA	NA	NA	NA	NA
ENSG00000252621	NA	NA	NA	NA	NA	NA	NA	NA	NA	NA	NA
ENSG00000237970	NA	NA	NA	NA	NA	NA	NA	NA	NA	NA	NA
ENSG00000236313	NA	NA	NA	NA	NA	NA	NA	NA	NA	NA	NA
ENSG00000224920	NA	NA	NA	NA	NA	NA	NA	NA	NA	NA	NA
ENSG00000225276	NA	NA	NA	NA	NA	NA	NA	NA	NA	NA	NA
ENSG00000256892	NA	NA	NA	NA	NA	NA	NA	NA	NA	NA	NA
ENSG00000260137	0.827839591	NA	0.879489698	0.8263399	NA	-0.8952593	0.660773287	NA	-1.774748992	0.835937787	NA
ENSG00000225192	0.575810532	NA	-2.239348009	0.5729548	NA	-2.256157	0.996713182	NA	-0.01680914	0.661347593	NA
ENSG00000228828	0.658490752	NA	-1.784403664	0.8352887	NA	-0.8394283	0.816859797	NA	0.944975327	0.831387542	NA
ENSG00000151963	0.899667399	NA	0.500008017	0.659243	NA	-1.781033	0.569276276	NA	-2.28104091	0.754149848	NA
ENSG00000235197	NA	NA	NA	NA	NA	NA	NA	NA	NA	NA	NA
ENSG00000226447	NA	NA	NA	NA	NA	NA	NA	NA	NA	NA	NA
ENSG00000206840	NA	NA	NA	NA	NA	NA	NA	NA	NA	NA	NA
ENSG00000252132	NA	NA	NA	NA	NA	NA	NA	NA	NA	NA	NA
ENSG00000275675	0.222260622	NA	-3.577136103	0.5124446	NA	-1.887059	0.581217777	NA	1.690077474	0.383095096	NA
ENSG00000235964	0.83654342	NA	0.796524526	0.5292104	NA	-2.508781	0.403546805	NA	-3.305305732	0.629062845	NA
ENSG00000225965	NA	NA	NA	NA	NA	NA	NA	NA	NA	NA	NA
ENSG00000224761	NA	NA	NA	NA	NA	NA	NA	NA	NA	NA	NA
ENSG00000226113	NA	NA	NA	NA	NA	NA	NA	NA	NA	NA	NA
ENSG00000234941	NA	NA	NA	NA	NA	NA	NA	NA	NA	NA	NA
ENSG00000222314	NA	NA	NA	NA	NA	NA	NA	NA	NA	NA	NA
ENSG00000228882	0.64926337	NA	-1.834056391	0.9685803	NA	-0.1574742	0.67859108	NA	1.676582142	0.801966929	NA
ENSG00000203496	NA	NA	NA	NA	NA	NA	NA	NA	NA	NA	NA
ENSG00000215151	NA	NA	NA	NA	NA	NA	NA	NA	NA	NA	NA
ENSG00000277133	NA	NA	NA	NA	NA	NA	NA	NA	NA	NA	NA
ENSG00000225638	NA	NA	NA	NA	NA	NA	NA	NA	NA	NA	NA
ENSG00000233867	NA	NA	NA	NA	NA	NA	NA	NA	NA	NA	NA
ENSG00000227264	0.983705276	NA	0.083338526	0.5508914	NA	2.388528	0.564868965	NA	2.30518907	0.651871821	NA
ENSG00000234541	NA	NA	NA	NA	NA	NA	NA	NA	NA	NA	NA
ENSG00000227679	NA	NA	NA	NA	NA	NA	NA	NA	NA	NA	NA
ENSG00000233832	NA	NA	NA	NA	NA	NA	NA	NA	NA	NA	NA
ENSG00000229485	NA	NA	NA	NA	NA	NA	NA	NA	NA	NA	NA
ENSG00000237592	NA	NA	NA	NA	NA	NA	NA	NA	NA	NA	NA
ENSG00000271650	NA	NA	NA	NA	NA	NA	NA	NA	NA	NA	NA
ENSG00000274167	NA	NA	NA	NA	NA	NA	NA	NA	NA	NA	NA
ENSG00000228755	NA	NA	NA	NA	NA	NA	NA	NA	NA	NA	NA
ENSG00000182632	0.558074728	NA	2.347519715	1	NA	0	0.569285177	NA	-2.280990323	0.658778798	NA
ENSG00000279239	NA	NA	NA	NA	NA	NA	NA	NA	NA	NA	NA
ENSG00000270762	NA	NA	NA	NA	NA	NA	NA	NA	NA	NA	NA
ENSG00000233837	0.116651039	NA	-3.177815605	0.844419	NA	-0.3392244	0.1646653	NA	2.838591213	0.265882869	NA
ENSG00000277479	0.55225936	NA	2.380932629	0.8010361	NA	1.028318	0.735613554	NA	-1.352614551	0.73767651	NA
ENSG00000272319	0.406140067	NA	-2.187755618	0.7194044	NA	-0.9052034	0.635792313	NA	1.282552186	0.761564238	NA
ENSG00000272387	NA	NA	NA	NA	NA	NA	NA	NA	NA	NA	NA
ENSG00000251783	0.502805409	NA	2.672230656	1	NA	0	0.513498812	NA	-2.605701265	0.577531137	NA
ENSG00000232109	NA	NA	NA	NA	NA	NA	NA	NA	NA	NA	NA
ENSG00000233515	NA	NA	NA	NA	NA	NA	NA	NA	NA	NA	NA
ENSG00000231009	NA	NA	NA	NA	NA	NA	NA	NA	NA	NA	NA
ENSG00000234864	NA	NA	NA	NA	NA	NA	NA	NA	NA	NA	NA
ENSG00000230425	NA	NA	NA	NA	NA	NA	NA	NA	NA	NA	NA
ENSG00000270552	NA	NA	NA	NA	NA	NA	NA	NA	NA	NA	NA
ENSG00000252416	NA	NA	NA	NA	NA	NA	NA	NA	NA	NA	NA
ENSG00000234944	NA	NA	NA	NA	NA	NA	NA	NA	NA	NA	NA
ENSG00000229630	NA	NA	NA	NA	NA	NA	NA	NA	NA	NA	NA
ENSG00000263795	NA	NA	NA	NA	NA	NA	NA	NA	NA	NA	NA
ENSG00000224265	NA	NA	NA	NA	NA	NA	NA	NA	NA	NA	NA
ENSG00000285712	0.82954502	NA	-0.878461484	0.8263399	NA	-0.8952593	0.996715397	NA	-0.01679781	1	NA
ENSG00000221468	NA	NA	NA	NA	NA	NA	NA	NA	NA	NA	NA
ENSG00000150201	0.82954502	NA	-0.878461484	0.8263399	NA	-0.8952593	0.996715397	NA	-0.01679781	1	NA
ENSG00000221400	0.797858652	NA	1.04508386	1	NA	0	0.810473689	NA	-0.978554469	0.921583236	NA
ENSG00000252532	NA	NA	NA	NA	NA	NA	NA	NA	NA	NA	NA
ENSG00000236114	0.829547735	NA	-0.878447273	0.8409448	NA	0.811816	0.676057684	NA	1.69026326	0.85106561	NA
ENSG00000223910	0.432870291	NA	3.11116261	0.6585783	NA	1.78715	0.736176416	NA	-1.324012692	0.647784044	NA
ENSG00000237389	NA	NA	NA	NA	NA	NA	NA	NA	NA	NA	NA
ENSG00000238263	NA	NA	NA	NA	NA	NA	NA	NA	NA	NA	NA
ENSG00000228426	NA	NA	NA	NA	NA	NA	NA	NA	NA	NA	NA
ENSG00000271173	NA	NA	NA	NA	NA	NA	NA	NA	NA	NA	NA
ENSG00000224162	NA	NA	NA	NA	NA	NA	NA	NA	NA	NA	NA
ENSG00000223746	NA	NA	NA	NA	NA	NA	NA	NA	NA	NA	NA
ENSG00000234973	NA	NA	NA	NA	NA	NA	NA	NA	NA	NA	NA
ENSG00000226790	0.986465646	NA	-0.043877871	0.8561793	NA	0.458394	0.843285438	NA	0.502271878	0.972162139	NA
ENSG00000226808	0.983704295	NA	0.083343545	0.4513449	NA	2.991394	0.464044907	NA	2.908050349	0.525278201	NA
ENSG00000236769	NA	NA	NA	NA	NA	NA	NA	NA	NA	NA	NA
ENSG00000227029	NA	NA	NA	NA	NA	NA	NA	NA	NA	NA	NA
ENSG00000233395	NA	NA	NA	NA	NA	NA	NA	NA	NA	NA	NA
ENSG00000237590	NA	NA	NA	NA	NA	NA	NA	NA	NA	NA	NA
ENSG00000229116	NA	NA	NA	NA	NA	NA	NA	NA	NA	NA	NA
ENSG00000277288	NA	NA	NA	NA	NA	NA	NA	NA	NA	NA	NA
ENSG00000214089	NA	NA	NA	NA	NA	NA	NA	NA	NA	NA	NA
ENSG00000270767	NA	NA	NA	NA	NA	NA	NA	NA	NA	NA	NA
ENSG00000234580	0.82954502	NA	-0.878461484	0.8263399	NA	-0.8952593	0.996715397	NA	-0.01679781	1	NA
ENSG00000227395	NA	NA	NA	NA	NA	NA	NA	NA	NA	NA	NA
ENSG00000224812	0.983703157	NA	0.083349367	0.3497611	NA	3.690637	0.360742726	NA	3.607287793	0.39854601	NA
ENSG00000234504	0.98370749	NA	0.083327202	0.8010361	NA	1.028318	0.816856837	NA	0.944990876	1	NA
ENSG00000187783	0.797858652	NA	1.04508386	1	NA	0	0.810473689	NA	-0.978554469	0.921583236	NA
ENSG00000223462	0.545915561	NA	2.152313009	0.6331245	NA	1.712194	0.898691899	NA	-0.440119447	0.828960545	NA
ENSG00000273363	0.98048899	NA	0.098118375	0.8598526	NA	-0.7148531	0.840678915	NA	-0.812971502	0.965177427	NA
ENSG00000226937	0.791290211	NA	0.80834111	0.3878705	NA	2.527728	0.550732746	NA	1.719386787	0.660664861	NA
ENSG00000277757	NA	NA	NA	NA	NA	NA	NA	NA	NA	NA	NA
ENSG00000270258	NA	NA	NA	NA	NA	NA	NA	NA	NA	NA	NA
ENSG00000228462	NA	NA	NA	NA	NA	NA	NA	NA	NA	NA	NA
ENSG00000232554	NA	NA	NA	NA	NA	NA	NA	NA	NA	NA	NA
ENSG00000235690	0.98370749	NA	0.083327202	0.8010361	NA	1.028318	0.816856837	NA	0.944990876	0.916457299	NA
ENSG00000243349	0.860974462	NA	0.458228071	0.7189654	NA	0.9309056	0.853384427	NA	0.472677527	0.936918499	NA
ENSG00000236442	NA	NA	NA	NA	NA	NA	NA	NA	NA	NA	NA
ENSG00000230501	0.983712186	NA	0.083303181	0.8263399	NA	-0.8952593	0.810472167	NA	-0.978562476	0.895326548	NA
ENSG00000263476	NA	NA	NA	NA	NA	NA	NA	NA	NA	NA	NA
ENSG00000227683	0.82954502	NA	-0.878461484	0.8263399	NA	-0.8952593	0.996715397	NA	-0.01679781	1	NA
ENSG00000275312	NA	NA	NA	NA	NA	NA	NA	NA	NA	NA	NA
ENSG00000278531	NA	NA	NA	NA	NA	NA	NA	NA	NA	NA	NA
ENSG00000207071	NA	NA	NA	NA	NA	NA	NA	NA	NA	NA	NA
ENSG00000234993	NA	NA	NA	NA	NA	NA	NA	NA	NA	NA	NA
ENSG00000224402	NA	NA	NA	NA	NA	NA	NA	NA	NA	NA	NA
ENSG00000256574	0.797858652	NA	1.04508386	1	NA	0	0.810473689	NA	-0.978554469	1	NA
ENSG00000231964	0.827839591	NA	0.879489698	0.8263399	NA	-0.8952593	0.660773287	NA	-1.774748992	0.833631078	NA
ENSG00000228702	0.601618648	NA	2.053257339	0.8247753	NA	-0.8952594	0.453430245	NA	-2.948516768	0.634356486	NA
ENSG00000270434	NA	NA	NA	NA	NA	NA	NA	NA	NA	NA	NA
ENSG00000231122	0.82954502	NA	-0.878461484	0.8263399	NA	-0.8952593	0.996715397	NA	-0.01679781	1	NA
ENSG00000239152	0.817639494	NA	-0.878441726	0.5068609	NA	2.439751	0.366671121	NA	3.318192732	0.531320792	NA
ENSG00000264217	NA	NA	NA	NA	NA	NA	NA	NA	NA	NA	NA
ENSG00000265733	0.829547757	NA	-0.87844716	0.8382958	NA	0.8253671	0.673551489	NA	1.703814286	0.848839634	NA
ENSG00000280012	NA	NA	NA	NA	NA	NA	NA	NA	NA	NA	NA
ENSG00000263482	NA	NA	NA	NA	NA	NA	NA	NA	NA	NA	NA
ENSG00000274209	0.983705276	NA	0.083338526	0.5508914	NA	2.388528	0.564868965	NA	2.30518907	0.651871821	NA
ENSG00000273225	0.746019543	NA	-0.761644975	0.7571164	NA	-0.7261424	0.988197133	NA	0.035502595	0.932491212	NA
ENSG00000279458	0.397777512	NA	-1.518949162	0.2114461	NA	-2.36064	0.668800574	NA	-0.84169101	0.414151424	NA
ENSG00000285402	NA	NA	NA	NA	NA	NA	NA	NA	NA	NA	NA
ENSG00000204174	0.258894096	NA	-2.447682947	0.05973288	NA	-4.209353	0.468006662	NA	-1.76167042	0.117392541	NA
ENSG00000231187	0.476183184	NA	-1.142716457	0.3015624	NA	-1.716739	0.74010125	NA	-0.574022979	0.547444639	NA
ENSG00000272430	0.899297586	NA	0.311748404	0.9867371	NA	-0.0413782	0.886515408	NA	-0.353126608	0.987692592	NA
ENSG00000274186	NA	NA	NA	NA	NA	NA	NA	NA	NA	NA	NA
ENSG00000285662	NA	NA	NA	NA	NA	NA	NA	NA	NA	NA	NA
ENSG00000280913	0.910987565	NA	0.239508846	0.9673825	NA	-0.08871465	0.879133406	NA	-0.328223495	0.986138568	NA
ENSG00000265366	0.670693667	NA	0.746773313	0.4256064	NA	-1.534396	0.230308193	NA	-2.281168981	0.490940556	NA
ENSG00000215097	0.797855196	NA	1.045102122	0.5733791	NA	2.26003	0.762117085	NA	1.214927546	0.757724939	NA
ENSG00000238405	0.395820184	NA	-1.79097796	0.6624776	NA	0.8030325	0.207929088	NA	2.594010454	0.446758269	NA
ENSG00000150175	0.572679259	NA	2.264300825	1	NA	0	0.584010948	NA	-2.197771433	0.664541334	NA
ENSG00000266524	NA	NA	NA	NA	NA	NA	NA	NA	NA	NA	NA
ENSG00000263761	NA	NA	NA	NA	NA	NA	NA	NA	NA	NA	NA
ENSG00000265203	0.402370457	NA	2.381026615	0.3714018	NA	2.53487	0.953817498	NA	0.153843096	0.670864538	NA
ENSG00000270369	0.82954502	NA	-0.878461484	0.8263399	NA	-0.8952593	0.996715397	NA	-0.01679781	1	NA
ENSG00000189090	0.356748897	NA	-3.570204245	0.9490686	NA	-0.2390271	0.391135202	NA	3.331177178	0.570790312	NA
ENSG00000224919	NA	NA	NA	NA	NA	NA	NA	NA	NA	NA	NA
ENSG00000254929	0.340420838	NA	-2.417691038	0.8604225	NA	-0.4135561	0.434497056	NA	2.004134948	0.615639179	NA
ENSG00000252877	NA	NA	NA	NA	NA	NA	NA	NA	NA	NA	NA
ENSG00000265630	0.556650378	NA	-2.348601534	0.5538362	NA	-2.365412	0.996713004	NA	-0.01681005	0.639312507	NA
ENSG00000215065	NA	NA	NA	NA	NA	NA	NA	NA	NA	NA	NA
ENSG00000266217	NA	NA	NA	NA	NA	NA	NA	NA	NA	NA	NA
ENSG00000264404	NA	NA	NA	NA	NA	NA	NA	NA	NA	NA	NA
ENSG00000276544	NA	NA	NA	NA	NA	NA	NA	NA	NA	NA	NA
ENSG00000264717	0.110285207	NA	-3.643143344	0.04278088	NA	-4.621721	0.699904696	NA	-0.978577458	0.068316655	NA
ENSG00000252149	NA	NA	NA	NA	NA	NA	NA	NA	NA	NA	NA
ENSG00000270025	0.711000572	NA	-0.875230953	0.8895607	NA	-0.3241886	0.81668087	NA	0.551042338	0.935011645	NA
ENSG00000278561	0.196048068	NA	-2.518751166	0.01402115	NA	-5.275799	0.221675248	NA	-2.75704819	0.041003343	NA
ENSG00000285786	NA	NA	NA	NA	NA	NA	NA	NA	NA	NA	NA
ENSG00000225482	NA	NA	NA	NA	NA	NA	NA	NA	NA	NA	NA
ENSG00000279822	0.870456972	NA	0.562730423	0.9704618	NA	-0.1294191	0.841807486	NA	-0.6921495	0.976374775	NA
ENSG00000248682	NA	NA	NA	NA	NA	NA	NA	NA	NA	NA	NA
ENSG00000231906	NA	NA	NA	NA	NA	NA	NA	NA	NA	NA	NA
ENSG00000251413	NA	NA	NA	NA	NA	NA	NA	NA	NA	NA	NA
ENSG00000236800	NA	NA	NA	NA	NA	NA	NA	NA	NA	NA	NA
ENSG00000228754	NA	NA	NA	NA	NA	NA	NA	NA	NA	NA	NA
ENSG00000228403	NA	NA	NA	NA	NA	NA	NA	NA	NA	NA	NA
ENSG00000241577	NA	NA	NA	NA	NA	NA	NA	NA	NA	NA	NA
ENSG00000165383	NA	NA	NA	NA	NA	NA	NA	NA	NA	NA	NA
ENSG00000233665	NA	NA	NA	NA	NA	NA	NA	NA	NA	NA	NA
ENSG00000226576	NA	NA	NA	NA	NA	NA	NA	NA	NA	NA	NA
ENSG00000264800	NA	NA	NA	NA	NA	NA	NA	NA	NA	NA	NA
ENSG00000234736	NA	NA	NA	NA	NA	NA	NA	NA	NA	NA	NA
ENSG00000172538	NA	NA	NA	NA	NA	NA	NA	NA	NA	NA	NA
ENSG00000204161	0.713128532	NA	0.902149432	0.2524263	NA	-3.062145	0.133381627	NA	-3.964294443	0.286784641	NA
ENSG00000236208	NA	NA	NA	NA	NA	NA	NA	NA	NA	NA	NA
ENSG00000177354	0.797858652	NA	1.04508386	1	NA	0	0.810473689	NA	-0.978554469	1	NA
ENSG00000165606	NA	NA	NA	NA	NA	NA	NA	NA	NA	NA	NA
ENSG00000271237	0.82954502	NA	-0.878461484	0.8263399	NA	-0.8952593	0.996715397	NA	-0.01679781	1	NA
ENSG00000070748	0.556650378	NA	-2.348601534	0.5538362	NA	-2.365412	0.996713004	NA	-0.01681005	0.639312507	NA
ENSG00000178645	NA	NA	NA	NA	NA	NA	NA	NA	NA	NA	NA
ENSG00000226389	0.82954502	NA	-0.878461484	0.8263399	NA	-0.8952593	0.996715397	NA	-0.01679781	1	NA
ENSG00000230166	0.797857137	NA	1.045091868	0.8010361	NA	1.028318	0.996720094	NA	-0.016773789	0.942855264	NA
ENSG00000222108	0.913097424	NA	0.302357196	0.4896831	NA	-2.033792	0.42596257	NA	-2.336149549	0.697500344	NA
ENSG00000286029	NA	NA	NA	NA	NA	NA	NA	NA	NA	NA	NA
ENSG00000226631	0.797858652	NA	1.04508386	1	NA	0	0.810473689	NA	-0.978554469	1	NA
ENSG00000233011	NA	NA	NA	NA	NA	NA	NA	NA	NA	NA	NA
ENSG00000225303	NA	NA	NA	NA	NA	NA	NA	NA	NA	NA	NA
ENSG00000238523	NA	NA	NA	NA	NA	NA	NA	NA	NA	NA	NA
ENSG00000231588	NA	NA	NA	NA	NA	NA	NA	NA	NA	NA	NA
ENSG00000232706	0.26290679	NA	-3.380582894	0.419904	NA	-2.435596	0.766903286	NA	0.944986984	0.387145829	NA
ENSG00000226168	NA	NA	NA	NA	NA	NA	NA	NA	NA	NA	NA
ENSG00000230011	NA	NA	NA	NA	NA	NA	NA	NA	NA	NA	NA
ENSG00000213667	NA	NA	NA	NA	NA	NA	NA	NA	NA	NA	NA
ENSG00000148584	0.895645202	NA	0.40293462	0.6836863	NA	-1.302028	0.59113073	NA	-1.704962778	0.911947413	NA
ENSG00000229711	NA	NA	NA	NA	NA	NA	NA	NA	NA	NA	NA
ENSG00000236944	NA	NA	NA	NA	NA	NA	NA	NA	NA	NA	NA
ENSG00000261368	NA	NA	NA	NA	NA	NA	NA	NA	NA	NA	NA
ENSG00000223502	NA	NA	NA	NA	NA	NA	NA	NA	NA	NA	NA
ENSG00000231132	NA	NA	NA	NA	NA	NA	NA	NA	NA	NA	NA
ENSG00000207813	NA	NA	NA	NA	NA	NA	NA	NA	NA	NA	NA
ENSG00000235279	NA	NA	NA	NA	NA	NA	NA	NA	NA	NA	NA
ENSG00000213659	NA	NA	NA	NA	NA	NA	NA	NA	NA	NA	NA
ENSG00000236671	0.617392263	NA	1.454898196	0.8688162	NA	0.4917636	0.737067744	NA	-0.963134611	0.872751778	NA
ENSG00000213657	0.82954502	NA	-0.878461484	0.8263399	NA	-0.8952593	0.996715397	NA	-0.01679781	1	NA
ENSG00000227972	0.527911583	NA	2.522667199	1	NA	0	0.538851363	NA	-2.456137807	0.613989839	NA
ENSG00000165471	NA	NA	NA	NA	NA	NA	NA	NA	NA	NA	NA
ENSG00000201196	NA	NA	NA	NA	NA	NA	NA	NA	NA	NA	NA
ENSG00000285958	0.983704295	NA	0.083343545	0.4513449	NA	2.991394	0.464044907	NA	2.908050349	0.525278201	NA
ENSG00000227121	0.681833419	NA	-1.659805556	0.5676345	NA	2.232941	0.323119007	NA	3.892746469	0.527584555	NA
ENSG00000231399	NA	NA	NA	NA	NA	NA	NA	NA	NA	NA	NA
ENSG00000226296	NA	NA	NA	NA	NA	NA	NA	NA	NA	NA	NA
ENSG00000252161	NA	NA	NA	NA	NA	NA	NA	NA	NA	NA	NA
ENSG00000233805	NA	NA	NA	NA	NA	NA	NA	NA	NA	NA	NA
ENSG00000150275	0.606943222	NA	-1.443440734	0.9229715	NA	0.2574058	0.542550629	NA	1.700846521	0.80213219	NA
ENSG00000252252	NA	NA	NA	NA	NA	NA	NA	NA	NA	NA	NA
ENSG00000234173	NA	NA	NA	NA	NA	NA	NA	NA	NA	NA	NA
ENSG00000224697	NA	NA	NA	NA	NA	NA	NA	NA	NA	NA	NA
ENSG00000221594	NA	NA	NA	NA	NA	NA	NA	NA	NA	NA	NA
ENSG00000236958	NA	NA	NA	NA	NA	NA	NA	NA	NA	NA	NA
ENSG00000236744	NA	NA	NA	NA	NA	NA	NA	NA	NA	NA	NA
ENSG00000223800	NA	NA	NA	NA	NA	NA	NA	NA	NA	NA	NA
ENSG00000228048	NA	NA	NA	NA	NA	NA	NA	NA	NA	NA	NA
ENSG00000249860	NA	NA	NA	NA	NA	NA	NA	NA	NA	NA	NA
ENSG00000236993	0.983703741	NA	0.08334638	0.3999208	NA	3.331872	0.411805919	NA	3.248525446	0.459612279	NA
ENSG00000270541	NA	NA	NA	NA	NA	NA	NA	NA	NA	NA	NA
ENSG00000238707	NA	NA	NA	NA	NA	NA	NA	NA	NA	NA	NA
ENSG00000264747	NA	NA	NA	NA	NA	NA	NA	NA	NA	NA	NA
ENSG00000235810	NA	NA	NA	NA	NA	NA	NA	NA	NA	NA	NA
ENSG00000223841	NA	NA	NA	NA	NA	NA	NA	NA	NA	NA	NA
ENSG00000270192	NA	NA	NA	NA	NA	NA	NA	NA	NA	NA	NA
ENSG00000232115	NA	NA	NA	NA	NA	NA	NA	NA	NA	NA	NA
ENSG00000180221	0.98370749	NA	0.083327202	0.8010361	NA	1.028318	0.816856837	NA	0.944990876	0.916457299	NA
ENSG00000228527	NA	NA	NA	NA	NA	NA	NA	NA	NA	NA	NA
ENSG00000261076	NA	NA	NA	NA	NA	NA	NA	NA	NA	NA	NA
ENSG00000252076	NA	NA	NA	NA	NA	NA	NA	NA	NA	NA	NA
ENSG00000237949	NA	NA	NA	NA	NA	NA	NA	NA	NA	NA	NA
ENSG00000226888	NA	NA	NA	NA	NA	NA	NA	NA	NA	NA	NA
ENSG00000226557	0.82954502	NA	-0.878461484	0.8263399	NA	-0.8952593	0.996715397	NA	-0.01679781	1	NA
ENSG00000236556	NA	NA	NA	NA	NA	NA	NA	NA	NA	NA	NA
ENSG00000235469	NA	NA	NA	NA	NA	NA	NA	NA	NA	NA	NA
ENSG00000235140	NA	NA	NA	NA	NA	NA	NA	NA	NA	NA	NA
ENSG00000227877	NA	NA	NA	NA	NA	NA	NA	NA	NA	NA	NA
ENSG00000235931	NA	NA	NA	NA	NA	NA	NA	NA	NA	NA	NA
ENSG00000232682	0.812430551	NA	-0.423788824	0.9521894	NA	0.1048859	0.767131182	NA	0.528674699	0.954633046	NA
ENSG00000202190	NA	NA	NA	NA	NA	NA	NA	NA	NA	NA	NA
ENSG00000282121	NA	NA	NA	NA	NA	NA	NA	NA	NA	NA	NA
ENSG00000122872	NA	NA	NA	NA	NA	NA	NA	NA	NA	NA	NA
ENSG00000254271	0.723131875	NA	1.419143943	0.8263399	NA	-0.8952593	0.563419758	NA	-2.314403238	0.745628895	NA
ENSG00000223107	NA	NA	NA	NA	NA	NA	NA	NA	NA	NA	NA
ENSG00000227244	NA	NA	NA	NA	NA	NA	NA	NA	NA	NA	NA
ENSG00000196932	0.525675628	NA	-1.812532027	0.5218526	NA	-1.829317	0.99554155	NA	-0.016785236	0.705258481	NA
ENSG00000237233	NA	NA	NA	NA	NA	NA	NA	NA	NA	NA	NA
ENSG00000183346	0.389417244	NA	-3.399494796	0.3870836	NA	-3.416314	0.996711293	NA	-0.016818799	0.438255322	NA
ENSG00000272592	NA	NA	NA	NA	NA	NA	NA	NA	NA	NA	NA
ENSG00000233643	0.531966093	NA	-2.491977216	0.5292093	NA	-2.508788	0.996712771	NA	-0.016811243	0.610804428	NA
ENSG00000240940	NA	NA	NA	NA	NA	NA	NA	NA	NA	NA	NA
ENSG00000285837	NA	NA	NA	NA	NA	NA	NA	NA	NA	NA	NA
ENSG00000285551	NA	NA	NA	NA	NA	NA	NA	NA	NA	NA	NA
ENSG00000238280	0.983712186	NA	0.083303181	0.8263399	NA	-0.8952593	0.810472167	NA	-0.978562476	0.938060134	NA
ENSG00000234489	NA	NA	NA	NA	NA	NA	NA	NA	NA	NA	NA
ENSG00000199446	NA	NA	NA	NA	NA	NA	NA	NA	NA	NA	NA
ENSG00000224301	0.983705276	NA	0.083338526	0.5508914	NA	2.388528	0.564868965	NA	2.30518907	0.651871821	NA
ENSG00000234369	0.600020778	NA	-1.239701176	0.9241305	NA	-0.2163529	0.667363742	NA	1.023348231	0.869585998	NA
ENSG00000270421	NA	NA	NA	NA	NA	NA	NA	NA	NA	NA	NA
ENSG00000221063	NA	NA	NA	NA	NA	NA	NA	NA	NA	NA	NA
ENSG00000235816	0.648896973	NA	1.841272207	1	NA	0	0.660774421	NA	-1.774742815	0.775470935	NA
ENSG00000224412	0.394151109	NA	3.371823084	0.8010361	NA	1.028318	0.553689151	NA	-2.343505005	0.571418837	NA
ENSG00000232075	0.576450045	NA	-1.334132697	0.0935309	NA	-4.30778	0.257954272	NA	-2.973647703	0.224888988	NA
ENSG00000270352	NA	NA	NA	NA	NA	NA	NA	NA	NA	NA	NA
ENSG00000228566	NA	NA	NA	NA	NA	NA	NA	NA	NA	NA	NA
ENSG00000226426	NA	NA	NA	NA	NA	NA	NA	NA	NA	NA	NA
ENSG00000235489	0.934326292	NA	-0.147748526	0.5442018	NA	-1.15038	0.600240089	NA	-1.002631929	0.81184791	NA
ENSG00000233900	NA	NA	NA	NA	NA	NA	NA	NA	NA	NA	NA
ENSG00000270648	NA	NA	NA	NA	NA	NA	NA	NA	NA	NA	NA
ENSG00000216740	NA	NA	NA	NA	NA	NA	NA	NA	NA	NA	NA
ENSG00000224714	NA	NA	NA	NA	NA	NA	NA	NA	NA	NA	NA
ENSG00000270754	NA	NA	NA	NA	NA	NA	NA	NA	NA	NA	NA
ENSG00000282906	NA	NA	NA	NA	NA	NA	NA	NA	NA	NA	NA
ENSG00000227173	NA	NA	NA	NA	NA	NA	NA	NA	NA	NA	NA
ENSG00000233724	NA	NA	NA	NA	NA	NA	NA	NA	NA	NA	NA
ENSG00000235356	NA	NA	NA	NA	NA	NA	NA	NA	NA	NA	NA
ENSG00000273360	NA	NA	NA	NA	NA	NA	NA	NA	NA	NA	NA
ENSG00000277056	NA	NA	NA	NA	NA	NA	NA	NA	NA	NA	NA
ENSG00000198739	NA	NA	NA	NA	NA	NA	NA	NA	NA	NA	NA
ENSG00000225299	NA	NA	NA	NA	NA	NA	NA	NA	NA	NA	NA
ENSG00000226448	NA	NA	NA	NA	NA	NA	NA	NA	NA	NA	NA
ENSG00000276866	NA	NA	NA	NA	NA	NA	NA	NA	NA	NA	NA
ENSG00000225922	NA	NA	NA	NA	NA	NA	NA	NA	NA	NA	NA
ENSG00000108176	0.449619619	NA	1.651073328	0.6261255	NA	1.076596	0.784771791	NA	-0.574476889	0.75417654	NA
ENSG00000212520	NA	NA	NA	NA	NA	NA	NA	NA	NA	NA	NA
ENSG00000239942	NA	NA	NA	NA	NA	NA	NA	NA	NA	NA	NA
ENSG00000237141	NA	NA	NA	NA	NA	NA	NA	NA	NA	NA	NA
ENSG00000272892	0.901220768	NA	-0.376545612	0.7525745	NA	-0.9724935	0.848532031	NA	-0.595947905	0.946225654	NA
ENSG00000252113	NA	NA	NA	NA	NA	NA	NA	NA	NA	NA	NA
ENSG00000219932	0.972668501	NA	0.08331484	0.09519223	NA	3.615841	0.103062552	NA	3.532525723	0.109982135	NA
ENSG00000226318	0.498045971	NA	-1.595029121	0.8807466	NA	0.326637	0.412072236	NA	1.921666078	0.694530439	NA
ENSG00000266467	0.82954502	NA	-0.878461484	0.8263399	NA	-0.8952593	0.996715397	NA	-0.01679781	1	NA
ENSG00000236375	NA	NA	NA	NA	NA	NA	NA	NA	NA	NA	NA
ENSG00000222371	NA	NA	NA	NA	NA	NA	NA	NA	NA	NA	NA
ENSG00000179774	0.709981264	NA	-1.483701894	0.5371389	NA	-2.462277	0.810469689	NA	-0.978575521	0.723049269	NA
ENSG00000233590	0.8631071	NA	-0.698073867	0.6787903	NA	-1.676643	0.810470931	NA	-0.978568981	0.83609609	NA
ENSG00000234102	NA	NA	NA	NA	NA	NA	NA	NA	NA	NA	NA
ENSG00000234806	NA	NA	NA	NA	NA	NA	NA	NA	NA	NA	NA
ENSG00000199638	NA	NA	NA	NA	NA	NA	NA	NA	NA	NA	NA
ENSG00000226493	0.552260636	NA	2.380925285	1	NA	0	0.563421044	NA	-2.314395893	0.641023604	NA
ENSG00000207438	0.558074728	NA	2.347519715	1	NA	0	0.569285177	NA	-2.280990323	0.658778798	NA
ENSG00000214881	0.829548548	NA	-0.878443021	0.7416683	NA	1.322513	0.583271929	NA	2.200955901	0.762701393	NA
ENSG00000227583	NA	NA	NA	NA	NA	NA	NA	NA	NA	NA	NA
ENSG00000270494	NA	NA	NA	NA	NA	NA	NA	NA	NA	NA	NA
ENSG00000195401	NA	NA	NA	NA	NA	NA	NA	NA	NA	NA	NA
ENSG00000283551	0.797858652	NA	1.04508386	1	NA	0	0.810473689	NA	-0.978554469	1	NA
ENSG00000165730	0.534132978	NA	-1.143508595	0.118567	NA	-3.238998	0.32719831	NA	-2.095489516	0.288265966	NA
ENSG00000200218	NA	NA	NA	NA	NA	NA	NA	NA	NA	NA	NA
ENSG00000285871	NA	NA	NA	NA	NA	NA	NA	NA	NA	NA	NA
ENSG00000206855	NA	NA	NA	NA	NA	NA	NA	NA	NA	NA	NA
ENSG00000214875	0.758083762	NA	-0.543590398	0.04002019	NA	-4.20671	0.077549879	NA	-3.663119399	0.105743268	NA
ENSG00000229001	NA	NA	NA	NA	NA	NA	NA	NA	NA	NA	NA
ENSG00000274008	NA	NA	NA	NA	NA	NA	NA	NA	NA	NA	NA
ENSG00000233163	0.98370749	NA	0.083327202	0.8010361	NA	1.028318	0.816856837	NA	0.944990876	1	NA
ENSG00000229261	0.415239446	NA	-2.188166087	0.5804861	NA	-1.453746	0.793920168	NA	0.734420349	0.670629351	NA
ENSG00000231748	NA	NA	NA	NA	NA	NA	NA	NA	NA	NA	NA
ENSG00000229197	NA	NA	NA	NA	NA	NA	NA	NA	NA	NA	NA
ENSG00000232734	NA	NA	NA	NA	NA	NA	NA	NA	NA	NA	NA
ENSG00000233197	NA	NA	NA	NA	NA	NA	NA	NA	NA	NA	NA
ENSG00000122859	NA	NA	NA	NA	NA	NA	NA	NA	NA	NA	NA
ENSG00000236154	NA	NA	NA	NA	NA	NA	NA	NA	NA	NA	NA
ENSG00000230755	NA	NA	NA	NA	NA	NA	NA	NA	NA	NA	NA
ENSG00000235803	NA	NA	NA	NA	NA	NA	NA	NA	NA	NA	NA
ENSG00000235524	NA	NA	NA	NA	NA	NA	NA	NA	NA	NA	NA
ENSG00000231152	NA	NA	NA	NA	NA	NA	NA	NA	NA	NA	NA
ENSG00000226794	NA	NA	NA	NA	NA	NA	NA	NA	NA	NA	NA
ENSG00000235645	0.797858652	NA	1.04508386	1	NA	0	0.810473689	NA	-0.978554469	1	NA
ENSG00000230469	NA	NA	NA	NA	NA	NA	NA	NA	NA	NA	NA
ENSG00000224222	NA	NA	NA	NA	NA	NA	NA	NA	NA	NA	NA
ENSG00000232142	NA	NA	NA	NA	NA	NA	NA	NA	NA	NA	NA
ENSG00000224725	0.489367402	NA	-2.747417652	0.4867205	NA	-2.764231	0.996712355	NA	-0.01681337	0.556026727	NA
ENSG00000230661	0.558074728	NA	2.347519715	1	NA	0	0.569285177	NA	-2.280990323	0.658778798	NA
ENSG00000180644	NA	NA	NA	NA	NA	NA	NA	NA	NA	NA	NA
ENSG00000166220	0.82954502	NA	-0.878461484	0.8263399	NA	-0.8952593	0.996715397	NA	-0.01679781	1	NA
ENSG00000231366	NA	NA	NA	NA	NA	NA	NA	NA	NA	NA	NA
ENSG00000285300	NA	NA	NA	NA	NA	NA	NA	NA	NA	NA	NA
ENSG00000271409	NA	NA	NA	NA	NA	NA	NA	NA	NA	NA	NA
ENSG00000259267	NA	NA	NA	NA	NA	NA	NA	NA	NA	NA	NA
ENSG00000279406	0.725849484	NA	-0.81783636	0.7019632	NA	-0.8947106	0.974399958	NA	-0.076874201	0.90791878	NA
ENSG00000223817	NA	NA	NA	NA	NA	NA	NA	NA	NA	NA	NA
ENSG00000274824	NA	NA	NA	NA	NA	NA	NA	NA	NA	NA	NA
ENSG00000238446	NA	NA	NA	NA	NA	NA	NA	NA	NA	NA	NA
ENSG00000272988	NA	NA	NA	NA	NA	NA	NA	NA	NA	NA	NA
ENSG00000200294	NA	NA	NA	NA	NA	NA	NA	NA	NA	NA	NA
ENSG00000226701	0.983712186	NA	0.083303181	0.8263399	NA	-0.8952593	0.810472167	NA	-0.978562476	0.930214625	NA
ENSG00000200170	0.987115917	NA	-0.051018268	0.3127119	NA	-3.343864	0.321081349	NA	-3.292846128	0.490818743	NA
ENSG00000269926	NA	NA	NA	NA	NA	NA	NA	NA	NA	NA	NA
ENSG00000202513	0.463240869	NA	-2.909921652	0.4606682	NA	-2.926736	0.99671209	NA	-0.016814723	0.526266466	NA
ENSG00000282915	NA	NA	NA	NA	NA	NA	NA	NA	NA	NA	NA
ENSG00000276531	NA	NA	NA	NA	NA	NA	NA	NA	NA	NA	NA
ENSG00000226163	0.82954502	NA	-0.878461484	0.8263399	NA	-0.8952593	0.996715397	NA	-0.01679781	1	NA
ENSG00000230609	NA	NA	NA	NA	NA	NA	NA	NA	NA	NA	NA
ENSG00000272536	NA	NA	NA	NA	NA	NA	NA	NA	NA	NA	NA
ENSG00000231471	NA	NA	NA	NA	NA	NA	NA	NA	NA	NA	NA
ENSG00000238215	0.82954502	NA	-0.878461484	0.8263399	NA	-0.8952593	0.996715397	NA	-0.01679781	1	NA
ENSG00000201881	NA	NA	NA	NA	NA	NA	NA	NA	NA	NA	NA
ENSG00000266719	NA	NA	NA	NA	NA	NA	NA	NA	NA	NA	NA
ENSG00000280166	NA	NA	NA	NA	NA	NA	NA	NA	NA	NA	NA
ENSG00000279502	NA	NA	NA	NA	NA	NA	NA	NA	NA	NA	NA
ENSG00000272627	0.575811897	NA	-2.239340002	0.746392	NA	-1.294368	0.816860518	NA	0.944971539	0.757512669	NA
ENSG00000138315	0.435976634	NA	-3.085028518	0.4334871	NA	-3.101845	0.996711805	NA	-0.016816181	0.492132905	NA
ENSG00000138308	0.82954655	NA	-0.878453477	0.9869918	NA	0.06652939	0.816858361	NA	0.944982869	0.950063317	NA
ENSG00000232646	0.572679259	NA	2.264300825	1	NA	0	0.584010948	NA	-2.197771433	0.664541334	NA
ENSG00000237768	0.402825957	NA	3.312135138	1	NA	0	0.412341105	NA	-3.245605746	0.458573914	NA
ENSG00000201047	NA	NA	NA	NA	NA	NA	NA	NA	NA	NA	NA
ENSG00000199201	NA	NA	NA	NA	NA	NA	NA	NA	NA	NA	NA
ENSG00000227382	0.952766498	NA	-0.229988119	0.5388604	NA	-2.42842	0.580122975	NA	-2.198432346	0.717342773	NA
ENSG00000236756	0.732340847	NA	-0.861378168	0.939912	NA	-0.185285	0.789783222	NA	0.676093182	0.938832445	NA
ENSG00000200356	0.534081827	NA	-1.555902677	0.6554094	NA	-1.091889	0.857836687	NA	0.464014038	0.798452764	NA
ENSG00000207473	NA	NA	NA	NA	NA	NA	NA	NA	NA	NA	NA
ENSG00000233144	0.721060157	NA	1.126368272	0.9921618	NA	-0.03185847	0.713732852	NA	-1.158226741	0.907846033	NA
ENSG00000229659	0.926116162	NA	-0.166301307	0.5922204	NA	0.9311185	0.532006361	NA	1.097419804	0.787042366	NA
ENSG00000207327	0.797857137	NA	1.045091868	0.8010361	NA	1.028318	0.996720094	NA	-0.016773789	0.951933734	NA
ENSG00000237139	0.481141605	NA	2.005561622	0.5770061	NA	-1.691019	0.20148833	NA	-3.696581002	0.358605103	NA
ENSG00000272791	0.787549421	NA	0.402361951	0.4627064	NA	1.065427	0.641247476	NA	0.663064658	0.74837125	NA
ENSG00000177791	0.993989182	NA	0.024290436	0.6948059	NA	-1.300516	0.689984613	NA	-1.324806051	0.882385075	NA
ENSG00000271848	NA	NA	NA	NA	NA	NA	NA	NA	NA	NA	NA
ENSG00000242288	0.681827379	NA	-1.659838865	0.6787903	NA	-1.676643	0.996714125	NA	-0.016804316	0.797420734	NA
ENSG00000252072	NA	NA	NA	NA	NA	NA	NA	NA	NA	NA	NA
ENSG00000270808	0.605733768	NA	0.969742541	0.5951862	NA	-1.078198	0.303432861	NA	-2.047940096	0.582287022	NA
ENSG00000280238	NA	NA	NA	NA	NA	NA	NA	NA	NA	NA	NA
ENSG00000272589	NA	NA	NA	NA	NA	NA	NA	NA	NA	NA	NA
ENSG00000272916	0.82954502	NA	-0.878461484	0.8263399	NA	-0.8952593	0.996715397	NA	-0.01679781	1	NA
ENSG00000229990	0.845288545	NA	-0.4979141	0.8233341	NA	-0.5711625	0.977608741	NA	-0.073248351	0.969122035	NA
ENSG00000225761	0.82954502	NA	-0.878461484	0.8263399	NA	-0.8952593	0.996715397	NA	-0.01679781	1	NA
ENSG00000236900	0.447746144	NA	3.014668174	1	NA	0	0.457830522	NA	-2.948138782	0.5112457	NA
ENSG00000214629	NA	NA	NA	NA	NA	NA	NA	NA	NA	NA	NA
ENSG00000213731	0.82954502	NA	-0.878461484	0.8263399	NA	-0.8952593	0.996715397	NA	-0.01679781	1	NA
ENSG00000232342	0.571365342	NA	-1.802184809	0.8565989	NA	-0.5591981	0.700437373	NA	1.242986711	0.835472214	NA
ENSG00000226253	0.579079597	NA	-1.802113718	0.8033707	NA	-0.7927468	0.760861941	NA	1.009366886	0.841482018	NA
ENSG00000206756	NA	NA	NA	NA	NA	NA	NA	NA	NA	NA	NA
ENSG00000271710	NA	NA	NA	NA	NA	NA	NA	NA	NA	NA	NA
ENSG00000214626	NA	NA	NA	NA	NA	NA	NA	NA	NA	NA	NA
ENSG00000213525	NA	NA	NA	NA	NA	NA	NA	NA	NA	NA	NA
ENSG00000272748	NA	NA	NA	NA	NA	NA	NA	NA	NA	NA	NA
ENSG00000156650	0.656792551	NA	1.798088117	1	NA	0	0.668720266	NA	-1.731558725	0.787392285	NA
ENSG00000234149	NA	NA	NA	NA	NA	NA	NA	NA	NA	NA	NA
ENSG00000227186	NA	NA	NA	NA	NA	NA	NA	NA	NA	NA	NA
ENSG00000188716	NA	NA	NA	NA	NA	NA	NA	NA	NA	NA	NA
ENSG00000285810	NA	NA	NA	NA	NA	NA	NA	NA	NA	NA	NA
ENSG00000237882	NA	NA	NA	NA	NA	NA	NA	NA	NA	NA	NA
ENSG00000232437	0.552257727	NA	2.380942035	0.5733792	NA	2.260029	0.975503182	NA	-0.120913283	0.721242544	NA
ENSG00000227271	NA	NA	NA	NA	NA	NA	NA	NA	NA	NA	NA
ENSG00000270087	0.627983912	NA	-1.876194437	0.4609442	NA	-2.854773	0.8060168	NA	-0.978578259	0.665382767	NA
ENSG00000223428	NA	NA	NA	NA	NA	NA	NA	NA	NA	NA	NA
ENSG00000236797	0.636800816	NA	-1.901513614	0.6338309	NA	-1.91832	0.996713732	NA	-0.016806328	0.74509403	NA
ENSG00000273248	0.304205095	NA	-2.394234956	0.6731712	NA	-0.9183888	0.539291124	NA	1.475846126	0.578051098	NA
ENSG00000236842	0.983705276	NA	0.083338526	0.5508914	NA	2.388528	0.564868965	NA	2.30518907	0.651871821	NA
ENSG00000279814	NA	NA	NA	NA	NA	NA	NA	NA	NA	NA	NA
ENSG00000207583	NA	NA	NA	NA	NA	NA	NA	NA	NA	NA	NA
ENSG00000268659	NA	NA	NA	NA	NA	NA	NA	NA	NA	NA	NA
ENSG00000228280	NA	NA	NA	NA	NA	NA	NA	NA	NA	NA	NA
ENSG00000265486	NA	NA	NA	NA	NA	NA	NA	NA	NA	NA	NA
ENSG00000201954	NA	NA	NA	NA	NA	NA	NA	NA	NA	NA	NA
ENSG00000278992	NA	NA	NA	NA	NA	NA	NA	NA	NA	NA	NA
ENSG00000230575	NA	NA	NA	NA	NA	NA	NA	NA	NA	NA	NA
ENSG00000269256	NA	NA	NA	NA	NA	NA	NA	NA	NA	NA	NA
ENSG00000252888	NA	NA	NA	NA	NA	NA	NA	NA	NA	NA	NA
ENSG00000224948	NA	NA	NA	NA	NA	NA	NA	NA	NA	NA	NA
ENSG00000236467	NA	NA	NA	NA	NA	NA	NA	NA	NA	NA	NA
ENSG00000225497	NA	NA	NA	NA	NA	NA	NA	NA	NA	NA	NA
ENSG00000224500	NA	NA	NA	NA	NA	NA	NA	NA	NA	NA	NA
ENSG00000225652	NA	NA	NA	NA	NA	NA	NA	NA	NA	NA	NA
ENSG00000228092	NA	NA	NA	NA	NA	NA	NA	NA	NA	NA	NA
ENSG00000199592	NA	NA	NA	NA	NA	NA	NA	NA	NA	NA	NA
ENSG00000277981	0.98370749	NA	0.083327202	0.8010361	NA	1.028318	0.816856837	NA	0.944990876	0.916457299	NA
ENSG00000199664	NA	NA	NA	NA	NA	NA	NA	NA	NA	NA	NA
ENSG00000213513	NA	NA	NA	NA	NA	NA	NA	NA	NA	NA	NA
ENSG00000228748	NA	NA	NA	NA	NA	NA	NA	NA	NA	NA	NA
ENSG00000204049	NA	NA	NA	NA	NA	NA	NA	NA	NA	NA	NA
ENSG00000243446	NA	NA	NA	NA	NA	NA	NA	NA	NA	NA	NA
ENSG00000233871	NA	NA	NA	NA	NA	NA	NA	NA	NA	NA	NA
ENSG00000234612	NA	NA	NA	NA	NA	NA	NA	NA	NA	NA	NA
ENSG00000274686	NA	NA	NA	NA	NA	NA	NA	NA	NA	NA	NA
ENSG00000231957	NA	NA	NA	NA	NA	NA	NA	NA	NA	NA	NA
ENSG00000283096	NA	NA	NA	NA	NA	NA	NA	NA	NA	NA	NA
ENSG00000282863	NA	NA	NA	NA	NA	NA	NA	NA	NA	NA	NA
ENSG00000230417	0.521633556	NA	-2.444618099	0.9694067	NA	0.1424886	0.497391415	NA	2.587106693	0.674846093	NA
ENSG00000229543	NA	NA	NA	NA	NA	NA	NA	NA	NA	NA	NA
ENSG00000230229	NA	NA	NA	NA	NA	NA	NA	NA	NA	NA	NA
ENSG00000201393	NA	NA	NA	NA	NA	NA	NA	NA	NA	NA	NA
ENSG00000282952	NA	NA	NA	NA	NA	NA	NA	NA	NA	NA	NA
ENSG00000228683	NA	NA	NA	NA	NA	NA	NA	NA	NA	NA	NA
ENSG00000229569	0.237738314	NA	3.684274955	0.2051731	NA	3.942736	0.929829568	NA	0.258461523	0.383010951	NA
ENSG00000235426	NA	NA	NA	NA	NA	NA	NA	NA	NA	NA	NA
ENSG00000259021	NA	NA	NA	NA	NA	NA	NA	NA	NA	NA	NA
ENSG00000241317	NA	NA	NA	NA	NA	NA	NA	NA	NA	NA	NA
ENSG00000235705	NA	NA	NA	NA	NA	NA	NA	NA	NA	NA	NA
ENSG00000271985	NA	NA	NA	NA	NA	NA	NA	NA	NA	NA	NA
ENSG00000232965	NA	NA	NA	NA	NA	NA	NA	NA	NA	NA	NA
ENSG00000219430	NA	NA	NA	NA	NA	NA	NA	NA	NA	NA	NA
ENSG00000225827	NA	NA	NA	NA	NA	NA	NA	NA	NA	NA	NA
ENSG00000226676	NA	NA	NA	NA	NA	NA	NA	NA	NA	NA	NA
ENSG00000272489	0.653957636	NA	-1.165560183	0.2434813	NA	-3.119067	0.482364124	NA	-1.953506517	0.419271415	NA
ENSG00000224886	NA	NA	NA	NA	NA	NA	NA	NA	NA	NA	NA
ENSG00000228570	0.095489706	NA	3.026133509	0.9459848	NA	0.1378809	0.10833357	NA	-2.888252606	0.120217995	NA
ENSG00000214695	NA	NA	NA	NA	NA	NA	NA	NA	NA	NA	NA
ENSG00000204437	NA	NA	NA	NA	NA	NA	NA	NA	NA	NA	NA
ENSG00000214584	0.98370749	NA	0.083327202	0.8010361	NA	1.028318	0.816856837	NA	0.944990876	1	NA
ENSG00000283913	0.829550427	NA	-0.878433185	0.5265248	NA	2.503954	0.392266436	NA	3.382387478	0.563753427	NA
ENSG00000283101	NA	NA	NA	NA	NA	NA	NA	NA	NA	NA	NA
ENSG00000273372	0.797857137	NA	1.045091868	0.8010361	NA	1.028318	0.996720094	NA	-0.016773789	0.949142181	NA
ENSG00000280259	NA	NA	NA	NA	NA	NA	NA	NA	NA	NA	NA
ENSG00000235924	NA	NA	NA	NA	NA	NA	NA	NA	NA	NA	NA
ENSG00000225100	NA	NA	NA	NA	NA	NA	NA	NA	NA	NA	NA
ENSG00000229616	0.829547714	NA	-0.878447386	0.8436187	NA	0.7981431	0.678589568	NA	1.676590488	0.853291893	NA
ENSG00000224760	NA	NA	NA	NA	NA	NA	NA	NA	NA	NA	NA
ENSG00000236217	0.317842762	NA	-1.64368976	0.5219753	NA	-1.004639	0.709288037	NA	0.63905078	0.584403859	NA
ENSG00000227515	NA	NA	NA	NA	NA	NA	NA	NA	NA	NA	NA
ENSG00000282432	NA	NA	NA	NA	NA	NA	NA	NA	NA	NA	NA
ENSG00000279399	NA	NA	NA	NA	NA	NA	NA	NA	NA	NA	NA
ENSG00000230171	NA	NA	NA	NA	NA	NA	NA	NA	NA	NA	NA
ENSG00000234319	0.488336721	NA	1.729374811	0.5181737	NA	-1.741643	0.174611573	NA	-3.471017772	0.318066318	NA
ENSG00000234382	0.173389752	NA	4.64578338	1	NA	0	0.179629526	NA	-4.579253863	0.185079324	NA
ENSG00000279359	NA	NA	NA	NA	NA	NA	NA	NA	NA	NA	NA
ENSG00000151224	0.950187464	NA	0.124206449	0.5499663	NA	1.157456	0.593281455	NA	1.033249863	0.791300049	NA
ENSG00000232950	NA	NA	NA	NA	NA	NA	NA	NA	NA	NA	NA
ENSG00000235858	NA	NA	NA	NA	NA	NA	NA	NA	NA	NA	NA
ENSG00000170788	NA	NA	NA	NA	NA	NA	NA	NA	NA	NA	NA
ENSG00000133665	0.793922835	NA	-0.934715584	0.9544878	NA	-0.2018949	0.83859275	NA	0.732820679	0.948799929	NA
ENSG00000226659	0.964691957	NA	-0.164063433	0.8634258	NA	-0.6432447	0.898559574	NA	-0.479181313	0.981494855	NA
ENSG00000178217	0.519611945	NA	1.01017332	0.5393105	NA	0.9640551	0.975578489	NA	-0.046118249	0.779970127	NA
ENSG00000231082	NA	NA	NA	NA	NA	NA	NA	NA	NA	NA	NA
ENSG00000233353	NA	NA	NA	NA	NA	NA	NA	NA	NA	NA	NA
ENSG00000233703	NA	NA	NA	NA	NA	NA	NA	NA	NA	NA	NA
ENSG00000231060	NA	NA	NA	NA	NA	NA	NA	NA	NA	NA	NA
ENSG00000227209	NA	NA	NA	NA	NA	NA	NA	NA	NA	NA	NA
ENSG00000226466	NA	NA	NA	NA	NA	NA	NA	NA	NA	NA	NA
ENSG00000185737	NA	NA	NA	NA	NA	NA	NA	NA	NA	NA	NA
ENSG00000285739	NA	NA	NA	NA	NA	NA	NA	NA	NA	NA	NA
ENSG00000229458	NA	NA	NA	NA	NA	NA	NA	NA	NA	NA	NA
ENSG00000225738	NA	NA	NA	NA	NA	NA	NA	NA	NA	NA	NA
ENSG00000207275	NA	NA	NA	NA	NA	NA	NA	NA	NA	NA	NA
ENSG00000200774	NA	NA	NA	NA	NA	NA	NA	NA	NA	NA	NA
ENSG00000234931	NA	NA	NA	NA	NA	NA	NA	NA	NA	NA	NA
ENSG00000233945	NA	NA	NA	NA	NA	NA	NA	NA	NA	NA	NA
ENSG00000223565	NA	NA	NA	NA	NA	NA	NA	NA	NA	NA	NA
ENSG00000212324	NA	NA	NA	NA	NA	NA	NA	NA	NA	NA	NA
ENSG00000233258	NA	NA	NA	NA	NA	NA	NA	NA	NA	NA	NA
ENSG00000200789	0.648896973	NA	1.841272207	1	NA	0	0.660774421	NA	-1.774742815	0.775470935	NA
ENSG00000212769	NA	NA	NA	NA	NA	NA	NA	NA	NA	NA	NA
ENSG00000204033	0.296258302	NA	1.717086158	0.09699361	NA	-3.306885	0.009245213	NA	-5.023970823	0.032941877	NA
ENSG00000148604	NA	NA	NA	NA	NA	NA	NA	NA	NA	NA	NA
ENSG00000148602	NA	NA	NA	NA	NA	NA	NA	NA	NA	NA	NA
ENSG00000229404	0.982609204	NA	0.083347571	0.2454948	NA	4.258611	0.254849689	NA	4.17526344	0.272367246	NA
ENSG00000233189	NA	NA	NA	NA	NA	NA	NA	NA	NA	NA	NA
ENSG00000225423	0.844723768	NA	-0.775144657	0.5371391	NA	-2.462276	0.676928877	NA	-1.687131399	0.735622147	NA
ENSG00000225928	0.842511611	NA	-0.802463494	0.659243	NA	-1.781033	0.810470766	NA	-0.97856985	0.830555711	NA
ENSG00000237267	NA	NA	NA	NA	NA	NA	NA	NA	NA	NA	NA
ENSG00000223993	NA	NA	NA	NA	NA	NA	NA	NA	NA	NA	NA
ENSG00000224504	NA	NA	NA	NA	NA	NA	NA	NA	NA	NA	NA
ENSG00000230962	NA	NA	NA	NA	NA	NA	NA	NA	NA	NA	NA
ENSG00000279910	NA	NA	NA	NA	NA	NA	NA	NA	NA	NA	NA
ENSG00000223064	NA	NA	NA	NA	NA	NA	NA	NA	NA	NA	NA
ENSG00000280134	NA	NA	NA	NA	NA	NA	NA	NA	NA	NA	NA
ENSG00000234942	NA	NA	NA	NA	NA	NA	NA	NA	NA	NA	NA
ENSG00000182771	0.594721247	NA	1.420928966	0.4132779	NA	2.159003	0.769387998	NA	0.738073797	0.723473554	NA
ENSG00000278333	NA	NA	NA	NA	NA	NA	NA	NA	NA	NA	NA
ENSG00000270002	0.673490315	NA	1.391703467	0.6722083	NA	1.396996	0.998684925	NA	0.005292068	0.889943429	NA
ENSG00000252292	NA	NA	NA	NA	NA	NA	NA	NA	NA	NA	NA
ENSG00000236606	NA	NA	NA	NA	NA	NA	NA	NA	NA	NA	NA
ENSG00000200487	NA	NA	NA	NA	NA	NA	NA	NA	NA	NA	NA
ENSG00000199104	NA	NA	NA	NA	NA	NA	NA	NA	NA	NA	NA
ENSG00000212332	0.983706277	NA	0.083333407	0.6610642	NA	1.773605	0.676056176	NA	1.690271597	0.798745749	NA
ENSG00000230507	NA	NA	NA	NA	NA	NA	NA	NA	NA	NA	NA
ENSG00000122375	0.98370749	NA	0.083327202	0.8010361	NA	1.028318	0.816856837	NA	0.944990876	0.916457299	NA
ENSG00000270874	NA	NA	NA	NA	NA	NA	NA	NA	NA	NA	NA
ENSG00000200176	NA	NA	NA	NA	NA	NA	NA	NA	NA	NA	NA
ENSG00000281974	0.353883026	NA	-3.388831732	0.3515072	NA	-3.405644	0.996466085	NA	-0.016812237	0.388610557	NA
ENSG00000148671	NA	NA	NA	NA	NA	NA	NA	NA	NA	NA	NA
ENSG00000273413	NA	NA	NA	NA	NA	NA	NA	NA	NA	NA	NA
ENSG00000271880	0.851401746	NA	-0.281566585	0.7377565	NA	0.4829074	0.604521347	NA	0.764473997	0.86880681	NA
ENSG00000240089	NA	NA	NA	NA	NA	NA	NA	NA	NA	NA	NA
ENSG00000151303	0.896226905	NA	-0.246898192	0.4815914	NA	-1.428951	0.564939201	NA	-1.182052678	0.773802622	NA
ENSG00000272508	0.797854994	NA	1.045103192	0.5508914	NA	2.388527	0.737275071	NA	1.343424094	0.750822181	NA
ENSG00000261011	NA	NA	NA	NA	NA	NA	NA	NA	NA	NA	NA
ENSG00000229969	NA	NA	NA	NA	NA	NA	NA	NA	NA	NA	NA
ENSG00000188100	NA	NA	NA	NA	NA	NA	NA	NA	NA	NA	NA
ENSG00000271573	0.353971481	NA	-2.971150401	0.9247191	NA	-0.2865122	0.403955899	NA	2.68463824	0.711727773	NA
ENSG00000200253	0.983704625	NA	0.08334186	0.4836064	NA	2.788988	0.496762734	NA	2.705646324	0.56363269	NA
ENSG00000237280	NA	NA	NA	NA	NA	NA	NA	NA	NA	NA	NA
ENSG00000273946	NA	NA	NA	NA	NA	NA	NA	NA	NA	NA	NA
ENSG00000237740	0.458114731	NA	2.948485059	1	NA	0	0.468321139	NA	-2.881955668	0.531671228	NA
ENSG00000236417	0.636800816	NA	-1.901513614	0.6338309	NA	-1.91832	0.996713732	NA	-0.016806328	0.74509403	NA
ENSG00000228055	NA	NA	NA	NA	NA	NA	NA	NA	NA	NA	NA
ENSG00000231569	0.797858652	NA	1.04508386	1	NA	0	0.810473689	NA	-0.978554469	1	NA
ENSG00000283672	NA	NA	NA	NA	NA	NA	NA	NA	NA	NA	NA
ENSG00000223761	NA	NA	NA	NA	NA	NA	NA	NA	NA	NA	NA
ENSG00000225913	NA	NA	NA	NA	NA	NA	NA	NA	NA	NA	NA
ENSG00000196566	NA	NA	NA	NA	NA	NA	NA	NA	NA	NA	NA
ENSG00000234192	NA	NA	NA	NA	NA	NA	NA	NA	NA	NA	NA
ENSG00000223820	NA	NA	NA	NA	NA	NA	NA	NA	NA	NA	NA
ENSG00000243782	NA	NA	NA	NA	NA	NA	NA	NA	NA	NA	NA
ENSG00000227268	NA	NA	NA	NA	NA	NA	NA	NA	NA	NA	NA
ENSG00000224745	0.505021793	NA	2.590316087	0.5406622	NA	2.385153	0.957014552	NA	-0.205163414	0.68702471	NA
ENSG00000213613	NA	NA	NA	NA	NA	NA	NA	NA	NA	NA	NA
ENSG00000200891	NA	NA	NA	NA	NA	NA	NA	NA	NA	NA	NA
ENSG00000227905	NA	NA	NA	NA	NA	NA	NA	NA	NA	NA	NA
ENSG00000275015	NA	NA	NA	NA	NA	NA	NA	NA	NA	NA	NA
ENSG00000201548	NA	NA	NA	NA	NA	NA	NA	NA	NA	NA	NA
ENSG00000204022	0.20064093	NA	3.711248743	0.7730529	NA	-0.8952624	0.112187861	NA	-4.606511177	0.178496574	NA
ENSG00000237205	NA	NA	NA	NA	NA	NA	NA	NA	NA	NA	NA
ENSG00000182333	NA	NA	NA	NA	NA	NA	NA	NA	NA	NA	NA
ENSG00000271408	NA	NA	NA	NA	NA	NA	NA	NA	NA	NA	NA
ENSG00000226358	0.681827379	NA	-1.659838865	0.6787903	NA	-1.676643	0.996714125	NA	-0.016804316	0.797420734	NA
ENSG00000235150	0.662252701	NA	-1.764228493	0.659243	NA	-1.781034	0.996713956	NA	-0.016805185	0.774840996	NA
ENSG00000234256	NA	NA	NA	NA	NA	NA	NA	NA	NA	NA	NA
ENSG00000180139	0.353492049	NA	-3.65824485	0.3512911	NA	-3.675066	0.996710872	NA	-0.016820953	0.397509423	NA
ENSG00000286116	0.87031589	NA	0.320703293	0.9212809	NA	-0.1971556	0.794014458	NA	-0.51785889	0.965230898	NA
ENSG00000275693	NA	NA	NA	NA	NA	NA	NA	NA	NA	NA	NA
ENSG00000261438	NA	NA	NA	NA	NA	NA	NA	NA	NA	NA	NA
ENSG00000265375	NA	NA	NA	NA	NA	NA	NA	NA	NA	NA	NA
ENSG00000283664	NA	NA	NA	NA	NA	NA	NA	NA	NA	NA	NA
ENSG00000233292	NA	NA	NA	NA	NA	NA	NA	NA	NA	NA	NA
ENSG00000138135	0.983712186	NA	0.083303181	0.8263399	NA	-0.8952593	0.810472167	NA	-0.978562476	0.947864886	NA
ENSG00000232110	0.98370749	NA	0.083327202	0.8010361	NA	1.028318	0.816856837	NA	0.944990876	1	NA
ENSG00000224289	NA	NA	NA	NA	NA	NA	NA	NA	NA	NA	NA
ENSG00000204010	0.82954502	NA	-0.878461484	0.8263399	NA	-0.8952593	0.996715397	NA	-0.01679781	1	NA
ENSG00000152779	0.983704761	NA	0.083341164	0.4972899	NA	2.705352	0.510627353	NA	2.622010724	0.572830101	NA
ENSG00000234452	NA	NA	NA	NA	NA	NA	NA	NA	NA	NA	NA
ENSG00000198997	NA	NA	NA	NA	NA	NA	NA	NA	NA	NA	NA
ENSG00000249962	NA	NA	NA	NA	NA	NA	NA	NA	NA	NA	NA
ENSG00000232936	0.82954502	NA	-0.878461484	0.8263399	NA	-0.8952593	0.996715397	NA	-0.01679781	1	NA
ENSG00000225836	NA	NA	NA	NA	NA	NA	NA	NA	NA	NA	NA
ENSG00000235100	0.431943841	NA	-1.662865329	0.972127	NA	0.06742409	0.41383251	NA	1.730289419	0.665887973	NA
ENSG00000240996	0.841975843	NA	0.400303169	0.8294726	NA	-0.4464585	0.68015938	NA	-0.846761663	0.917711912	NA
ENSG00000283578	NA	NA	NA	NA	NA	NA	NA	NA	NA	NA	NA
ENSG00000270670	NA	NA	NA	NA	NA	NA	NA	NA	NA	NA	NA
ENSG00000280560	NA	NA	NA	NA	NA	NA	NA	NA	NA	NA	NA
ENSG00000226159	NA	NA	NA	NA	NA	NA	NA	NA	NA	NA	NA
ENSG00000228938	NA	NA	NA	NA	NA	NA	NA	NA	NA	NA	NA
ENSG00000222451	NA	NA	NA	NA	NA	NA	NA	NA	NA	NA	NA
ENSG00000236373	0.983703071	NA	0.083349805	0.3427503	NA	3.743324	0.353596712	NA	3.659974147	0.395044398	NA
ENSG00000224750	0.783822255	NA	-0.645518466	0.896603	NA	0.2975893	0.687309529	NA	0.943107775	0.919451154	NA
ENSG00000238291	NA	NA	NA	NA	NA	NA	NA	NA	NA	NA	NA
ENSG00000283053	NA	NA	NA	NA	NA	NA	NA	NA	NA	NA	NA
ENSG00000222305	NA	NA	NA	NA	NA	NA	NA	NA	NA	NA	NA
ENSG00000148677	0.552258439	NA	2.380937938	0.6635776	NA	1.759927	0.875715586	NA	-0.621010653	0.743418104	NA
ENSG00000201604	NA	NA	NA	NA	NA	NA	NA	NA	NA	NA	NA
ENSG00000225519	NA	NA	NA	NA	NA	NA	NA	NA	NA	NA	NA
ENSG00000273124	NA	NA	NA	NA	NA	NA	NA	NA	NA	NA	NA
ENSG00000224851	NA	NA	NA	NA	NA	NA	NA	NA	NA	NA	NA
ENSG00000220585	NA	NA	NA	NA	NA	NA	NA	NA	NA	NA	NA
ENSG00000234043	0.82954502	NA	-0.878461484	0.8263399	NA	-0.8952593	0.996715397	NA	-0.01679781	1	NA
ENSG00000271385	NA	NA	NA	NA	NA	NA	NA	NA	NA	NA	NA
ENSG00000223876	0.82954502	NA	-0.878461484	0.8263399	NA	-0.8952593	0.996715397	NA	-0.01679781	1	NA
ENSG00000213449	NA	NA	NA	NA	NA	NA	NA	NA	NA	NA	NA
ENSG00000228759	NA	NA	NA	NA	NA	NA	NA	NA	NA	NA	NA
ENSG00000228701	0.329035161	NA	-1.983819455	0.9182108	NA	0.1867744	0.284617382	NA	2.170593884	0.528008695	NA
ENSG00000273497	NA	NA	NA	NA	NA	NA	NA	NA	NA	NA	NA
ENSG00000272817	0.656792551	NA	1.798088117	1	NA	0	0.668720266	NA	-1.731558725	0.787392285	NA
ENSG00000252993	NA	NA	NA	NA	NA	NA	NA	NA	NA	NA	NA
ENSG00000214549	NA	NA	NA	NA	NA	NA	NA	NA	NA	NA	NA
ENSG00000213484	0.98370749	NA	0.083327202	0.8010361	NA	1.028318	0.816856837	NA	0.944990876	1	NA
ENSG00000221042	NA	NA	NA	NA	NA	NA	NA	NA	NA	NA	NA
ENSG00000105988	0.581965326	NA	-1.161001033	0.04180906	NA	-4.781725	0.129508437	NA	-3.620724144	0.129014924	NA
ENSG00000199881	0.82954502	NA	-0.878461484	0.8263399	NA	-0.8952593	0.996715397	NA	-0.01679781	1	NA
ENSG00000202297	NA	NA	NA	NA	NA	NA	NA	NA	NA	NA	NA
ENSG00000232709	0.62884427	NA	1.011943529	0.4530798	NA	1.550755	0.786642142	NA	0.538811272	0.759439258	NA
ENSG00000184111	NA	NA	NA	NA	NA	NA	NA	NA	NA	NA	NA
ENSG00000264313	NA	NA	NA	NA	NA	NA	NA	NA	NA	NA	NA
ENSG00000236493	0.920672505	NA	-0.280418623	0.9495793	NA	0.1762557	0.870979786	NA	0.456674298	0.986398829	NA
ENSG00000152804	0.583101965	NA	1.555458355	0.6360281	NA	1.349664	0.939916769	NA	-0.205794784	0.830768591	NA
ENSG00000201412	NA	NA	NA	NA	NA	NA	NA	NA	NA	NA	NA
ENSG00000225118	NA	NA	NA	NA	NA	NA	NA	NA	NA	NA	NA
ENSG00000226425	NA	NA	NA	NA	NA	NA	NA	NA	NA	NA	NA
ENSG00000187553	0.98370749	NA	0.083327202	0.8010361	NA	1.028318	0.816856837	NA	0.944990876	1	NA
ENSG00000285846	NA	NA	NA	NA	NA	NA	NA	NA	NA	NA	NA
ENSG00000279607	NA	NA	NA	NA	NA	NA	NA	NA	NA	NA	NA
ENSG00000232805	NA	NA	NA	NA	NA	NA	NA	NA	NA	NA	NA
ENSG00000237417	NA	NA	NA	NA	NA	NA	NA	NA	NA	NA	NA
ENSG00000213432	0.950965564	NA	0.220919075	0.6219748	NA	-1.800613	0.578759117	NA	-2.021532571	0.739316938	NA
ENSG00000212396	0.983706299	NA	0.083333293	0.6635769	NA	1.759932	0.678588118	NA	1.676598495	0.802499272	NA
ENSG00000186188	0.664953985	NA	1.753644356	1	NA	0	0.676931919	NA	-1.687114964	0.799527475	NA
ENSG00000138207	0.554977213	NA	-2.34859598	0.9674537	NA	-0.1594984	0.583803576	NA	2.189097538	0.726325555	NA
ENSG00000108231	NA	NA	NA	NA	NA	NA	NA	NA	NA	NA	NA
ENSG00000280660	NA	NA	NA	NA	NA	NA	NA	NA	NA	NA	NA
ENSG00000280485	NA	NA	NA	NA	NA	NA	NA	NA	NA	NA	NA
ENSG00000227995	NA	NA	NA	NA	NA	NA	NA	NA	NA	NA	NA
ENSG00000232913	NA	NA	NA	NA	NA	NA	NA	NA	NA	NA	NA
ENSG00000231575	NA	NA	NA	NA	NA	NA	NA	NA	NA	NA	NA
ENSG00000234724	NA	NA	NA	NA	NA	NA	NA	NA	NA	NA	NA
ENSG00000206631	NA	NA	NA	NA	NA	NA	NA	NA	NA	NA	NA
ENSG00000228553	NA	NA	NA	NA	NA	NA	NA	NA	NA	NA	NA
ENSG00000268894	0.797858652	NA	1.04508386	1	NA	0	0.810473689	NA	-0.978554469	1	NA
ENSG00000273450	0.23327939	NA	2.681729454	0.9806412	NA	-0.058152	0.226750224	NA	-2.739881451	0.334600177	NA
ENSG00000244332	NA	NA	NA	NA	NA	NA	NA	NA	NA	NA	NA
ENSG00000235746	NA	NA	NA	NA	NA	NA	NA	NA	NA	NA	NA
ENSG00000276490	NA	NA	NA	NA	NA	NA	NA	NA	NA	NA	NA
ENSG00000230338	NA	NA	NA	NA	NA	NA	NA	NA	NA	NA	NA
ENSG00000235199	NA	NA	NA	NA	NA	NA	NA	NA	NA	NA	NA
ENSG00000225354	NA	NA	NA	NA	NA	NA	NA	NA	NA	NA	NA
ENSG00000228460	NA	NA	NA	NA	NA	NA	NA	NA	NA	NA	NA
ENSG00000260863	NA	NA	NA	NA	NA	NA	NA	NA	NA	NA	NA
ENSG00000237885	NA	NA	NA	NA	NA	NA	NA	NA	NA	NA	NA
ENSG00000138115	0.878262871	NA	0.3044644	0.3908742	NA	1.645718	0.480268011	NA	1.341253833	0.632152557	NA
ENSG00000231829	0.983704295	NA	0.083343545	0.4513449	NA	2.991394	0.464044907	NA	2.908050349	0.525278201	NA
ENSG00000274691	NA	NA	NA	NA	NA	NA	NA	NA	NA	NA	NA
ENSG00000225533	0.413637331	NA	-3.233272097	0.4112204	NA	-3.25009	0.996711564	NA	-0.016817415	0.464964341	NA
ENSG00000173124	0.38727558	NA	-3.414492431	0.3849495	NA	-3.431311	0.996711269	NA	-0.016818924	0.435942749	NA
ENSG00000234026	0.322453173	NA	-3.051843518	0.7748827	NA	-0.8559586	0.485561996	NA	2.195884932	0.519014169	NA
ENSG00000214362	NA	NA	NA	NA	NA	NA	NA	NA	NA	NA	NA
ENSG00000240527	NA	NA	NA	NA	NA	NA	NA	NA	NA	NA	NA
ENSG00000270099	NA	NA	NA	NA	NA	NA	NA	NA	NA	NA	NA
ENSG00000227805	0.463240869	NA	-2.909921652	0.4606682	NA	-2.926736	0.99671209	NA	-0.016814723	0.526266466	NA
ENSG00000266407	NA	NA	NA	NA	NA	NA	NA	NA	NA	NA	NA
ENSG00000200728	NA	NA	NA	NA	NA	NA	NA	NA	NA	NA	NA
ENSG00000229418	NA	NA	NA	NA	NA	NA	NA	NA	NA	NA	NA
ENSG00000107447	NA	NA	NA	NA	NA	NA	NA	NA	NA	NA	NA
ENSG00000197430	NA	NA	NA	NA	NA	NA	NA	NA	NA	NA	NA
ENSG00000235677	0.829019559	NA	0.585284609	0.6709164	NA	-1.20906	0.524868671	NA	-1.794344451	0.810595895	NA
ENSG00000202047	NA	NA	NA	NA	NA	NA	NA	NA	NA	NA	NA
ENSG00000227032	NA	NA	NA	NA	NA	NA	NA	NA	NA	NA	NA
ENSG00000207287	NA	NA	NA	NA	NA	NA	NA	NA	NA	NA	NA
ENSG00000207976	NA	NA	NA	NA	NA	NA	NA	NA	NA	NA	NA
ENSG00000232875	0.82954502	NA	-0.878461484	0.8263399	NA	-0.8952593	0.996715397	NA	-0.01679781	1	NA
ENSG00000187122	0.999798079	NA	-0.000660226	0.7468644	NA	0.8211718	0.747648272	NA	0.821831988	0.930760647	NA
ENSG00000234855	NA	NA	NA	NA	NA	NA	NA	NA	NA	NA	NA
ENSG00000269891	NA	NA	NA	NA	NA	NA	NA	NA	NA	NA	NA
ENSG00000231398	NA	NA	NA	NA	NA	NA	NA	NA	NA	NA	NA
ENSG00000277308	NA	NA	NA	NA	NA	NA	NA	NA	NA	NA	NA
ENSG00000237169	0.648896973	NA	1.841272207	1	NA	0	0.660774421	NA	-1.774742815	0.775470935	NA
ENSG00000225850	0.776841637	NA	1.045109603	0.3247545	NA	3.491371	0.490211383	NA	2.446261381	0.480723114	NA
ENSG00000231508	0.98370749	NA	0.083327202	0.8010361	NA	1.028318	0.816856837	NA	0.944990876	1	NA
ENSG00000231970	0.98370749	NA	0.083327202	0.8010361	NA	1.028318	0.816856837	NA	0.944990876	1	NA
ENSG00000200737	0.539917164	NA	-2.445452031	0.8511725	NA	-0.7416512	0.673553919	NA	1.703800839	0.737341528	NA
ENSG00000249967	NA	NA	NA	NA	NA	NA	NA	NA	NA	NA	NA
ENSG00000203942	NA	NA	NA	NA	NA	NA	NA	NA	NA	NA	NA
ENSG00000120057	NA	NA	NA	NA	NA	NA	NA	NA	NA	NA	NA
ENSG00000227356	0.82954502	NA	-0.878461484	0.8263399	NA	-0.8952593	0.996715397	NA	-0.01679781	1	NA
ENSG00000278752	NA	NA	NA	NA	NA	NA	NA	NA	NA	NA	NA
ENSG00000230928	0.983704008	NA	0.083345012	0.4242785	NA	3.167586	0.436563282	NA	3.084240911	0.486924124	NA
ENSG00000284415	NA	NA	NA	NA	NA	NA	NA	NA	NA	NA	NA
ENSG00000264610	0.797858652	NA	1.04508386	1	NA	0	0.810473689	NA	-0.978554469	0.921583236	NA
ENSG00000172987	0.171501512	NA	3.827402757	0.4203575	NA	2.328293	0.577662543	NA	-1.499109717	0.336521247	NA
ENSG00000274056	NA	NA	NA	NA	NA	NA	NA	NA	NA	NA	NA
ENSG00000236818	NA	NA	NA	NA	NA	NA	NA	NA	NA	NA	NA
ENSG00000234109	NA	NA	NA	NA	NA	NA	NA	NA	NA	NA	NA
ENSG00000228778	0.98013429	NA	0.083336302	0.1839243	NA	4.209017	0.19275429	NA	4.125680681	0.187007494	NA
ENSG00000260475	0.876745319	NA	0.297202594	0.6017757	NA	0.9763721	0.713982098	NA	0.679169456	0.862045345	NA
ENSG00000229278	0.664953985	NA	1.753644356	1	NA	0	0.676931919	NA	-1.687114964	0.799527475	NA
ENSG00000285932	0.636805478	NA	-1.901487567	0.9186069	NA	0.403685	0.564871755	NA	2.305172545	0.747138052	NA
ENSG00000233690	0.805876439	NA	0.359025322	0.5729608	NA	-0.8699665	0.422245128	NA	-1.228991846	0.723250405	NA
ENSG00000227351	NA	NA	NA	NA	NA	NA	NA	NA	NA	NA	NA
ENSG00000227695	0.755494316	NA	0.521555937	0.9333304	NA	0.1417028	0.820266614	NA	-0.379853176	0.947068659	NA
ENSG00000120054	NA	NA	NA	NA	NA	NA	NA	NA	NA	NA	NA
ENSG00000283232	NA	NA	NA	NA	NA	NA	NA	NA	NA	NA	NA
ENSG00000232230	NA	NA	NA	NA	NA	NA	NA	NA	NA	NA	NA
ENSG00000270623	NA	NA	NA	NA	NA	NA	NA	NA	NA	NA	NA
ENSG00000212464	0.723131875	NA	1.419143943	0.8263399	NA	-0.8952593	0.563419758	NA	-2.314403238	0.745628895	NA
ENSG00000207362	NA	NA	NA	NA	NA	NA	NA	NA	NA	NA	NA
ENSG00000107593	0.932213576	NA	0.199962755	0.8812447	NA	-0.3552655	0.81509827	NA	-0.555228296	0.972756672	NA
ENSG00000231188	0.575810532	NA	-2.239348009	0.5729548	NA	-2.256157	0.996713182	NA	-0.01680914	0.661347593	NA
ENSG00000212325	NA	NA	NA	NA	NA	NA	NA	NA	NA	NA	NA
ENSG00000075290	0.789444009	NA	0.63084889	0.2814592	NA	-2.76693	0.180547692	NA	-3.397779347	0.336604222	NA
ENSG00000255339	0.82954502	NA	-0.878461484	0.8263399	NA	-0.8952593	0.996715397	NA	-0.01679781	1	NA
ENSG00000274660	NA	NA	NA	NA	NA	NA	NA	NA	NA	NA	NA
ENSG00000075891	NA	NA	NA	NA	NA	NA	NA	NA	NA	NA	NA
ENSG00000222072	NA	NA	NA	NA	NA	NA	NA	NA	NA	NA	NA
ENSG00000273476	0.983704761	NA	0.083341164	0.4972899	NA	2.705352	0.510627353	NA	2.622010724	0.572830101	NA
ENSG00000207551	0.983712186	NA	0.083303181	0.8263399	NA	-0.8952593	0.810472167	NA	-0.978562476	0.946674401	NA
ENSG00000236662	0.725918063	NA	-1.119405914	0.5662024	NA	-1.855105	0.825011946	NA	-0.73569928	0.81416071	NA
ENSG00000273162	0.824753238	NA	-0.878439538	0.5792349	NA	2.135054	0.433828108	NA	3.013493573	0.614628756	NA
ENSG00000236311	NA	NA	NA	NA	NA	NA	NA	NA	NA	NA	NA
ENSG00000107807	0.982182343	NA	0.083346137	0.2205275	NA	4.372404	0.229444811	NA	4.289057386	0.241353154	NA
ENSG00000237579	NA	NA	NA	NA	NA	NA	NA	NA	NA	NA	NA
ENSG00000270973	NA	NA	NA	NA	NA	NA	NA	NA	NA	NA	NA
ENSG00000138136	NA	NA	NA	NA	NA	NA	NA	NA	NA	NA	NA
ENSG00000227128	0.98370749	NA	0.083327202	0.8010361	NA	1.028318	0.816856837	NA	0.944990876	1	NA
ENSG00000229649	NA	NA	NA	NA	NA	NA	NA	NA	NA	NA	NA
ENSG00000222238	NA	NA	NA	NA	NA	NA	NA	NA	NA	NA	NA
ENSG00000225208	0.82954502	NA	-0.878461484	0.8263399	NA	-0.8952593	0.996715397	NA	-0.01679781	1	NA
ENSG00000230967	0.842511611	NA	-0.802463494	0.659243	NA	-1.781033	0.810470766	NA	-0.97856985	0.830555711	NA
ENSG00000222414	NA	NA	NA	NA	NA	NA	NA	NA	NA	NA	NA
ENSG00000283558	NA	NA	NA	NA	NA	NA	NA	NA	NA	NA	NA
ENSG00000263436	NA	NA	NA	NA	NA	NA	NA	NA	NA	NA	NA
ENSG00000222051	0.965575402	NA	0.127120441	0.5669674	NA	-1.767032	0.5392534	NA	-1.894152216	0.786516545	NA
ENSG00000224817	NA	NA	NA	NA	NA	NA	NA	NA	NA	NA	NA
ENSG00000107831	NA	NA	NA	NA	NA	NA	NA	NA	NA	NA	NA
ENSG00000226009	0.797855984	NA	1.045097958	0.6635772	NA	1.75993	0.859760564	NA	0.714832108	0.842233872	NA
ENSG00000274742	NA	NA	NA	NA	NA	NA	NA	NA	NA	NA	NA
ENSG00000222430	NA	NA	NA	NA	NA	NA	NA	NA	NA	NA	NA
ENSG00000224302	NA	NA	NA	NA	NA	NA	NA	NA	NA	NA	NA
ENSG00000229629	0.983706299	NA	0.083333293	0.6635769	NA	1.759932	0.678588118	NA	1.676598495	0.802499272	NA
ENSG00000202569	NA	NA	NA	NA	NA	NA	NA	NA	NA	NA	NA
ENSG00000273262	NA	NA	NA	NA	NA	NA	NA	NA	NA	NA	NA
ENSG00000228657	NA	NA	NA	NA	NA	NA	NA	NA	NA	NA	NA
ENSG00000207029	NA	NA	NA	NA	NA	NA	NA	NA	NA	NA	NA
ENSG00000272933	NA	NA	NA	NA	NA	NA	NA	NA	NA	NA	NA
ENSG00000252994	0.98370749	NA	0.083327202	0.8010361	NA	1.028318	0.816856837	NA	0.944990876	1	NA
ENSG00000148795	0.617122379	NA	1.986703723	0.8263399	NA	-0.8952593	0.468319967	NA	-2.881963018	0.652748418	NA
ENSG00000213061	NA	NA	NA	NA	NA	NA	NA	NA	NA	NA	NA
ENSG00000236937	NA	NA	NA	NA	NA	NA	NA	NA	NA	NA	NA
ENSG00000282772	0.82954655	NA	-0.878453477	0.9869918	NA	0.06652939	0.816858361	NA	0.944982869	0.950063317	NA
ENSG00000270316	NA	NA	NA	NA	NA	NA	NA	NA	NA	NA	NA
ENSG00000283337	NA	NA	NA	NA	NA	NA	NA	NA	NA	NA	NA
ENSG00000214435	0.983712186	NA	0.083303181	0.8263399	NA	-0.8952593	0.810472167	NA	-0.978562476	0.93942629	NA
ENSG00000235266	NA	NA	NA	NA	NA	NA	NA	NA	NA	NA	NA
ENSG00000272912	NA	NA	NA	NA	NA	NA	NA	NA	NA	NA	NA
ENSG00000278498	NA	NA	NA	NA	NA	NA	NA	NA	NA	NA	NA
ENSG00000237827	0.552260636	NA	2.380925285	1	NA	0	0.563421044	NA	-2.314395893	0.641023604	NA
ENSG00000229256	0.372849458	NA	1.728746251	0.4213434	NA	1.565007	0.928488169	NA	-0.163738933	0.648445956	NA
ENSG00000235376	0.822774006	NA	0.3474314	0.646845	NA	0.6992742	0.815100042	NA	0.351842777	0.900064571	NA
ENSG00000212413	NA	NA	NA	NA	NA	NA	NA	NA	NA	NA	NA
ENSG00000283867	0.664953985	NA	1.753644356	1	NA	0	0.676931919	NA	-1.687114964	0.799527475	NA
ENSG00000273485	NA	NA	NA	NA	NA	NA	NA	NA	NA	NA	NA
ENSG00000234699	NA	NA	NA	NA	NA	NA	NA	NA	NA	NA	NA
ENSG00000185933	NA	NA	NA	NA	NA	NA	NA	NA	NA	NA	NA
ENSG00000183128	0.48318037	NA	2.791844608	1	NA	0	0.493667638	NA	-2.725315216	0.555162577	NA
ENSG00000235470	NA	NA	NA	NA	NA	NA	NA	NA	NA	NA	NA
ENSG00000226431	NA	NA	NA	NA	NA	NA	NA	NA	NA	NA	NA
ENSG00000222503	NA	NA	NA	NA	NA	NA	NA	NA	NA	NA	NA
ENSG00000260461	0.580059938	NA	-1.165439296	0.7026109	NA	-0.7872643	0.861668289	NA	0.378174962	0.844215077	NA
ENSG00000266754	NA	NA	NA	NA	NA	NA	NA	NA	NA	NA	NA
ENSG00000208033	NA	NA	NA	NA	NA	NA	NA	NA	NA	NA	NA
ENSG00000270075	NA	NA	NA	NA	NA	NA	NA	NA	NA	NA	NA
ENSG00000225768	0.98370749	NA	0.083327202	0.8010361	NA	1.028318	0.816856837	NA	0.944990876	1	NA
ENSG00000237761	NA	NA	NA	NA	NA	NA	NA	NA	NA	NA	NA
ENSG00000156395	NA	NA	NA	NA	NA	NA	NA	NA	NA	NA	NA
ENSG00000226387	NA	NA	NA	NA	NA	NA	NA	NA	NA	NA	NA
ENSG00000207068	NA	NA	NA	NA	NA	NA	NA	NA	NA	NA	NA
ENSG00000233477	NA	NA	NA	NA	NA	NA	NA	NA	NA	NA	NA
ENSG00000229466	NA	NA	NA	NA	NA	NA	NA	NA	NA	NA	NA
ENSG00000229775	NA	NA	NA	NA	NA	NA	NA	NA	NA	NA	NA
ENSG00000215002	NA	NA	NA	NA	NA	NA	NA	NA	NA	NA	NA
ENSG00000108018	0.983704243	NA	0.083343812	0.4463478	NA	3.023458	0.458973375	NA	2.94011391	0.511096895	NA
ENSG00000200626	NA	NA	NA	NA	NA	NA	NA	NA	NA	NA	NA
ENSG00000200079	NA	NA	NA	NA	NA	NA	NA	NA	NA	NA	NA
ENSG00000229981	0.502805409	NA	2.672230656	1	NA	0	0.513498812	NA	-2.605701265	0.577531137	NA
ENSG00000234544	NA	NA	NA	NA	NA	NA	NA	NA	NA	NA	NA
ENSG00000203434	NA	NA	NA	NA	NA	NA	NA	NA	NA	NA	NA
ENSG00000223381	NA	NA	NA	NA	NA	NA	NA	NA	NA	NA	NA
ENSG00000224498	NA	NA	NA	NA	NA	NA	NA	NA	NA	NA	NA
ENSG00000222436	NA	NA	NA	NA	NA	NA	NA	NA	NA	NA	NA
ENSG00000252574	NA	NA	NA	NA	NA	NA	NA	NA	NA	NA	NA
ENSG00000200217	NA	NA	NA	NA	NA	NA	NA	NA	NA	NA	NA
ENSG00000232728	NA	NA	NA	NA	NA	NA	NA	NA	NA	NA	NA
ENSG00000237242	NA	NA	NA	NA	NA	NA	NA	NA	NA	NA	NA
ENSG00000270333	NA	NA	NA	NA	NA	NA	NA	NA	NA	NA	NA
ENSG00000270294	0.833910904	NA	0.627685839	0.6416104	NA	-1.462924	0.501525041	NA	-2.090609558	0.773141593	NA
ENSG00000224907	NA	NA	NA	NA	NA	NA	NA	NA	NA	NA	NA
ENSG00000272160	NA	NA	NA	NA	NA	NA	NA	NA	NA	NA	NA
ENSG00000203876	0.040729703	NA	4.126460836	0.0346703	NA	4.248801	0.942646347	NA	0.122340648	0.082039124	NA
ENSG00000226734	NA	NA	NA	NA	NA	NA	NA	NA	NA	NA	NA
ENSG00000228417	0.98370749	NA	0.083327202	0.8010361	NA	1.028318	0.816856837	NA	0.944990876	1	NA
ENSG00000214067	0.98370346	NA	0.083347815	0.3752916	NA	3.504281	0.386746961	NA	3.420932751	0.427723765	NA
ENSG00000273143	0.82012551	NA	-0.57723971	0.2263361	NA	2.83023	0.158939472	NA	3.407469483	0.273695137	NA
ENSG00000237642	0.98370749	NA	0.083327202	0.8010361	NA	1.028318	0.816856837	NA	0.944990876	0.916457299	NA
ENSG00000233518	NA	NA	NA	NA	NA	NA	NA	NA	NA	NA	NA
ENSG00000223302	NA	NA	NA	NA	NA	NA	NA	NA	NA	NA	NA
ENSG00000252036	NA	NA	NA	NA	NA	NA	NA	NA	NA	NA	NA
ENSG00000199364	NA	NA	NA	NA	NA	NA	NA	NA	NA	NA	NA
ENSG00000284482	NA	NA	NA	NA	NA	NA	NA	NA	NA	NA	NA
ENSG00000278601	0.675207824	NA	-1.192590176	0.4045153	NA	-2.452712	0.676978766	NA	-1.260121747	0.680059772	NA
ENSG00000234118	0.785997633	NA	1.045109001	0.3810087	NA	3.260681	0.551668943	NA	2.215571544	0.552064521	NA
ENSG00000221214	NA	NA	NA	NA	NA	NA	NA	NA	NA	NA	NA
ENSG00000150594	0.404289123	NA	-1.659962916	0.7426788	NA	-0.6289234	0.609400797	NA	1.031039552	0.709731709	NA
ENSG00000213247	NA	NA	NA	NA	NA	NA	NA	NA	NA	NA	NA
ENSG00000237618	NA	NA	NA	NA	NA	NA	NA	NA	NA	NA	NA
ENSG00000227851	NA	NA	NA	NA	NA	NA	NA	NA	NA	NA	NA
ENSG00000230809	NA	NA	NA	NA	NA	NA	NA	NA	NA	NA	NA
ENSG00000119913	NA	NA	NA	NA	NA	NA	NA	NA	NA	NA	NA
ENSG00000276857	NA	NA	NA	NA	NA	NA	NA	NA	NA	NA	NA
ENSG00000283688	NA	NA	NA	NA	NA	NA	NA	NA	NA	NA	NA
ENSG00000243316	0.681827379	NA	-1.659838865	0.6787903	NA	-1.676643	0.996714125	NA	-0.016804316	0.797420734	NA
ENSG00000234017	NA	NA	NA	NA	NA	NA	NA	NA	NA	NA	NA
ENSG00000264763	NA	NA	NA	NA	NA	NA	NA	NA	NA	NA	NA
ENSG00000233340	NA	NA	NA	NA	NA	NA	NA	NA	NA	NA	NA
ENSG00000279315	0.983705773	NA	0.083335987	0.6049036	NA	2.083555	0.619416744	NA	2.000219181	0.718073714	NA
ENSG00000225292	0.82954502	NA	-0.878461484	0.8263399	NA	-0.8952593	0.996715397	NA	-0.01679781	1	NA
ENSG00000233547	0.4233854	NA	-2.40850348	0.4201653	NA	-2.425293	0.995783363	NA	-0.016789976	0.581803642	NA
ENSG00000227560	NA	NA	NA	NA	NA	NA	NA	NA	NA	NA	NA
ENSG00000238380	NA	NA	NA	NA	NA	NA	NA	NA	NA	NA	NA
ENSG00000230018	NA	NA	NA	NA	NA	NA	NA	NA	NA	NA	NA
ENSG00000148702	NA	NA	NA	NA	NA	NA	NA	NA	NA	NA	NA
ENSG00000197893	NA	NA	NA	NA	NA	NA	NA	NA	NA	NA	NA
ENSG00000234393	0.418177298	NA	-2.330155462	0.5327248	NA	1.666632	0.152803644	NA	3.996787032	0.307357092	NA
ENSG00000283656	NA	NA	NA	NA	NA	NA	NA	NA	NA	NA	NA
ENSG00000212589	NA	NA	NA	NA	NA	NA	NA	NA	NA	NA	NA
ENSG00000285540	0.648896973	NA	1.841272207	1	NA	0	0.660774421	NA	-1.774742815	0.775470935	NA
ENSG00000253066	NA	NA	NA	NA	NA	NA	NA	NA	NA	NA	NA
ENSG00000226582	NA	NA	NA	NA	NA	NA	NA	NA	NA	NA	NA
ENSG00000273904	0.681827379	NA	-1.659838865	0.6787903	NA	-1.676643	0.996714125	NA	-0.016804316	0.797420734	NA
ENSG00000284442	NA	NA	NA	NA	NA	NA	NA	NA	NA	NA	NA
ENSG00000095627	NA	NA	-6.257013637	NA	NA	-0.3433385	NA	NA	5.913675185	NA	NA
ENSG00000230165	NA	NA	NA	NA	NA	NA	NA	NA	NA	NA	NA
ENSG00000275024	0.780478164	NA	-0.804169629	0.4192571	NA	2.165791	0.279080618	NA	2.969961033	0.484266721	NA
ENSG00000242912	NA	NA	NA	NA	NA	NA	NA	NA	NA	NA	NA
ENSG00000279796	NA	NA	NA	NA	NA	NA	NA	NA	NA	NA	NA
ENSG00000229668	NA	NA	NA	NA	NA	NA	NA	NA	NA	NA	NA
ENSG00000228169	0.658492847	NA	-1.78439199	0.8953869	NA	0.5207815	0.56487159	NA	2.30517352	0.751485019	NA
ENSG00000228484	0.440459913	NA	2.702575007	0.9854665	NA	0.0665295	0.451794444	NA	-2.636045505	0.633069051	NA
ENSG00000215760	NA	NA	NA	NA	NA	NA	NA	NA	NA	NA	NA
ENSG00000226428	NA	NA	NA	NA	NA	NA	NA	NA	NA	NA	NA
ENSG00000252611	NA	NA	NA	NA	NA	NA	NA	NA	NA	NA	NA
ENSG00000236799	0.636805478	NA	-1.901487567	0.9186069	NA	0.403685	0.564871755	NA	2.305172545	0.747138052	NA
ENSG00000107518	0.33848766	NA	3.375110531	0.4773608	NA	2.536079	0.806594492	NA	-0.839031684	0.552280977	NA
ENSG00000285582	NA	NA	NA	NA	NA	NA	NA	NA	NA	NA	NA
ENSG00000270965	NA	NA	NA	NA	NA	NA	NA	NA	NA	NA	NA
ENSG00000151892	0.82954502	NA	-0.878461484	0.8263399	NA	-0.8952593	0.996715397	NA	-0.01679781	1	NA
ENSG00000285587	NA	NA	NA	NA	NA	NA	NA	NA	NA	NA	NA
ENSG00000182645	NA	NA	NA	NA	NA	NA	NA	NA	NA	NA	NA
ENSG00000205433	NA	NA	NA	NA	NA	NA	NA	NA	NA	NA	NA
ENSG00000200935	NA	NA	NA	NA	NA	NA	NA	NA	NA	NA	NA
ENSG00000175535	0.433539022	NA	3.106784163	1	NA	0	0.443450549	NA	-3.040254772	0.499123885	NA
ENSG00000232091	NA	NA	NA	NA	NA	NA	NA	NA	NA	NA	NA
ENSG00000187021	NA	NA	NA	NA	NA	NA	NA	NA	NA	NA	NA
ENSG00000266200	NA	NA	NA	NA	NA	NA	NA	NA	NA	NA	NA
ENSG00000165863	0.349917956	NA	2.074458476	0.967362	NA	-0.09639668	0.332599065	NA	-2.170855152	0.510290963	NA
ENSG00000232767	NA	NA	NA	NA	NA	NA	NA	NA	NA	NA	NA
ENSG00000228195	0.575810532	NA	-2.239348009	0.5729548	NA	-2.256157	0.996713182	NA	-0.01680914	0.661347593	NA
ENSG00000188316	0.605337095	NA	-1.401218164	0.1897682	NA	-3.697632	0.429867163	NA	-2.296414315	0.360469044	NA
ENSG00000235742	0.98370749	NA	0.083327202	0.8010361	NA	1.028318	0.816856837	NA	0.944990876	1	NA
ENSG00000148704	NA	NA	NA	NA	NA	NA	NA	NA	NA	NA	NA
ENSG00000234474	NA	NA	NA	NA	NA	NA	NA	NA	NA	NA	NA
ENSG00000266782	NA	NA	NA	NA	NA	NA	NA	NA	NA	NA	NA
ENSG00000236171	NA	NA	NA	NA	NA	NA	NA	NA	NA	NA	NA
ENSG00000186795	NA	NA	NA	NA	NA	NA	NA	NA	NA	NA	NA
ENSG00000225936	NA	NA	NA	NA	NA	NA	NA	NA	NA	NA	NA
ENSG00000258114	NA	NA	NA	NA	NA	NA	NA	NA	NA	NA	NA
ENSG00000170370	0.131743062	NA	-4.471574521	0.2345497	NA	-3.526592	0.765386614	NA	0.944982033	0.225571436	NA
ENSG00000235198	NA	NA	NA	NA	NA	NA	NA	NA	NA	NA	NA
ENSG00000234952	NA	NA	NA	NA	NA	NA	NA	NA	NA	NA	NA
ENSG00000263041	NA	NA	NA	NA	NA	NA	NA	NA	NA	NA	NA
ENSG00000231104	0.661515142	NA	1.711494241	0.8404621	NA	0.79884	0.813707719	NA	-0.912654281	0.892564476	NA
ENSG00000238276	NA	NA	NA	NA	NA	NA	NA	NA	NA	NA	NA
ENSG00000232139	0.829549663	NA	-0.878437182	0.6103783	NA	2.023852	0.464959469	NA	2.902288715	0.646118481	NA
ENSG00000234309	NA	NA	NA	NA	NA	NA	NA	NA	NA	NA	NA
ENSG00000119973	NA	NA	NA	NA	NA	NA	NA	NA	NA	NA	NA
ENSG00000225155	NA	NA	NA	NA	NA	NA	NA	NA	NA	NA	NA
ENSG00000236058	0.889109627	NA	0.256247933	0.6344643	NA	-0.9218392	0.541566914	NA	-1.178087178	0.822870251	NA
ENSG00000213574	0.797858652	NA	1.04508386	1	NA	0	0.810473689	NA	-0.978554469	1	NA
ENSG00000229272	0.426297637	NA	2.734816064	0.8030831	NA	-0.895261	0.290982071	NA	-3.630077042	0.426969779	NA
ENSG00000207468	NA	NA	NA	NA	NA	NA	NA	NA	NA	NA	NA
ENSG00000222588	NA	NA	NA	NA	NA	NA	NA	NA	NA	NA	NA
ENSG00000271343	NA	NA	NA	NA	NA	NA	NA	NA	NA	NA	NA
ENSG00000228485	0.82954502	NA	-0.878461484	0.8263399	NA	-0.8952593	0.996715397	NA	-0.01679781	1	NA
ENSG00000242853	0.797278538	NA	-0.878448487	0.3415315	NA	3.089874	0.221871326	NA	3.968322864	0.338572977	NA
ENSG00000236426	NA	NA	NA	NA	NA	NA	NA	NA	NA	NA	NA
ENSG00000265719	NA	NA	NA	NA	NA	NA	NA	NA	NA	NA	NA
ENSG00000271353	NA	NA	NA	NA	NA	NA	NA	NA	NA	NA	NA
ENSG00000234569	NA	NA	NA	NA	NA	NA	NA	NA	NA	NA	NA
ENSG00000227437	NA	NA	NA	NA	NA	NA	NA	NA	NA	NA	NA
ENSG00000232823	NA	NA	NA	NA	NA	NA	NA	NA	NA	NA	NA
ENSG00000242818	NA	NA	NA	NA	NA	NA	NA	NA	NA	NA	NA
ENSG00000270300	0.737014595	NA	1.119593675	0.5931134	NA	1.753752	0.843695701	NA	0.634158381	0.852227047	NA
ENSG00000282413	NA	NA	NA	NA	NA	NA	NA	NA	NA	NA	NA
ENSG00000265370	NA	NA	NA	NA	NA	NA	NA	NA	NA	NA	NA
ENSG00000180230	NA	NA	NA	NA	NA	NA	NA	NA	NA	NA	NA
ENSG00000223455	NA	NA	NA	NA	NA	NA	NA	NA	NA	NA	NA
ENSG00000234522	NA	NA	NA	NA	NA	NA	NA	NA	NA	NA	NA
ENSG00000177234	0.186292442	NA	4.592886255	1	NA	0	0.192751453	NA	-4.526356751	0.200768954	NA
ENSG00000227165	0.338081332	NA	3.149098909	0.7957104	NA	-0.8952614	0.218583379	NA	-4.044360304	0.330906745	NA
ENSG00000274461	0.797858652	NA	1.04508386	1	NA	0	0.810473689	NA	-0.978554469	0.921583236	NA
ENSG00000271670	0.291179656	NA	-2.378068954	0.8498455	NA	-0.3869795	0.383198407	NA	1.991089445	0.548561695	NA
ENSG00000227307	0.82954502	NA	-0.878461484	0.8263399	NA	-0.8952593	0.996715397	NA	-0.01679781	1	NA
ENSG00000278484	0.983704821	NA	0.083340854	0.5034436	NA	2.668133	0.51686021	NA	2.584792038	0.579855592	NA
ENSG00000236762	0.41872974	NA	-2.168414106	0.6542217	NA	-1.165693	0.718761065	NA	1.002720646	0.697020861	NA
ENSG00000227143	NA	NA	NA	NA	NA	NA	NA	NA	NA	NA	NA
ENSG00000222979	NA	NA	NA	NA	NA	NA	NA	NA	NA	NA	NA
ENSG00000223432	NA	NA	NA	NA	NA	NA	NA	NA	NA	NA	NA
ENSG00000223540	NA	NA	NA	NA	NA	NA	NA	NA	NA	NA	NA
ENSG00000224250	NA	NA	NA	NA	NA	NA	NA	NA	NA	NA	NA
ENSG00000201884	NA	NA	NA	NA	NA	NA	NA	NA	NA	NA	NA
ENSG00000273767	NA	NA	NA	NA	NA	NA	NA	NA	NA	NA	NA
ENSG00000276742	0.881767944	NA	-0.456140729	0.7327839	NA	-1.064719	0.84719809	NA	-0.608578677	0.937992295	NA
ENSG00000285973	0.422212542	NA	-3.175823536	0.4197672	NA	-3.19264	0.996711658	NA	-0.016816937	0.476783022	NA
ENSG00000202245	NA	NA	NA	NA	NA	NA	NA	NA	NA	NA	NA
ENSG00000265442	NA	NA	NA	NA	NA	NA	NA	NA	NA	NA	NA
ENSG00000285955	0.216326249	NA	3.40617838	0.3282982	NA	2.714281	0.786416976	NA	-0.691896952	0.485528751	NA
ENSG00000254636	NA	NA	NA	NA	NA	NA	NA	NA	NA	NA	NA
ENSG00000286114	NA	NA	NA	NA	NA	NA	NA	NA	NA	NA	NA
ENSG00000286135	NA	NA	NA	NA	NA	NA	NA	NA	NA	NA	NA
ENSG00000183559	NA	NA	NA	NA	NA	NA	NA	NA	NA	NA	NA
ENSG00000176584	0.413581414	NA	-3.233649009	0.4111646	NA	-3.250466	0.996711563	NA	-0.016817418	0.467123804	NA
ENSG00000138161	0.681827379	NA	-1.659838865	0.6787903	NA	-1.676643	0.996714125	NA	-0.016804316	0.797420734	NA
ENSG00000286088	NA	NA	NA	NA	NA	NA	NA	NA	NA	NA	NA
ENSG00000203795	NA	NA	NA	NA	NA	NA	NA	NA	NA	NA	NA
ENSG00000188620	NA	NA	NA	NA	NA	NA	NA	NA	NA	NA	NA
ENSG00000188816	0.98370749	NA	0.083327202	0.8010361	NA	1.028318	0.816856837	NA	0.944990876	1	NA
ENSG00000227586	0.48318037	NA	2.791844608	1	NA	0	0.493667638	NA	-2.725315216	0.555162577	NA
ENSG00000270902	NA	NA	NA	NA	NA	NA	NA	NA	NA	NA	NA
ENSG00000230131	0.797855984	NA	1.045097958	0.6635772	NA	1.75993	0.859760564	NA	0.714832108	0.842233872	NA
ENSG00000225152	NA	NA	NA	NA	NA	NA	NA	NA	NA	NA	NA
ENSG00000234542	NA	NA	NA	NA	NA	NA	NA	NA	NA	NA	NA
ENSG00000154478	0.983702896	NA	0.083350704	0.3286689	NA	3.851301	0.339236802	NA	3.767950553	0.374752812	NA
ENSG00000231138	NA	NA	NA	NA	NA	NA	NA	NA	NA	NA	NA
ENSG00000234677	NA	NA	NA	NA	NA	NA	NA	NA	NA	NA	NA
ENSG00000213438	0.523887071	NA	2.062673222	0.9842513	NA	0.06652957	0.537361724	NA	-1.996143654	0.718664609	NA
ENSG00000271434	NA	NA	NA	NA	NA	NA	NA	NA	NA	NA	NA
ENSG00000229455	0.681827379	NA	-1.659838865	0.6787903	NA	-1.676643	0.996714125	NA	-0.016804316	0.797420734	NA
ENSG00000233334	0.362438832	NA	3.597193139	1	NA	0	0.371383943	NA	-3.530663747	0.41590943	NA
ENSG00000199466	NA	NA	NA	NA	NA	NA	NA	NA	NA	NA	NA
ENSG00000207494	0.797858652	NA	1.04508386	1	NA	0	0.810473689	NA	-0.978554469	1	NA
ENSG00000214807	NA	NA	NA	NA	NA	NA	NA	NA	NA	NA	NA
ENSG00000226899	NA	NA	NA	NA	NA	NA	NA	NA	NA	NA	NA
ENSG00000264572	NA	NA	NA	NA	NA	NA	NA	NA	NA	NA	NA
ENSG00000282787	NA	NA	NA	NA	NA	NA	NA	NA	NA	NA	NA
ENSG00000214298	NA	NA	NA	NA	NA	NA	NA	NA	NA	NA	NA
ENSG00000233135	NA	NA	NA	NA	NA	NA	NA	NA	NA	NA	NA
ENSG00000237675	NA	NA	NA	NA	NA	NA	NA	NA	NA	NA	NA
ENSG00000175018	NA	NA	NA	NA	NA	NA	NA	NA	NA	NA	NA
ENSG00000214297	NA	NA	NA	NA	NA	NA	NA	NA	NA	NA	NA
ENSG00000228021	0.892947323	NA	0.533384465	0.8392654	NA	-0.8192442	0.735610839	NA	-1.352628659	0.926931944	NA
ENSG00000280561	NA	NA	NA	NA	NA	NA	NA	NA	NA	NA	NA
ENSG00000234134	0.827601896	NA	0.568308094	0.609431	NA	-1.417069	0.46858608	NA	-1.985377367	0.82683495	NA
ENSG00000265092	NA	NA	NA	NA	NA	NA	NA	NA	NA	NA	NA
ENSG00000277371	0.493638522	NA	-2.409032613	0.3357551	NA	-3.387613	0.789427243	NA	-0.978580148	0.520719448	NA
ENSG00000222629	NA	NA	NA	NA	NA	NA	NA	NA	NA	NA	NA
ENSG00000234016	NA	NA	NA	NA	NA	NA	NA	NA	NA	NA	NA
ENSG00000233409	NA	NA	NA	NA	NA	NA	NA	NA	NA	NA	NA
ENSG00000222740	NA	NA	NA	NA	NA	NA	NA	NA	NA	NA	NA
ENSG00000213170	NA	NA	NA	NA	NA	NA	NA	NA	NA	NA	NA
ENSG00000235180	0.451651185	NA	2.989641766	1	NA	0	0.461781928	NA	-2.923112374	0.515627963	NA
ENSG00000154493	NA	NA	NA	NA	NA	NA	NA	NA	NA	NA	NA
ENSG00000199321	NA	NA	NA	NA	NA	NA	NA	NA	NA	NA	NA
ENSG00000223528	0.329691191	NA	3.843472599	1	NA	0	0.338131502	NA	-3.776943207	0.374768635	NA
ENSG00000232935	NA	NA	NA	NA	NA	NA	NA	NA	NA	NA	NA
ENSG00000188916	0.971526613	NA	-0.07361063	0.7355064	NA	-0.7103364	0.76299404	NA	-0.636725732	0.937615169	NA
ENSG00000214285	NA	NA	NA	NA	NA	NA	NA	NA	NA	NA	NA
ENSG00000279725	NA	NA	NA	NA	NA	NA	NA	NA	NA	NA	NA
ENSG00000186766	NA	NA	NA	NA	NA	NA	NA	NA	NA	NA	NA
ENSG00000270778	NA	NA	NA	NA	NA	NA	NA	NA	NA	NA	NA
ENSG00000180745	NA	NA	NA	NA	NA	NA	NA	NA	NA	NA	NA
ENSG00000232259	0.463240869	NA	-2.909921652	0.4606682	NA	-2.926736	0.99671209	NA	-0.016814723	0.526266466	NA
ENSG00000227076	0.526697689	NA	1.090436593	0.6783663	NA	0.7232942	0.825575563	NA	-0.3671424	0.814642369	NA
ENSG00000280953	NA	NA	NA	NA	NA	NA	NA	NA	NA	NA	NA
ENSG00000234640	NA	NA	NA	NA	NA	NA	NA	NA	NA	NA	NA
ENSG00000224190	0.432872181	NA	3.111150235	1	NA	0	0.442775433	NA	-3.044620843	0.494492373	NA
ENSG00000232985	NA	NA	NA	NA	NA	NA	NA	NA	NA	NA	NA
ENSG00000225424	NA	NA	NA	NA	NA	NA	NA	NA	NA	NA	NA
ENSG00000285615	NA	NA	NA	NA	NA	NA	NA	NA	NA	NA	NA
ENSG00000237224	NA	NA	NA	NA	NA	NA	NA	NA	NA	NA	NA
ENSG00000227374	NA	NA	NA	NA	NA	NA	NA	NA	NA	NA	NA
ENSG00000283141	0.866180961	NA	0.503802143	0.4332143	NA	-2.456611	0.341054047	NA	-2.960413216	0.528247766	NA
ENSG00000108001	0.922795784	NA	-0.246710653	0.6754603	NA	-1.100233	0.747410759	NA	-0.853522002	0.914188734	NA
ENSG00000275327	NA	NA	NA	NA	NA	NA	NA	NA	NA	NA	NA
ENSG00000266676	NA	NA	NA	NA	NA	NA	NA	NA	NA	NA	NA
ENSG00000275005	0.662257454	NA	-1.764202025	0.7212628	NA	1.398031	0.424704244	NA	3.162232644	0.64083542	NA
ENSG00000277218	0.725267487	NA	0.857003291	0.4328321	NA	-2.057629	0.262821386	NA	-2.914631967	0.550601256	NA
ENSG00000233319	0.98370749	NA	0.083327202	0.8010361	NA	1.028318	0.816856837	NA	0.944990876	1	NA
ENSG00000236303	0.819841814	NA	0.625963901	0.7982298	NA	-0.7246298	0.630836025	NA	-1.350593741	0.894196832	NA
ENSG00000276375	0.681830076	NA	-1.659824006	0.9966686	NA	0.01675959	0.678590817	NA	1.676583593	0.81505416	NA
ENSG00000222997	NA	NA	NA	NA	NA	NA	NA	NA	NA	NA	NA
ENSG00000285529	NA	NA	NA	NA	NA	NA	NA	NA	NA	NA	NA
ENSG00000264803	NA	NA	NA	NA	NA	NA	NA	NA	NA	NA	NA
ENSG00000230098	0.983704791	NA	0.08334101	0.5003441	NA	2.68685	0.513721025	NA	2.603508625	0.576321371	NA
ENSG00000189275	NA	NA	NA	NA	NA	NA	NA	NA	NA	NA	NA
ENSG00000280446	NA	NA	NA	NA	NA	NA	NA	NA	NA	NA	NA
ENSG00000283095	NA	NA	NA	NA	NA	NA	NA	NA	NA	NA	NA
ENSG00000235010	NA	NA	NA	NA	NA	NA	NA	NA	NA	NA	NA
ENSG00000231705	0.842513162	NA	-0.802455487	0.8392653	NA	-0.8192447	0.996717087	NA	-0.01678917	0.997580149	NA
ENSG00000234311	0.983712186	NA	0.083303181	0.8263399	NA	-0.8952593	0.810472167	NA	-0.978562476	0.895326548	NA
ENSG00000226900	NA	NA	NA	NA	NA	NA	NA	NA	NA	NA	NA
ENSG00000229081	0.180706143	NA	4.589259923	1	NA	0	0.187109338	NA	-4.522730409	0.193716977	NA
ENSG00000148826	0.547459656	NA	2.381393494	0.3027989	NA	4.009651	0.669330131	NA	1.628257339	0.532583531	NA
ENSG00000232903	0.298848203	NA	2.894373907	0.2954689	NA	2.913719	0.99401487	NA	0.019345431	0.542905545	NA
ENSG00000224758	0.607878891	NA	1.006270223	0.8159832	NA	-0.4783584	0.460057798	NA	-1.484628622	0.739916586	NA
ENSG00000240707	0.797858652	NA	1.04508386	1	NA	0	0.810473689	NA	-0.978554469	1	NA
ENSG00000197177	0.380183622	NA	3.469641051	1	NA	0	0.389386168	NA	-3.403111659	0.431875781	NA
ENSG00000256925	NA	NA	NA	NA	NA	NA	NA	NA	NA	NA	NA
ENSG00000235264	NA	NA	NA	NA	NA	NA	NA	NA	NA	NA	NA
ENSG00000171794	NA	NA	NA	NA	NA	NA	NA	NA	NA	NA	NA
ENSG00000151650	0.636800816	NA	-1.901513614	0.6338309	NA	-1.91832	0.996713732	NA	-0.016806328	0.74509403	NA
ENSG00000166917	NA	NA	NA	NA	NA	NA	NA	NA	NA	NA	NA
ENSG00000284219	NA	NA	NA	NA	NA	NA	NA	NA	NA	NA	NA
ENSG00000273980	0.82954655	NA	-0.878453477	0.9869918	NA	0.06652939	0.816858361	NA	0.944982869	0.901700324	NA
ENSG00000151651	NA	NA	0.036587268	NA	NA	-1.625535	NA	NA	-1.66212255	NA	NA
ENSG00000283496	NA	NA	NA	NA	NA	NA	NA	NA	NA	NA	NA
ENSG00000130643	0.558073387	NA	2.3475274	0.8010361	NA	1.028318	0.742048878	NA	-1.319209321	0.74887293	NA
ENSG00000230306	0.800000868	NA	-0.878448328	0.3810212	NA	2.894376	0.253494521	NA	3.772824365	0.378669025	NA
ENSG00000226699	0.529225816	NA	1.853771799	0.9290681	NA	-0.2693142	0.474658778	NA	-2.123085965	0.719121328	NA
ENSG00000165828	0.355932976	NA	3.238209062	0.3971976	NA	2.979714	0.939059013	NA	-0.258495128	0.550874054	NA
ENSG00000265395	0.697359544	NA	-1.366626302	0.6938324	NA	-1.383415	0.996288558	NA	-0.016788811	0.870235058	NA
ENSG00000274685	0.575810532	NA	-2.239348009	0.5729548	NA	-2.256157	0.996713182	NA	-0.01680914	0.661347593	NA
ENSG00000254536	0.681830076	NA	-1.659824006	0.9966686	NA	0.01675959	0.678590817	NA	1.676583593	0.81505416	NA
ENSG00000273327	0.428081989	NA	-2.071579439	0.9813093	NA	-0.05705078	0.442531555	NA	2.01452866	0.681210654	NA
ENSG00000171772	0.82954655	NA	-0.878453477	0.9869918	NA	0.06652939	0.816858361	NA	0.944982869	0.947459063	NA
ENSG00000233685	0.82954502	NA	-0.878461484	0.8263399	NA	-0.8952593	0.996715397	NA	-0.01679781	1	NA
ENSG00000225899	NA	NA	NA	NA	NA	NA	NA	NA	NA	NA	NA
ENSG00000213543	NA	NA	NA	NA	NA	NA	NA	NA	NA	NA	NA
ENSG00000233435	0.398709314	NA	2.53722594	0.7955012	NA	0.81034	0.559342703	NA	-1.726885975	0.648635792	NA
ENSG00000230468	NA	NA	NA	NA	NA	NA	NA	NA	NA	NA	NA
ENSG00000279626	NA	NA	NA	NA	NA	NA	NA	NA	NA	NA	NA
ENSG00000280337	NA	NA	NA	NA	NA	NA	NA	NA	NA	NA	NA
ENSG00000274599	NA	NA	NA	NA	NA	NA	NA	NA	NA	NA	NA
ENSG00000276964	NA	NA	NA	NA	NA	NA	NA	NA	NA	NA	NA
ENSG00000277274	NA	NA	NA	NA	NA	NA	NA	NA	NA	NA	NA
ENSG00000275610	NA	NA	NA	NA	NA	NA	NA	NA	NA	NA	NA
ENSG00000276164	NA	NA	NA	NA	NA	NA	NA	NA	NA	NA	NA
ENSG00000237635	NA	NA	NA	NA	NA	NA	NA	NA	NA	NA	NA
ENSG00000278664	NA	NA	NA	NA	NA	NA	NA	NA	NA	NA	NA
ENSG00000278761	NA	NA	NA	NA	NA	NA	NA	NA	NA	NA	NA
ENSG00000278790	NA	NA	NA	NA	NA	NA	NA	NA	NA	NA	NA
ENSG00000276046	NA	NA	NA	NA	NA	NA	NA	NA	NA	NA	NA
ENSG00000276904	NA	NA	NA	NA	NA	NA	NA	NA	NA	NA	NA
ENSG00000278641	NA	NA	NA	NA	NA	NA	NA	NA	NA	NA	NA
ENSG00000213147	NA	NA	NA	NA	NA	NA	NA	NA	NA	NA	NA
ENSG00000282875	NA	NA	NA	NA	NA	NA	NA	NA	NA	NA	NA
ENSG00000256263	NA	NA	NA	NA	NA	NA	NA	NA	NA	NA	NA
ENSG00000249054	NA	NA	NA	NA	NA	NA	NA	NA	NA	NA	NA
ENSG00000120645	0.412046107	NA	3.249540111	0.8010361	NA	1.028318	0.574992123	NA	-2.221222033	0.587440889	NA
ENSG00000256948	NA	NA	NA	NA	NA	NA	NA	NA	NA	NA	NA
ENSG00000249695	0.98370749	NA	0.083327202	0.8010361	NA	1.028318	0.816856837	NA	0.944990876	0.916457299	NA
ENSG00000256694	NA	NA	NA	NA	NA	NA	NA	NA	NA	NA	NA
ENSG00000256540	0.348682193	NA	3.698825836	1	NA	0	0.357420016	NA	-3.632296444	0.40045439	NA
ENSG00000111181	0.227616823	NA	2.786444813	0.4860945	NA	-1.783594	0.055041724	NA	-4.570038542	0.110267084	NA
ENSG00000255671	NA	NA	NA	NA	NA	NA	NA	NA	NA	NA	NA
ENSG00000256577	NA	NA	NA	NA	NA	NA	NA	NA	NA	NA	NA
ENSG00000010379	0.536597626	NA	1.461161652	0.5090876	NA	1.55844	0.965777155	NA	0.097277918	0.783990041	NA
ENSG00000255746	NA	NA	NA	NA	NA	NA	NA	NA	NA	NA	NA
ENSG00000256020	NA	NA	NA	NA	NA	NA	NA	NA	NA	NA	NA
ENSG00000238370	NA	NA	NA	NA	NA	NA	NA	NA	NA	NA	NA
ENSG00000255825	NA	NA	NA	NA	NA	NA	NA	NA	NA	NA	NA
ENSG00000256672	NA	NA	NA	NA	NA	NA	NA	NA	NA	NA	NA
ENSG00000221439	NA	NA	NA	NA	NA	NA	NA	NA	NA	NA	NA
ENSG00000275811	NA	NA	NA	NA	NA	NA	NA	NA	NA	NA	NA
ENSG00000249028	NA	NA	NA	NA	NA	NA	NA	NA	NA	NA	NA
ENSG00000267285	NA	NA	NA	NA	NA	NA	NA	NA	NA	NA	NA
ENSG00000266043	NA	NA	NA	NA	NA	NA	NA	NA	NA	NA	NA
ENSG00000271500	NA	NA	NA	NA	NA	NA	NA	NA	NA	NA	NA
ENSG00000285627	NA	NA	NA	NA	NA	NA	NA	NA	NA	NA	NA
ENSG00000243663	NA	NA	NA	NA	NA	NA	NA	NA	NA	NA	NA
ENSG00000151062	NA	NA	NA	NA	NA	NA	NA	NA	NA	NA	NA
ENSG00000166159	NA	NA	NA	NA	NA	NA	NA	NA	NA	NA	NA
ENSG00000256706	NA	NA	NA	NA	NA	NA	NA	NA	NA	NA	NA
ENSG00000235049	NA	NA	NA	NA	NA	NA	NA	NA	NA	NA	NA
ENSG00000151067	0.572679259	NA	2.264300825	1	NA	0	0.584010948	NA	-2.197771433	0.664541334	NA
ENSG00000203593	NA	NA	NA	NA	NA	NA	NA	NA	NA	NA	NA
ENSG00000256837	NA	NA	NA	NA	NA	NA	NA	NA	NA	NA	NA
ENSG00000256257	NA	NA	NA	NA	NA	NA	NA	NA	NA	NA	NA
ENSG00000278255	NA	NA	NA	NA	NA	NA	NA	NA	NA	NA	NA
ENSG00000256025	NA	NA	NA	NA	NA	NA	NA	NA	NA	NA	NA
ENSG00000256721	NA	NA	NA	NA	NA	NA	NA	NA	NA	NA	NA
ENSG00000285555	NA	NA	NA	NA	NA	NA	NA	NA	NA	NA	NA
ENSG00000285734	NA	NA	NA	NA	NA	NA	NA	NA	NA	NA	NA
ENSG00000256769	NA	NA	NA	NA	NA	NA	NA	NA	NA	NA	NA
ENSG00000203648	NA	NA	NA	NA	NA	NA	NA	NA	NA	NA	NA
ENSG00000256271	NA	NA	NA	NA	NA	NA	NA	NA	NA	NA	NA
ENSG00000246627	NA	NA	NA	NA	NA	NA	NA	NA	NA	NA	NA
ENSG00000256150	NA	NA	NA	NA	NA	NA	NA	NA	NA	NA	NA
ENSG00000283587	NA	NA	NA	NA	NA	NA	NA	NA	NA	NA	NA
ENSG00000274659	0.558074728	NA	2.347519715	1	NA	0	0.569285177	NA	-2.280990323	0.658778798	NA
ENSG00000256902	NA	NA	NA	NA	NA	NA	NA	NA	NA	NA	NA
ENSG00000255669	0.829548567	NA	-0.878442921	0.7393544	NA	1.334519	0.581138906	NA	2.212962281	0.76469951	NA
ENSG00000224438	NA	NA	NA	NA	NA	NA	NA	NA	NA	NA	NA
ENSG00000256030	0.809964827	NA	-0.878445033	0.4583818	NA	2.600769	0.321205434	NA	3.479214181	0.480968228	NA
ENSG00000258325	0.560306407	NA	-2.327623442	0.5574841	NA	-2.344433	0.996713038	NA	-0.016809875	0.643692867	NA
ENSG00000258092	NA	NA	NA	NA	NA	NA	NA	NA	NA	NA	NA
ENSG00000278356	0.353866073	NA	-2.321115116	0.5078483	NA	1.502838	0.113089362	NA	3.823952865	0.238896142	NA
ENSG00000252996	NA	NA	NA	NA	NA	NA	NA	NA	NA	NA	NA
ENSG00000234589	0.797858652	NA	1.04508386	1	NA	0	0.810473689	NA	-0.978554469	1	NA
ENSG00000278469	NA	NA	NA	NA	NA	NA	NA	NA	NA	NA	NA
ENSG00000256197	NA	NA	NA	NA	NA	NA	NA	NA	NA	NA	NA
ENSG00000275850	NA	NA	NA	NA	NA	NA	NA	NA	NA	NA	NA
ENSG00000250770	0.983704304	NA	0.083343497	0.452245	NA	2.98564	0.464958238	NA	2.902296722	0.517752676	NA
ENSG00000257048	NA	NA	NA	NA	NA	NA	NA	NA	NA	NA	NA
ENSG00000256691	NA	NA	NA	NA	NA	NA	NA	NA	NA	NA	NA
ENSG00000243507	NA	NA	NA	NA	NA	NA	NA	NA	NA	NA	NA
ENSG00000280202	0.738421144	NA	1.028292961	0.3750595	NA	2.680942	0.574869282	NA	1.652649394	0.661164705	NA
ENSG00000222338	NA	NA	NA	NA	NA	NA	NA	NA	NA	NA	NA
ENSG00000283138	NA	NA	NA	NA	NA	NA	NA	NA	NA	NA	NA
ENSG00000118976	0.750099297	NA	-0.860523681	0.5148839	NA	1.629592	0.333893577	NA	2.490115408	0.640011984	NA
ENSG00000256862	0.697778035	NA	0.840092894	0.7412615	NA	0.7168065	0.953359765	NA	-0.123286397	0.919739857	NA
ENSG00000256969	0.1149122	NA	4.596283338	0.4435713	NA	2.316391	0.417926655	NA	-2.279892567	0.248197881	NA
ENSG00000242444	NA	NA	NA	NA	NA	NA	NA	NA	NA	NA	NA
ENSG00000285901	NA	NA	NA	NA	NA	NA	NA	NA	NA	NA	NA
ENSG00000213970	0.565682826	NA	2.304046658	1	NA	0	0.576957228	NA	-2.237517267	0.656538571	NA
ENSG00000118972	NA	NA	NA	NA	NA	NA	NA	NA	NA	NA	NA
ENSG00000111241	NA	NA	NA	NA	NA	NA	NA	NA	NA	NA	NA
ENSG00000256748	NA	NA	NA	NA	NA	NA	NA	NA	NA	NA	NA
ENSG00000272921	NA	NA	NA	NA	NA	NA	NA	NA	NA	NA	NA
ENSG00000256799	0.681827379	NA	-1.659838865	0.6787903	NA	-1.676643	0.996714125	NA	-0.016804316	0.797420734	NA
ENSG00000256381	0.797853236	NA	1.04511248	0.3752918	NA	3.50428	0.53381362	NA	2.459167038	0.575236079	NA
ENSG00000255639	NA	NA	NA	NA	NA	NA	NA	NA	NA	NA	NA
ENSG00000255474	0.860073808	NA	-0.698842863	0.8688203	NA	0.641892	0.732311132	NA	1.340734906	0.966674083	NA
ENSG00000130035	NA	NA	NA	NA	NA	NA	NA	NA	NA	NA	NA
ENSG00000256988	NA	NA	NA	NA	NA	NA	NA	NA	NA	NA	NA
ENSG00000151079	NA	NA	NA	NA	NA	NA	NA	NA	NA	NA	NA
ENSG00000255608	NA	NA	NA	NA	NA	NA	NA	NA	NA	NA	NA
ENSG00000256654	NA	NA	NA	NA	NA	NA	NA	NA	NA	NA	NA
ENSG00000111262	NA	NA	NA	NA	NA	NA	NA	NA	NA	NA	NA
ENSG00000284513	NA	NA	NA	NA	NA	NA	NA	NA	NA	NA	NA
ENSG00000255996	NA	NA	NA	NA	NA	NA	NA	NA	NA	NA	NA
ENSG00000130037	NA	NA	NA	NA	NA	NA	NA	NA	NA	NA	NA
ENSG00000285523	NA	NA	NA	NA	NA	NA	NA	NA	NA	NA	NA
ENSG00000256115	0.402825957	NA	3.312135138	1	NA	0	0.412341105	NA	-3.245605746	0.458573914	NA
ENSG00000256146	NA	NA	NA	NA	NA	NA	NA	NA	NA	NA	NA
ENSG00000256218	NA	NA	NA	NA	NA	NA	NA	NA	NA	NA	NA
ENSG00000255983	0.426971677	NA	2.795973293	0.3516067	NA	3.256972	0.891519176	NA	0.460998842	0.553737613	NA
ENSG00000185652	0.946041386	NA	0.199300366	0.8616117	NA	0.509652	0.915253409	NA	0.310351595	0.984121766	NA
ENSG00000047617	0.58408883	NA	-1.100295156	0.7153226	NA	0.6829859	0.368378449	NA	1.783281012	0.670245615	NA
ENSG00000255973	NA	NA	NA	NA	NA	NA	NA	NA	NA	NA	NA
ENSG00000240533	NA	NA	NA	NA	NA	NA	NA	NA	NA	NA	NA
ENSG00000255775	NA	NA	NA	NA	NA	NA	NA	NA	NA	NA	NA
ENSG00000202318	0.417211208	NA	1.325797237	0.3567178	NA	1.498463	0.910060937	NA	0.172665842	0.625707575	NA
ENSG00000256103	NA	NA	NA	NA	NA	NA	NA	NA	NA	NA	NA
ENSG00000265388	NA	NA	NA	NA	NA	NA	NA	NA	NA	NA	NA
ENSG00000213942	0.633812423	NA	1.831143768	0.8380307	NA	0.7993897	0.786389856	NA	-1.03175404	0.881890412	NA
ENSG00000224906	NA	NA	NA	NA	NA	NA	NA	NA	NA	NA	NA
ENSG00000256913	0.610561053	NA	1.374624833	0.3141326	NA	2.62878	0.615466188	NA	1.254155035	0.59308313	NA
ENSG00000239002	NA	NA	NA	NA	NA	NA	NA	NA	NA	NA	NA
ENSG00000276232	NA	NA	NA	NA	NA	NA	NA	NA	NA	NA	NA
ENSG00000255966	0.857915078	NA	-0.46644706	0.6865115	NA	-1.076005	0.82219356	NA	-0.609557675	0.915377371	NA
ENSG00000269968	NA	NA	NA	NA	NA	NA	NA	NA	NA	NA	NA
ENSG00000245667	0.662255274	NA	-1.764214167	0.9879587	NA	-0.06040726	0.673552821	NA	1.703806911	0.805446085	NA
ENSG00000285238	NA	NA	NA	NA	NA	NA	NA	NA	NA	NA	NA
ENSG00000247853	0.767494045	NA	-0.46820237	0.8818502	NA	0.2292029	0.658360604	NA	0.697405239	0.902191748	NA
ENSG00000251898	NA	NA	NA	NA	NA	NA	NA	NA	NA	NA	NA
ENSG00000252186	NA	NA	NA	NA	NA	NA	NA	NA	NA	NA	NA
ENSG00000270068	0.6492643	NA	-1.834051177	0.9052076	NA	0.4711219	0.56487166	NA	2.305173107	0.749750415	NA
ENSG00000269892	0.305638029	NA	2.391195209	0.5371492	NA	1.466041	0.672462567	NA	-0.925154666	0.596648153	NA
ENSG00000089692	0.224248645	NA	2.685189214	0.3526214	NA	2.072767	0.762358008	NA	-0.612422394	0.490300538	NA
ENSG00000244532	NA	NA	NA	NA	NA	NA	NA	NA	NA	NA	NA
ENSG00000250510	0.391085683	NA	3.393106189	1	NA	0	0.400440939	NA	-3.326576797	0.44597758	NA
ENSG00000275703	0.797858652	NA	1.04508386	1	NA	0	0.810473689	NA	-0.978554469	1	NA
ENSG00000238923	NA	NA	NA	NA	NA	NA	NA	NA	NA	NA	NA
ENSG00000271969	0.986094806	NA	0.03405607	0.7733828	NA	-0.5726696	0.760697335	NA	-0.606725656	0.944645258	NA
ENSG00000238795	NA	NA	NA	NA	NA	NA	NA	NA	NA	NA	NA
ENSG00000239701	NA	NA	NA	NA	NA	NA	NA	NA	NA	NA	NA
ENSG00000257078	NA	NA	NA	NA	NA	NA	NA	NA	NA	NA	NA
ENSG00000200345	0.82954502	NA	-0.878461484	0.8263399	NA	-0.8952593	0.996715397	NA	-0.01679781	1	NA
ENSG00000285770	0.646767797	NA	1.756138371	0.4108105	NA	3.08122	0.721109877	NA	1.325081462	0.62354886	NA
ENSG00000255572	NA	NA	NA	NA	NA	NA	NA	NA	NA	NA	NA
ENSG00000256480	NA	NA	NA	NA	NA	NA	NA	NA	NA	NA	NA
ENSG00000215009	NA	NA	NA	NA	NA	NA	NA	NA	NA	NA	NA
ENSG00000177675	0.725963203	NA	0.783506312	0.7209832	NA	-0.8299113	0.482633564	NA	-1.613417609	0.786518877	NA
ENSG00000255836	0.912896167	NA	0.248715291	0.4623784	NA	1.620886	0.531595646	NA	1.372171186	0.707509495	NA
ENSG00000177575	NA	NA	NA	NA	NA	NA	NA	NA	NA	NA	NA
ENSG00000235868	NA	NA	NA	NA	NA	NA	NA	NA	NA	NA	NA
ENSG00000256331	NA	NA	NA	NA	NA	NA	NA	NA	NA	NA	NA
ENSG00000255977	NA	NA	NA	NA	NA	NA	NA	NA	NA	NA	NA
ENSG00000284327	NA	NA	NA	NA	NA	NA	NA	NA	NA	NA	NA
ENSG00000284591	NA	NA	NA	NA	NA	NA	NA	NA	NA	NA	NA
ENSG00000284522	NA	NA	NA	NA	NA	NA	NA	NA	NA	NA	NA
ENSG00000285142	NA	NA	NA	NA	NA	NA	NA	NA	NA	NA	NA
ENSG00000111701	NA	NA	NA	NA	NA	NA	NA	NA	NA	NA	NA
ENSG00000184344	NA	NA	NA	NA	NA	NA	NA	NA	NA	NA	NA
ENSG00000187569	NA	NA	NA	NA	NA	NA	NA	NA	NA	NA	NA
ENSG00000198178	NA	NA	NA	NA	NA	NA	NA	NA	NA	NA	NA
ENSG00000205857	NA	NA	NA	NA	NA	NA	NA	NA	NA	NA	NA
ENSG00000201549	NA	NA	NA	NA	NA	NA	NA	NA	NA	NA	NA
ENSG00000111704	0.990996665	NA	0.045215911	0.6688626	NA	-1.729538	0.660772303	NA	-1.774754351	0.801718453	NA
ENSG00000199912	NA	NA	NA	NA	NA	NA	NA	NA	NA	NA	NA
ENSG00000173262	0.40350399	NA	-2.152274566	0.945914	NA	-0.1625722	0.442701672	NA	1.989702403	0.665262973	NA
ENSG00000201663	NA	NA	NA	NA	NA	NA	NA	NA	NA	NA	NA
ENSG00000278459	NA	NA	NA	NA	NA	NA	NA	NA	NA	NA	NA
ENSG00000241828	NA	NA	NA	NA	NA	NA	NA	NA	NA	NA	NA
ENSG00000255885	NA	NA	NA	NA	NA	NA	NA	NA	NA	NA	NA
ENSG00000176654	NA	NA	NA	NA	NA	NA	NA	NA	NA	NA	NA
ENSG00000255356	NA	NA	NA	NA	NA	NA	NA	NA	NA	NA	NA
ENSG00000206636	NA	NA	NA	NA	NA	NA	NA	NA	NA	NA	NA
ENSG00000240739	NA	NA	NA	NA	NA	NA	NA	NA	NA	NA	NA
ENSG00000282080	NA	NA	NA	NA	NA	NA	NA	NA	NA	NA	NA
ENSG00000255964	0.82954502	NA	-0.878461484	0.8263399	NA	-0.8952593	0.996715397	NA	-0.01679781	1	NA
ENSG00000255581	NA	NA	NA	NA	NA	NA	NA	NA	NA	NA	NA
ENSG00000279865	0.847981893	NA	-0.37370712	0.8801146	NA	-0.2926373	0.967360339	NA	0.081069833	0.979042982	NA
ENSG00000284697	0.983710621	NA	0.083311188	0.9869918	NA	0.06652939	0.996718529	NA	-0.016781796	1	NA
ENSG00000111729	NA	NA	NA	NA	NA	NA	NA	NA	NA	NA	NA
ENSG00000235602	0.853970207	NA	0.570030633	0.3279971	NA	-3.198579	0.246747915	NA	-3.76860927	0.446389744	NA
ENSG00000284393	NA	NA	NA	NA	NA	NA	NA	NA	NA	NA	NA
ENSG00000256171	0.82954502	NA	-0.878461484	0.8263399	NA	-0.8952593	0.996715397	NA	-0.01679781	1	NA
ENSG00000196946	0.552260636	NA	2.380925285	1	NA	0	0.563421044	NA	-2.314395893	0.641023604	NA
ENSG00000244050	0.983712186	NA	0.083303181	0.8263399	NA	-0.8952593	0.810472167	NA	-0.978562476	0.955550421	NA
ENSG00000276417	NA	NA	NA	NA	NA	NA	NA	NA	NA	NA	NA
ENSG00000275367	0.979753925	NA	-0.063746368	0.3482593	NA	2.188773	0.337222894	NA	2.252518953	0.500814212	NA
ENSG00000256589	NA	NA	NA	NA	NA	NA	NA	NA	NA	NA	NA
ENSG00000226091	0.75446439	NA	-0.767494418	0.8892463	NA	0.3312965	0.652839003	NA	1.098790955	0.903181794	NA
ENSG00000256552	0.983706255	NA	0.08333352	0.6585774	NA	1.787156	0.673550044	NA	1.703822293	0.795011533	NA
ENSG00000256101	NA	NA	NA	NA	NA	NA	NA	NA	NA	NA	NA
ENSG00000277952	NA	NA	NA	NA	NA	NA	NA	NA	NA	NA	NA
ENSG00000242661	NA	NA	NA	NA	NA	NA	NA	NA	NA	NA	NA
ENSG00000284687	NA	NA	NA	NA	NA	NA	NA	NA	NA	NA	NA
ENSG00000284673	NA	NA	NA	NA	NA	NA	NA	NA	NA	NA	NA
ENSG00000256136	NA	NA	NA	NA	NA	NA	NA	NA	NA	NA	NA
ENSG00000238152	NA	NA	NA	NA	NA	NA	NA	NA	NA	NA	NA
ENSG00000214487	NA	NA	NA	NA	NA	NA	NA	NA	NA	NA	NA
ENSG00000177586	NA	NA	NA	NA	NA	NA	NA	NA	NA	NA	NA
ENSG00000205846	NA	NA	NA	NA	NA	NA	NA	NA	NA	NA	NA
ENSG00000243830	NA	NA	NA	NA	NA	NA	NA	NA	NA	NA	NA
ENSG00000201780	NA	NA	NA	NA	NA	NA	NA	NA	NA	NA	NA
ENSG00000166527	0.82954502	NA	-0.878461484	0.8263399	NA	-0.8952593	0.996715397	NA	-0.01679781	1	NA
ENSG00000246115	NA	NA	NA	NA	NA	NA	NA	NA	NA	NA	NA
ENSG00000166523	NA	NA	NA	NA	NA	NA	NA	NA	NA	NA	NA
ENSG00000255801	NA	NA	NA	NA	NA	NA	NA	NA	NA	NA	NA
ENSG00000238943	NA	NA	NA	NA	NA	NA	NA	NA	NA	NA	NA
ENSG00000252727	NA	NA	NA	NA	NA	NA	NA	NA	NA	NA	NA
ENSG00000111732	0.712463854	NA	1.359206757	0.6594181	NA	-1.679014	0.414476783	NA	-3.038220317	0.626663744	NA
ENSG00000280345	NA	NA	NA	NA	NA	NA	NA	NA	NA	NA	NA
ENSG00000197614	NA	NA	-2.119327063	NA	NA	0.6451344	NA	NA	2.764461416	NA	NA
ENSG00000255829	NA	NA	NA	NA	NA	NA	NA	NA	NA	NA	NA
ENSG00000256004	NA	NA	NA	NA	NA	NA	NA	NA	NA	NA	NA
ENSG00000244131	NA	NA	NA	NA	NA	NA	NA	NA	NA	NA	NA
ENSG00000256661	0.613479553	NA	-1.483965134	0.2458056	NA	-3.492663	0.518911819	NA	-2.008698183	0.430555409	NA
ENSG00000256904	NA	NA	NA	NA	NA	NA	NA	NA	NA	NA	NA
ENSG00000139187	0.382146476	NA	1.599524951	0.5139216	NA	1.208036	0.820213654	NA	-0.391489362	0.675959873	NA
ENSG00000257105	NA	NA	NA	NA	NA	NA	NA	NA	NA	NA	NA
ENSG00000213049	NA	NA	NA	NA	NA	NA	NA	NA	NA	NA	NA
ENSG00000255776	NA	NA	NA	NA	NA	NA	NA	NA	NA	NA	NA
ENSG00000214851	0.342366341	NA	-1.618456809	0.8273942	NA	0.3347127	0.248994399	NA	1.953169526	0.497391661	NA
ENSG00000245105	0.436600137	NA	1.601671897	0.7798438	NA	-0.6290031	0.299180635	NA	-2.23067504	0.523443984	NA
ENSG00000256937	NA	NA	NA	NA	NA	NA	NA	NA	NA	NA	NA
ENSG00000256720	NA	NA	NA	NA	NA	NA	NA	NA	NA	NA	NA
ENSG00000126838	NA	NA	NA	NA	NA	NA	NA	NA	NA	NA	NA
ENSG00000256817	NA	NA	NA	NA	NA	NA	NA	NA	NA	NA	NA
ENSG00000256069	0.98370749	NA	0.083327202	0.8010361	NA	1.028318	0.816856837	NA	0.944990876	0.916457299	NA
ENSG00000283429	0.628015399	NA	-1.116239449	0.8146603	NA	0.5020789	0.477342044	NA	1.618318359	0.771584765	NA
ENSG00000237248	0.797858652	NA	1.04508386	1	NA	0	0.810473689	NA	-0.978554469	1	NA
ENSG00000256427	NA	NA	NA	NA	NA	NA	NA	NA	NA	NA	NA
ENSG00000212440	NA	NA	NA	NA	NA	NA	NA	NA	NA	NA	NA
ENSG00000255753	0.82954502	NA	-0.878461484	0.8263399	NA	-0.8952593	0.996715397	NA	-0.01679781	1	NA
ENSG00000260423	0.82954502	NA	-0.878461484	0.8263399	NA	-0.8952593	0.996715397	NA	-0.01679781	1	NA
ENSG00000256673	0.720983267	NA	-0.821149169	0.7740752	NA	-0.6566546	0.943858353	NA	0.164494593	0.9276048	NA
ENSG00000278635	0.909144477	NA	0.302070309	0.3714781	NA	-2.546065	0.316260467	NA	-2.848135684	0.578947019	NA
ENSG00000212432	NA	NA	NA	NA	NA	NA	NA	NA	NA	NA	NA
ENSG00000284634	0.882111057	NA	0.419694557	0.9699686	NA	-0.1083703	0.852690875	NA	-0.528064904	0.977142399	NA
ENSG00000214776	0.983708616	NA	0.083321442	0.7463513	NA	1.298241	0.762118606	NA	1.214919539	0.914083592	NA
ENSG00000256975	0.872479141	NA	0.637767586	0.6787904	NA	-1.676642	0.563418713	NA	-2.314409204	0.751285114	NA
ENSG00000111796	0.983703881	NA	0.083345662	0.412604	NA	3.245605	0.424700347	NA	3.162258924	0.47077421	NA
ENSG00000212345	NA	NA	NA	NA	NA	NA	NA	NA	NA	NA	NA
ENSG00000233719	NA	NA	NA	NA	NA	NA	NA	NA	NA	NA	NA
ENSG00000272917	NA	NA	NA	NA	NA	NA	NA	NA	NA	NA	NA
ENSG00000256442	0.505160206	NA	-2.651432681	0.5024709	NA	-2.668245	0.996712511	NA	-0.016812571	0.573863327	NA
ENSG00000213443	NA	NA	NA	NA	NA	NA	NA	NA	NA	NA	NA
ENSG00000256582	0.98370749	NA	0.083327202	0.8010361	NA	1.028318	0.816856837	NA	0.944990876	1	NA
ENSG00000184293	0.797858652	NA	1.04508386	1	NA	0	0.810473689	NA	-0.978554469	1	NA
ENSG00000110848	0.671886141	NA	-1.712734366	0.6688626	NA	-1.729539	0.996714039	NA	-0.016804756	0.786037486	NA
ENSG00000256912	NA	NA	NA	NA	NA	NA	NA	NA	NA	NA	NA
ENSG00000255882	0.572679259	NA	2.264300825	1	NA	0	0.584010948	NA	-2.197771433	0.664541334	NA
ENSG00000256797	0.82954502	NA	-0.878461484	0.8263399	NA	-0.8952593	0.996715397	NA	-0.01679781	1	NA
ENSG00000188393	0.428549106	NA	-3.133813037	0.4260832	NA	-3.15063	0.996711726	NA	-0.016816587	0.483925314	NA
ENSG00000225231	NA	NA	NA	NA	NA	NA	NA	NA	NA	NA	NA
ENSG00000231560	0.394073577	NA	3.372360135	1	NA	0	0.403469971	NA	-3.305830743	0.448830818	NA
ENSG00000172322	NA	NA	NA	NA	NA	NA	NA	NA	NA	NA	NA
ENSG00000165682	NA	NA	NA	NA	NA	NA	NA	NA	NA	NA	NA
ENSG00000256660	0.829547714	NA	-0.878447386	0.8436187	NA	0.7981431	0.678589568	NA	1.676590488	0.849753661	NA
ENSG00000256803	NA	NA	NA	NA	NA	NA	NA	NA	NA	NA	NA
ENSG00000197992	NA	NA	NA	NA	NA	NA	NA	NA	NA	NA	NA
ENSG00000256626	NA	NA	NA	NA	NA	NA	NA	NA	NA	NA	NA
ENSG00000150048	0.928360107	NA	-0.249586139	0.9618333	NA	0.1317412	0.890679052	NA	0.381327317	0.990575283	NA
ENSG00000223042	NA	NA	NA	NA	NA	NA	NA	NA	NA	NA	NA
ENSG00000255734	0.648896973	NA	1.841272207	1	NA	0	0.660774421	NA	-1.774742815	0.775470935	NA
ENSG00000165685	0.59062607	NA	-1.26907381	0.6940947	NA	0.8719763	0.35822738	NA	2.141050126	0.671434401	NA
ENSG00000255958	NA	NA	NA	NA	NA	NA	NA	NA	NA	NA	NA
ENSG00000134539	0.487456099	NA	0.975727114	0.4993844	NA	0.9496943	0.984454387	NA	-0.026032845	0.741710779	NA
ENSG00000256155	0.674492465	NA	0.772438215	0.8775265	NA	0.2875056	0.790480927	NA	-0.484932602	0.913691834	NA
ENSG00000255819	NA	NA	NA	NA	NA	NA	NA	NA	NA	NA	NA
ENSG00000183542	NA	NA	NA	NA	NA	NA	NA	NA	NA	NA	NA
ENSG00000205810	0.681827379	NA	-1.659838865	0.6787903	NA	-1.676643	0.996714125	NA	-0.016804316	0.797420734	NA
ENSG00000255641	NA	NA	NA	NA	NA	NA	NA	NA	NA	NA	NA
ENSG00000205809	0.983704122	NA	0.083344432	0.4348669	NA	3.097909	0.447317622	NA	3.014564629	0.502319472	NA
ENSG00000134545	0.079576582	NA	-4.213223621	0.6109382	NA	-1.118509	0.207533202	NA	3.094714983	0.195873376	NA
ENSG00000257016	NA	NA	NA	NA	NA	NA	NA	NA	NA	NA	NA
ENSG00000256039	NA	NA	NA	NA	NA	NA	NA	NA	NA	NA	NA
ENSG00000256888	NA	NA	NA	NA	NA	NA	NA	NA	NA	NA	NA
ENSG00000235930	NA	NA	NA	NA	NA	NA	NA	NA	NA	NA	NA
ENSG00000121377	NA	NA	NA	NA	NA	NA	NA	NA	NA	NA	NA
ENSG00000121314	NA	NA	NA	NA	NA	NA	NA	NA	NA	NA	NA
ENSG00000121381	NA	NA	NA	NA	NA	NA	NA	NA	NA	NA	NA
ENSG00000231887	0.413581414	NA	-3.233649009	0.4111646	NA	-3.250466	0.996711563	NA	-0.016817418	0.467123804	NA
ENSG00000121318	NA	NA	NA	NA	NA	NA	NA	NA	NA	NA	NA
ENSG00000256651	NA	NA	NA	NA	NA	NA	NA	NA	NA	NA	NA
ENSG00000111215	NA	NA	NA	NA	NA	NA	NA	NA	NA	NA	NA
ENSG00000275778	NA	NA	NA	NA	NA	NA	NA	NA	NA	NA	NA
ENSG00000284826	NA	NA	NA	NA	NA	NA	NA	NA	NA	NA	NA
ENSG00000256682	NA	NA	NA	NA	NA	NA	NA	NA	NA	NA	NA
ENSG00000212128	NA	NA	NA	NA	NA	NA	NA	NA	NA	NA	NA
ENSG00000134551	0.98370749	NA	0.083327202	0.8010361	NA	1.028318	0.816856837	NA	0.944990876	1	NA
ENSG00000212127	0.797858652	NA	1.04508386	1	NA	0	0.810473689	NA	-0.978554469	1	NA
ENSG00000212125	NA	NA	NA	NA	NA	NA	NA	NA	NA	NA	NA
ENSG00000212126	NA	NA	NA	NA	NA	NA	NA	NA	NA	NA	NA
ENSG00000255837	NA	NA	NA	NA	NA	NA	NA	NA	NA	NA	NA
ENSG00000212124	NA	NA	NA	NA	NA	NA	NA	NA	NA	NA	NA
ENSG00000256436	NA	NA	NA	NA	NA	NA	NA	NA	NA	NA	NA
ENSG00000256019	NA	NA	NA	NA	NA	NA	NA	NA	NA	NA	NA
ENSG00000226761	NA	NA	NA	NA	NA	NA	NA	NA	NA	NA	NA
ENSG00000256274	NA	NA	NA	NA	NA	NA	NA	NA	NA	NA	NA
ENSG00000255374	NA	NA	NA	NA	NA	NA	NA	NA	NA	NA	NA
ENSG00000256400	NA	NA	NA	NA	NA	NA	NA	NA	NA	NA	NA
ENSG00000256188	NA	NA	NA	NA	NA	NA	NA	NA	NA	NA	NA
ENSG00000256981	NA	NA	NA	NA	NA	NA	NA	NA	NA	NA	NA
ENSG00000256712	NA	NA	NA	NA	NA	NA	NA	NA	NA	NA	NA
ENSG00000256537	0.344984252	NA	-2.132478474	0.862846	NA	0.3481689	0.268782855	NA	2.480647357	0.50151052	NA
ENSG00000186136	NA	NA	NA	NA	NA	NA	NA	NA	NA	NA	NA
ENSG00000256657	NA	NA	NA	NA	NA	NA	NA	NA	NA	NA	NA
ENSG00000275119	NA	NA	NA	NA	NA	NA	NA	NA	NA	NA	NA
ENSG00000197870	0.98370749	NA	0.083327202	0.8010361	NA	1.028318	0.816856837	NA	0.944990876	1	NA
ENSG00000230657	NA	NA	NA	NA	NA	NA	NA	NA	NA	NA	NA
ENSG00000251655	0.556651723	NA	-2.348593526	0.7253614	NA	-1.403623	0.816860691	NA	0.94497063	0.740143836	NA
ENSG00000121335	0.486778082	NA	-2.763310163	0.4841383	NA	-2.780124	0.996712329	NA	-0.016813502	0.552990034	NA
ENSG00000255790	NA	NA	NA	NA	NA	NA	NA	NA	NA	NA	NA
ENSG00000237303	0.983706255	NA	0.08333352	0.6585774	NA	1.787156	0.673550044	NA	1.703822293	0.795011533	NA
ENSG00000278654	0.458114705	NA	2.948485222	0.6585783	NA	1.78715	0.768003396	NA	-1.16133501	0.67382154	NA
ENSG00000277705	NA	NA	NA	NA	NA	NA	NA	NA	NA	NA	NA
ENSG00000270863	NA	NA	NA	NA	NA	NA	NA	NA	NA	NA	NA
ENSG00000274551	NA	NA	NA	NA	NA	NA	NA	NA	NA	NA	NA
ENSG00000256237	0.572679259	NA	2.264300825	1	NA	0	0.584010948	NA	-2.197771433	0.664541334	NA
ENSG00000251747	NA	NA	NA	NA	NA	NA	NA	NA	NA	NA	NA
ENSG00000121380	NA	NA	NA	NA	NA	NA	NA	NA	NA	NA	NA
ENSG00000198134	NA	NA	NA	NA	NA	NA	NA	NA	NA	NA	NA
ENSG00000283475	NA	NA	NA	NA	NA	NA	NA	NA	NA	NA	NA
ENSG00000070018	NA	NA	NA	NA	NA	NA	NA	NA	NA	NA	NA
ENSG00000242405	NA	NA	NA	NA	NA	NA	NA	NA	NA	NA	NA
ENSG00000199551	NA	NA	NA	NA	NA	NA	NA	NA	NA	NA	NA
ENSG00000270857	NA	NA	NA	NA	NA	NA	NA	NA	NA	NA	NA
ENSG00000207010	NA	NA	NA	NA	NA	NA	NA	NA	NA	NA	NA
ENSG00000111261	0.658489317	NA	-1.784411671	0.6554852	NA	-1.801217	0.996713923	NA	-0.016805353	0.770703371	NA
ENSG00000243141	NA	NA	NA	NA	NA	NA	NA	NA	NA	NA	NA
ENSG00000205791	NA	NA	NA	NA	NA	NA	NA	NA	NA	NA	NA
ENSG00000165714	NA	NA	NA	NA	NA	NA	NA	NA	NA	NA	NA
ENSG00000271370	NA	NA	NA	NA	NA	NA	NA	NA	NA	NA	NA
ENSG00000111266	0.648896973	NA	1.841272207	1	NA	0	0.660774421	NA	-1.774742815	0.775470935	NA
ENSG00000255670	NA	NA	NA	NA	NA	NA	NA	NA	NA	NA	NA
ENSG00000240424	NA	NA	NA	NA	NA	NA	NA	NA	NA	NA	NA
ENSG00000271215	NA	NA	NA	NA	NA	NA	NA	NA	NA	NA	NA
ENSG00000275963	0.875671569	NA	-0.487219481	0.3927393	NA	-2.738864	0.488044774	NA	-2.251644989	0.581053625	NA
ENSG00000183150	0.983710621	NA	0.083311188	0.9869918	NA	0.06652939	0.996718529	NA	-0.016781796	0.99960669	NA
ENSG00000257004	NA	NA	NA	NA	NA	NA	NA	NA	NA	NA	NA
ENSG00000256658	NA	NA	NA	NA	NA	NA	NA	NA	NA	NA	NA
ENSG00000207983	NA	NA	NA	NA	NA	NA	NA	NA	NA	NA	NA
ENSG00000270296	NA	NA	NA	NA	NA	NA	NA	NA	NA	NA	NA
ENSG00000242329	NA	NA	NA	NA	NA	NA	NA	NA	NA	NA	NA
ENSG00000283759	NA	NA	NA	NA	NA	NA	NA	NA	NA	NA	NA
ENSG00000256011	0.474673007	NA	-2.838217044	0.4720672	NA	-2.855031	0.996712207	NA	-0.016814126	0.539284523	NA
ENSG00000221611	NA	NA	NA	NA	NA	NA	NA	NA	NA	NA	NA
ENSG00000243129	NA	NA	NA	NA	NA	NA	NA	NA	NA	NA	NA
ENSG00000273079	0.723131875	NA	1.419143943	0.8263399	NA	-0.8952593	0.563419758	NA	-2.314403238	0.745628895	NA
ENSG00000201476	NA	NA	NA	NA	NA	NA	NA	NA	NA	NA	NA
ENSG00000201909	NA	NA	NA	NA	NA	NA	NA	NA	NA	NA	NA
ENSG00000256306	0.983706255	NA	0.08333352	0.6585774	NA	1.787156	0.673550044	NA	1.703822293	0.795011533	NA
ENSG00000277935	NA	NA	NA	NA	NA	NA	NA	NA	NA	NA	NA
ENSG00000200475	NA	NA	NA	NA	NA	NA	NA	NA	NA	NA	NA
ENSG00000256346	NA	NA	NA	NA	NA	NA	NA	NA	NA	NA	NA
ENSG00000227760	NA	NA	NA	NA	NA	NA	NA	NA	NA	NA	NA
ENSG00000256084	NA	NA	NA	NA	NA	NA	NA	NA	NA	NA	NA
ENSG00000255763	NA	NA	NA	NA	NA	NA	NA	NA	NA	NA	NA
ENSG00000251908	NA	NA	NA	NA	NA	NA	NA	NA	NA	NA	NA
ENSG00000255749	NA	NA	NA	NA	NA	NA	NA	NA	NA	NA	NA
ENSG00000244573	0.48318037	NA	2.791844608	1	NA	0	0.493667638	NA	-2.725315216	0.555162577	NA
ENSG00000255649	0.85138874	NA	0.546679562	0.4714907	NA	2.03888	0.591725464	NA	1.492200247	0.743580017	NA
ENSG00000200830	NA	NA	NA	NA	NA	NA	NA	NA	NA	NA	NA
ENSG00000179256	NA	NA	NA	NA	NA	NA	NA	NA	NA	NA	NA
ENSG00000286107	0.82954502	NA	-0.878461484	0.8263399	NA	-0.8952593	0.996715397	NA	-0.01679781	1	NA
ENSG00000111339	0.797858652	NA	1.04508386	1	NA	0	0.810473689	NA	-0.978554469	1	NA
ENSG00000256339	NA	NA	NA	NA	NA	NA	NA	NA	NA	NA	NA
ENSG00000139053	NA	NA	NA	NA	NA	NA	NA	NA	NA	NA	NA
ENSG00000255727	NA	NA	NA	NA	NA	NA	NA	NA	NA	NA	NA
ENSG00000256650	0.648896973	NA	1.841272207	1	NA	0	0.660774421	NA	-1.774742815	0.775470935	NA
ENSG00000255660	NA	NA	NA	NA	NA	NA	NA	NA	NA	NA	NA
ENSG00000256283	0.744253982	NA	-1.050185087	0.6531851	NA	-1.460558	0.901150136	NA	-0.410372553	0.891478751	NA
ENSG00000151490	0.980574565	NA	0.071245348	0.3588832	NA	-2.816521	0.347194997	NA	-2.887766447	0.508303646	NA
ENSG00000243916	NA	NA	NA	NA	NA	NA	NA	NA	NA	NA	NA
ENSG00000200105	NA	NA	NA	NA	NA	NA	NA	NA	NA	NA	NA
ENSG00000255565	0.351655009	NA	3.67664854	1	NA	0	0.360438206	NA	-3.610119149	0.399460087	NA
ENSG00000256627	NA	NA	NA	NA	NA	NA	NA	NA	NA	NA	NA
ENSG00000256134	0.560703707	NA	-1.589829628	0.1746255	NA	-3.850672	0.440859775	NA	-2.260842035	0.338551295	NA
ENSG00000188991	NA	NA	NA	NA	NA	NA	NA	NA	NA	NA	NA
ENSG00000256450	NA	NA	NA	NA	NA	NA	NA	NA	NA	NA	NA
ENSG00000256564	0.449899475	NA	-2.994856286	0.4473667	NA	-3.011672	0.996711952	NA	-0.01681543	0.507731961	NA
ENSG00000283240	0.558879075	NA	2.342910907	1	NA	0	0.570096367	NA	-2.276381515	0.648698241	NA
ENSG00000255871	NA	NA	NA	NA	NA	NA	NA	NA	NA	NA	NA
ENSG00000256211	0.778191243	NA	1.078974803	0.6476564	NA	-1.801082	0.45747187	NA	-2.880056588	0.671714334	NA
ENSG00000213235	0.964506543	NA	-0.15337019	0.7992748	NA	-0.8859296	0.834303776	NA	-0.732559445	0.991168112	NA
ENSG00000212358	NA	NA	NA	NA	NA	NA	NA	NA	NA	NA	NA
ENSG00000285724	NA	NA	NA	NA	NA	NA	NA	NA	NA	NA	NA
ENSG00000242991	NA	NA	NA	NA	NA	NA	NA	NA	NA	NA	NA
ENSG00000256896	NA	NA	NA	NA	NA	NA	NA	NA	NA	NA	NA
ENSG00000256756	NA	NA	NA	NA	NA	NA	NA	NA	NA	NA	NA
ENSG00000256994	NA	NA	NA	NA	NA	NA	NA	NA	NA	NA	NA
ENSG00000256389	NA	NA	NA	NA	NA	NA	NA	NA	NA	NA	NA
ENSG00000283665	NA	NA	NA	NA	NA	NA	NA	NA	NA	NA	NA
ENSG00000206662	NA	NA	NA	NA	NA	NA	NA	NA	NA	NA	NA
ENSG00000111404	NA	NA	NA	NA	NA	NA	NA	NA	NA	NA	NA
ENSG00000255892	NA	NA	NA	NA	NA	NA	NA	NA	NA	NA	NA
ENSG00000255960	0.531966093	NA	-2.491977216	0.5292093	NA	-2.508788	0.996712771	NA	-0.016811243	0.610804428	NA
ENSG00000256138	NA	NA	NA	NA	NA	NA	NA	NA	NA	NA	NA
ENSG00000139151	0.59121244	NA	2.078459799	0.822175	NA	-0.8952596	0.442239189	NA	-2.973719444	0.621562432	NA
ENSG00000255993	0.869813351	NA	-0.295975791	0.7448306	NA	0.5660927	0.627139566	NA	0.862068524	0.881107161	NA
ENSG00000255648	NA	NA	NA	NA	NA	NA	NA	NA	NA	NA	NA
ENSG00000177938	0.825214447	NA	-0.878439925	0.5962646	NA	2.047696	0.449012794	NA	2.926135564	0.633616926	NA
ENSG00000227525	0.844953434	NA	0.791868171	0.9869918	NA	0.06652939	0.857834675	NA	-0.725338779	0.974147381	NA
ENSG00000256844	NA	NA	NA	NA	NA	NA	NA	NA	NA	NA	NA
ENSG00000253284	0.27184424	NA	1.914458245	0.2865815	NA	1.858676	0.972007569	NA	-0.055781877	0.494878678	NA
ENSG00000240993	0.82954502	NA	-0.878461484	0.8263399	NA	-0.8952593	0.996715397	NA	-0.01679781	1	NA
ENSG00000243854	0.552260636	NA	2.380925285	1	NA	0	0.563421044	NA	-2.314395893	0.641023604	NA
ENSG00000255909	0.983709386	NA	0.083317506	0.8382962	NA	0.825365	0.854424601	NA	0.742047474	0.971166577	NA
ENSG00000271462	NA	NA	NA	NA	NA	NA	NA	NA	NA	NA	NA
ENSG00000200247	0.565682826	NA	2.304046658	1	NA	0	0.576957228	NA	-2.237517267	0.656538571	NA
ENSG00000245205	0.827838386	NA	0.879495875	0.9869918	NA	0.06652939	0.840679896	NA	-0.812966483	0.965897306	NA
ENSG00000240328	0.648895846	NA	1.841278384	0.8010361	NA	1.028318	0.840681104	NA	-0.812960306	0.828480268	NA
ENSG00000200885	NA	NA	NA	NA	NA	NA	NA	NA	NA	NA	NA
ENSG00000255910	0.648896973	NA	1.841272207	1	NA	0	0.660774421	NA	-1.774742815	0.775470935	NA
ENSG00000256287	NA	NA	NA	NA	NA	NA	NA	NA	NA	NA	NA
ENSG00000256499	0.797858652	NA	1.04508386	1	NA	0	0.810473689	NA	-0.978554469	1	NA
ENSG00000256879	NA	NA	NA	NA	NA	NA	NA	NA	NA	NA	NA
ENSG00000131982	NA	NA	NA	NA	NA	NA	NA	NA	NA	NA	NA
ENSG00000139155	NA	NA	NA	NA	NA	NA	NA	NA	NA	NA	NA
ENSG00000111700	NA	NA	NA	NA	NA	NA	NA	NA	NA	NA	NA
ENSG00000257046	NA	NA	NA	NA	NA	NA	NA	NA	NA	NA	NA
ENSG00000256157	NA	NA	NA	NA	NA	NA	NA	NA	NA	NA	NA
ENSG00000205754	NA	NA	NA	NA	NA	NA	NA	NA	NA	NA	NA
ENSG00000257062	NA	NA	NA	NA	NA	NA	NA	NA	NA	NA	NA
ENSG00000134538	NA	NA	NA	NA	NA	NA	NA	NA	NA	NA	NA
ENSG00000084453	0.558074728	NA	2.347519715	1	NA	0	0.569285177	NA	-2.280990323	0.658778798	NA
ENSG00000121351	NA	NA	NA	NA	NA	NA	NA	NA	NA	NA	NA
ENSG00000256021	0.549350625	NA	1.445030774	0.78952	NA	0.6552839	0.738477661	NA	-0.789746833	0.831492448	NA
ENSG00000134548	0.685863376	NA	0.759017203	0.1679398	NA	2.468395	0.318734264	NA	1.70937824	0.33469221	NA
ENSG00000285854	0.98370749	NA	0.083327202	0.8010361	NA	1.028318	0.816856837	NA	0.944990876	1	NA
ENSG00000256615	NA	NA	NA	NA	NA	NA	NA	NA	NA	NA	NA
ENSG00000255644	NA	NA	NA	NA	NA	NA	NA	NA	NA	NA	NA
ENSG00000121361	0.648895846	NA	1.841278384	0.8010361	NA	1.028318	0.840681104	NA	-0.812960306	0.828480268	NA
ENSG00000069431	0.412046107	NA	3.249540111	0.8010361	NA	1.028318	0.574992123	NA	-2.221222033	0.586174361	NA
ENSG00000257022	NA	NA	NA	NA	NA	NA	NA	NA	NA	NA	NA
ENSG00000275567	NA	NA	NA	NA	NA	NA	NA	NA	NA	NA	NA
ENSG00000255627	0.455906539	NA	-2.873980916	0.7593007	NA	-1.169321	0.664665875	NA	1.704659537	0.66698787	NA
ENSG00000274624	NA	NA	NA	NA	NA	NA	NA	NA	NA	NA	NA
ENSG00000283582	0.458114705	NA	2.948485222	0.6585783	NA	1.78715	0.768003396	NA	-1.16133501	0.67382154	NA
ENSG00000212172	NA	NA	NA	NA	NA	NA	NA	NA	NA	NA	NA
ENSG00000256714	0.983706299	NA	0.083333293	0.6635769	NA	1.759932	0.678588118	NA	1.676598495	0.802499272	NA
ENSG00000256973	0.291503865	NA	-1.826350011	0.816892	NA	0.3455159	0.206432693	NA	2.171865932	0.433099469	NA
ENSG00000256371	NA	NA	NA	NA	NA	NA	NA	NA	NA	NA	NA
ENSG00000256774	NA	NA	NA	NA	NA	NA	NA	NA	NA	NA	NA
ENSG00000250166	NA	NA	NA	NA	NA	NA	NA	NA	NA	NA	NA
ENSG00000257023	0.98370749	NA	0.083327202	0.8010361	NA	1.028318	0.816856837	NA	0.944990876	1	NA
ENSG00000274885	NA	NA	NA	NA	NA	NA	NA	NA	NA	NA	NA
ENSG00000256995	0.829551293	NA	-0.878428653	0.4389953	NA	3.048397	0.318806989	NA	3.926825771	0.478195882	NA
ENSG00000241451	NA	NA	NA	NA	NA	NA	NA	NA	NA	NA	NA
ENSG00000256923	NA	NA	NA	NA	NA	NA	NA	NA	NA	NA	NA
ENSG00000256353	NA	NA	NA	NA	NA	NA	NA	NA	NA	NA	NA
ENSG00000256321	0.82954502	NA	-0.878461484	0.8263399	NA	-0.8952593	0.996715397	NA	-0.01679781	1	NA
ENSG00000115934	NA	NA	NA	NA	NA	NA	NA	NA	NA	NA	NA
ENSG00000134532	0.558074728	NA	2.347519715	1	NA	0	0.569285177	NA	-2.280990323	0.658778798	NA
ENSG00000256473	NA	NA	NA	NA	NA	NA	NA	NA	NA	NA	NA
ENSG00000216192	NA	NA	NA	NA	NA	NA	NA	NA	NA	NA	NA
ENSG00000256120	NA	NA	NA	NA	NA	NA	NA	NA	NA	NA	NA
ENSG00000197503	NA	NA	NA	NA	NA	NA	NA	NA	NA	NA	NA
ENSG00000256852	NA	NA	NA	NA	NA	NA	NA	NA	NA	NA	NA
ENSG00000244662	NA	NA	NA	NA	NA	NA	NA	NA	NA	NA	NA
ENSG00000255745	NA	NA	NA	NA	NA	NA	NA	NA	NA	NA	NA
ENSG00000240481	NA	NA	NA	NA	NA	NA	NA	NA	NA	NA	NA
ENSG00000256482	0.556650378	NA	-2.348601534	0.5538362	NA	-2.365412	0.996713004	NA	-0.01681005	0.639312507	NA
ENSG00000255921	0.82954502	NA	-0.878461484	0.8263399	NA	-0.8952593	0.996715397	NA	-0.01679781	1	NA
ENSG00000213736	NA	NA	NA	NA	NA	NA	NA	NA	NA	NA	NA
ENSG00000226397	0.421711707	NA	2.992557191	0.5457658	NA	2.27616	0.844389941	NA	-0.716397559	0.6306228	NA
ENSG00000258546	0.377632043	NA	-2.9052067	0.8078508	NA	0.7597228	0.261859768	NA	3.664929505	0.467062294	NA
ENSG00000258449	0.983706299	NA	0.083333293	0.6635769	NA	1.759932	0.678588118	NA	1.676598495	0.802499272	NA
ENSG00000274987	0.520743724	NA	1.228240697	0.6322687	NA	-0.9809014	0.270630564	NA	-2.209142093	0.53849661	NA
ENSG00000275197	0.569683039	NA	1.539422939	0.5981693	NA	-1.534908	0.279458177	NA	-3.074331328	0.619370997	NA
ENSG00000278743	0.215476985	NA	3.056571527	0.2913862	NA	2.621898	0.846466334	NA	-0.434673787	0.473653817	NA
ENSG00000201439	NA	NA	NA	NA	NA	NA	NA	NA	NA	NA	NA
ENSG00000241846	NA	NA	NA	NA	NA	NA	NA	NA	NA	NA	NA
ENSG00000152936	0.82954502	NA	-0.878461484	0.8263399	NA	-0.8952593	0.996715397	NA	-0.01679781	1	NA
ENSG00000279173	NA	NA	NA	NA	NA	NA	NA	NA	NA	NA	NA
ENSG00000256079	NA	NA	NA	NA	NA	NA	NA	NA	NA	NA	NA
ENSG00000255988	NA	NA	NA	NA	NA	NA	NA	NA	NA	NA	NA
ENSG00000257009	NA	NA	NA	NA	NA	NA	NA	NA	NA	NA	NA
ENSG00000222950	NA	NA	NA	NA	NA	NA	NA	NA	NA	NA	NA
ENSG00000256686	NA	NA	NA	NA	NA	NA	NA	NA	NA	NA	NA
ENSG00000256440	NA	NA	NA	NA	NA	NA	NA	NA	NA	NA	NA
ENSG00000283603	NA	NA	NA	NA	NA	NA	NA	NA	NA	NA	NA
ENSG00000256256	NA	NA	NA	NA	NA	NA	NA	NA	NA	NA	NA
ENSG00000256234	0.203468505	NA	2.034674502	0.2987699	NA	1.678957	0.804869176	NA	-0.355717127	0.424344075	NA
ENSG00000255750	0.505160206	NA	-2.651432681	0.5024709	NA	-2.668245	0.996712511	NA	-0.016812571	0.573863327	NA
ENSG00000278095	NA	NA	NA	NA	NA	NA	NA	NA	NA	NA	NA
ENSG00000255858	NA	NA	NA	NA	NA	NA	NA	NA	NA	NA	NA
ENSG00000255968	0.850327456	NA	0.432087848	0.9029186	NA	0.2807772	0.946875889	NA	-0.151310664	0.982087091	NA
ENSG00000256185	NA	NA	NA	NA	NA	NA	NA	NA	NA	NA	NA
ENSG00000212549	NA	NA	NA	NA	NA	NA	NA	NA	NA	NA	NA
ENSG00000234428	0.681830117	NA	-1.65982378	0.9912537	NA	0.043984	0.673552664	NA	1.703807781	0.812821652	NA
ENSG00000256640	NA	NA	NA	NA	NA	NA	NA	NA	NA	NA	NA
ENSG00000214700	0.570276203	NA	1.097715534	0.9797911	NA	-0.05104627	0.555268716	NA	-1.148761803	0.785316083	NA
ENSG00000271418	NA	NA	NA	NA	NA	NA	NA	NA	NA	NA	NA
ENSG00000256226	NA	NA	NA	NA	NA	NA	NA	NA	NA	NA	NA
ENSG00000256625	0.791777002	NA	0.397747679	0.8785328	NA	-0.2358774	0.67835606	NA	-0.633625082	0.91477719	NA
ENSG00000245311	0.657843146	NA	-0.914219239	0.4028513	NA	-1.8171	0.68719803	NA	-0.902880453	0.68994261	NA
ENSG00000257037	NA	NA	NA	NA	NA	NA	NA	NA	NA	NA	NA
ENSG00000248100	0.362955835	NA	3.593421877	1	NA	0	0.371908605	NA	-3.526892485	0.41293925	NA
ENSG00000256056	0.82954502	NA	-0.878461484	0.8263399	NA	-0.8952593	0.996715397	NA	-0.01679781	1	NA
ENSG00000256557	0.797858652	NA	1.04508386	1	NA	0	0.810473689	NA	-0.978554469	1	NA
ENSG00000230519	0.567998401	NA	-2.23987335	0.9509836	NA	0.2356014	0.527103097	NA	2.475474776	0.707102132	NA
ENSG00000256504	NA	NA	NA	NA	NA	NA	NA	NA	NA	NA	NA
ENSG00000252585	NA	NA	NA	NA	NA	NA	NA	NA	NA	NA	NA
ENSG00000205693	0.983712186	NA	0.083303181	0.8263399	NA	-0.8952593	0.810472167	NA	-0.978562476	0.906432765	NA
ENSG00000256747	NA	NA	NA	NA	NA	NA	NA	NA	NA	NA	NA
ENSG00000256512	NA	NA	NA	NA	NA	NA	NA	NA	NA	NA	NA
ENSG00000201612	NA	NA	NA	NA	NA	NA	NA	NA	NA	NA	NA
ENSG00000274075	NA	NA	NA	NA	NA	NA	NA	NA	NA	NA	NA
ENSG00000256378	NA	NA	NA	NA	NA	NA	NA	NA	NA	NA	NA
ENSG00000255951	NA	NA	NA	NA	NA	NA	NA	NA	NA	NA	NA
ENSG00000278733	0.071928899	NA	4.869733012	1	NA	0	0.075900793	NA	-4.803203352	0.061054729	NA
ENSG00000252237	NA	NA	NA	NA	NA	NA	NA	NA	NA	NA	NA
ENSG00000202187	NA	NA	NA	NA	NA	NA	NA	NA	NA	NA	NA
ENSG00000244712	0.49019082	NA	2.748826785	1	NA	0	0.500753099	NA	-2.682297393	0.569739124	NA
ENSG00000256513	NA	NA	NA	NA	NA	NA	NA	NA	NA	NA	NA
ENSG00000278687	NA	NA	NA	NA	NA	NA	NA	NA	NA	NA	NA
ENSG00000257258	NA	NA	NA	NA	NA	NA	NA	NA	NA	NA	NA
ENSG00000275278	NA	NA	NA	NA	NA	NA	NA	NA	NA	NA	NA
ENSG00000275476	0.682551769	NA	-1.076766874	0.3838609	NA	-2.392606	0.637893954	NA	-1.31583939	0.68097336	NA
ENSG00000187950	0.357402631	NA	-2.834757967	0.9593557	NA	-0.1502672	0.385801932	NA	2.684490816	0.525476972	NA
ENSG00000257456	0.983706255	NA	0.08333352	0.6585774	NA	1.787156	0.673550044	NA	1.703822293	0.795011533	NA
ENSG00000242986	0.572679259	NA	2.264300825	1	NA	0	0.584010948	NA	-2.197771433	0.664541334	NA
ENSG00000276431	NA	NA	NA	NA	NA	NA	NA	NA	NA	NA	NA
ENSG00000257262	NA	NA	NA	NA	NA	NA	NA	NA	NA	NA	NA
ENSG00000257756	NA	NA	NA	NA	NA	NA	NA	NA	NA	NA	NA
ENSG00000284682	NA	NA	NA	NA	NA	NA	NA	NA	NA	NA	NA
ENSG00000251781	NA	NA	NA	NA	NA	NA	NA	NA	NA	NA	NA
ENSG00000257932	NA	NA	NA	NA	NA	NA	NA	NA	NA	NA	NA
ENSG00000258202	NA	NA	NA	NA	NA	NA	NA	NA	NA	NA	NA
ENSG00000285870	0.797858652	NA	1.04508386	1	NA	0	0.810473689	NA	-0.978554469	0.921583236	NA
ENSG00000246331	NA	NA	NA	NA	NA	NA	NA	NA	NA	NA	NA
ENSG00000235884	NA	NA	NA	NA	NA	NA	NA	NA	NA	NA	NA
ENSG00000258118	NA	NA	NA	NA	NA	NA	NA	NA	NA	NA	NA
ENSG00000226472	0.745558514	NA	1.302526831	0.9869918	NA	0.06652939	0.758138093	NA	-1.235997439	0.913448175	NA
ENSG00000256984	NA	NA	NA	NA	NA	NA	NA	NA	NA	NA	NA
ENSG00000245614	0.875039342	NA	-0.344053629	0.9069869	NA	0.2525667	0.784549711	NA	0.596620373	0.963360118	NA
ENSG00000212533	0.983706299	NA	0.083333293	0.6635769	NA	1.759932	0.678588118	NA	1.676598495	0.802499272	NA
ENSG00000270926	0.82954502	NA	-0.878461484	0.8263399	NA	-0.8952593	0.996715397	NA	-0.01679781	1	NA
ENSG00000177359	0.575811897	NA	-2.239340002	0.746392	NA	-1.294368	0.816860518	NA	0.944971539	0.768975349	NA
ENSG00000270766	NA	NA	NA	NA	NA	NA	NA	NA	NA	NA	NA
ENSG00000270395	NA	NA	NA	NA	NA	NA	NA	NA	NA	NA	NA
ENSG00000275097	NA	NA	NA	NA	NA	NA	NA	NA	NA	NA	NA
ENSG00000256176	NA	NA	NA	NA	NA	NA	NA	NA	NA	NA	NA
ENSG00000177340	0.552260636	NA	2.380925285	1	NA	0	0.563421044	NA	-2.314395893	0.641023604	NA
ENSG00000256232	0.82954502	NA	-0.878461484	0.8263399	NA	-0.8952593	0.996715397	NA	-0.01679781	1	NA
ENSG00000283256	NA	NA	NA	NA	NA	NA	NA	NA	NA	NA	NA
ENSG00000200388	NA	NA	NA	NA	NA	NA	NA	NA	NA	NA	NA
ENSG00000275769	0.474608889	NA	1.990660249	0.8058577	NA	-0.7305488	0.33669244	NA	-2.721209035	0.557375374	NA
ENSG00000203437	NA	NA	NA	NA	NA	NA	NA	NA	NA	NA	NA
ENSG00000256159	0.681827379	NA	-1.659838865	0.6787903	NA	-1.676643	0.996714125	NA	-0.016804316	0.797420734	NA
ENSG00000201228	NA	NA	NA	NA	NA	NA	NA	NA	NA	NA	NA
ENSG00000225349	NA	NA	NA	NA	NA	NA	NA	NA	NA	NA	NA
ENSG00000252390	NA	NA	NA	NA	NA	NA	NA	NA	NA	NA	NA
ENSG00000231788	NA	NA	NA	NA	NA	NA	NA	NA	NA	NA	NA
ENSG00000276058	0.55807257	NA	2.347532084	0.6635776	NA	1.759927	0.882418702	NA	-0.587604739	0.749906323	NA
ENSG00000223722	0.802949574	NA	0.411482149	0.3925822	NA	-1.600028	0.277702196	NA	-2.011510641	0.532321771	NA
ENSG00000252421	NA	NA	NA	NA	NA	NA	NA	NA	NA	NA	NA
ENSG00000252204	NA	NA	NA	NA	NA	NA	NA	NA	NA	NA	NA
ENSG00000256372	NA	NA	NA	NA	NA	NA	NA	NA	NA	NA	NA
ENSG00000255760	0.575811897	NA	-2.239340002	0.746392	NA	-1.294368	0.816860518	NA	0.944971539	0.768975349	NA
ENSG00000256465	NA	NA	NA	NA	NA	NA	NA	NA	NA	NA	NA
ENSG00000244436	0.797858652	NA	1.04508386	1	NA	0	0.810473689	NA	-0.978554469	0.921583236	NA
ENSG00000242314	NA	NA	NA	NA	NA	NA	NA	NA	NA	NA	NA
ENSG00000256987	0.983704761	NA	0.083341164	0.4972899	NA	2.705352	0.510627353	NA	2.622010724	0.572830101	NA
ENSG00000257094	NA	NA	NA	NA	NA	NA	NA	NA	NA	NA	NA
ENSG00000257852	NA	NA	NA	NA	NA	NA	NA	NA	NA	NA	NA
ENSG00000271357	NA	NA	NA	NA	NA	NA	NA	NA	NA	NA	NA
ENSG00000257530	NA	NA	NA	NA	NA	NA	NA	NA	NA	NA	NA
ENSG00000277342	0.434936809	NA	-2.332850043	0.4316432	NA	-2.349639	0.99575348	NA	-0.016789326	0.639903409	NA
ENSG00000258134	NA	NA	NA	NA	NA	NA	NA	NA	NA	NA	NA
ENSG00000276115	0.843901008	NA	-0.446530214	0.9898082	NA	0.02835464	0.834490137	NA	0.474884858	0.973297394	NA
ENSG00000207176	0.636804605	NA	-1.9014925	0.9604909	NA	-0.1976867	0.673553027	NA	1.703805769	0.794629837	NA
ENSG00000253063	NA	NA	NA	NA	NA	NA	NA	NA	NA	NA	NA
ENSG00000257643	NA	NA	NA	NA	NA	NA	NA	NA	NA	NA	NA
ENSG00000201563	0.335327165	NA	-2.999259401	0.7930064	NA	-0.7928575	0.486874575	NA	2.206401885	0.531520797	NA
ENSG00000276148	0.967584837	NA	-0.077486036	0.3525913	NA	1.686285	0.334993196	NA	1.763771342	0.518730834	NA
ENSG00000274105	0.452772505	NA	1.432477724	0.1639793	NA	-3.066889	0.035862776	NA	-4.499366334	0.104307354	NA
ENSG00000274976	0.390037824	NA	2.12733498	0.2968472	NA	2.555627	0.849451809	NA	0.428291551	0.56270842	NA
ENSG00000244743	NA	NA	NA	NA	NA	NA	NA	NA	NA	NA	NA
ENSG00000257316	NA	NA	NA	NA	NA	NA	NA	NA	NA	NA	NA
ENSG00000257435	NA	NA	NA	NA	NA	NA	NA	NA	NA	NA	NA
ENSG00000110975	NA	NA	NA	NA	NA	NA	NA	NA	NA	NA	NA
ENSG00000259937	NA	NA	NA	NA	NA	NA	NA	NA	NA	NA	NA
ENSG00000273853	NA	NA	NA	NA	NA	NA	NA	NA	NA	NA	NA
ENSG00000256070	NA	NA	NA	NA	NA	NA	NA	NA	NA	NA	NA
ENSG00000212475	NA	NA	NA	NA	NA	NA	NA	NA	NA	NA	NA
ENSG00000270807	NA	NA	NA	NA	NA	NA	NA	NA	NA	NA	NA
ENSG00000207026	NA	NA	NA	NA	NA	NA	NA	NA	NA	NA	NA
ENSG00000201624	NA	NA	NA	NA	NA	NA	NA	NA	NA	NA	NA
ENSG00000245482	NA	NA	NA	NA	NA	NA	NA	NA	NA	NA	NA
ENSG00000256538	0.727340865	NA	-1.280073526	0.852952	NA	0.6580796	0.594248192	NA	1.938153136	0.908570949	NA
ENSG00000255628	NA	NA	NA	NA	NA	NA	NA	NA	NA	NA	NA
ENSG00000256986	NA	NA	NA	NA	NA	NA	NA	NA	NA	NA	NA
ENSG00000250788	NA	NA	NA	NA	NA	NA	NA	NA	NA	NA	NA
ENSG00000255652	NA	NA	NA	NA	NA	NA	NA	NA	NA	NA	NA
ENSG00000272435	NA	NA	NA	NA	NA	NA	NA	NA	NA	NA	NA
ENSG00000258794	0.797858652	NA	1.04508386	1	NA	0	0.810473689	NA	-0.978554469	1	NA
ENSG00000256614	NA	NA	NA	NA	NA	NA	NA	NA	NA	NA	NA
ENSG00000258368	NA	NA	NA	NA	NA	NA	NA	NA	NA	NA	NA
ENSG00000257173	0.98370749	NA	0.083327202	0.8010361	NA	1.028318	0.816856837	NA	0.944990876	0.916457299	NA
ENSG00000258278	NA	NA	NA	NA	NA	NA	NA	NA	NA	NA	NA
ENSG00000274293	NA	NA	NA	NA	NA	NA	NA	NA	NA	NA	NA
ENSG00000199843	NA	NA	NA	NA	NA	NA	NA	NA	NA	NA	NA
ENSG00000201708	NA	NA	NA	NA	NA	NA	NA	NA	NA	NA	NA
ENSG00000254381	NA	NA	NA	NA	NA	NA	NA	NA	NA	NA	NA
ENSG00000257292	NA	NA	NA	NA	NA	NA	NA	NA	NA	NA	NA
ENSG00000258360	NA	NA	NA	NA	NA	NA	NA	NA	NA	NA	NA
ENSG00000253016	NA	NA	NA	NA	NA	NA	NA	NA	NA	NA	NA
ENSG00000257645	NA	NA	NA	NA	NA	NA	NA	NA	NA	NA	NA
ENSG00000258119	0.98370749	NA	0.083327202	0.8010361	NA	1.028318	0.816856837	NA	0.944990876	1	NA
ENSG00000257586	NA	NA	NA	NA	NA	NA	NA	NA	NA	NA	NA
ENSG00000257237	NA	NA	NA	NA	NA	NA	NA	NA	NA	NA	NA
ENSG00000258144	NA	NA	NA	NA	NA	NA	NA	NA	NA	NA	NA
ENSG00000270718	NA	NA	NA	NA	NA	NA	NA	NA	NA	NA	NA
ENSG00000255991	NA	NA	NA	NA	NA	NA	NA	NA	NA	NA	NA
ENSG00000270273	NA	NA	NA	NA	NA	NA	NA	NA	NA	NA	NA
ENSG00000173208	0.589263541	NA	1.441680526	0.1682205	NA	3.525523	0.391908159	NA	2.08384261	0.373600956	NA
ENSG00000285732	NA	NA	NA	NA	NA	NA	NA	NA	NA	NA	NA
ENSG00000180116	0.978612536	NA	0.083332686	0.1237739	NA	4.476196	0.130919637	NA	4.392863768	0.116546308	NA
ENSG00000199571	NA	NA	NA	NA	NA	NA	NA	NA	NA	NA	NA
ENSG00000229014	0.983703605	NA	0.083347078	0.3878217	NA	3.415725	0.399498957	NA	3.332378248	0.448028649	NA
ENSG00000260943	0.285321005	NA	-2.197338364	0.3641889	NA	1.568149	0.058934155	NA	3.765486868	0.153849923	NA
ENSG00000229899	NA	NA	NA	NA	NA	NA	NA	NA	NA	NA	NA
ENSG00000258167	NA	NA	NA	NA	NA	NA	NA	NA	NA	NA	NA
ENSG00000207492	NA	NA	NA	NA	NA	NA	NA	NA	NA	NA	NA
ENSG00000257680	NA	NA	NA	NA	NA	NA	NA	NA	NA	NA	NA
ENSG00000274682	NA	NA	NA	NA	NA	NA	NA	NA	NA	NA	NA
ENSG00000165966	0.983702686	NA	0.083351776	0.3123799	NA	3.980075	0.322613933	NA	3.896722914	0.356519222	NA
ENSG00000257228	NA	NA	NA	NA	NA	NA	NA	NA	NA	NA	NA
ENSG00000252364	NA	NA	NA	NA	NA	NA	NA	NA	NA	NA	NA
ENSG00000258239	NA	NA	NA	NA	NA	NA	NA	NA	NA	NA	NA
ENSG00000257858	NA	NA	NA	NA	NA	NA	NA	NA	NA	NA	NA
ENSG00000257784	NA	NA	NA	NA	NA	NA	NA	NA	NA	NA	NA
ENSG00000257239	NA	NA	NA	NA	NA	NA	NA	NA	NA	NA	NA
ENSG00000257128	NA	NA	NA	NA	NA	NA	NA	NA	NA	NA	NA
ENSG00000271379	NA	NA	NA	NA	NA	NA	NA	NA	NA	NA	NA
ENSG00000278520	0.983705426	NA	0.083337759	0.566989	NA	2.296308	0.581137538	NA	2.212970289	0.659762214	NA
ENSG00000252917	0.98370749	NA	0.083327202	0.8010361	NA	1.028318	0.816856837	NA	0.944990876	1	NA
ENSG00000199886	0.681827379	NA	-1.659838865	0.6787903	NA	-1.676643	0.996714125	NA	-0.016804316	0.797420734	NA
ENSG00000257376	0.600525942	NA	1.982885141	0.8359181	NA	0.799874	0.752361106	NA	-1.183011115	0.860321389	NA
ENSG00000207142	0.729537875	NA	1.385738713	0.8263399	NA	-0.8952593	0.569283825	NA	-2.280998008	0.75779549	NA
ENSG00000257225	NA	NA	NA	NA	NA	NA	NA	NA	NA	NA	NA
ENSG00000258068	NA	NA	NA	NA	NA	NA	NA	NA	NA	NA	NA
ENSG00000257510	NA	NA	NA	NA	NA	NA	NA	NA	NA	NA	NA
ENSG00000257687	NA	NA	NA	NA	NA	NA	NA	NA	NA	NA	NA
ENSG00000257405	0.98370749	NA	0.083327202	0.8010361	NA	1.028318	0.816856837	NA	0.944990876	1	NA
ENSG00000257164	NA	NA	NA	NA	NA	NA	NA	NA	NA	NA	NA
ENSG00000240759	NA	NA	NA	NA	NA	NA	NA	NA	NA	NA	NA
ENSG00000257114	0.797858652	NA	1.04508386	1	NA	0	0.810473689	NA	-0.978554469	0.921583236	NA
ENSG00000271272	NA	NA	NA	NA	NA	NA	NA	NA	NA	NA	NA
ENSG00000257849	NA	NA	NA	NA	NA	NA	NA	NA	NA	NA	NA
ENSG00000257373	NA	NA	NA	NA	NA	NA	NA	NA	NA	NA	NA
ENSG00000257927	NA	NA	NA	NA	NA	NA	NA	NA	NA	NA	NA
ENSG00000258331	0.98370749	NA	0.083327202	0.8010361	NA	1.028318	0.816856837	NA	0.944990876	1	NA
ENSG00000173157	0.732760154	NA	1.045112039	0.09014464	NA	4.830172	0.184185802	NA	3.785059716	0.137051876	NA
ENSG00000241251	NA	NA	NA	NA	NA	NA	NA	NA	NA	NA	NA
ENSG00000257813	NA	NA	NA	NA	NA	NA	NA	NA	NA	NA	NA
ENSG00000271508	NA	NA	NA	NA	NA	NA	NA	NA	NA	NA	NA
ENSG00000257907	NA	NA	NA	NA	NA	NA	NA	NA	NA	NA	NA
ENSG00000257896	0.599850421	NA	-1.032450494	0.1748819	NA	-2.952603	0.391498739	NA	-1.920152838	0.462996105	NA
ENSG00000258212	NA	NA	NA	NA	NA	NA	NA	NA	NA	NA	NA
ENSG00000257947	NA	NA	NA	NA	NA	NA	NA	NA	NA	NA	NA
ENSG00000257864	0.558074728	NA	2.347519715	1	NA	0	0.569285177	NA	-2.280990323	0.658778798	NA
ENSG00000275286	NA	NA	NA	NA	NA	NA	NA	NA	NA	NA	NA
ENSG00000201788	NA	NA	NA	NA	NA	NA	NA	NA	NA	NA	NA
ENSG00000185610	NA	NA	NA	NA	NA	NA	NA	NA	NA	NA	NA
ENSG00000257319	NA	NA	NA	NA	NA	NA	NA	NA	NA	NA	NA
ENSG00000257331	NA	NA	NA	NA	NA	NA	NA	NA	NA	NA	NA
ENSG00000257572	NA	NA	NA	NA	NA	NA	NA	NA	NA	NA	NA
ENSG00000199556	NA	NA	NA	NA	NA	NA	NA	NA	NA	NA	NA
ENSG00000257738	NA	NA	NA	NA	NA	NA	NA	NA	NA	NA	NA
ENSG00000278351	0.797858652	NA	1.04508386	1	NA	0	0.810473689	NA	-0.978554469	1	NA
ENSG00000257368	0.983706255	NA	0.08333352	0.6585774	NA	1.787156	0.673550044	NA	1.703822293	0.795011533	NA
ENSG00000257657	0.82954502	NA	-0.878461484	0.8263399	NA	-0.8952593	0.996715397	NA	-0.01679781	1	NA
ENSG00000283545	NA	NA	NA	NA	NA	NA	NA	NA	NA	NA	NA
ENSG00000278475	0.723131875	NA	1.419143943	0.8263399	NA	-0.8952593	0.563419758	NA	-2.314403238	0.745628895	NA
ENSG00000265093	0.82954502	NA	-0.878461484	0.8263399	NA	-0.8952593	0.996715397	NA	-0.01679781	1	NA
ENSG00000270429	0.82954655	NA	-0.878453477	0.9869918	NA	0.06652939	0.816858361	NA	0.944982869	0.906471057	NA
ENSG00000239397	NA	NA	NA	NA	NA	NA	NA	NA	NA	NA	NA
ENSG00000274591	0.636800816	NA	-1.901513614	0.6338309	NA	-1.91832	0.996713732	NA	-0.016806328	0.74509403	NA
ENSG00000258096	0.403881239	NA	-3.081539069	0.7010781	NA	-1.402399	0.657155961	NA	1.679140112	0.612615417	NA
ENSG00000257496	NA	NA	NA	NA	NA	NA	NA	NA	NA	NA	NA
ENSG00000278896	0.797857137	NA	1.045091868	0.8010361	NA	1.028318	0.996720094	NA	-0.016773789	0.942855264	NA
ENSG00000272963	0.983705276	NA	0.083338526	0.5508914	NA	2.388528	0.564868965	NA	2.30518907	0.651871821	NA
ENSG00000271642	NA	NA	NA	NA	NA	NA	NA	NA	NA	NA	NA
ENSG00000274723	NA	NA	NA	NA	NA	NA	NA	NA	NA	NA	NA
ENSG00000258352	0.829547757	NA	-0.87844716	0.8382958	NA	0.8253671	0.673551489	NA	1.703814286	0.847337394	NA
ENSG00000263838	NA	NA	NA	NA	NA	NA	NA	NA	NA	NA	NA
ENSG00000258181	0.701978956	NA	0.753476431	0.903152	NA	-0.2477391	0.616191603	NA	-1.001215544	0.864061947	NA
ENSG00000276454	NA	NA	NA	NA	NA	NA	NA	NA	NA	NA	NA
ENSG00000258116	0.664953985	NA	1.753644356	1	NA	0	0.676931919	NA	-1.687114964	0.799527475	NA
ENSG00000199566	NA	NA	NA	NA	NA	NA	NA	NA	NA	NA	NA
ENSG00000257924	NA	NA	NA	NA	NA	NA	NA	NA	NA	NA	NA
ENSG00000264906	NA	NA	NA	NA	NA	NA	NA	NA	NA	NA	NA
ENSG00000257906	0.572679259	NA	2.264300825	1	NA	0	0.584010948	NA	-2.197771433	0.664541334	NA
ENSG00000258369	NA	NA	NA	NA	NA	NA	NA	NA	NA	NA	NA
ENSG00000257807	NA	NA	NA	NA	NA	NA	NA	NA	NA	NA	NA
ENSG00000257905	NA	NA	NA	NA	NA	NA	NA	NA	NA	NA	NA
ENSG00000274902	0.409725854	NA	1.110871305	0.5619823	NA	0.7916434	0.804095011	NA	-0.319227893	0.708306026	NA
ENSG00000277173	0.444417079	NA	-1.864656466	0.2815221	NA	-2.693277	0.754914126	NA	-0.828620708	0.487882249	NA
ENSG00000276691	0.211543874	NA	-3.07958691	0.4375543	NA	-1.812246	0.617331807	NA	1.267341089	0.427672972	NA
ENSG00000274737	0.146880903	NA	3.084517219	0.4165672	NA	1.764157	0.498782652	NA	-1.320360239	0.359624913	NA
ENSG00000205537	0.983710621	NA	0.083311188	0.9869918	NA	0.06652939	0.996718529	NA	-0.016781796	1	NA
ENSG00000279840	NA	NA	NA	NA	NA	NA	NA	NA	NA	NA	NA
ENSG00000258203	NA	NA	NA	NA	NA	NA	NA	NA	NA	NA	NA
ENSG00000257985	NA	NA	NA	NA	NA	NA	NA	NA	NA	NA	NA
ENSG00000257955	NA	NA	NA	NA	NA	NA	NA	NA	NA	NA	NA
ENSG00000240399	0.720911375	NA	-0.887343171	0.718342	NA	-0.8957434	0.997384037	NA	-0.008400217	0.911977088	NA
ENSG00000222635	NA	NA	NA	NA	NA	NA	NA	NA	NA	NA	NA
ENSG00000226138	0.999490792	NA	0.001591179	0.5692871	NA	1.364594	0.571412263	NA	1.363002682	0.794512603	NA
ENSG00000275770	0.879167912	NA	0.604397678	0.6787903	NA	-1.676642	0.569276423	NA	-2.281040075	0.757414448	NA
ENSG00000274124	0.751266124	NA	0.813038614	0.881424	NA	-0.3982588	0.643694487	NA	-1.211297367	0.891247635	NA
ENSG00000258051	NA	NA	NA	NA	NA	NA	NA	NA	NA	NA	NA
ENSG00000257885	NA	NA	NA	NA	NA	NA	NA	NA	NA	NA	NA
ENSG00000257848	NA	NA	NA	NA	NA	NA	NA	NA	NA	NA	NA
ENSG00000279875	NA	NA	NA	NA	NA	NA	NA	NA	NA	NA	NA
ENSG00000172640	0.201907322	NA	-4.450934514	0.2002145	NA	-4.467751	0.996333133	NA	-0.016816404	0.214353565	NA
ENSG00000258234	NA	NA	NA	NA	NA	NA	NA	NA	NA	NA	NA
ENSG00000275228	NA	NA	NA	NA	NA	NA	NA	NA	NA	NA	NA
ENSG00000187166	NA	NA	NA	NA	NA	NA	NA	NA	NA	NA	NA
ENSG00000258273	0.390504929	NA	2.995946533	0.3886859	NA	3.006677	0.997452062	NA	0.010730047	0.561578733	NA
ENSG00000257735	NA	NA	NA	NA	NA	NA	NA	NA	NA	NA	NA
ENSG00000257763	NA	NA	NA	NA	NA	NA	NA	NA	NA	NA	NA
ENSG00000273765	0.737896815	NA	1.342265317	0.8263399	NA	-0.8952593	0.576955928	NA	-2.237524611	0.761539306	NA
ENSG00000258024	NA	NA	NA	NA	NA	NA	NA	NA	NA	NA	NA
ENSG00000257792	NA	NA	NA	NA	NA	NA	NA	NA	NA	NA	NA
ENSG00000273434	NA	NA	NA	NA	NA	NA	NA	NA	NA	NA	NA
ENSG00000226413	0.556654461	NA	-2.348577231	0.8866545	NA	0.5536992	0.464961352	NA	2.902276476	0.672183227	NA
ENSG00000139223	NA	NA	NA	NA	NA	NA	NA	NA	NA	NA	NA
ENSG00000258121	0.983075216	NA	0.083349243	0.2738845	NA	4.135042	0.283664998	NA	4.051693242	0.307906506	NA
ENSG00000240443	NA	NA	NA	NA	NA	NA	NA	NA	NA	NA	NA
ENSG00000197376	NA	NA	NA	NA	NA	NA	NA	NA	NA	NA	NA
ENSG00000284723	NA	NA	NA	NA	NA	NA	NA	NA	NA	NA	NA
ENSG00000198678	NA	NA	NA	NA	NA	NA	NA	NA	NA	NA	NA
ENSG00000167531	0.48318037	NA	2.791844608	1	NA	0	0.493667638	NA	-2.725315216	0.555162577	NA
ENSG00000224709	NA	NA	NA	NA	NA	NA	NA	NA	NA	NA	NA
ENSG00000221491	0.367773856	NA	-2.988499643	0.2318706	NA	-3.967082	0.779055325	NA	-0.978582469	0.352059162	NA
ENSG00000281842	NA	NA	NA	NA	NA	NA	NA	NA	NA	NA	NA
ENSG00000206612	0.726913948	NA	1.005587687	0.4337689	NA	2.211909	0.659996204	NA	1.206321417	0.7324248	NA
ENSG00000207313	NA	NA	NA	NA	NA	NA	NA	NA	NA	NA	NA
ENSG00000257987	0.575837904	NA	1.802421133	0.6680784	NA	1.393955	0.896084933	NA	-0.408465964	0.837263642	NA
ENSG00000257653	NA	NA	NA	NA	NA	NA	NA	NA	NA	NA	NA
ENSG00000257660	0.98370428	NA	0.083343624	0.4498645	NA	3.000872	0.462542531	NA	2.917528382	0.515067981	NA
ENSG00000271547	0.689190132	NA	0.861014056	0.4544051	NA	1.582053	0.72462494	NA	0.721038892	0.755814705	NA
ENSG00000207467	0.502805409	NA	2.672230656	1	NA	0	0.513498812	NA	-2.605701265	0.577531137	NA
ENSG00000199394	NA	NA	NA	NA	NA	NA	NA	NA	NA	NA	NA
ENSG00000239617	0.133794707	NA	4.566940075	0.3880338	NA	2.692745	0.520730683	NA	-1.87419556	0.29487693	NA
ENSG00000272822	0.863108655	NA	-0.69806586	0.8598524	NA	-0.7148542	0.996717257	NA	-0.016788301	0.979341473	NA
ENSG00000255863	NA	NA	NA	NA	NA	NA	NA	NA	NA	NA	NA
ENSG00000200303	NA	NA	NA	NA	NA	NA	NA	NA	NA	NA	NA
ENSG00000125084	0.328598762	NA	3.362412183	0.3856536	NA	2.999716	0.912784462	NA	-0.362696279	0.528053279	NA
ENSG00000258283	NA	NA	NA	NA	NA	NA	NA	NA	NA	NA	NA
ENSG00000277672	NA	NA	NA	NA	NA	NA	NA	NA	NA	NA	NA
ENSG00000139549	0.338081332	NA	3.149098909	0.7957104	NA	-0.8952614	0.218583379	NA	-4.044360304	0.330906745	NA
ENSG00000257346	0.681830117	NA	-1.65982378	0.9912537	NA	0.043984	0.673552664	NA	1.703807781	0.812821652	NA
ENSG00000258017	0.872477669	NA	0.63777493	0.8598526	NA	-0.7148529	0.735610992	NA	-1.352627862	0.928792285	NA
ENSG00000200309	NA	NA	NA	NA	NA	NA	NA	NA	NA	NA	NA
ENSG00000274017	0.681827379	NA	-1.659838865	0.6787903	NA	-1.676643	0.996714125	NA	-0.016804316	0.797420734	NA
ENSG00000258232	0.486778082	NA	-2.763310163	0.4841383	NA	-2.780124	0.996712329	NA	-0.016813502	0.552990034	NA
ENSG00000258334	0.983712186	NA	0.083303181	0.8263399	NA	-0.8952593	0.810472167	NA	-0.978562476	0.93942629	NA
ENSG00000135406	0.662252701	NA	-1.764228493	0.659243	NA	-1.781034	0.996713956	NA	-0.016805185	0.774840996	NA
ENSG00000186897	0.494400602	NA	1.763012484	0.8454097	NA	0.520055	0.622602583	NA	-1.242957516	0.769900154	NA
ENSG00000178401	0.670642455	NA	0.991845118	0.1789401	NA	-3.465789	0.080398332	NA	-4.457634179	0.206694779	NA
ENSG00000257954	0.829549158	NA	-0.878439825	0.668727	NA	1.706344	0.516861508	NA	2.584784031	0.700536301	NA
ENSG00000257464	0.681827379	NA	-1.659838865	0.6787903	NA	-1.676643	0.996714125	NA	-0.016804316	0.797420734	NA
ENSG00000135519	0.956783088	NA	0.13019952	0.5778644	NA	-1.416695	0.542974714	NA	-1.54689481	0.779992606	NA
ENSG00000257964	0.345084358	NA	-3.721184002	0.3429161	NA	-3.738005	0.99671077	NA	-0.016821477	0.388372436	NA
ENSG00000199237	0.98370749	NA	0.083327202	0.8010361	NA	1.028318	0.816856837	NA	0.944990876	1	NA
ENSG00000258284	0.558074728	NA	2.347519715	1	NA	0	0.569285177	NA	-2.280990323	0.658778798	NA
ENSG00000257243	0.671886141	NA	-1.712734366	0.6688626	NA	-1.729539	0.996714039	NA	-0.016804756	0.786037486	NA
ENSG00000258104	NA	NA	NA	NA	NA	NA	NA	NA	NA	NA	NA
ENSG00000257570	NA	NA	NA	NA	NA	NA	NA	NA	NA	NA	NA
ENSG00000257730	NA	NA	NA	NA	NA	NA	NA	NA	NA	NA	NA
ENSG00000257253	NA	NA	NA	NA	NA	NA	NA	NA	NA	NA	NA
ENSG00000242041	NA	NA	NA	NA	NA	NA	NA	NA	NA	NA	NA
ENSG00000135472	0.98370749	NA	0.083327202	0.8010361	NA	1.028318	0.816856837	NA	0.944990876	1	NA
ENSG00000258135	NA	NA	NA	NA	NA	NA	NA	NA	NA	NA	NA
ENSG00000257771	0.98370749	NA	0.083327202	0.8010361	NA	1.028318	0.816856837	NA	0.944990876	1	NA
ENSG00000167580	NA	NA	NA	NA	NA	NA	NA	NA	NA	NA	NA
ENSG00000257588	0.983703212	NA	0.083349084	0.3543307	NA	3.656661	0.365399233	NA	3.573312144	0.403539114	NA
ENSG00000257378	NA	NA	NA	NA	NA	NA	NA	NA	NA	NA	NA
ENSG00000086159	0.747585618	NA	0.703576971	0.6705876	NA	-0.964525	0.458177406	NA	-1.66810194	0.77186295	NA
ENSG00000257531	0.362863436	NA	2.758387348	0.2729488	NA	3.289449	0.853023308	NA	0.531061198	0.456217824	NA
ENSG00000257256	0.590821976	NA	1.807864926	0.9847385	NA	0.06652954	0.604556034	NA	-1.741335383	0.782340113	NA
ENSG00000221604	0.82954502	NA	-0.878461484	0.8263399	NA	-0.8952593	0.996715397	NA	-0.01679781	1	NA
ENSG00000212496	NA	NA	NA	NA	NA	NA	NA	NA	NA	NA	NA
ENSG00000278842	0.8631071	NA	-0.698073867	0.6787903	NA	-1.676643	0.810470931	NA	-0.978568981	0.84401983	NA
ENSG00000185958	0.905312141	NA	-0.340986791	0.648058	NA	-1.33945	0.737470997	NA	-0.998463325	0.872174731	NA
ENSG00000244266	NA	NA	NA	NA	NA	NA	NA	NA	NA	NA	NA
ENSG00000207136	NA	NA	NA	NA	NA	NA	NA	NA	NA	NA	NA
ENSG00000200183	NA	NA	NA	NA	NA	NA	NA	NA	NA	NA	NA
ENSG00000200428	0.444844093	NA	-3.02741087	0.4423269	NA	-3.044227	0.996711899	NA	-0.016815701	0.502133897	NA
ENSG00000271018	0.983712186	NA	0.083303181	0.8263399	NA	-0.8952593	0.810472167	NA	-0.978562476	0.947864886	NA
ENSG00000271490	NA	NA	NA	NA	NA	NA	NA	NA	NA	NA	NA
ENSG00000243075	NA	NA	NA	NA	NA	NA	NA	NA	NA	NA	NA
ENSG00000186452	0.164847859	NA	-3.774497562	0.2977824	NA	-2.829506	0.74600755	NA	0.944991657	0.274710033	NA
ENSG00000271621	NA	NA	NA	NA	NA	NA	NA	NA	NA	NA	NA
ENSG00000274156	0.55225936	NA	2.380932629	0.8010361	NA	1.028318	0.735613554	NA	-1.352614551	0.750189385	NA
ENSG00000199740	NA	NA	NA	NA	NA	NA	NA	NA	NA	NA	NA
ENSG00000271596	NA	NA	NA	NA	NA	NA	NA	NA	NA	NA	NA
ENSG00000214511	NA	NA	NA	NA	NA	NA	NA	NA	NA	NA	NA
ENSG00000274797	NA	NA	NA	NA	NA	NA	NA	NA	NA	NA	NA
ENSG00000272028	0.928724162	NA	0.349563232	0.572955	NA	-2.256155	0.513495911	NA	-2.605718588	0.703396277	NA
ENSG00000199903	NA	NA	NA	NA	NA	NA	NA	NA	NA	NA	NA
ENSG00000244540	NA	NA	NA	NA	NA	NA	NA	NA	NA	NA	NA
ENSG00000257246	0.603468259	NA	2.053063855	0.8255893	NA	-0.8952594	0.45571719	NA	-2.948323214	0.633038685	NA
ENSG00000200953	NA	NA	NA	NA	NA	NA	NA	NA	NA	NA	NA
ENSG00000199824	NA	NA	NA	NA	NA	NA	NA	NA	NA	NA	NA
ENSG00000110934	0.322107877	NA	-2.208274682	0.7768806	NA	0.5578139	0.209850107	NA	2.766088591	0.445294442	NA
ENSG00000139610	NA	NA	NA	NA	NA	NA	NA	NA	NA	NA	NA
ENSG00000271065	NA	NA	NA	NA	NA	NA	NA	NA	NA	NA	NA
ENSG00000260122	NA	NA	NA	NA	NA	NA	NA	NA	NA	NA	NA
ENSG00000284730	NA	NA	NA	NA	NA	NA	NA	NA	NA	NA	NA
ENSG00000260473	NA	NA	NA	NA	NA	NA	NA	NA	NA	NA	NA
ENSG00000261308	NA	NA	NA	NA	NA	NA	NA	NA	NA	NA	NA
ENSG00000261586	NA	NA	NA	NA	NA	NA	NA	NA	NA	NA	NA
ENSG00000259887	NA	NA	NA	NA	NA	NA	NA	NA	NA	NA	NA
ENSG00000167612	0.983704295	NA	0.083343545	0.4513449	NA	2.991394	0.464044907	NA	2.908050349	0.525278201	NA
ENSG00000258021	NA	NA	NA	NA	NA	NA	NA	NA	NA	NA	NA
ENSG00000206992	0.966091021	NA	-0.085519223	0.7921146	NA	-0.5394173	0.825485656	NA	-0.453898057	0.963535781	NA
ENSG00000259884	0.648894956	NA	1.841283258	0.6585779	NA	1.787153	0.989223658	NA	-0.054130636	0.797222077	NA
ENSG00000257663	NA	NA	NA	NA	NA	NA	NA	NA	NA	NA	NA
ENSG00000284791	NA	NA	NA	NA	NA	NA	NA	NA	NA	NA	NA
ENSG00000257542	NA	NA	NA	NA	NA	NA	NA	NA	NA	NA	NA
ENSG00000257989	NA	NA	NA	NA	NA	NA	NA	NA	NA	NA	NA
ENSG00000257137	0.081629978	NA	3.610152975	0.2724679	NA	2.337048	0.484683175	NA	-1.273104853	0.233353358	NA
ENSG00000257649	NA	NA	NA	NA	NA	NA	NA	NA	NA	NA	NA
ENSG00000257671	NA	NA	1.847595947	NA	NA	0.5661316	NA	NA	-1.281464341	NA	NA
ENSG00000284883	0.394152145	NA	3.371815907	1	NA	0	0.403549617	NA	-3.305286515	0.453894001	NA
ENSG00000257830	0.089338173	NA	4.24080615	0.11162	NA	3.984205	0.909534225	NA	-0.256600765	0.200665015	NA
ENSG00000285102	0.82954655	NA	-0.878453477	0.9869918	NA	0.06652939	0.816858361	NA	0.944982869	0.937800673	NA
ENSG00000170523	0.493874488	NA	-2.719860399	0.6552701	NA	-1.774893	0.816861279	NA	0.944967539	0.675196369	NA
ENSG00000274928	0.459890757	NA	1.375320324	0.2373286	NA	2.160328	0.646858022	NA	0.785007933	0.50235008	NA
ENSG00000135443	NA	NA	NA	NA	NA	NA	NA	NA	NA	NA	NA
ENSG00000161849	0.495772081	NA	-2.708298004	0.6574162	NA	-1.76333	0.816861261	NA	0.944967635	0.677071646	NA
ENSG00000258253	0.662252701	NA	-1.764228493	0.659243	NA	-1.781034	0.996713956	NA	-0.016805185	0.774840996	NA
ENSG00000161850	NA	NA	NA	NA	NA	NA	NA	NA	NA	NA	NA
ENSG00000257500	0.558074728	NA	2.347519715	1	NA	0	0.569285177	NA	-2.280990323	0.658778798	NA
ENSG00000257844	NA	NA	NA	NA	NA	NA	NA	NA	NA	NA	NA
ENSG00000139648	0.858753292	NA	0.637876981	0.7179533	NA	1.280381	0.854171729	NA	0.642504343	0.936205772	NA
ENSG00000170486	0.797858652	NA	1.04508386	1	NA	0	0.810473689	NA	-0.978554469	1	NA
ENSG00000257495	NA	NA	NA	NA	NA	NA	NA	NA	NA	NA	NA
ENSG00000186049	0.797857137	NA	1.045091868	0.8010361	NA	1.028318	0.996720094	NA	-0.016773789	0.893431381	NA
ENSG00000258120	NA	NA	NA	NA	NA	NA	NA	NA	NA	NA	NA
ENSG00000257700	NA	NA	NA	NA	NA	NA	NA	NA	NA	NA	NA
ENSG00000257402	NA	NA	NA	NA	NA	NA	NA	NA	NA	NA	NA
ENSG00000258036	NA	NA	NA	NA	NA	NA	NA	NA	NA	NA	NA
ENSG00000257616	0.558074728	NA	2.347519715	1	NA	0	0.569285177	NA	-2.280990323	0.658778798	NA
ENSG00000257343	NA	NA	NA	NA	NA	NA	NA	NA	NA	NA	NA
ENSG00000257675	0.812657361	NA	-0.803234388	0.8297563	NA	0.706225	0.650885083	NA	1.509459406	0.879575011	NA
ENSG00000257125	NA	NA	NA	NA	NA	NA	NA	NA	NA	NA	NA
ENSG00000258071	NA	NA	NA	NA	NA	NA	NA	NA	NA	NA	NA
ENSG00000185069	0.745243631	NA	0.826218204	0.2162785	NA	2.933439	0.362316686	NA	2.107220769	0.398895898	NA
ENSG00000257404	NA	NA	NA	NA	NA	NA	NA	NA	NA	NA	NA
ENSG00000257389	0.854089957	NA	-0.448950244	0.9794948	NA	0.06187533	0.834385758	NA	0.510825576	0.975818783	NA
ENSG00000241146	NA	NA	NA	NA	NA	NA	NA	NA	NA	NA	NA
ENSG00000257475	0.286702643	NA	2.063525961	0.9337745	NA	-0.1745816	0.256254555	NA	-2.238107544	0.407665994	NA
ENSG00000278108	NA	NA	NA	NA	NA	NA	NA	NA	NA	NA	NA
ENSG00000258074	NA	NA	NA	NA	NA	NA	NA	NA	NA	NA	NA
ENSG00000238669	NA	NA	NA	NA	NA	NA	NA	NA	NA	NA	NA
ENSG00000258016	0.334343996	NA	-3.398942067	0.4858086	NA	-2.453968	0.796625604	NA	0.94497424	0.520739903	NA
ENSG00000257790	0.896180712	NA	0.469437166	0.7265158	NA	-1.296572	0.631717903	NA	-1.766009107	0.93303566	NA
ENSG00000257808	NA	NA	NA	NA	NA	NA	NA	NA	NA	NA	NA
ENSG00000283536	NA	NA	NA	NA	NA	NA	NA	NA	NA	NA	NA
ENSG00000170374	NA	NA	NA	NA	NA	NA	NA	NA	NA	NA	NA
ENSG00000135409	NA	NA	NA	NA	NA	NA	NA	NA	NA	NA	NA
ENSG00000257379	NA	NA	NA	NA	NA	NA	NA	NA	NA	NA	NA
ENSG00000282977	0.603171304	NA	-1.431208361	0.9303373	NA	0.2281499	0.545093353	NA	1.659358271	0.866077645	NA
ENSG00000273658	NA	NA	NA	NA	NA	NA	NA	NA	NA	NA	NA
ENSG00000139574	NA	NA	NA	NA	NA	NA	NA	NA	NA	NA	NA
ENSG00000257550	0.82954502	NA	-0.878461484	0.8263399	NA	-0.8952593	0.996715397	NA	-0.01679781	1	NA
ENSG00000285692	0.413581414	NA	-3.233649009	0.4111646	NA	-3.250466	0.996711563	NA	-0.016817418	0.467123804	NA
ENSG00000275488	NA	NA	NA	NA	NA	NA	NA	NA	NA	NA	NA
ENSG00000213470	NA	NA	NA	NA	NA	NA	NA	NA	NA	NA	NA
ENSG00000286069	NA	NA	NA	NA	NA	NA	NA	NA	NA	NA	NA
ENSG00000260492	NA	NA	NA	NA	NA	NA	NA	NA	NA	NA	NA
ENSG00000260030	NA	NA	NA	NA	NA	NA	NA	NA	NA	NA	NA
ENSG00000253053	NA	NA	NA	NA	NA	NA	NA	NA	NA	NA	NA
ENSG00000275589	NA	NA	NA	NA	NA	NA	NA	NA	NA	NA	NA
ENSG00000277994	NA	NA	NA	NA	NA	NA	NA	NA	NA	NA	NA
ENSG00000274817	0.439362205	NA	-3.062951498	0.436862	NA	-3.079767	0.996711841	NA	-0.016815997	0.495933009	NA
ENSG00000277129	0.636800816	NA	-1.901513614	0.6338309	NA	-1.91832	0.996713732	NA	-0.016806328	0.74509403	NA
ENSG00000273049	NA	NA	NA	NA	NA	NA	NA	NA	NA	NA	NA
ENSG00000207924	NA	NA	NA	NA	NA	NA	NA	NA	NA	NA	NA
ENSG00000273046	NA	NA	NA	NA	NA	NA	NA	NA	NA	NA	NA
ENSG00000172789	0.985942685	NA	-0.057497079	0.4782535	NA	-2.379463	0.490552642	NA	-2.321965614	0.636586356	NA
ENSG00000207571	NA	NA	NA	NA	NA	NA	NA	NA	NA	NA	NA
ENSG00000250654	NA	NA	NA	NA	NA	NA	NA	NA	NA	NA	NA
ENSG00000249388	0.662252701	NA	-1.764228493	0.659243	NA	-1.781034	0.996713956	NA	-0.016805185	0.774840996	NA
ENSG00000250432	0.483176828	NA	2.791866427	0.4513433	NA	2.991404	0.95887877	NA	0.199537247	0.648553838	NA
ENSG00000202146	NA	NA	NA	NA	NA	NA	NA	NA	NA	NA	NA
ENSG00000260470	0.394151109	NA	3.371823084	0.8010361	NA	1.028318	0.553689151	NA	-2.343505005	0.571418837	NA
ENSG00000257534	0.661412643	NA	0.823532557	0.0843684	NA	-3.766007	0.033460146	NA	-4.589539338	0.102788064	NA
ENSG00000248576	0.983710621	NA	0.083311188	0.9869918	NA	0.06652939	0.996718529	NA	-0.016781796	0.999885714	NA
ENSG00000283803	NA	NA	NA	NA	NA	NA	NA	NA	NA	NA	NA
ENSG00000241785	NA	NA	NA	NA	NA	NA	NA	NA	NA	NA	NA
ENSG00000257596	0.82946524	NA	0.421672775	0.8913889	NA	0.2683274	0.937248916	NA	-0.15334534	0.976478319	NA
ENSG00000258344	0.637656476	NA	-1.275607339	0.2009568	NA	-3.606386	0.422018398	NA	-2.330778873	0.376833805	NA
ENSG00000207381	NA	NA	NA	NA	NA	NA	NA	NA	NA	NA	NA
ENSG00000199122	NA	NA	NA	NA	NA	NA	NA	NA	NA	NA	NA
ENSG00000264028	NA	NA	NA	NA	NA	NA	NA	NA	NA	NA	NA
ENSG00000258137	0.681827379	NA	-1.659838865	0.6787903	NA	-1.676643	0.996714125	NA	-0.016804316	0.797420734	NA
ENSG00000257477	NA	NA	NA	NA	NA	NA	NA	NA	NA	NA	NA
ENSG00000170627	NA	NA	NA	NA	NA	NA	NA	NA	NA	NA	NA
ENSG00000257824	NA	NA	NA	NA	NA	NA	NA	NA	NA	NA	NA
ENSG00000123360	0.385825768	NA	-3.424674154	0.3835049	NA	-3.441493	0.996711252	NA	-0.016819008	0.434304172	NA
ENSG00000135447	NA	NA	NA	NA	NA	NA	NA	NA	NA	NA	NA
ENSG00000257780	0.82954502	NA	-0.878461484	0.8263399	NA	-0.8952593	0.996715397	NA	-0.01679781	1	NA
ENSG00000135413	NA	NA	NA	NA	NA	NA	NA	NA	NA	NA	NA
ENSG00000161634	NA	NA	NA	NA	NA	NA	NA	NA	NA	NA	NA
ENSG00000257634	NA	NA	NA	NA	NA	NA	NA	NA	NA	NA	NA
ENSG00000270858	NA	NA	NA	NA	NA	NA	NA	NA	NA	NA	NA
ENSG00000135426	NA	NA	NA	NA	NA	NA	NA	NA	NA	NA	NA
ENSG00000257870	NA	NA	NA	NA	NA	NA	NA	NA	NA	NA	NA
ENSG00000123307	NA	NA	NA	NA	NA	NA	NA	NA	NA	NA	NA
ENSG00000196534	NA	NA	NA	NA	NA	NA	NA	NA	NA	NA	NA
ENSG00000257350	0.662252701	NA	-1.764228493	0.659243	NA	-1.781034	0.996713956	NA	-0.016805185	0.774840996	NA
ENSG00000170605	NA	NA	NA	NA	NA	NA	NA	NA	NA	NA	NA
ENSG00000224622	NA	NA	NA	NA	NA	NA	NA	NA	NA	NA	NA
ENSG00000227423	NA	NA	NA	NA	NA	NA	NA	NA	NA	NA	NA
ENSG00000179919	NA	NA	NA	NA	NA	NA	NA	NA	NA	NA	NA
ENSG00000197706	NA	NA	NA	NA	NA	NA	NA	NA	NA	NA	NA
ENSG00000213451	NA	NA	NA	NA	NA	NA	NA	NA	NA	NA	NA
ENSG00000205331	NA	NA	NA	NA	NA	NA	NA	NA	NA	NA	NA
ENSG00000188324	NA	NA	NA	NA	NA	NA	NA	NA	NA	NA	NA
ENSG00000230307	NA	NA	NA	NA	NA	NA	NA	NA	NA	NA	NA
ENSG00000205330	NA	NA	NA	NA	NA	NA	NA	NA	NA	NA	NA
ENSG00000205329	0.82954502	NA	-0.878461484	0.8263399	NA	-0.8952593	0.996715397	NA	-0.01679781	1	NA
ENSG00000257757	NA	NA	NA	NA	NA	NA	NA	NA	NA	NA	NA
ENSG00000187857	0.82954502	NA	-0.878461484	0.8263399	NA	-0.8952593	0.996715397	NA	-0.01679781	1	NA
ENSG00000203408	NA	NA	NA	NA	NA	NA	NA	NA	NA	NA	NA
ENSG00000233606	NA	NA	NA	NA	NA	NA	NA	NA	NA	NA	NA
ENSG00000257414	NA	NA	NA	NA	NA	NA	NA	NA	NA	NA	NA
ENSG00000205328	NA	NA	NA	NA	NA	NA	NA	NA	NA	NA	NA
ENSG00000185821	NA	NA	NA	NA	NA	NA	NA	NA	NA	NA	NA
ENSG00000258763	NA	NA	NA	NA	NA	NA	NA	NA	NA	NA	NA
ENSG00000179695	NA	NA	NA	NA	NA	NA	NA	NA	NA	NA	NA
ENSG00000184954	NA	NA	NA	NA	NA	NA	NA	NA	NA	NA	NA
ENSG00000205327	NA	NA	NA	NA	NA	NA	NA	NA	NA	NA	NA
ENSG00000234670	NA	NA	NA	NA	NA	NA	NA	NA	NA	NA	NA
ENSG00000179626	NA	NA	NA	NA	NA	NA	NA	NA	NA	NA	NA
ENSG00000179615	NA	NA	NA	NA	NA	NA	NA	NA	NA	NA	NA
ENSG00000272937	NA	NA	NA	NA	NA	NA	NA	NA	NA	NA	NA
ENSG00000175398	NA	NA	NA	NA	NA	NA	NA	NA	NA	NA	NA
ENSG00000258921	NA	NA	NA	NA	NA	NA	NA	NA	NA	NA	NA
ENSG00000272837	NA	NA	NA	NA	NA	NA	NA	NA	NA	NA	NA
ENSG00000258907	NA	NA	NA	NA	NA	NA	NA	NA	NA	NA	NA
ENSG00000270458	NA	NA	NA	NA	NA	NA	NA	NA	NA	NA	NA
ENSG00000170439	NA	NA	NA	NA	NA	NA	NA	NA	NA	NA	NA
ENSG00000258045	0.169513803	NA	-2.603153382	0.5123563	NA	1.007259	0.051915353	NA	3.610412035	0.147075677	NA
ENSG00000257384	0.828750733	NA	-0.872309126	0.6462702	NA	-1.85088	0.810470656	NA	-0.978570431	0.817671502	NA
ENSG00000205323	0.681551946	NA	0.729914633	0.6986209	NA	0.6894583	0.98131606	NA	-0.040456303	0.900152547	NA
ENSG00000257390	0.636802235	NA	-1.901505607	0.8122548	NA	-0.9565313	0.816859982	NA	0.944974352	0.814743438	NA
ENSG00000257966	0.82954502	NA	-0.878461484	0.8263399	NA	-0.8952593	0.996715397	NA	-0.01679781	1	NA
ENSG00000257569	0.968774501	NA	0.103147056	0.9544126	NA	-0.15197	0.923546326	NA	-0.255117016	0.99532083	NA
ENSG00000273973	0.98370749	NA	0.083327202	0.8010361	NA	1.028318	0.816856837	NA	0.944990876	1	NA
ENSG00000258554	NA	NA	NA	NA	NA	NA	NA	NA	NA	NA	NA
ENSG00000273890	0.89955712	NA	-0.291977866	0.8196322	NA	0.5168527	0.724257163	NA	0.808830549	0.937525005	NA
ENSG00000257449	NA	NA	NA	NA	NA	NA	NA	NA	NA	NA	NA
ENSG00000257411	NA	NA	NA	NA	NA	NA	NA	NA	NA	NA	NA
ENSG00000257553	NA	NA	NA	NA	NA	NA	NA	NA	NA	NA	NA
ENSG00000258345	0.729537875	NA	1.385738713	0.8263399	NA	-0.8952593	0.569283825	NA	-2.280998008	0.75779549	NA
ENSG00000257809	NA	NA	NA	NA	NA	NA	NA	NA	NA	NA	NA
ENSG00000139540	0.361374835	NA	-2.139759321	0.8171843	NA	-0.5053318	0.490479751	NA	1.634427536	0.656252997	NA
ENSG00000258260	0.797858652	NA	1.04508386	1	NA	0	0.810473689	NA	-0.978554469	0.921583236	NA
ENSG00000144785	0.82954502	NA	-0.878461484	0.8263399	NA	-0.8952593	0.996715397	NA	-0.01679781	1	NA
ENSG00000252206	0.220866509	NA	2.276131417	0.9591036	NA	-0.1036745	0.206475931	NA	-2.379805885	0.312843465	NA
ENSG00000175336	NA	NA	NA	NA	NA	NA	NA	NA	NA	NA	NA
ENSG00000274823	NA	NA	NA	NA	NA	NA	NA	NA	NA	NA	NA
ENSG00000259099	NA	NA	NA	NA	NA	NA	NA	NA	NA	NA	NA
ENSG00000276272	0.827836946	NA	0.879503259	0.7463516	NA	1.298239	0.916139309	NA	0.418735885	0.937407473	NA
ENSG00000274569	0.983703711	NA	0.083346534	0.3972376	NA	3.350333	0.409077181	NA	3.26698628	0.456515723	NA
ENSG00000135517	0.412043598	NA	3.249557026	0.6635779	NA	1.759926	0.70435964	NA	-1.489631296	0.626165836	NA
ENSG00000285528	NA	NA	NA	NA	NA	NA	NA	NA	NA	NA	NA
ENSG00000201579	0.707533208	NA	0.803477221	0.7670847	NA	-0.6695796	0.506727012	NA	-1.473056801	0.804727555	NA
ENSG00000241217	0.896799548	NA	0.400834437	0.6565665	NA	1.345537	0.752442008	NA	0.944702601	0.895766644	NA
ENSG00000285625	NA	NA	NA	NA	NA	NA	NA	NA	NA	NA	NA
ENSG00000258679	NA	NA	NA	NA	NA	NA	NA	NA	NA	NA	NA
ENSG00000273536	NA	NA	NA	NA	NA	NA	NA	NA	NA	NA	NA
ENSG00000258816	NA	NA	NA	NA	NA	NA	NA	NA	NA	NA	NA
ENSG00000212383	NA	NA	NA	NA	NA	NA	NA	NA	NA	NA	NA
ENSG00000278400	NA	NA	NA	NA	NA	NA	NA	NA	NA	NA	NA
ENSG00000278399	0.82954502	NA	-0.878461484	0.8263399	NA	-0.8952593	0.996715397	NA	-0.01679781	1	NA
ENSG00000166856	0.47886743	NA	-2.812146105	0.4762497	NA	-2.82896	0.99671225	NA	-0.016813909	0.54409648	NA
ENSG00000166863	0.495770807	NA	-2.708306011	0.4931065	NA	-2.725119	0.996712419	NA	-0.016813044	0.563229519	NA
ENSG00000166866	0.536177485	NA	-1.251905626	0.1171274	NA	-3.529103	0.323616781	NA	-2.277197056	0.295970983	NA
ENSG00000259125	0.708418583	NA	0.901023795	0.1325369	NA	3.342358	0.25615415	NA	2.441334641	0.242726406	NA
ENSG00000221365	NA	NA	NA	NA	NA	NA	NA	NA	NA	NA	NA
ENSG00000276727	0.542488554	NA	2.410034397	0.8263399	NA	-0.8952593	0.403548567	NA	-3.305293692	0.589291833	NA
ENSG00000258830	NA	NA	NA	NA	NA	NA	NA	NA	NA	NA	NA
ENSG00000201198	NA	NA	NA	NA	NA	NA	NA	NA	NA	NA	NA
ENSG00000258001	0.644530309	NA	1.431271557	0.5005141	NA	2.059846	0.831577224	NA	0.628574685	0.782720496	NA
ENSG00000175189	0.593328074	NA	1.268429724	0.9283387	NA	0.2227929	0.656891917	NA	-1.045636797	0.841168233	NA
ENSG00000123329	0.84634574	NA	-0.395814939	0.5223541	NA	-1.365024	0.65390398	NA	-0.969209208	0.81148055	NA
ENSG00000284152	NA	NA	NA	NA	NA	NA	NA	NA	NA	NA	NA
ENSG00000285133	NA	NA	NA	NA	NA	NA	NA	NA	NA	NA	NA
ENSG00000224713	0.354759568	NA	3.159598522	0.3172251	NA	3.404234	0.9402557	NA	0.244635753	0.510093553	NA
ENSG00000135502	0.687714192	NA	0.97901621	0.5801517	NA	-1.45841	0.344402374	NA	-2.437426603	0.708021124	NA
ENSG00000135454	0.061953923	NA	4.511264659	0.6985294	NA	1.028323	0.149546182	NA	-3.482941644	0.090519104	NA
ENSG00000242990	NA	NA	NA	NA	NA	NA	NA	NA	NA	NA	NA
ENSG00000257342	NA	NA	NA	NA	NA	NA	NA	NA	NA	NA	NA
ENSG00000283621	NA	NA	NA	NA	NA	NA	NA	NA	NA	NA	NA
ENSG00000257921	NA	NA	NA	NA	NA	NA	NA	NA	NA	NA	NA
ENSG00000206749	NA	NA	NA	NA	NA	NA	NA	NA	NA	NA	NA
ENSG00000269903	0.555507439	NA	-1.566084496	0.1626073	NA	-3.863862	0.422212715	NA	-2.29777729	0.320863002	NA
ENSG00000207789	0.252973725	NA	3.831566367	1	NA	0	0.261307126	NA	-3.765036832	0.270466383	NA
ENSG00000257953	0.37366549	NA	2.91500294	0.7947735	NA	-0.8952614	0.244889257	NA	-3.810264386	0.374979315	NA
ENSG00000245651	NA	NA	NA	NA	NA	NA	NA	NA	NA	NA	NA
ENSG00000273805	NA	NA	NA	NA	NA	NA	NA	NA	NA	NA	NA
ENSG00000166896	NA	NA	NA	NA	NA	NA	NA	NA	NA	NA	NA
ENSG00000257159	NA	NA	NA	NA	NA	NA	NA	NA	NA	NA	NA
ENSG00000222210	NA	NA	NA	NA	NA	NA	NA	NA	NA	NA	NA
ENSG00000257668	NA	NA	NA	NA	NA	NA	NA	NA	NA	NA	NA
ENSG00000257541	0.502805409	NA	2.672230656	1	NA	0	0.513498812	NA	-2.605701265	0.577531137	NA
ENSG00000279134	NA	NA	NA	NA	NA	NA	NA	NA	NA	NA	NA
ENSG00000279411	NA	NA	NA	NA	NA	NA	NA	NA	NA	NA	NA
ENSG00000241423	NA	NA	NA	NA	NA	NA	NA	NA	NA	NA	NA
ENSG00000258133	NA	NA	NA	NA	NA	NA	NA	NA	NA	NA	NA
ENSG00000258231	NA	NA	NA	NA	NA	NA	NA	NA	NA	NA	NA
ENSG00000257259	NA	NA	NA	NA	NA	NA	NA	NA	NA	NA	NA
ENSG00000244390	NA	NA	NA	NA	NA	NA	NA	NA	NA	NA	NA
ENSG00000257288	NA	NA	NA	NA	NA	NA	NA	NA	NA	NA	NA
ENSG00000258214	0.562873145	NA	-2.312933345	0.5600452	NA	-2.329743	0.996713062	NA	-0.016809753	0.646510089	NA
ENSG00000212599	NA	NA	NA	NA	NA	NA	NA	NA	NA	NA	NA
ENSG00000251931	NA	NA	NA	NA	NA	NA	NA	NA	NA	NA	NA
ENSG00000202471	NA	NA	NA	NA	NA	NA	NA	NA	NA	NA	NA
ENSG00000257146	NA	NA	NA	NA	NA	NA	NA	NA	NA	NA	NA
ENSG00000237176	0.82954502	NA	-0.878461484	0.8263399	NA	-0.8952593	0.996715397	NA	-0.01679781	1	NA
ENSG00000257294	0.797858652	NA	1.04508386	1	NA	0	0.810473689	NA	-0.978554469	0.921583236	NA
ENSG00000258184	NA	NA	NA	NA	NA	NA	NA	NA	NA	NA	NA
ENSG00000252607	NA	NA	NA	NA	NA	NA	NA	NA	NA	NA	NA
ENSG00000251822	NA	NA	NA	NA	NA	NA	NA	NA	NA	NA	NA
ENSG00000257865	NA	NA	NA	NA	NA	NA	NA	NA	NA	NA	NA
ENSG00000257308	0.569257971	NA	-2.276523469	0.5664161	NA	-2.293333	0.996713122	NA	-0.01680945	0.653855821	NA
ENSG00000258336	NA	NA	NA	NA	NA	NA	NA	NA	NA	NA	NA
ENSG00000242922	NA	NA	NA	NA	NA	NA	NA	NA	NA	NA	NA
ENSG00000257528	NA	NA	NA	NA	NA	NA	NA	NA	NA	NA	NA
ENSG00000213363	0.683650627	NA	1.272723405	0.8241845	NA	-0.7247603	0.528061484	NA	-1.997483687	0.779226553	NA
ENSG00000257880	0.98370749	NA	0.083327202	0.8010361	NA	1.028318	0.816856837	NA	0.944990876	1	NA
ENSG00000258316	NA	NA	NA	NA	NA	NA	NA	NA	NA	NA	NA
ENSG00000284360	NA	NA	NA	NA	NA	NA	NA	NA	NA	NA	NA
ENSG00000200814	0.82954502	NA	-0.878461484	0.8263399	NA	-0.8952593	0.996715397	NA	-0.01679781	1	NA
ENSG00000275881	NA	NA	NA	NA	NA	NA	NA	NA	NA	NA	NA
ENSG00000257568	0.797858652	NA	1.04508386	1	NA	0	0.810473689	NA	-0.978554469	1	NA
ENSG00000202034	NA	NA	NA	NA	NA	NA	NA	NA	NA	NA	NA
ENSG00000199179	0.799659893	NA	0.753624463	0.8466053	NA	-0.594612	0.656392651	NA	-1.348236433	0.895897715	NA
ENSG00000241941	NA	NA	NA	NA	NA	NA	NA	NA	NA	NA	NA
ENSG00000213352	NA	NA	NA	NA	NA	NA	NA	NA	NA	NA	NA
ENSG00000200296	NA	NA	NA	NA	NA	NA	NA	NA	NA	NA	NA
ENSG00000252660	NA	NA	NA	NA	NA	NA	NA	NA	NA	NA	NA
ENSG00000257779	NA	NA	NA	NA	NA	NA	NA	NA	NA	NA	NA
ENSG00000250517	0.82954502	NA	-0.878461484	0.8263399	NA	-0.8952593	0.996715397	NA	-0.01679781	1	NA
ENSG00000257235	NA	NA	NA	NA	NA	NA	NA	NA	NA	NA	NA
ENSG00000257664	NA	NA	NA	NA	NA	NA	NA	NA	NA	NA	NA
ENSG00000166148	0.82954502	NA	-0.878461484	0.8263399	NA	-0.8952593	0.996715397	NA	-0.01679781	1	NA
ENSG00000279444	NA	NA	NA	NA	NA	NA	NA	NA	NA	NA	NA
ENSG00000257332	NA	NA	NA	NA	NA	NA	NA	NA	NA	NA	NA
ENSG00000258117	NA	NA	NA	NA	NA	NA	NA	NA	NA	NA	NA
ENSG00000249753	0.559702332	NA	1.42512599	0.8931188	NA	0.3370321	0.65296321	NA	-1.08809393	0.817615764	NA
ENSG00000257005	NA	NA	NA	NA	NA	NA	NA	NA	NA	NA	NA
ENSG00000255583	NA	NA	NA	NA	NA	NA	NA	NA	NA	NA	NA
ENSG00000240027	NA	NA	NA	NA	NA	NA	NA	NA	NA	NA	NA
ENSG00000255850	NA	NA	NA	NA	NA	NA	NA	NA	NA	NA	NA
ENSG00000242087	NA	NA	NA	NA	NA	NA	NA	NA	NA	NA	NA
ENSG00000256571	NA	NA	NA	NA	NA	NA	NA	NA	NA	NA	NA
ENSG00000256399	0.94959764	NA	-0.232810044	0.6811793	NA	-1.54536	0.728673852	NA	-1.312549994	0.952105841	NA
ENSG00000255780	0.458114731	NA	2.948485059	1	NA	0	0.468321139	NA	-2.881955668	0.531671228	NA
ENSG00000255886	0.797858652	NA	1.04508386	1	NA	0	0.810473689	NA	-0.978554469	0.921583236	NA
ENSG00000255817	0.48318037	NA	2.791844608	1	NA	0	0.493667638	NA	-2.725315216	0.555162577	NA
ENSG00000255629	NA	NA	NA	NA	NA	NA	NA	NA	NA	NA	NA
ENSG00000212298	NA	NA	NA	NA	NA	NA	NA	NA	NA	NA	NA
ENSG00000251788	NA	NA	NA	NA	NA	NA	NA	NA	NA	NA	NA
ENSG00000256192	NA	NA	NA	NA	NA	NA	NA	NA	NA	NA	NA
ENSG00000238440	NA	NA	NA	NA	NA	NA	NA	NA	NA	NA	NA
ENSG00000277895	0.531350427	NA	1.26548738	0.8476843	NA	-0.4054403	0.417321992	NA	-1.67092767	0.68351301	NA
ENSG00000256199	NA	NA	NA	NA	NA	NA	NA	NA	NA	NA	NA
ENSG00000223294	NA	NA	NA	NA	NA	NA	NA	NA	NA	NA	NA
ENSG00000256670	NA	NA	NA	NA	NA	NA	NA	NA	NA	NA	NA
ENSG00000266016	NA	NA	NA	NA	NA	NA	NA	NA	NA	NA	NA
ENSG00000207546	NA	NA	NA	NA	NA	NA	NA	NA	NA	NA	NA
ENSG00000225195	NA	NA	NA	NA	NA	NA	NA	NA	NA	NA	NA
ENSG00000256314	NA	NA	NA	NA	NA	NA	NA	NA	NA	NA	NA
ENSG00000280320	NA	NA	NA	NA	NA	NA	NA	NA	NA	NA	NA
ENSG00000280181	NA	NA	NA	NA	NA	NA	NA	NA	NA	NA	NA
ENSG00000215159	NA	NA	NA	NA	NA	NA	NA	NA	NA	NA	NA
ENSG00000243020	NA	NA	NA	NA	NA	NA	NA	NA	NA	NA	NA
ENSG00000255693	NA	NA	NA	NA	NA	NA	NA	NA	NA	NA	NA
ENSG00000248995	NA	NA	NA	NA	NA	NA	NA	NA	NA	NA	NA
ENSG00000221564	NA	NA	NA	NA	NA	NA	NA	NA	NA	NA	NA
ENSG00000198671	NA	NA	NA	NA	NA	NA	NA	NA	NA	NA	NA
ENSG00000156076	0.458114731	NA	2.948485059	1	NA	0	0.468321139	NA	-2.881955668	0.531671228	NA
ENSG00000207099	NA	NA	NA	NA	NA	NA	NA	NA	NA	NA	NA
ENSG00000255700	NA	NA	NA	NA	NA	NA	NA	NA	NA	NA	NA
ENSG00000250280	NA	NA	NA	NA	NA	NA	NA	NA	NA	NA	NA
ENSG00000215208	NA	NA	NA	NA	NA	NA	NA	NA	NA	NA	NA
ENSG00000255866	NA	NA	NA	NA	NA	NA	NA	NA	NA	NA	NA
ENSG00000256915	0.03152176	NA	4.505111999	0.1582725	NA	3.056107	0.437558949	NA	-1.449005134	0.092819997	NA
ENSG00000277945	0.983709386	NA	0.083317506	0.8382962	NA	0.825365	0.854424601	NA	0.742047474	0.969098696	NA
ENSG00000256083	0.572877929	NA	-1.538507643	0.8108665	NA	-0.6370823	0.743857719	NA	0.901425377	0.854875032	NA
ENSG00000276878	NA	NA	NA	NA	NA	NA	NA	NA	NA	NA	NA
ENSG00000256259	NA	NA	NA	NA	NA	NA	NA	NA	NA	NA	NA
ENSG00000213343	NA	NA	NA	NA	NA	NA	NA	NA	NA	NA	NA
ENSG00000251857	NA	NA	NA	NA	NA	NA	NA	NA	NA	NA	NA
ENSG00000228144	NA	NA	NA	NA	NA	NA	NA	NA	NA	NA	NA
ENSG00000239335	0.856773897	NA	0.393434059	0.7793772	NA	0.6081825	0.920712192	NA	0.214748454	0.960894217	NA
ENSG00000284011	NA	NA	NA	NA	NA	NA	NA	NA	NA	NA	NA
ENSG00000256072	NA	NA	NA	NA	NA	NA	NA	NA	NA	NA	NA
ENSG00000256777	NA	NA	NA	NA	NA	NA	NA	NA	NA	NA	NA
ENSG00000222744	NA	NA	NA	NA	NA	NA	NA	NA	NA	NA	NA
ENSG00000256285	NA	NA	NA	NA	NA	NA	NA	NA	NA	NA	NA
ENSG00000256420	NA	NA	NA	NA	NA	NA	NA	NA	NA	NA	NA
ENSG00000257083	0.868245769	NA	-0.645720175	0.4606684	NA	-2.926734	0.569280968	NA	-2.281014241	0.672350324	NA
ENSG00000279310	0.983706255	NA	0.08333352	0.6585774	NA	1.787156	0.673550044	NA	1.703822293	0.795011533	NA
ENSG00000255976	NA	NA	NA	NA	NA	NA	NA	NA	NA	NA	NA
ENSG00000237766	0.852576576	NA	-0.734022872	0.5292103	NA	-2.508782	0.660771384	NA	-1.774759356	0.728790689	NA
ENSG00000256037	0.983709386	NA	0.083317506	0.8382962	NA	0.825365	0.854424601	NA	0.742047474	0.969098696	NA
ENSG00000256355	NA	NA	NA	NA	NA	NA	NA	NA	NA	NA	NA
ENSG00000256172	NA	NA	NA	NA	NA	NA	NA	NA	NA	NA	NA
ENSG00000256077	0.983706299	NA	0.083333293	0.6635769	NA	1.759932	0.678588118	NA	1.676598495	0.802499272	NA
ENSG00000235872	0.588452805	NA	-1.221248368	0.9854718	NA	-0.0397787	0.601499406	NA	1.18146967	0.840206191	NA
ENSG00000255970	0.68183179	NA	-1.659814515	0.7513298	NA	1.248233	0.464045335	NA	2.908047194	0.67878505	NA
ENSG00000279505	NA	NA	NA	NA	NA	NA	NA	NA	NA	NA	NA
ENSG00000255772	NA	NA	NA	NA	NA	NA	NA	NA	NA	NA	NA
ENSG00000256835	NA	NA	NA	NA	NA	NA	NA	NA	NA	NA	NA
ENSG00000255733	NA	NA	NA	NA	NA	NA	NA	NA	NA	NA	NA
ENSG00000244432	NA	NA	NA	NA	NA	NA	NA	NA	NA	NA	NA
ENSG00000236946	NA	NA	NA	NA	NA	NA	NA	NA	NA	NA	NA
ENSG00000256708	NA	NA	NA	NA	NA	NA	NA	NA	NA	NA	NA
ENSG00000111537	NA	NA	NA	NA	NA	NA	NA	NA	NA	NA	NA
ENSG00000111536	0.983704243	NA	0.083343812	0.4463478	NA	3.023458	0.458973375	NA	2.94011391	0.511096895	NA
ENSG00000127318	NA	NA	NA	NA	NA	NA	NA	NA	NA	NA	NA
ENSG00000251301	0.229856831	NA	2.653180423	0.4090894	NA	1.848441	0.692717945	NA	-0.804739438	0.502366958	NA
ENSG00000256273	NA	NA	NA	NA	NA	NA	NA	NA	NA	NA	NA
ENSG00000273824	NA	NA	NA	NA	NA	NA	NA	NA	NA	NA	NA
ENSG00000256075	NA	NA	NA	NA	NA	NA	NA	NA	NA	NA	NA
ENSG00000256917	NA	NA	NA	NA	NA	NA	NA	NA	NA	NA	NA
ENSG00000274459	NA	NA	NA	NA	NA	NA	NA	NA	NA	NA	NA
ENSG00000234040	0.315626325	NA	3.954160795	1	NA	0	0.323837594	NA	-3.887631403	0.35960114	NA
ENSG00000206650	0.422661815	NA	-2.836885925	0.9747666	NA	0.1078639	0.405209544	NA	2.944749857	0.586119445	NA
ENSG00000234925	0.736833521	NA	-0.797538132	0.4638963	NA	-1.814768	0.687777577	NA	-1.017229411	0.756329263	NA
ENSG00000241825	0.458114731	NA	2.948485059	1	NA	0	0.468321139	NA	-2.881955668	0.531671228	NA
ENSG00000233560	0.457809898	NA	2.520568343	0.5489341	NA	2.057573	0.889512063	NA	-0.462995217	0.643731254	NA
ENSG00000256678	0.98370749	NA	0.083327202	0.8010361	NA	1.028318	0.816856837	NA	0.944990876	0.916457299	NA
ENSG00000257181	NA	NA	NA	NA	NA	NA	NA	NA	NA	NA	NA
ENSG00000256664	NA	NA	NA	NA	NA	NA	NA	NA	NA	NA	NA
ENSG00000252770	NA	NA	NA	NA	NA	NA	NA	NA	NA	NA	NA
ENSG00000257289	NA	NA	NA	NA	NA	NA	NA	NA	NA	NA	NA
ENSG00000257336	0.434575373	NA	-3.094194977	0.4320903	NA	-3.111011	0.99671179	NA	-0.016816257	0.49060942	NA
ENSG00000258140	NA	NA	NA	NA	NA	NA	NA	NA	NA	NA	NA
ENSG00000283476	NA	NA	NA	NA	NA	NA	NA	NA	NA	NA	NA
ENSG00000257818	0.98370749	NA	0.083327202	0.8010361	NA	1.028318	0.816856837	NA	0.944990876	1	NA
ENSG00000274979	NA	NA	NA	NA	NA	NA	NA	NA	NA	NA	NA
ENSG00000257764	NA	NA	NA	NA	NA	NA	NA	NA	NA	NA	NA
ENSG00000266185	NA	NA	NA	NA	NA	NA	NA	NA	NA	NA	NA
ENSG00000241765	0.394152145	NA	3.371815907	1	NA	0	0.403549617	NA	-3.305286515	0.453894001	NA
ENSG00000257507	NA	NA	NA	NA	NA	NA	NA	NA	NA	NA	NA
ENSG00000264405	NA	NA	NA	NA	NA	NA	NA	NA	NA	NA	NA
ENSG00000283677	NA	NA	NA	NA	NA	NA	NA	NA	NA	NA	NA
ENSG00000198812	NA	NA	NA	NA	NA	NA	NA	NA	NA	NA	NA
ENSG00000127325	0.983712186	NA	0.083303181	0.8263399	NA	-0.8952593	0.810472167	NA	-0.978562476	0.938060134	NA
ENSG00000279551	NA	NA	NA	NA	NA	NA	NA	NA	NA	NA	NA
ENSG00000247131	0.7576165	NA	0.712094214	0.8926594	NA	-0.3254988	0.659990459	NA	-1.037593058	0.90159669	NA
ENSG00000258052	0.453544695	NA	-2.971511027	0.4510009	NA	-2.988326	0.99671199	NA	-0.016815236	0.511801523	NA
ENSG00000257241	NA	NA	NA	NA	NA	NA	NA	NA	NA	NA	NA
ENSG00000257139	0.983712186	NA	0.083303181	0.8263399	NA	-0.8952593	0.810472167	NA	-0.978562476	0.895326548	NA
ENSG00000257613	0.304938796	NA	2.574448813	0.1046516	NA	3.935743	0.549557628	NA	1.361293802	0.232650022	NA
ENSG00000222405	NA	NA	NA	NA	NA	NA	NA	NA	NA	NA	NA
ENSG00000258168	0.656792551	NA	1.798088117	1	NA	0	0.668720266	NA	-1.731558725	0.787392285	NA
ENSG00000277247	0.82954502	NA	-0.878461484	0.8263399	NA	-0.8952593	0.996715397	NA	-0.01679781	1	NA
ENSG00000257302	0.502805409	NA	2.672230656	1	NA	0	0.513498812	NA	-2.605701265	0.577531137	NA
ENSG00000207387	NA	NA	NA	NA	NA	NA	NA	NA	NA	NA	NA
ENSG00000257265	NA	NA	NA	NA	NA	NA	NA	NA	NA	NA	NA
ENSG00000257454	NA	NA	NA	NA	NA	NA	NA	NA	NA	NA	NA
ENSG00000258053	NA	NA	NA	NA	NA	NA	NA	NA	NA	NA	NA
ENSG00000277223	NA	NA	NA	NA	NA	NA	NA	NA	NA	NA	NA
ENSG00000257761	NA	NA	NA	NA	NA	NA	NA	NA	NA	NA	NA
ENSG00000212461	NA	NA	NA	NA	NA	NA	NA	NA	NA	NA	NA
ENSG00000258064	NA	NA	NA	NA	NA	NA	NA	NA	NA	NA	NA
ENSG00000257410	NA	NA	NA	NA	NA	NA	NA	NA	NA	NA	NA
ENSG00000257991	NA	NA	NA	NA	NA	NA	NA	NA	NA	NA	NA
ENSG00000257802	0.80540134	NA	-0.937482292	0.7855688	NA	1.003563	0.604395745	NA	1.941045342	0.860142423	NA
ENSG00000139287	0.98370749	NA	0.083327202	0.8010361	NA	1.028318	0.816856837	NA	0.944990876	1	NA
ENSG00000258115	NA	NA	NA	NA	NA	NA	NA	NA	NA	NA	NA
ENSG00000236333	0.725997345	NA	0.653745327	0.8133636	NA	0.443634	0.90884903	NA	-0.210111289	0.93949151	NA
ENSG00000257287	NA	NA	NA	NA	NA	NA	NA	NA	NA	NA	NA
ENSG00000257723	NA	NA	NA	NA	NA	NA	NA	NA	NA	NA	NA
ENSG00000258235	NA	NA	NA	NA	NA	NA	NA	NA	NA	NA	NA
ENSG00000258294	NA	NA	NA	NA	NA	NA	NA	NA	NA	NA	NA
ENSG00000258123	NA	NA	NA	NA	NA	NA	NA	NA	NA	NA	NA
ENSG00000257682	NA	NA	NA	NA	NA	NA	NA	NA	NA	NA	NA
ENSG00000243164	NA	NA	NA	NA	NA	NA	NA	NA	NA	NA	NA
ENSG00000252415	NA	NA	NA	NA	NA	NA	NA	NA	NA	NA	NA
ENSG00000257750	NA	NA	NA	NA	NA	NA	NA	NA	NA	NA	NA
ENSG00000201809	NA	NA	NA	NA	NA	NA	NA	NA	NA	NA	NA
ENSG00000257587	NA	NA	NA	NA	NA	NA	NA	NA	NA	NA	NA
ENSG00000258332	NA	NA	NA	NA	NA	NA	NA	NA	NA	NA	NA
ENSG00000251138	0.981305796	NA	-0.093899876	0.8392653	NA	-0.8192444	0.857833546	NA	-0.725344536	0.966087096	NA
ENSG00000258320	NA	NA	NA	NA	NA	NA	NA	NA	NA	NA	NA
ENSG00000257183	NA	NA	NA	NA	NA	NA	NA	NA	NA	NA	NA
ENSG00000257113	NA	NA	NA	NA	NA	NA	NA	NA	NA	NA	NA
ENSG00000257364	NA	NA	NA	NA	NA	NA	NA	NA	NA	NA	NA
ENSG00000257386	NA	NA	NA	NA	NA	NA	NA	NA	NA	NA	NA
ENSG00000257323	NA	NA	NA	NA	NA	NA	NA	NA	NA	NA	NA
ENSG00000188646	NA	NA	NA	NA	NA	NA	NA	NA	NA	NA	NA
ENSG00000257998	NA	NA	NA	NA	NA	NA	NA	NA	NA	NA	NA
ENSG00000257434	0.983704295	NA	0.083343545	0.4513449	NA	2.991394	0.464044907	NA	2.908050349	0.525278201	NA
ENSG00000254451	NA	NA	NA	NA	NA	NA	NA	NA	NA	NA	NA
ENSG00000258112	NA	NA	NA	NA	NA	NA	NA	NA	NA	NA	NA
ENSG00000257823	NA	NA	NA	NA	NA	NA	NA	NA	NA	NA	NA
ENSG00000257777	NA	NA	NA	NA	NA	NA	NA	NA	NA	NA	NA
ENSG00000258091	NA	NA	NA	NA	NA	NA	NA	NA	NA	NA	NA
ENSG00000243420	NA	NA	NA	NA	NA	NA	NA	NA	NA	NA	NA
ENSG00000257329	0.275487855	NA	2.897122699	0.06830229	NA	4.707525	0.453228382	NA	1.810402735	0.178444234	NA
ENSG00000198923	NA	NA	NA	NA	NA	NA	NA	NA	NA	NA	NA
ENSG00000257453	0.904743999	NA	-0.358009094	0.6541631	NA	1.290241	0.573134647	NA	1.648250166	0.830657553	NA
ENSG00000257839	NA	NA	NA	NA	NA	NA	NA	NA	NA	NA	NA
ENSG00000257941	NA	NA	NA	NA	NA	NA	NA	NA	NA	NA	NA
ENSG00000258304	NA	NA	NA	NA	NA	NA	NA	NA	NA	NA	NA
ENSG00000257872	NA	NA	NA	NA	NA	NA	NA	NA	NA	NA	NA
ENSG00000252858	NA	NA	NA	NA	NA	NA	NA	NA	NA	NA	NA
ENSG00000223273	NA	NA	NA	NA	NA	NA	NA	NA	NA	NA	NA
ENSG00000257526	0.244682704	NA	-3.717927304	0.8621862	NA	-0.5278464	0.321680287	NA	3.190080917	0.440881883	NA
ENSG00000213272	NA	NA	NA	NA	NA	NA	NA	NA	NA	NA	NA
ENSG00000271142	0.98370749	NA	0.083327202	0.8010361	NA	1.028318	0.816856837	NA	0.944990876	1	NA
ENSG00000241045	0.983712186	NA	0.083303181	0.8263399	NA	-0.8952593	0.810472167	NA	-0.978562476	0.947864886	NA
ENSG00000258090	NA	NA	NA	NA	NA	NA	NA	NA	NA	NA	NA
ENSG00000257910	NA	NA	NA	NA	NA	NA	NA	NA	NA	NA	NA
ENSG00000257199	NA	NA	NA	NA	NA	NA	NA	NA	NA	NA	NA
ENSG00000257677	NA	NA	NA	NA	NA	NA	NA	NA	NA	NA	NA
ENSG00000257835	NA	NA	NA	NA	NA	NA	NA	NA	NA	NA	NA
ENSG00000258066	NA	NA	NA	NA	NA	NA	NA	NA	NA	NA	NA
ENSG00000258225	NA	NA	NA	NA	NA	NA	NA	NA	NA	NA	NA
ENSG00000257220	NA	NA	NA	NA	NA	NA	NA	NA	NA	NA	NA
ENSG00000258220	NA	NA	NA	NA	NA	NA	NA	NA	NA	NA	NA
ENSG00000258084	NA	NA	NA	NA	NA	NA	NA	NA	NA	NA	NA
ENSG00000257879	NA	NA	NA	NA	NA	NA	NA	NA	NA	NA	NA
ENSG00000257165	NA	NA	NA	NA	NA	NA	NA	NA	NA	NA	NA
ENSG00000257564	0.853803745	NA	0.256600832	0.7508748	NA	-0.4569431	0.617978448	NA	-0.713543934	0.881537124	NA
ENSG00000257948	NA	NA	NA	NA	NA	NA	NA	NA	NA	NA	NA
ENSG00000257191	NA	NA	NA	NA	NA	NA	NA	NA	NA	NA	NA
ENSG00000257894	0.838533149	NA	-0.822646681	0.6554852	NA	-1.801217	0.810470734	NA	-0.978570018	0.829628904	NA
ENSG00000221788	NA	NA	NA	NA	NA	NA	NA	NA	NA	NA	NA
ENSG00000257604	NA	NA	NA	NA	NA	NA	NA	NA	NA	NA	NA
ENSG00000257474	0.82954502	NA	-0.878461484	0.8263399	NA	-0.8952593	0.996715397	NA	-0.01679781	1	NA
ENSG00000257956	0.671886141	NA	-1.712734366	0.6688626	NA	-1.729539	0.996714039	NA	-0.016804756	0.786037486	NA
ENSG00000277130	0.565845559	NA	-1.892135699	0.769353	NA	0.9278921	0.382790268	NA	2.820027754	0.582985062	NA
ENSG00000258044	0.736562822	NA	-1.279001686	0.9253833	NA	0.3467126	0.667666638	NA	1.625714266	0.893966934	NA
ENSG00000201942	NA	NA	NA	NA	NA	NA	NA	NA	NA	NA	NA
ENSG00000271496	NA	NA	NA	NA	NA	NA	NA	NA	NA	NA	NA
ENSG00000239473	0.469630863	NA	2.875950083	1	NA	0	0.479968779	NA	-2.809420691	0.540559768	NA
ENSG00000238842	NA	NA	NA	NA	NA	NA	NA	NA	NA	NA	NA
ENSG00000165899	0.217296953	NA	2.573877243	0.9804678	NA	-0.05603908	0.209401394	NA	-2.629916322	0.302655003	NA
ENSG00000222880	NA	NA	NA	NA	NA	NA	NA	NA	NA	NA	NA
ENSG00000257786	NA	NA	NA	NA	NA	NA	NA	NA	NA	NA	NA
ENSG00000257429	NA	NA	NA	NA	NA	NA	NA	NA	NA	NA	NA
ENSG00000111046	0.797858652	NA	1.04508386	1	NA	0	0.810473689	NA	-0.978554469	0.921583236	NA
ENSG00000111049	NA	NA	NA	NA	NA	NA	NA	NA	NA	NA	NA
ENSG00000257741	NA	NA	NA	NA	NA	NA	NA	NA	NA	NA	NA
ENSG00000111052	0.404601807	NA	1.90104988	0.2568982	NA	-2.87901	0.052940395	NA	-4.780059792	0.143079065	NA
ENSG00000207763	NA	NA	NA	NA	NA	NA	NA	NA	NA	NA	NA
ENSG00000258215	NA	NA	NA	NA	NA	NA	NA	NA	NA	NA	NA
ENSG00000208022	NA	NA	NA	NA	NA	NA	NA	NA	NA	NA	NA
ENSG00000111058	0.208265516	NA	4.460168561	1	NA	0	0.215131096	NA	-4.393639073	0.227294197	NA
ENSG00000258026	NA	NA	NA	NA	NA	NA	NA	NA	NA	NA	NA
ENSG00000265227	NA	NA	NA	NA	NA	NA	NA	NA	NA	NA	NA
ENSG00000139220	NA	NA	NA	NA	NA	NA	NA	NA	NA	NA	NA
ENSG00000257467	NA	NA	NA	NA	NA	NA	NA	NA	NA	NA	NA
ENSG00000258162	0.295729605	NA	4.116518348	1	NA	0	0.303603817	NA	-4.049988956	0.337170485	NA
ENSG00000258375	NA	NA	NA	NA	NA	NA	NA	NA	NA	NA	NA
ENSG00000257609	NA	NA	NA	NA	NA	NA	NA	NA	NA	NA	NA
ENSG00000257747	NA	NA	NA	NA	NA	NA	NA	NA	NA	NA	NA
ENSG00000258193	NA	NA	NA	NA	NA	NA	NA	NA	NA	NA	NA
ENSG00000257875	0.829547714	NA	-0.878447386	0.8436187	NA	0.7981431	0.678589568	NA	1.676590488	0.849753661	NA
ENSG00000258170	0.983705426	NA	0.083337759	0.566989	NA	2.296308	0.581137538	NA	2.212970289	0.659762214	NA
ENSG00000257837	NA	NA	NA	NA	NA	NA	NA	NA	NA	NA	NA
ENSG00000257431	0.575810532	NA	-2.239348009	0.5729548	NA	-2.256157	0.996713182	NA	-0.01680914	0.661347593	NA
ENSG00000252220	NA	NA	NA	NA	NA	NA	NA	NA	NA	NA	NA
ENSG00000213270	NA	NA	NA	NA	NA	NA	NA	NA	NA	NA	NA
ENSG00000258338	NA	NA	NA	NA	NA	NA	NA	NA	NA	NA	NA
ENSG00000257124	NA	NA	NA	NA	NA	NA	NA	NA	NA	NA	NA
ENSG00000285191	NA	NA	NA	NA	NA	NA	NA	NA	NA	NA	NA
ENSG00000257729	NA	NA	NA	NA	NA	NA	NA	NA	NA	NA	NA
ENSG00000221148	NA	NA	NA	NA	NA	NA	NA	NA	NA	NA	NA
ENSG00000258358	NA	NA	NA	NA	NA	NA	NA	NA	NA	NA	NA
ENSG00000257296	NA	NA	NA	NA	NA	NA	NA	NA	NA	NA	NA
ENSG00000231738	0.556650378	NA	-2.348601534	0.5538362	NA	-2.365412	0.996713004	NA	-0.01681005	0.639312507	NA
ENSG00000180318	NA	NA	NA	NA	NA	NA	NA	NA	NA	NA	NA
ENSG00000258815	0.82954502	NA	-0.878461484	0.8263399	NA	-0.8952593	0.996715397	NA	-0.01679781	1	NA
ENSG00000257855	NA	NA	NA	NA	NA	NA	NA	NA	NA	NA	NA
ENSG00000258206	NA	NA	NA	NA	NA	NA	NA	NA	NA	NA	NA
ENSG00000133636	0.983703071	NA	0.083349805	0.3427503	NA	3.743324	0.353596712	NA	3.659974147	0.395044398	NA
ENSG00000182050	NA	NA	NA	NA	NA	NA	NA	NA	NA	NA	NA
ENSG00000258178	NA	NA	NA	NA	NA	NA	NA	NA	NA	NA	NA
ENSG00000257897	NA	NA	NA	NA	NA	NA	NA	NA	NA	NA	NA
ENSG00000258185	NA	NA	NA	NA	NA	NA	NA	NA	NA	NA	NA
ENSG00000280049	NA	NA	NA	NA	NA	NA	NA	NA	NA	NA	NA
ENSG00000242850	NA	NA	NA	NA	NA	NA	NA	NA	NA	NA	NA
ENSG00000258205	NA	NA	NA	NA	NA	NA	NA	NA	NA	NA	NA
ENSG00000257648	NA	NA	NA	NA	NA	NA	NA	NA	NA	NA	NA
ENSG00000258173	NA	NA	NA	NA	NA	NA	NA	NA	NA	NA	NA
ENSG00000258128	NA	NA	NA	NA	NA	NA	NA	NA	NA	NA	NA
ENSG00000257912	NA	NA	NA	NA	NA	NA	NA	NA	NA	NA	NA
ENSG00000257940	NA	NA	NA	NA	NA	NA	NA	NA	NA	NA	NA
ENSG00000258179	NA	NA	NA	NA	NA	NA	NA	NA	NA	NA	NA
ENSG00000240721	NA	NA	NA	NA	NA	NA	NA	NA	NA	NA	NA
ENSG00000165805	0.983702271	NA	0.083353901	0.2817122	NA	4.235328	0.291282367	NA	4.151974141	0.325760107	NA
ENSG00000252747	NA	NA	NA	NA	NA	NA	NA	NA	NA	NA	NA
ENSG00000257752	0.797858652	NA	1.04508386	1	NA	0	0.810473689	NA	-0.978554469	1	NA
ENSG00000199245	NA	NA	NA	NA	NA	NA	NA	NA	NA	NA	NA
ENSG00000252850	NA	NA	NA	NA	NA	NA	NA	NA	NA	NA	NA
ENSG00000278011	NA	NA	NA	NA	NA	NA	NA	NA	NA	NA	NA
ENSG00000246363	0.060078694	NA	4.224846667	0.0641201	NA	4.16331	0.975102064	NA	-0.061537002	0.132490808	NA
ENSG00000257629	NA	NA	NA	NA	NA	NA	NA	NA	NA	NA	NA
ENSG00000238302	NA	NA	NA	NA	NA	NA	NA	NA	NA	NA	NA
ENSG00000257820	NA	NA	NA	NA	NA	NA	NA	NA	NA	NA	NA
ENSG00000271259	0.98370749	NA	0.083327202	0.8010361	NA	1.028318	0.816856837	NA	0.944990876	1	NA
ENSG00000226982	0.983712186	NA	0.083303181	0.8263399	NA	-0.8952593	0.810472167	NA	-0.978562476	0.938060134	NA
ENSG00000259075	0.853703139	NA	-0.395055875	0.6047237	NA	-1.155239	0.737715364	NA	-0.760183382	0.877344588	NA
ENSG00000279939	NA	NA	NA	NA	NA	NA	NA	NA	NA	NA	NA
ENSG00000258216	0.210264529	NA	4.073520604	0.4789213	NA	2.360653	0.587520107	NA	-1.712867484	0.400720162	NA
ENSG00000252207	NA	NA	NA	NA	NA	NA	NA	NA	NA	NA	NA
ENSG00000257480	NA	NA	NA	NA	NA	NA	NA	NA	NA	NA	NA
ENSG00000252823	NA	NA	NA	NA	NA	NA	NA	NA	NA	NA	NA
ENSG00000258290	NA	NA	NA	NA	NA	NA	NA	NA	NA	NA	NA
ENSG00000257725	NA	NA	NA	NA	NA	NA	NA	NA	NA	NA	NA
ENSG00000257194	0.459085049	NA	2.321144777	0.3189207	NA	3.071723	0.801615868	NA	0.750577939	0.514421797	NA
ENSG00000258183	NA	NA	NA	NA	NA	NA	NA	NA	NA	NA	NA
ENSG00000286021	0.983704791	NA	0.08334101	0.5003441	NA	2.68685	0.513721025	NA	2.603508625	0.576321371	NA
ENSG00000257995	NA	NA	NA	NA	NA	NA	NA	NA	NA	NA	NA
ENSG00000257787	NA	NA	NA	NA	NA	NA	NA	NA	NA	NA	NA
ENSG00000197651	NA	NA	NA	NA	NA	NA	NA	NA	NA	NA	NA
ENSG00000196243	0.635306801	NA	-0.720341433	0.3625774	NA	-1.437815	0.657866232	NA	-0.717473781	0.661914529	NA
ENSG00000083782	0.82954502	NA	-0.878461484	0.8263399	NA	-0.8952593	0.996715397	NA	-0.01679781	1	NA
ENSG00000139330	NA	NA	NA	NA	NA	NA	NA	NA	NA	NA	NA
ENSG00000258148	NA	NA	NA	NA	NA	NA	NA	NA	NA	NA	NA
ENSG00000258100	NA	NA	NA	NA	NA	NA	NA	NA	NA	NA	NA
ENSG00000286049	NA	NA	NA	NA	NA	NA	NA	NA	NA	NA	NA
ENSG00000274647	NA	NA	NA	NA	NA	NA	NA	NA	NA	NA	NA
ENSG00000277738	NA	NA	NA	NA	NA	NA	NA	NA	NA	NA	NA
ENSG00000258125	NA	NA	NA	NA	NA	NA	NA	NA	NA	NA	NA
ENSG00000258224	NA	NA	NA	NA	NA	NA	NA	NA	NA	NA	NA
ENSG00000257893	NA	NA	NA	NA	NA	NA	NA	NA	NA	NA	NA
ENSG00000257863	0.797858652	NA	1.04508386	1	NA	0	0.810473689	NA	-0.978554469	1	NA
ENSG00000239201	NA	NA	NA	NA	NA	NA	NA	NA	NA	NA	NA
ENSG00000199895	NA	NA	NA	NA	NA	NA	NA	NA	NA	NA	NA
ENSG00000277851	NA	NA	NA	NA	NA	NA	NA	NA	NA	NA	NA
ENSG00000205057	0.975276515	NA	0.083314545	0.2846582	NA	2.657419	0.300026029	NA	2.574104055	0.469027216	NA
ENSG00000257127	0.636800816	NA	-1.901513614	0.6338309	NA	-1.91832	0.996713732	NA	-0.016806328	0.74509403	NA
ENSG00000266923	NA	NA	NA	NA	NA	NA	NA	NA	NA	NA	NA
ENSG00000205056	0.82954502	NA	-0.878461484	0.8263399	NA	-0.8952593	0.996715397	NA	-0.01679781	1	NA
ENSG00000258262	NA	NA	NA	NA	NA	NA	NA	NA	NA	NA	NA
ENSG00000258012	0.983702989	NA	0.083350226	0.3361077	NA	3.793892	0.346823865	NA	3.710541776	0.386431411	NA
ENSG00000257195	0.827839591	NA	0.879489698	0.8263399	NA	-0.8952593	0.660773287	NA	-1.774748992	0.834804835	NA
ENSG00000202534	NA	NA	NA	NA	NA	NA	NA	NA	NA	NA	NA
ENSG00000257345	0.983704295	NA	0.083343545	0.4513449	NA	2.991394	0.464044907	NA	2.908050349	0.525278201	NA
ENSG00000257322	0.983704761	NA	0.083341164	0.4972899	NA	2.705352	0.510627353	NA	2.622010724	0.572830101	NA
ENSG00000207365	NA	NA	NA	NA	NA	NA	NA	NA	NA	NA	NA
ENSG00000270506	NA	NA	NA	NA	NA	NA	NA	NA	NA	NA	NA
ENSG00000257746	NA	NA	NA	NA	NA	NA	NA	NA	NA	NA	NA
ENSG00000257210	NA	NA	NA	NA	NA	NA	NA	NA	NA	NA	NA
ENSG00000258171	0.681827379	NA	-1.659838865	0.6787903	NA	-1.676643	0.996714125	NA	-0.016804316	0.797420734	NA
ENSG00000201502	NA	NA	NA	NA	NA	NA	NA	NA	NA	NA	NA
ENSG00000257512	0.662255274	NA	-1.764214167	0.9879587	NA	-0.06040726	0.673552821	NA	1.703806911	0.805446085	NA
ENSG00000257252	0.627226153	NA	1.287389587	0.7554871	NA	-0.8791767	0.426029548	NA	-2.166566325	0.768013502	NA
ENSG00000200011	NA	NA	NA	NA	NA	NA	NA	NA	NA	NA	NA
ENSG00000243015	NA	NA	NA	NA	NA	NA	NA	NA	NA	NA	NA
ENSG00000258271	NA	NA	NA	NA	NA	NA	NA	NA	NA	NA	NA
ENSG00000258274	NA	NA	NA	NA	NA	NA	NA	NA	NA	NA	NA
ENSG00000264978	NA	NA	NA	NA	NA	NA	NA	NA	NA	NA	NA
ENSG00000258303	0.974312764	NA	-0.102230747	0.6544052	NA	-1.463708	0.678602774	NA	-1.361477538	0.868741098	NA
ENSG00000257283	0.620851608	NA	-0.870468812	0.02515929	NA	-4.582114	0.074594966	NA	-3.711645587	0.079816341	NA
ENSG00000271382	0.983706255	NA	0.08333352	0.6585774	NA	1.787156	0.673550044	NA	1.703822293	0.795011533	NA
ENSG00000223126	NA	NA	NA	NA	NA	NA	NA	NA	NA	NA	NA
ENSG00000257360	NA	NA	NA	NA	NA	NA	NA	NA	NA	NA	NA
ENSG00000258035	NA	NA	NA	NA	NA	NA	NA	NA	NA	NA	NA
ENSG00000258172	NA	NA	NA	NA	NA	NA	NA	NA	NA	NA	NA
ENSG00000244391	0.681827379	NA	-1.659838865	0.6787903	NA	-1.676643	0.996714125	NA	-0.016804316	0.797420734	NA
ENSG00000278916	0.530576246	NA	1.170443795	0.9738447	NA	0.06364578	0.553596553	NA	-1.106798013	0.769480864	NA
ENSG00000257400	0.983705426	NA	0.083337759	0.566989	NA	2.296308	0.581137538	NA	2.212970289	0.659762214	NA
ENSG00000244091	NA	NA	NA	NA	NA	NA	NA	NA	NA	NA	NA
ENSG00000258357	0.637548637	NA	1.389150428	0.9545132	NA	-0.1747263	0.598423563	NA	-1.563876743	0.827019587	NA
ENSG00000266099	0.66086478	NA	-1.764224141	0.832564	NA	0.8301526	0.513362115	NA	2.594376702	0.714646362	NA
ENSG00000283818	NA	NA	NA	NA	NA	NA	NA	NA	NA	NA	NA
ENSG00000257847	NA	NA	NA	NA	NA	NA	NA	NA	NA	NA	NA
ENSG00000216306	NA	NA	NA	NA	NA	NA	NA	NA	NA	NA	NA
ENSG00000283998	NA	NA	NA	NA	NA	NA	NA	NA	NA	NA	NA
ENSG00000257121	0.797857137	NA	1.045091868	0.8010361	NA	1.028318	0.996720094	NA	-0.016773789	0.942855264	NA
ENSG00000202470	0.82954502	NA	-0.878461484	0.8263399	NA	-0.8952593	0.996715397	NA	-0.01679781	1	NA
ENSG00000257666	0.82954502	NA	-0.878461484	0.8263399	NA	-0.8952593	0.996715397	NA	-0.01679781	1	NA
ENSG00000212535	0.983706299	NA	0.083333293	0.6635769	NA	1.759932	0.678588118	NA	1.676598495	0.802499272	NA
ENSG00000199172	0.803379866	NA	0.720398065	0.835772	NA	0.6011545	0.966706867	NA	-0.119243584	0.966101946	NA
ENSG00000257943	NA	NA	NA	NA	NA	NA	NA	NA	NA	NA	NA
ENSG00000258313	NA	NA	NA	NA	NA	NA	NA	NA	NA	NA	NA
ENSG00000222544	NA	NA	NA	NA	NA	NA	NA	NA	NA	NA	NA
ENSG00000212448	NA	NA	NA	NA	NA	NA	NA	NA	NA	NA	NA
ENSG00000199506	NA	NA	NA	NA	NA	NA	NA	NA	NA	NA	NA
ENSG00000258343	NA	NA	NA	NA	NA	NA	NA	NA	NA	NA	NA
ENSG00000258292	NA	NA	NA	NA	NA	NA	NA	NA	NA	NA	NA
ENSG00000165972	0.786297011	NA	-0.805888496	0.4802077	NA	-2.170059	0.663180101	NA	-1.364170579	0.757128467	NA
ENSG00000285030	NA	NA	NA	NA	NA	NA	NA	NA	NA	NA	NA
ENSG00000257878	NA	NA	NA	NA	NA	NA	NA	NA	NA	NA	NA
ENSG00000257715	NA	NA	NA	NA	NA	NA	NA	NA	NA	NA	NA
ENSG00000258251	NA	NA	NA	NA	NA	NA	NA	NA	NA	NA	NA
ENSG00000277062	NA	NA	NA	NA	NA	NA	NA	NA	NA	NA	NA
ENSG00000283422	NA	NA	NA	NA	NA	NA	NA	NA	NA	NA	NA
ENSG00000258177	0.965343139	NA	-0.165953147	0.7181795	NA	-1.403701	0.751474606	NA	-1.237747847	0.909986692	NA
ENSG00000201435	0.98370749	NA	0.083327202	0.8010361	NA	1.028318	0.816856837	NA	0.944990876	1	NA
ENSG00000257169	NA	NA	NA	NA	NA	NA	NA	NA	NA	NA	NA
ENSG00000258272	NA	NA	NA	NA	NA	NA	NA	NA	NA	NA	NA
ENSG00000252827	0.90337225	NA	-0.481392414	0.7463922	NA	-1.294367	0.84067829	NA	-0.812974697	0.933710013	NA
ENSG00000258846	NA	NA	NA	NA	NA	NA	NA	NA	NA	NA	NA
ENSG00000202368	NA	NA	NA	NA	NA	NA	NA	NA	NA	NA	NA
ENSG00000258131	NA	NA	NA	NA	NA	NA	NA	NA	NA	NA	NA
ENSG00000257470	NA	NA	NA	NA	NA	NA	NA	NA	NA	NA	NA
ENSG00000279190	NA	NA	NA	NA	NA	NA	NA	NA	NA	NA	NA
ENSG00000257920	NA	NA	NA	NA	NA	NA	NA	NA	NA	NA	NA
ENSG00000255794	0.98370749	NA	0.083327202	0.8010361	NA	1.028318	0.816856837	NA	0.944990876	0.916457299	NA
ENSG00000221479	NA	NA	NA	NA	NA	NA	NA	NA	NA	NA	NA
ENSG00000273942	NA	NA	NA	NA	NA	NA	NA	NA	NA	NA	NA
ENSG00000274230	NA	NA	NA	NA	NA	NA	NA	NA	NA	NA	NA
ENSG00000275231	NA	NA	NA	NA	NA	NA	NA	NA	NA	NA	NA
ENSG00000273570	NA	NA	NA	NA	NA	NA	NA	NA	NA	NA	NA
ENSG00000275971	NA	NA	NA	NA	NA	NA	NA	NA	NA	NA	NA
ENSG00000274819	NA	NA	NA	NA	NA	NA	NA	NA	NA	NA	NA
ENSG00000251844	NA	NA	NA	NA	NA	NA	NA	NA	NA	NA	NA
ENSG00000278802	NA	NA	NA	NA	NA	NA	NA	NA	NA	NA	NA
ENSG00000276398	NA	NA	NA	NA	NA	NA	NA	NA	NA	NA	NA
ENSG00000279798	NA	NA	NA	NA	NA	NA	NA	NA	NA	NA	NA
ENSG00000207586	NA	NA	NA	NA	NA	NA	NA	NA	NA	NA	NA
ENSG00000277081	NA	NA	NA	NA	NA	NA	NA	NA	NA	NA	NA
ENSG00000257157	NA	NA	NA	NA	NA	NA	NA	NA	NA	NA	NA
ENSG00000257501	NA	NA	NA	NA	NA	NA	NA	NA	NA	NA	NA
ENSG00000206899	NA	NA	NA	NA	NA	NA	NA	NA	NA	NA	NA
ENSG00000265861	NA	NA	NA	NA	NA	NA	NA	NA	NA	NA	NA
ENSG00000263890	NA	NA	NA	NA	NA	NA	NA	NA	NA	NA	NA
ENSG00000258312	0.797858652	NA	1.04508386	1	NA	0	0.810473689	NA	-0.978554469	1	NA
ENSG00000257580	NA	NA	NA	NA	NA	NA	NA	NA	NA	NA	NA
ENSG00000201296	NA	NA	NA	NA	NA	NA	NA	NA	NA	NA	NA
ENSG00000286056	NA	NA	NA	NA	NA	NA	NA	NA	NA	NA	NA
ENSG00000245017	0.649264113	NA	-1.834052227	0.9311423	NA	0.3426247	0.587595507	NA	2.176676908	0.759837923	NA
ENSG00000225185	NA	NA	NA	NA	NA	NA	NA	NA	NA	NA	NA
ENSG00000212443	0.569077754	NA	1.327275456	0.5869715	NA	-1.386719	0.272322747	NA	-2.71399451	0.515539345	NA
ENSG00000185046	0.505161492	NA	-2.651424673	0.6680093	NA	-1.706457	0.816861171	NA	0.944968109	0.686545827	NA
ENSG00000258204	0.983712186	NA	0.083303181	0.8263399	NA	-0.8952593	0.810472167	NA	-0.978562476	0.938060134	NA
ENSG00000257458	NA	NA	NA	NA	NA	NA	NA	NA	NA	NA	NA
ENSG00000202324	NA	NA	NA	NA	NA	NA	NA	NA	NA	NA	NA
ENSG00000258039	NA	NA	NA	NA	NA	NA	NA	NA	NA	NA	NA
ENSG00000180219	NA	NA	NA	NA	NA	NA	NA	NA	NA	NA	NA
ENSG00000214203	0.82954502	NA	-0.878461484	0.8263399	NA	-0.8952593	0.996715397	NA	-0.01679781	1	NA
ENSG00000257696	0.983709386	NA	0.083317506	0.8382962	NA	0.825365	0.854424601	NA	0.742047474	0.967953401	NA
ENSG00000266610	NA	NA	NA	NA	NA	NA	NA	NA	NA	NA	NA
ENSG00000221476	NA	NA	NA	NA	NA	NA	NA	NA	NA	NA	NA
ENSG00000206790	NA	NA	NA	NA	NA	NA	NA	NA	NA	NA	NA
ENSG00000179520	0.98370749	NA	0.083327202	0.8010361	NA	1.028318	0.816856837	NA	0.944990876	1	NA
ENSG00000012504	NA	NA	NA	NA	NA	NA	NA	NA	NA	NA	NA
ENSG00000271177	NA	NA	NA	NA	NA	NA	NA	NA	NA	NA	NA
ENSG00000257803	NA	NA	NA	NA	NA	NA	NA	NA	NA	NA	NA
ENSG00000257325	0.575810532	NA	-2.239348009	0.5729548	NA	-2.256157	0.996713182	NA	-0.01680914	0.661347593	NA
ENSG00000258007	0.556652785	NA	-2.348587209	0.8706124	NA	-0.6447856	0.673553773	NA	1.703801645	0.748347596	NA
ENSG00000258033	NA	NA	NA	NA	NA	NA	NA	NA	NA	NA	NA
ENSG00000256870	NA	NA	NA	NA	NA	NA	NA	NA	NA	NA	NA
ENSG00000207414	NA	NA	NA	NA	NA	NA	NA	NA	NA	NA	NA
ENSG00000241744	NA	NA	NA	NA	NA	NA	NA	NA	NA	NA	NA
ENSG00000257543	0.875363492	NA	-0.291195058	0.8259219	NA	0.3991184	0.707664073	NA	0.690313442	0.927907455	NA
ENSG00000222890	0.82954502	NA	-0.878461484	0.8263399	NA	-0.8952593	0.996715397	NA	-0.01679781	1	NA
ENSG00000239413	NA	NA	NA	NA	NA	NA	NA	NA	NA	NA	NA
ENSG00000206929	NA	NA	NA	NA	NA	NA	NA	NA	NA	NA	NA
ENSG00000202249	NA	NA	NA	NA	NA	NA	NA	NA	NA	NA	NA
ENSG00000252366	NA	NA	NA	NA	NA	NA	NA	NA	NA	NA	NA
ENSG00000166211	0.283230297	NA	3.69653745	0.7749699	NA	1.02832	0.438591698	NA	-2.668217463	0.420198003	NA
ENSG00000196091	0.182637309	NA	4.213990477	1	NA	0	0.189642127	NA	-4.147460903	0.184545016	NA
ENSG00000257514	NA	NA	NA	NA	NA	NA	NA	NA	NA	NA	NA
ENSG00000274560	NA	NA	NA	NA	NA	NA	NA	NA	NA	NA	NA
ENSG00000199933	NA	NA	NA	NA	NA	NA	NA	NA	NA	NA	NA
ENSG00000139351	0.316729292	NA	-2.594487568	0.5936618	NA	-1.321291	0.635547631	NA	1.273196329	0.572056812	NA
ENSG00000222255	NA	NA	NA	NA	NA	NA	NA	NA	NA	NA	NA
ENSG00000258230	0.621153089	NA	-1.102732311	0.2371213	NA	-2.839804	0.482115053	NA	-1.737071705	0.4819898	NA
ENSG00000201168	NA	NA	NA	NA	NA	NA	NA	NA	NA	NA	NA
ENSG00000222932	NA	NA	NA	NA	NA	NA	NA	NA	NA	NA	NA
ENSG00000223046	NA	NA	NA	NA	NA	NA	NA	NA	NA	NA	NA
ENSG00000252863	NA	NA	NA	NA	NA	NA	NA	NA	NA	NA	NA
ENSG00000258153	0.82954502	NA	-0.878461484	0.8263399	NA	-0.8952593	0.996715397	NA	-0.01679781	1	NA
ENSG00000257202	NA	NA	NA	NA	NA	NA	NA	NA	NA	NA	NA
ENSG00000241917	NA	NA	NA	NA	NA	NA	NA	NA	NA	NA	NA
ENSG00000258308	NA	NA	NA	NA	NA	NA	NA	NA	NA	NA	NA
ENSG00000258288	NA	NA	NA	NA	NA	NA	NA	NA	NA	NA	NA
ENSG00000257222	0.506698008	NA	1.50297956	0.8385907	NA	-0.4812892	0.389885101	NA	-1.984268786	0.648026522	NA
ENSG00000183395	NA	NA	NA	NA	NA	NA	NA	NA	NA	NA	NA
ENSG00000264554	NA	NA	NA	NA	NA	NA	NA	NA	NA	NA	NA
ENSG00000258142	NA	NA	NA	NA	NA	NA	NA	NA	NA	NA	NA
ENSG00000283052	0.98370749	NA	0.083327202	0.8010361	NA	1.028318	0.816856837	NA	0.944990876	1	NA
ENSG00000017427	0.664953985	NA	1.753644356	1	NA	0	0.676931919	NA	-1.687114964	0.799527475	NA
ENSG00000257254	NA	NA	NA	NA	NA	NA	NA	NA	NA	NA	NA
ENSG00000258169	NA	NA	NA	NA	NA	NA	NA	NA	NA	NA	NA
ENSG00000171759	NA	NA	NA	NA	NA	NA	NA	NA	NA	NA	NA
ENSG00000282964	NA	NA	NA	NA	NA	NA	NA	NA	NA	NA	NA
ENSG00000139352	0.349028692	NA	3.696234699	1	NA	0	0.35777182	NA	-3.629705308	0.399416165	NA
ENSG00000257703	NA	NA	NA	NA	NA	NA	NA	NA	NA	NA	NA
ENSG00000257860	NA	NA	NA	NA	NA	NA	NA	NA	NA	NA	NA
ENSG00000257415	NA	NA	NA	NA	NA	NA	NA	NA	NA	NA	NA
ENSG00000257994	NA	NA	NA	NA	NA	NA	NA	NA	NA	NA	NA
ENSG00000286197	0.797858652	NA	1.04508386	1	NA	0	0.810473689	NA	-0.978554469	1	NA
ENSG00000257762	NA	NA	NA	NA	NA	NA	NA	NA	NA	NA	NA
ENSG00000136011	0.880844605	NA	0.503955541	0.7708279	NA	0.9728303	0.887507158	NA	0.46887473	0.958929329	NA
ENSG00000212594	NA	NA	NA	NA	NA	NA	NA	NA	NA	NA	NA
ENSG00000257737	NA	NA	NA	NA	NA	NA	NA	NA	NA	NA	NA
ENSG00000257766	NA	NA	NA	NA	NA	NA	NA	NA	NA	NA	NA
ENSG00000257681	0.50196333	NA	2.136361127	0.984022	NA	0.06652958	0.515372374	NA	-2.069831549	0.699697783	NA
ENSG00000257754	NA	NA	NA	NA	NA	NA	NA	NA	NA	NA	NA
ENSG00000257327	NA	NA	NA	NA	NA	NA	NA	NA	NA	NA	NA
ENSG00000284503	NA	NA	NA	NA	NA	NA	NA	NA	NA	NA	NA
ENSG00000199415	NA	NA	NA	NA	NA	NA	NA	NA	NA	NA	NA
ENSG00000257193	NA	NA	NA	NA	NA	NA	NA	NA	NA	NA	NA
ENSG00000286258	NA	NA	NA	NA	NA	NA	NA	NA	NA	NA	NA
ENSG00000257732	NA	NA	NA	NA	NA	NA	NA	NA	NA	NA	NA
ENSG00000255150	0.584175306	NA	0.916637563	0.9190486	NA	0.1740969	0.656384562	NA	-0.742540681	0.83522383	NA
ENSG00000258111	NA	NA	NA	NA	NA	NA	NA	NA	NA	NA	NA
ENSG00000279176	0.983706299	NA	0.083333293	0.6635769	NA	1.759932	0.678588118	NA	1.676598495	0.802499272	NA
ENSG00000264295	NA	NA	NA	NA	NA	NA	NA	NA	NA	NA	NA
ENSG00000222579	NA	NA	NA	NA	NA	NA	NA	NA	NA	NA	NA
ENSG00000257758	NA	NA	NA	NA	NA	NA	NA	NA	NA	NA	NA
ENSG00000257642	0.623367735	NA	-1.948156155	0.4606683	NA	-2.926736	0.810468954	NA	-0.978579388	0.645368553	NA
ENSG00000257859	0.983712186	NA	0.083303181	0.8263399	NA	-0.8952593	0.810472167	NA	-0.978562476	0.946674401	NA
ENSG00000257890	0.82954502	NA	-0.878461484	0.8263399	NA	-0.8952593	0.996715397	NA	-0.01679781	1	NA
ENSG00000257438	0.929962364	NA	0.351116394	0.6787903	NA	-1.676642	0.614589313	NA	-2.027758879	0.782072828	NA
ENSG00000257611	NA	NA	NA	NA	NA	NA	NA	NA	NA	NA	NA
ENSG00000258355	0.705562184	NA	-1.028641388	0.3278475	NA	-2.804861	0.543183349	NA	-1.776219399	0.69648346	NA
ENSG00000238609	NA	NA	NA	NA	NA	NA	NA	NA	NA	NA	NA
ENSG00000257545	0.705491964	NA	-0.683236615	0.3301234	NA	-1.846564	0.545841967	NA	-1.163327325	0.625164801	NA
ENSG00000111783	0.479803848	NA	2.388320614	0.2522814	NA	3.786834	0.66348877	NA	1.398513506	0.45777082	NA
ENSG00000257711	NA	NA	NA	NA	NA	NA	NA	NA	NA	NA	NA
ENSG00000257918	NA	NA	NA	NA	NA	NA	NA	NA	NA	NA	NA
ENSG00000257119	NA	NA	NA	NA	NA	NA	NA	NA	NA	NA	NA
ENSG00000240631	NA	NA	NA	NA	NA	NA	NA	NA	NA	NA	NA
ENSG00000257548	NA	NA	NA	NA	NA	NA	NA	NA	NA	NA	NA
ENSG00000257444	NA	NA	NA	NA	NA	NA	NA	NA	NA	NA	NA
ENSG00000200897	NA	NA	NA	NA	NA	NA	NA	NA	NA	NA	NA
ENSG00000222302	NA	NA	NA	NA	NA	NA	NA	NA	NA	NA	NA
ENSG00000257579	0.983702938	NA	0.083350487	0.3320347	NA	3.825222	0.342669957	NA	3.741871135	0.378397921	NA
ENSG00000222160	NA	NA	NA	NA	NA	NA	NA	NA	NA	NA	NA
ENSG00000240441	0.797858652	NA	1.04508386	1	NA	0	0.810473689	NA	-0.978554469	1	NA
ENSG00000187855	NA	NA	NA	NA	NA	NA	NA	NA	NA	NA	NA
ENSG00000257398	NA	NA	NA	NA	NA	NA	NA	NA	NA	NA	NA
ENSG00000257951	0.392445978	NA	2.537947504	0.6644996	NA	1.320847	0.671720002	NA	-1.217100818	0.689456613	NA
ENSG00000257392	NA	NA	NA	NA	NA	NA	NA	NA	NA	NA	NA
ENSG00000257426	NA	NA	NA	NA	NA	NA	NA	NA	NA	NA	NA
ENSG00000258072	NA	NA	NA	NA	NA	NA	NA	NA	NA	NA	NA
ENSG00000257129	NA	NA	NA	NA	NA	NA	NA	NA	NA	NA	NA
ENSG00000075035	NA	NA	NA	NA	NA	NA	NA	NA	NA	NA	NA
ENSG00000257281	NA	NA	NA	NA	NA	NA	NA	NA	NA	NA	NA
ENSG00000174600	NA	NA	NA	NA	NA	NA	NA	NA	NA	NA	NA
ENSG00000247213	NA	NA	NA	NA	NA	NA	NA	NA	NA	NA	NA
ENSG00000257221	0.817788204	NA	0.807545141	0.5156072	NA	-2.365706	0.378305617	NA	-3.173251395	0.593496457	NA
ENSG00000284388	NA	NA	NA	NA	NA	NA	NA	NA	NA	NA	NA
ENSG00000238457	NA	NA	NA	NA	NA	NA	NA	NA	NA	NA	NA
ENSG00000200060	NA	NA	NA	NA	NA	NA	NA	NA	NA	NA	NA
ENSG00000273499	NA	NA	NA	NA	NA	NA	NA	NA	NA	NA	NA
ENSG00000280110	NA	NA	NA	NA	NA	NA	NA	NA	NA	NA	NA
ENSG00000274598	0.662252701	NA	-1.764228493	0.659243	NA	-1.781034	0.996713956	NA	-0.016805185	0.774840996	NA
ENSG00000207622	NA	NA	NA	NA	NA	NA	NA	NA	NA	NA	NA
ENSG00000110887	0.983712186	NA	0.083303181	0.8263399	NA	-0.8952593	0.810472167	NA	-0.978562476	0.93942629	NA
ENSG00000166111	NA	NA	NA	NA	NA	NA	NA	NA	NA	NA	NA
ENSG00000201324	NA	NA	NA	NA	NA	NA	NA	NA	NA	NA	NA
ENSG00000279630	NA	NA	NA	NA	NA	NA	NA	NA	NA	NA	NA
ENSG00000212138	0.681827379	NA	-1.659838865	0.6787903	NA	-1.676643	0.996714125	NA	-0.016804316	0.797420734	NA
ENSG00000256139	0.474037519	NA	1.26272476	0.1055054	NA	-3.372923	0.022875213	NA	-4.635648245	0.072978777	NA
ENSG00000139445	0.453544695	NA	-2.971511027	0.4510009	NA	-2.988326	0.99671199	NA	-0.016815236	0.511801523	NA
ENSG00000256560	NA	NA	NA	NA	NA	NA	NA	NA	NA	NA	NA
ENSG00000255655	0.796175685	NA	-0.7177995	0.5729416	NA	-1.612166	0.758361165	NA	-0.894366937	0.846837171	NA
ENSG00000200274	NA	NA	NA	NA	NA	NA	NA	NA	NA	NA	NA
ENSG00000200794	NA	NA	NA	NA	NA	NA	NA	NA	NA	NA	NA
ENSG00000255650	NA	NA	NA	NA	NA	NA	NA	NA	NA	NA	NA
ENSG00000263510	NA	NA	NA	NA	NA	NA	NA	NA	NA	NA	NA
ENSG00000249094	0.852551153	NA	-0.304979853	0.9004241	NA	-0.2042457	0.951615079	NA	0.100734114	0.980897564	NA
ENSG00000277299	0.445892561	NA	3.003512218	0.8263399	NA	-0.8952593	0.322421423	NA	-3.898771513	0.478649654	NA
ENSG00000280426	0.890666253	NA	-0.413564158	0.8794732	NA	-0.4566651	0.988725501	NA	-0.04310099	0.985689753	NA
ENSG00000286220	0.560306407	NA	-2.327623442	0.5574841	NA	-2.344433	0.996713038	NA	-0.016809875	0.643692867	NA
ENSG00000279360	NA	NA	NA	NA	NA	NA	NA	NA	NA	NA	NA
ENSG00000276956	NA	NA	NA	NA	NA	NA	NA	NA	NA	NA	NA
ENSG00000241680	0.985315564	NA	-0.055143015	0.7831946	NA	-0.8373652	0.797853113	NA	-0.782222195	0.984606445	NA
ENSG00000202335	NA	NA	NA	NA	NA	NA	NA	NA	NA	NA	NA
ENSG00000263537	NA	NA	NA	NA	NA	NA	NA	NA	NA	NA	NA
ENSG00000279925	NA	NA	NA	NA	NA	NA	NA	NA	NA	NA	NA
ENSG00000257268	NA	NA	NA	NA	NA	NA	NA	NA	NA	NA	NA
ENSG00000241286	NA	NA	NA	NA	NA	NA	NA	NA	NA	NA	NA
ENSG00000173093	0.90977512	NA	0.326014782	0.3725523	NA	-2.702767	0.315616364	NA	-3.028781385	0.492899715	NA
ENSG00000111245	0.723131875	NA	1.419143943	0.8263399	NA	-0.8952593	0.563419758	NA	-2.314403238	0.750196258	NA
ENSG00000258240	0.797858652	NA	1.04508386	1	NA	0	0.810473689	NA	-0.978554469	0.921583236	NA
ENSG00000273700	NA	NA	NA	NA	NA	NA	NA	NA	NA	NA	NA
ENSG00000253080	NA	NA	NA	NA	NA	NA	NA	NA	NA	NA	NA
ENSG00000257539	NA	NA	NA	NA	NA	NA	NA	NA	NA	NA	NA
ENSG00000272215	NA	NA	NA	NA	NA	NA	NA	NA	NA	NA	NA
ENSG00000238168	0.219119521	NA	4.439174916	1	NA	0	0.226104059	NA	-4.372645444	0.2430254	NA
ENSG00000257767	NA	NA	NA	NA	NA	NA	NA	NA	NA	NA	NA
ENSG00000274697	NA	NA	NA	NA	NA	NA	NA	NA	NA	NA	NA
ENSG00000244060	0.983706255	NA	0.08333352	0.6585774	NA	1.787156	0.673550044	NA	1.703822293	0.795011533	NA
ENSG00000229186	NA	NA	NA	NA	NA	NA	NA	NA	NA	NA	NA
ENSG00000226469	0.957962237	NA	-0.188496133	0.9317247	NA	-0.3071126	0.973750054	NA	-0.118616509	0.996199095	NA
ENSG00000258373	0.636800816	NA	-1.901513614	0.6338309	NA	-1.91832	0.996713732	NA	-0.016806328	0.74509403	NA
ENSG00000257624	0.648896973	NA	1.841272207	1	NA	0	0.660774421	NA	-1.774742815	0.775470935	NA
ENSG00000266370	0.797857137	NA	1.045091868	0.8010361	NA	1.028318	0.996720094	NA	-0.016773789	0.893431381	NA
ENSG00000258323	0.643260119	NA	1.312372749	0.7194922	NA	1.021992	0.916570211	NA	-0.290380615	0.896030448	NA
ENSG00000200688	0.82954502	NA	-0.878461484	0.8263399	NA	-0.8952593	0.996715397	NA	-0.01679781	1	NA
ENSG00000200135	0.558074728	NA	2.347519715	1	NA	0	0.569285177	NA	-2.280990323	0.658778798	NA
ENSG00000283793	NA	NA	NA	NA	NA	NA	NA	NA	NA	NA	NA
ENSG00000257494	NA	NA	NA	NA	NA	NA	NA	NA	NA	NA	NA
ENSG00000201428	NA	NA	NA	NA	NA	NA	NA	NA	NA	NA	NA
ENSG00000213152	0.590932277	NA	1.251704064	0.7440605	NA	0.7657377	0.832219859	NA	-0.485966377	0.868100953	NA
ENSG00000257658	NA	NA	NA	NA	NA	NA	NA	NA	NA	NA	NA
ENSG00000089169	0.558074728	NA	2.347519715	1	NA	0	0.569285177	NA	-2.280990323	0.658778798	NA
ENSG00000283507	NA	NA	NA	NA	NA	NA	NA	NA	NA	NA	NA
ENSG00000258159	0.185173115	NA	4.168496085	1	NA	0	0.192285736	NA	-4.101966508	0.189116918	NA
ENSG00000242461	NA	NA	NA	NA	NA	NA	NA	NA	NA	NA	NA
ENSG00000199899	0.162390342	NA	4.798473611	1	NA	0	0.16829372	NA	-4.731944099	0.175508537	NA
ENSG00000276908	NA	NA	NA	NA	NA	NA	NA	NA	NA	NA	NA
ENSG00000201208	0.534642602	NA	-1.190421	0.1313065	NA	-3.229345	0.355295718	NA	-2.038923548	0.311735735	NA
ENSG00000257286	NA	NA	NA	NA	NA	NA	NA	NA	NA	NA	NA
ENSG00000277566	0.739336799	NA	-0.604352708	0.4898091	NA	-1.291854	0.71823836	NA	-0.687501744	0.78865418	NA
ENSG00000274822	NA	NA	NA	NA	NA	NA	NA	NA	NA	NA	NA
ENSG00000135094	0.086665066	NA	-4.05608674	0.7928096	NA	0.5494043	0.050550245	NA	4.605491005	0.140621307	NA
ENSG00000257935	NA	NA	NA	NA	NA	NA	NA	NA	NA	NA	NA
ENSG00000249550	0.797858652	NA	1.04508386	1	NA	0	0.810473689	NA	-0.978554469	1	NA
ENSG00000257231	0.575810532	NA	-2.239348009	0.5729548	NA	-2.256157	0.996713182	NA	-0.01680914	0.661347593	NA
ENSG00000257359	0.983706299	NA	0.083333293	0.6635769	NA	1.759932	0.678588118	NA	1.676598495	0.802499272	NA
ENSG00000257603	NA	NA	NA	NA	NA	NA	NA	NA	NA	NA	NA
ENSG00000257997	NA	NA	NA	NA	NA	NA	NA	NA	NA	NA	NA
ENSG00000257300	NA	NA	NA	NA	NA	NA	NA	NA	NA	NA	NA
ENSG00000257915	NA	NA	NA	NA	NA	NA	NA	NA	NA	NA	NA
ENSG00000257476	NA	NA	NA	NA	NA	NA	NA	NA	NA	NA	NA
ENSG00000222982	NA	NA	NA	NA	NA	NA	NA	NA	NA	NA	NA
ENSG00000255830	NA	NA	NA	NA	NA	NA	NA	NA	NA	NA	NA
ENSG00000258244	NA	NA	NA	NA	NA	NA	NA	NA	NA	NA	NA
ENSG00000258254	NA	NA	NA	NA	NA	NA	NA	NA	NA	NA	NA
ENSG00000199220	NA	NA	NA	NA	NA	NA	NA	NA	NA	NA	NA
ENSG00000257817	0.797858652	NA	1.04508386	1	NA	0	0.810473689	NA	-0.978554469	1	NA
ENSG00000252459	NA	NA	NA	NA	NA	NA	NA	NA	NA	NA	NA
ENSG00000257517	NA	NA	NA	NA	NA	NA	NA	NA	NA	NA	NA
ENSG00000283459	0.458114731	NA	2.948485059	1	NA	0	0.468321139	NA	-2.881955668	0.531671228	NA
ENSG00000274879	NA	NA	NA	NA	NA	NA	NA	NA	NA	NA	NA
ENSG00000257958	NA	NA	NA	NA	NA	NA	NA	NA	NA	NA	NA
ENSG00000257519	NA	NA	NA	NA	NA	NA	NA	NA	NA	NA	NA
ENSG00000276308	0.96595735	NA	-0.167620062	0.5538363	NA	-2.36541	0.584007642	NA	-2.197790009	0.726514022	NA
ENSG00000276972	0.237524632	NA	4.313633966	1	NA	0	0.244838053	NA	-4.247104503	0.26370579	NA
ENSG00000257726	0.556650378	NA	-2.348601534	0.5538362	NA	-2.365412	0.996713004	NA	-0.01681005	0.639312507	NA
ENSG00000258108	NA	NA	NA	NA	NA	NA	NA	NA	NA	NA	NA
ENSG00000257407	NA	NA	NA	NA	NA	NA	NA	NA	NA	NA	NA
ENSG00000241656	NA	NA	NA	NA	NA	NA	NA	NA	NA	NA	NA
ENSG00000240205	NA	NA	NA	NA	NA	NA	NA	NA	NA	NA	NA
ENSG00000257781	NA	NA	NA	NA	NA	NA	NA	NA	NA	NA	NA
ENSG00000257683	0.662252701	NA	-1.764228493	0.659243	NA	-1.781034	0.996713956	NA	-0.016805185	0.774840996	NA
ENSG00000200112	NA	NA	NA	NA	NA	NA	NA	NA	NA	NA	NA
ENSG00000258034	0.697397318	NA	1.045107014	0.07489215	NA	4.374672	0.175218727	NA	3.329564724	0.110770994	NA
ENSG00000200665	0.664951959	NA	1.753655361	0.6635774	NA	1.759929	0.998753125	NA	0.006273436	0.807163354	NA
ENSG00000207967	NA	NA	NA	NA	NA	NA	NA	NA	NA	NA	NA
ENSG00000257979	NA	NA	NA	NA	NA	NA	NA	NA	NA	NA	NA
ENSG00000258337	0.648896973	NA	1.841272207	1	NA	0	0.660774421	NA	-1.774742815	0.775470935	NA
ENSG00000258346	0.797858652	NA	1.04508386	1	NA	0	0.810473689	NA	-0.978554469	1	NA
ENSG00000264037	NA	NA	NA	NA	NA	NA	NA	NA	NA	NA	NA
ENSG00000258018	NA	NA	NA	NA	NA	NA	NA	NA	NA	NA	NA
ENSG00000275898	0.552260636	NA	2.380925285	1	NA	0	0.563421044	NA	-2.314395893	0.641023604	NA
ENSG00000258249	NA	NA	NA	NA	NA	NA	NA	NA	NA	NA	NA
ENSG00000257883	NA	NA	NA	NA	NA	NA	NA	NA	NA	NA	NA
ENSG00000257654	NA	NA	NA	NA	NA	NA	NA	NA	NA	NA	NA
ENSG00000239374	NA	NA	NA	NA	NA	NA	NA	NA	NA	NA	NA
ENSG00000201382	NA	NA	NA	NA	NA	NA	NA	NA	NA	NA	NA
ENSG00000275467	NA	NA	NA	NA	NA	NA	NA	NA	NA	NA	NA
ENSG00000240100	0.359366319	NA	-3.614837413	0.3571429	NA	-3.631658	0.996710943	NA	-0.016820592	0.403889308	NA
ENSG00000274554	0.582696813	NA	1.726111904	0.5776705	NA	1.747998	0.994211195	NA	0.021886571	0.826082103	NA
ENSG00000257279	0.797857137	NA	1.045091868	0.8010361	NA	1.028318	0.996720094	NA	-0.016773789	0.940206713	NA
ENSG00000277840	0.549347258	NA	1.780031906	0.5808784	NA	-1.735855	0.244924056	NA	-3.515886494	0.423469909	NA
ENSG00000088992	0.296932014	NA	-2.841509119	0.6665957	NA	1.080263	0.143218398	NA	3.921771661	0.299662628	NA
ENSG00000258285	0.82954502	NA	-0.878461484	0.8263399	NA	-0.8952593	0.996715397	NA	-0.01679781	1	NA
ENSG00000257465	NA	NA	NA	NA	NA	NA	NA	NA	NA	NA	NA
ENSG00000255686	NA	NA	NA	NA	NA	NA	NA	NA	NA	NA	NA
ENSG00000171435	0.208971469	NA	2.261882872	0.7564732	NA	0.5857341	0.33656134	NA	-1.676148789	0.384116801	NA
ENSG00000256071	NA	NA	NA	NA	NA	NA	NA	NA	NA	NA	NA
ENSG00000276292	0.503425528	NA	2.13653717	0.9840734	NA	0.06652958	0.516807571	NA	-2.070007594	0.693956566	NA
ENSG00000274859	NA	NA	NA	NA	NA	NA	NA	NA	NA	NA	NA
ENSG00000270482	0.228286079	NA	-2.922308913	0.8398354	NA	-0.4449956	0.311592305	NA	2.477313357	0.475275164	NA
ENSG00000275409	0.402813082	NA	1.91854833	0.7082795	NA	0.8748479	0.639587087	NA	-1.043700462	0.702479683	NA
ENSG00000255714	NA	NA	NA	NA	NA	NA	NA	NA	NA	NA	NA
ENSG00000241590	NA	NA	NA	NA	NA	NA	NA	NA	NA	NA	NA
ENSG00000256750	NA	NA	NA	NA	NA	NA	NA	NA	NA	NA	NA
ENSG00000255618	NA	NA	NA	NA	NA	NA	NA	NA	NA	NA	NA
ENSG00000255814	NA	NA	NA	NA	NA	NA	NA	NA	NA	NA	NA
ENSG00000199809	NA	NA	NA	NA	NA	NA	NA	NA	NA	NA	NA
ENSG00000256149	NA	NA	NA	NA	NA	NA	NA	NA	NA	NA	NA
ENSG00000201042	NA	NA	NA	NA	NA	NA	NA	NA	NA	NA	NA
ENSG00000139767	0.993429202	NA	0.025851125	0.6795406	NA	-1.336362	0.674306774	NA	-1.36221344	0.941536801	NA
ENSG00000286233	NA	NA	NA	NA	NA	NA	NA	NA	NA	NA	NA
ENSG00000244112	NA	NA	NA	NA	NA	NA	NA	NA	NA	NA	NA
ENSG00000257095	0.82954502	NA	-0.878461484	0.8263399	NA	-0.8952593	0.996715397	NA	-0.01679781	1	NA
ENSG00000256884	0.411946956	NA	-2.435994684	0.6910827	NA	-1.139559	0.670284139	NA	1.296435897	0.688488798	NA
ENSG00000256609	0.972642111	NA	0.051064529	0.1494771	NA	-2.531607	0.141888324	NA	-2.582671541	0.277935975	NA
ENSG00000256311	NA	NA	NA	NA	NA	NA	NA	NA	NA	NA	NA
ENSG00000281196	NA	NA	NA	NA	NA	NA	NA	NA	NA	NA	NA
ENSG00000248636	0.797858652	NA	1.04508386	1	NA	0	0.810473689	NA	-0.978554469	1	NA
ENSG00000224982	NA	NA	NA	NA	NA	NA	NA	NA	NA	NA	NA
ENSG00000252886	NA	NA	NA	NA	NA	NA	NA	NA	NA	NA	NA
ENSG00000255692	0.98370749	NA	0.083327202	0.8010361	NA	1.028318	0.816856837	NA	0.944990876	1	NA
ENSG00000283768	NA	NA	NA	NA	NA	NA	NA	NA	NA	NA	NA
ENSG00000226729	NA	NA	NA	NA	NA	NA	NA	NA	NA	NA	NA
ENSG00000278250	NA	NA	NA	NA	NA	NA	NA	NA	NA	NA	NA
ENSG00000255575	0.48318037	NA	2.791844608	1	NA	0	0.493667638	NA	-2.725315216	0.555162577	NA
ENSG00000266704	NA	NA	NA	NA	NA	NA	NA	NA	NA	NA	NA
ENSG00000275936	0.197374121	NA	4.109305423	0.7598069	NA	1.028321	0.333799176	NA	-3.0809846	0.301905411	NA
ENSG00000240925	0.456855915	NA	2.956474922	0.8010361	NA	1.028318	0.627502673	NA	-1.928156844	0.63990005	NA
ENSG00000202538	0.82954502	NA	-0.878461484	0.8263399	NA	-0.8952593	0.996715397	NA	-0.01679781	1	NA
ENSG00000200795	0.664951959	NA	1.753655361	0.6635774	NA	1.759929	0.998753125	NA	0.006273436	0.807163354	NA
ENSG00000252659	NA	NA	NA	NA	NA	NA	NA	NA	NA	NA	NA
ENSG00000170890	0.797855196	NA	1.045102122	0.5733791	NA	2.26003	0.762117085	NA	1.214927546	0.757036073	NA
ENSG00000135097	0.630599969	NA	-1.031501733	0.2638582	NA	-2.574345	0.517304717	NA	-1.542843539	0.51336259	NA
ENSG00000239881	NA	NA	NA	NA	NA	NA	NA	NA	NA	NA	NA
ENSG00000256695	NA	NA	NA	NA	NA	NA	NA	NA	NA	NA	NA
ENSG00000111780	NA	NA	NA	NA	NA	NA	NA	NA	NA	NA	NA
ENSG00000219355	0.453595493	NA	-2.32937799	0.837205	NA	0.6085713	0.339218065	NA	2.93794931	0.528276057	NA
ENSG00000222601	0.983704304	NA	0.083343497	0.452245	NA	2.98564	0.464958238	NA	2.902296722	0.517752676	NA
ENSG00000241030	0.213534836	NA	3.590438461	0.4392008	NA	2.296357	0.64234	NA	-1.294081925	0.394071966	NA
ENSG00000242137	NA	NA	NA	NA	NA	NA	NA	NA	NA	NA	NA
ENSG00000256008	NA	NA	NA	NA	NA	NA	NA	NA	NA	NA	NA
ENSG00000157782	0.207125176	NA	3.039490252	0.2221359	NA	2.945482	0.965367497	NA	-0.094008053	0.431551191	NA
ENSG00000256364	NA	NA	NA	NA	NA	NA	NA	NA	NA	NA	NA
ENSG00000277423	0.506318262	NA	-1.360495821	0.736026	NA	-0.6580864	0.738650379	NA	0.702409469	0.801232673	NA
ENSG00000276188	0.617122379	NA	1.986703723	0.8263399	NA	-0.8952593	0.468319967	NA	-2.881963018	0.652748418	NA
ENSG00000256569	NA	NA	NA	NA	NA	NA	NA	NA	NA	NA	NA
ENSG00000284143	NA	NA	NA	NA	NA	NA	NA	NA	NA	NA	NA
ENSG00000255946	0.687102795	NA	1.10697681	0.7374654	NA	-0.9695988	0.465208133	NA	-2.07657566	0.756031104	NA
ENSG00000213137	NA	NA	NA	NA	NA	NA	NA	NA	NA	NA	NA
ENSG00000231313	0.890029783	NA	0.226175293	0.9172979	NA	-0.1723981	0.809475524	NA	-0.398573417	0.970733153	NA
ENSG00000244585	0.98370749	NA	0.083327202	0.8010361	NA	1.028318	0.816856837	NA	0.944990876	0.916457299	NA
ENSG00000241388	NA	NA	NA	NA	NA	NA	NA	NA	NA	NA	NA
ENSG00000135100	0.662252701	NA	-1.764228493	0.659243	NA	-1.781034	0.996713956	NA	-0.016805185	0.774840996	NA
ENSG00000283542	NA	NA	NA	NA	NA	NA	NA	NA	NA	NA	NA
ENSG00000256963	NA	NA	NA	NA	NA	NA	NA	NA	NA	NA	NA
ENSG00000279001	NA	NA	NA	NA	NA	NA	NA	NA	NA	NA	NA
ENSG00000201945	NA	NA	NA	NA	NA	NA	NA	NA	NA	NA	NA
ENSG00000223538	NA	NA	NA	NA	NA	NA	NA	NA	NA	NA	NA
ENSG00000274029	NA	NA	NA	NA	NA	NA	NA	NA	NA	NA	NA
ENSG00000258435	NA	NA	NA	NA	NA	NA	NA	NA	NA	NA	NA
ENSG00000284402	NA	NA	NA	NA	NA	NA	NA	NA	NA	NA	NA
ENSG00000256742	0.648896973	NA	1.841272207	1	NA	0	0.660774421	NA	-1.774742815	0.775470935	NA
ENSG00000252393	NA	NA	NA	NA	NA	NA	NA	NA	NA	NA	NA
ENSG00000276045	0.82954502	NA	-0.878461484	0.8263399	NA	-0.8952593	0.996715397	NA	-0.01679781	1	NA
ENSG00000158104	0.587154361	NA	-2.0790676	0.4245715	NA	-3.057647	0.804415911	NA	-0.978579661	0.602332279	NA
ENSG00000256811	0.797858652	NA	1.04508386	1	NA	0	0.810473689	NA	-0.978554469	1	NA
ENSG00000278084	NA	NA	NA	NA	NA	NA	NA	NA	NA	NA	NA
ENSG00000256950	0.797858652	NA	1.04508386	1	NA	0	0.810473689	NA	-0.978554469	0.921583236	NA
ENSG00000283389	NA	NA	NA	NA	NA	NA	NA	NA	NA	NA	NA
ENSG00000239082	0.656792551	NA	1.798088117	1	NA	0	0.668720266	NA	-1.731558725	0.787392285	NA
ENSG00000255856	0.520643745	NA	2.522488704	0.5600067	NA	2.297257	0.953405025	NA	-0.225231692	0.700996519	NA
ENSG00000256546	0.98370749	NA	0.083327202	0.8010361	NA	1.028318	0.816856837	NA	0.944990876	0.916457299	NA
ENSG00000204671	NA	NA	NA	NA	NA	NA	NA	NA	NA	NA	NA
ENSG00000284934	NA	NA	NA	NA	NA	NA	NA	NA	NA	NA	NA
ENSG00000256861	NA	NA	NA	NA	NA	NA	NA	NA	NA	NA	NA
ENSG00000214760	0.983704304	NA	0.083343497	0.452245	NA	2.98564	0.464958238	NA	2.902296722	0.517752676	NA
ENSG00000252192	0.982916655	NA	0.083348973	0.2593185	NA	4.218177	0.268842792	NA	4.134828179	0.292260678	NA
ENSG00000275265	0.681827379	NA	-1.659838865	0.6787903	NA	-1.676643	0.996714125	NA	-0.016804316	0.797420734	NA
ENSG00000255972	NA	NA	NA	NA	NA	NA	NA	NA	NA	NA	NA
ENSG00000274191	0.556812598	NA	1.574864988	0.9865024	NA	-0.047054	0.547176009	NA	-1.621918989	0.773097199	NA
ENSG00000256249	0.901263899	NA	0.268174386	0.9636477	NA	-0.09989509	0.865836608	NA	-0.368069478	0.98457448	NA
ENSG00000196917	0.065943409	NA	-3.64989799	0.4212018	NA	1.31553	0.010634458	NA	4.965427585	0.03978669	NA
ENSG00000256044	NA	NA	NA	NA	NA	NA	NA	NA	NA	NA	NA
ENSG00000206914	0.482783064	NA	2.778644568	0.6567395	NA	1.787319	0.800449549	NA	-0.99132521	0.69345785	NA
ENSG00000256152	NA	NA	NA	NA	NA	NA	NA	NA	NA	NA	NA
ENSG00000256028	NA	NA	NA	NA	NA	NA	NA	NA	NA	NA	NA
ENSG00000265526	0.82954502	NA	-0.878461484	0.8263399	NA	-0.8952593	0.996715397	NA	-0.01679781	1	NA
ENSG00000251497	0.648895846	NA	1.841278384	0.8010361	NA	1.028318	0.840681104	NA	-0.812960306	0.828480268	NA
ENSG00000280381	0.80540134	NA	-0.937482292	0.7855688	NA	1.003563	0.604395745	NA	1.941045342	0.860142423	NA
ENSG00000199845	NA	NA	NA	NA	NA	NA	NA	NA	NA	NA	NA
ENSG00000207189	0.531966093	NA	-2.491977216	0.5292093	NA	-2.508788	0.996712771	NA	-0.016811243	0.610804428	NA
ENSG00000284425	NA	NA	NA	NA	NA	NA	NA	NA	NA	NA	NA
ENSG00000270445	NA	NA	NA	NA	NA	NA	NA	NA	NA	NA	NA
ENSG00000274427	0.500629664	NA	2.206915891	0.8684492	NA	0.5565522	0.60935713	NA	-1.65036366	0.768552407	NA
ENSG00000266655	NA	NA	NA	NA	NA	NA	NA	NA	NA	NA	NA
ENSG00000255839	NA	NA	NA	NA	NA	NA	NA	NA	NA	NA	NA
ENSG00000286092	NA	NA	NA	NA	NA	NA	NA	NA	NA	NA	NA
ENSG00000239215	NA	NA	NA	NA	NA	NA	NA	NA	NA	NA	NA
ENSG00000197653	0.652821982	NA	-1.764324156	0.7850284	NA	1.04028	0.467209445	NA	2.804604194	0.677046326	NA
ENSG00000250091	0.989373927	NA	0.045959084	0.8253449	NA	-0.7710228	0.815136863	NA	-0.816981932	0.993174969	NA
ENSG00000270130	0.983705276	NA	0.083338526	0.5508914	NA	2.388528	0.564868965	NA	2.30518907	0.651871821	NA
ENSG00000270048	0.979616365	NA	0.083318299	0.4955872	NA	2.124996	0.512636688	NA	2.041677803	0.743342386	NA
ENSG00000269997	0.750193112	NA	0.714457087	0.8593471	NA	0.4016534	0.887678363	NA	-0.312803728	0.950932001	NA
ENSG00000269938	0.524917979	NA	-2.491499318	0.9375256	NA	-0.3016207	0.57879778	NA	2.189878613	0.709266343	NA
ENSG00000270061	0.950449787	NA	-0.126372648	0.4456369	NA	-1.673619	0.483384616	NA	-1.547246097	0.711661688	NA
ENSG00000270095	0.531966093	NA	-2.491977216	0.5292093	NA	-2.508788	0.996712771	NA	-0.016811243	0.610804428	NA
ENSG00000274874	NA	NA	NA	NA	NA	NA	NA	NA	NA	NA	NA
ENSG00000256827	NA	NA	NA	NA	NA	NA	NA	NA	NA	NA	NA
ENSG00000275389	0.565172325	NA	1.272739595	0.562138	NA	1.282278	0.996444968	NA	0.00953872	0.815537644	NA
ENSG00000256596	0.797858652	NA	1.04508386	1	NA	0	0.810473689	NA	-0.978554469	1	NA
ENSG00000275967	0.662252701	NA	-1.764228493	0.659243	NA	-1.781034	0.996713956	NA	-0.016805185	0.774840996	NA
ENSG00000255965	0.829548509	NA	-0.878443223	0.7463512	NA	1.298242	0.587594141	NA	2.176684864	0.766433595	NA
ENSG00000214650	0.639176208	NA	1.14757461	0.9365462	NA	0.1995436	0.697379517	NA	-0.948031005	0.87757944	NA
ENSG00000279527	0.575810532	NA	-2.239348009	0.5729548	NA	-2.256157	0.996713182	NA	-0.01680914	0.661347593	NA
ENSG00000279071	0.797857137	NA	1.045091868	0.8010361	NA	1.028318	0.996720094	NA	-0.016773789	0.942855264	NA
ENSG00000280354	NA	NA	NA	NA	NA	NA	NA	NA	NA	NA	NA
ENSG00000279121	0.82954502	NA	-0.878461484	0.8263399	NA	-0.8952593	0.996715397	NA	-0.01679781	1	NA
ENSG00000279334	NA	NA	NA	NA	NA	NA	NA	NA	NA	NA	NA
ENSG00000280097	NA	NA	NA	NA	NA	NA	NA	NA	NA	NA	NA
ENSG00000278973	0.595107034	NA	-1.765113999	0.7429137	NA	1.046956	0.386091798	NA	2.812070226	0.586603234	NA
ENSG00000280444	0.797857137	NA	1.045091868	0.8010361	NA	1.028318	0.996720094	NA	-0.016773789	0.901463382	NA
ENSG00000279087	NA	NA	NA	NA	NA	NA	NA	NA	NA	NA	NA
ENSG00000279931	NA	NA	NA	NA	NA	NA	NA	NA	NA	NA	NA
ENSG00000252008	NA	NA	NA	NA	NA	NA	NA	NA	NA	NA	NA
ENSG00000265345	0.345208937	NA	-3.720244252	0.3430402	NA	-3.737066	0.996710771	NA	-0.016821469	0.38747239	NA
ENSG00000241129	NA	NA	NA	NA	NA	NA	NA	NA	NA	NA	NA
ENSG00000280634	NA	NA	NA	NA	NA	NA	NA	NA	NA	NA	NA
ENSG00000256093	NA	NA	NA	NA	NA	NA	NA	NA	NA	NA	NA
ENSG00000256814	NA	NA	NA	NA	NA	NA	NA	NA	NA	NA	NA
ENSG00000280117	NA	NA	NA	NA	NA	NA	NA	NA	NA	NA	NA
ENSG00000279462	0.983703605	NA	0.083347078	0.3878217	NA	3.415725	0.399498957	NA	3.332378248	0.448028649	NA
ENSG00000280125	NA	NA	NA	NA	NA	NA	NA	NA	NA	NA	NA
ENSG00000286209	NA	NA	NA	NA	NA	NA	NA	NA	NA	NA	NA
ENSG00000280415	0.983705485	NA	0.083337457	0.573379	NA	2.26003	0.587592767	NA	2.176692871	0.667118885	NA
ENSG00000271184	NA	NA	NA	NA	NA	NA	NA	NA	NA	NA	NA
ENSG00000275212	0.111515062	NA	3.966133944	0.06240958	NA	4.608503	0.773685048	NA	0.642369471	0.169215715	NA
ENSG00000284848	0.797858652	NA	1.04508386	1	NA	0	0.810473689	NA	-0.978554469	0.921583236	NA
ENSG00000280364	NA	NA	NA	NA	NA	NA	NA	NA	NA	NA	NA
ENSG00000280398	NA	NA	NA	NA	NA	NA	NA	NA	NA	NA	NA
ENSG00000280272	NA	NA	NA	NA	NA	NA	NA	NA	NA	NA	NA
ENSG00000255595	0.505160206	NA	-2.651432681	0.5024709	NA	-2.668245	0.996712511	NA	-0.016812571	0.573863327	NA
ENSG00000256494	NA	NA	NA	NA	NA	NA	NA	NA	NA	NA	NA
ENSG00000214043	NA	NA	NA	NA	NA	NA	NA	NA	NA	NA	NA
ENSG00000256125	NA	NA	NA	NA	NA	NA	NA	NA	NA	NA	NA
ENSG00000255853	NA	NA	NA	NA	NA	NA	NA	NA	NA	NA	NA
ENSG00000256310	NA	NA	NA	NA	NA	NA	NA	NA	NA	NA	NA
ENSG00000256732	NA	NA	NA	NA	NA	NA	NA	NA	NA	NA	NA
ENSG00000255900	NA	NA	NA	NA	NA	NA	NA	NA	NA	NA	NA
ENSG00000255944	NA	NA	NA	NA	NA	NA	NA	NA	NA	NA	NA
ENSG00000278866	NA	NA	NA	NA	NA	NA	NA	NA	NA	NA	NA
ENSG00000279171	NA	NA	NA	NA	NA	NA	NA	NA	NA	NA	NA
ENSG00000255998	NA	NA	NA	NA	NA	NA	NA	NA	NA	NA	NA
ENSG00000189238	NA	NA	NA	NA	NA	NA	NA	NA	NA	NA	NA
ENSG00000256128	0.98370386	NA	0.083345769	0.4107014	NA	3.258444	0.422766411	NA	3.17509783	0.468651623	NA
ENSG00000255923	NA	NA	NA	NA	NA	NA	NA	NA	NA	NA	NA
ENSG00000249873	NA	NA	NA	NA	NA	NA	NA	NA	NA	NA	NA
ENSG00000256286	NA	NA	NA	NA	NA	NA	NA	NA	NA	NA	NA
ENSG00000257021	NA	NA	NA	NA	NA	NA	NA	NA	NA	NA	NA
ENSG00000249345	0.655453991	NA	0.86733494	0.980342	NA	-0.04930302	0.639192746	NA	-0.91663796	0.862195638	NA
ENSG00000286016	0.983704304	NA	0.083343497	0.452245	NA	2.98564	0.464958238	NA	2.902296722	0.517752676	NA
ENSG00000256001	0.989892443	NA	-0.0494007	0.557699	NA	-2.329802	0.567101645	NA	-2.280401181	0.722689742	NA
ENSG00000278266	0.983703523	NA	0.083347494	0.3807131	NA	3.465743	0.392265315	NA	3.382395485	0.433706487	NA
ENSG00000256292	NA	NA	NA	NA	NA	NA	NA	NA	NA	NA	NA
ENSG00000256496	NA	NA	NA	NA	NA	NA	NA	NA	NA	NA	NA
ENSG00000253089	NA	NA	NA	NA	NA	NA	NA	NA	NA	NA	NA
ENSG00000256362	NA	NA	NA	NA	NA	NA	NA	NA	NA	NA	NA
ENSG00000256502	NA	NA	NA	NA	NA	NA	NA	NA	NA	NA	NA
ENSG00000280024	NA	NA	NA	NA	NA	NA	NA	NA	NA	NA	NA
ENSG00000279952	NA	NA	NA	NA	NA	NA	NA	NA	NA	NA	NA
ENSG00000255945	NA	NA	NA	NA	NA	NA	NA	NA	NA	NA	NA
ENSG00000199584	NA	NA	NA	NA	NA	NA	NA	NA	NA	NA	NA
ENSG00000257035	NA	NA	NA	NA	NA	NA	NA	NA	NA	NA	NA
ENSG00000256022	NA	NA	NA	NA	NA	NA	NA	NA	NA	NA	NA
ENSG00000256922	NA	NA	NA	NA	NA	NA	NA	NA	NA	NA	NA
ENSG00000279475	NA	NA	NA	NA	NA	NA	NA	NA	NA	NA	NA
ENSG00000255757	NA	NA	NA	NA	NA	NA	NA	NA	NA	NA	NA
ENSG00000256597	NA	NA	NA	NA	NA	NA	NA	NA	NA	NA	NA
ENSG00000256193	NA	NA	NA	NA	NA	NA	NA	NA	NA	NA	NA
ENSG00000256971	NA	NA	NA	NA	NA	NA	NA	NA	NA	NA	NA
ENSG00000256643	NA	NA	NA	NA	NA	NA	NA	NA	NA	NA	NA
ENSG00000256551	NA	NA	NA	NA	NA	NA	NA	NA	NA	NA	NA
ENSG00000256659	NA	NA	NA	NA	NA	NA	NA	NA	NA	NA	NA
ENSG00000276487	NA	NA	NA	NA	NA	NA	NA	NA	NA	NA	NA
ENSG00000265061	NA	NA	NA	NA	NA	NA	NA	NA	NA	NA	NA
ENSG00000181234	NA	NA	NA	NA	NA	NA	NA	NA	NA	NA	NA
ENSG00000279180	NA	NA	NA	NA	NA	NA	NA	NA	NA	NA	NA
ENSG00000265635	NA	NA	NA	NA	NA	NA	NA	NA	NA	NA	NA
ENSG00000257025	NA	NA	NA	NA	NA	NA	NA	NA	NA	NA	NA
ENSG00000256630	NA	NA	NA	NA	NA	NA	NA	NA	NA	NA	NA
ENSG00000274695	NA	NA	NA	NA	NA	NA	NA	NA	NA	NA	NA
ENSG00000151948	NA	NA	NA	NA	NA	NA	NA	NA	NA	NA	NA
ENSG00000255838	NA	NA	NA	NA	NA	NA	NA	NA	NA	NA	NA
ENSG00000256581	NA	NA	NA	NA	NA	NA	NA	NA	NA	NA	NA
ENSG00000151952	NA	NA	NA	NA	NA	NA	NA	NA	NA	NA	NA
ENSG00000249196	NA	NA	NA	NA	NA	NA	NA	NA	NA	NA	NA
ENSG00000277217	NA	NA	NA	NA	NA	NA	NA	NA	NA	NA	NA
ENSG00000256699	NA	NA	NA	NA	NA	NA	NA	NA	NA	NA	NA
ENSG00000280051	NA	NA	NA	NA	NA	NA	NA	NA	NA	NA	NA
ENSG00000256085	NA	NA	NA	NA	NA	NA	NA	NA	NA	NA	NA
ENSG00000286246	NA	NA	NA	NA	NA	NA	NA	NA	NA	NA	NA
ENSG00000256137	NA	NA	NA	NA	NA	NA	NA	NA	NA	NA	NA
ENSG00000280196	NA	NA	NA	NA	NA	NA	NA	NA	NA	NA	NA
ENSG00000251536	NA	NA	NA	NA	NA	NA	NA	NA	NA	NA	NA
ENSG00000261650	NA	NA	NA	NA	NA	NA	NA	NA	NA	NA	NA
ENSG00000214039	0.82954502	NA	-0.878461484	0.8263399	NA	-0.8952593	0.996715397	NA	-0.01679781	1	NA
ENSG00000256298	NA	NA	NA	NA	NA	NA	NA	NA	NA	NA	NA
ENSG00000256906	NA	NA	NA	NA	NA	NA	NA	NA	NA	NA	NA
ENSG00000279193	NA	NA	NA	NA	NA	NA	NA	NA	NA	NA	NA
ENSG00000276122	0.4648315	NA	-1.835906047	0.7226012	NA	0.8121891	0.284001961	NA	2.648095157	0.556083602	NA
ENSG00000280405	NA	NA	NA	NA	NA	NA	NA	NA	NA	NA	NA
ENSG00000242963	NA	NA	NA	NA	NA	NA	NA	NA	NA	NA	NA
ENSG00000259862	NA	NA	NA	NA	NA	NA	NA	NA	NA	NA	NA
ENSG00000125207	NA	NA	NA	NA	NA	NA	NA	NA	NA	NA	NA
ENSG00000279343	NA	NA	NA	NA	NA	NA	NA	NA	NA	NA	NA
ENSG00000279478	NA	NA	NA	NA	NA	NA	NA	NA	NA	NA	NA
ENSG00000060709	0.9610595	NA	-0.131995156	0.7828378	NA	0.7342685	0.746285147	NA	0.866263685	0.938873728	NA
ENSG00000256064	NA	NA	NA	NA	NA	NA	NA	NA	NA	NA	NA
ENSG00000279905	NA	NA	NA	NA	NA	NA	NA	NA	NA	NA	NA
ENSG00000279146	NA	NA	NA	NA	NA	NA	NA	NA	NA	NA	NA
ENSG00000256343	NA	NA	NA	NA	NA	NA	NA	NA	NA	NA	NA
ENSG00000279650	NA	NA	NA	NA	NA	NA	NA	NA	NA	NA	NA
ENSG00000256250	0.381602871	NA	2.619064552	0.596257	NA	-1.68792	0.156249394	NA	-4.306984529	0.289062529	NA
ENSG00000256299	0.314426088	NA	3.55960351	1	NA	0	0.323556237	NA	-3.493074015	0.346483351	NA
ENSG00000222438	NA	NA	NA	NA	NA	NA	NA	NA	NA	NA	NA
ENSG00000206850	NA	NA	NA	NA	NA	NA	NA	NA	NA	NA	NA
ENSG00000111452	0.121105436	NA	4.161715764	0.3218354	NA	2.728983	0.572022925	NA	-1.432732621	0.268861181	NA
ENSG00000279940	NA	NA	NA	NA	NA	NA	NA	NA	NA	NA	NA
ENSG00000279976	NA	NA	NA	NA	NA	NA	NA	NA	NA	NA	NA
ENSG00000280200	NA	NA	NA	NA	NA	NA	NA	NA	NA	NA	NA
ENSG00000256204	NA	NA	NA	NA	NA	NA	NA	NA	NA	NA	NA
ENSG00000279581	NA	NA	NA	NA	NA	NA	NA	NA	NA	NA	NA
ENSG00000280002	NA	NA	NA	NA	NA	NA	NA	NA	NA	NA	NA
ENSG00000256151	NA	NA	NA	NA	NA	NA	NA	NA	NA	NA	NA
ENSG00000279128	NA	NA	NA	NA	NA	NA	NA	NA	NA	NA	NA
ENSG00000279993	NA	NA	NA	NA	NA	NA	NA	NA	NA	NA	NA
ENSG00000256810	NA	NA	NA	NA	NA	NA	NA	NA	NA	NA	NA
ENSG00000204603	NA	NA	NA	NA	NA	NA	NA	NA	NA	NA	NA
ENSG00000280217	NA	NA	NA	NA	NA	NA	NA	NA	NA	NA	NA
ENSG00000226356	NA	NA	NA	NA	NA	NA	NA	NA	NA	NA	NA
ENSG00000279746	NA	NA	NA	NA	NA	NA	NA	NA	NA	NA	NA
ENSG00000248703	NA	NA	NA	NA	NA	NA	NA	NA	NA	NA	NA
ENSG00000212251	NA	NA	NA	NA	NA	NA	NA	NA	NA	NA	NA
ENSG00000230294	NA	NA	NA	NA	NA	NA	NA	NA	NA	NA	NA
ENSG00000256484	NA	NA	NA	NA	NA	NA	NA	NA	NA	NA	NA
ENSG00000280319	NA	NA	NA	NA	NA	NA	NA	NA	NA	NA	NA
ENSG00000275232	NA	NA	NA	NA	NA	NA	NA	NA	NA	NA	NA
ENSG00000256209	NA	NA	NA	NA	NA	NA	NA	NA	NA	NA	NA
ENSG00000279388	NA	NA	NA	NA	NA	NA	NA	NA	NA	NA	NA
ENSG00000255704	NA	NA	NA	NA	NA	NA	NA	NA	NA	NA	NA
ENSG00000279455	NA	NA	NA	NA	NA	NA	NA	NA	NA	NA	NA
ENSG00000256258	NA	NA	NA	NA	NA	NA	NA	NA	NA	NA	NA
ENSG00000279153	NA	NA	NA	NA	NA	NA	NA	NA	NA	NA	NA
ENSG00000256424	NA	NA	NA	NA	NA	NA	NA	NA	NA	NA	NA
ENSG00000212154	NA	NA	NA	NA	NA	NA	NA	NA	NA	NA	NA
ENSG00000249926	0.681827379	NA	-1.659838865	0.6787903	NA	-1.676643	0.996714125	NA	-0.016804316	0.797420734	NA
ENSG00000243499	NA	NA	NA	NA	NA	NA	NA	NA	NA	NA	NA
ENSG00000255933	0.174309232	NA	4.225506215	0.3983197	NA	2.682494	0.605362655	NA	-1.543012637	0.359228488	NA
ENSG00000200516	NA	NA	NA	NA	NA	NA	NA	NA	NA	NA	NA
ENSG00000200483	NA	NA	NA	NA	NA	NA	NA	NA	NA	NA	NA
ENSG00000256955	0.983705426	NA	0.083337759	0.566989	NA	2.296308	0.581137538	NA	2.212970289	0.659762214	NA
ENSG00000255992	0.777824807	NA	0.586928422	0.71818	NA	0.7471547	0.937225705	NA	0.160226319	0.93286512	NA
ENSG00000208892	NA	NA	NA	NA	NA	NA	NA	NA	NA	NA	NA
ENSG00000257000	NA	NA	NA	NA	NA	NA	NA	NA	NA	NA	NA
ENSG00000274670	NA	NA	NA	NA	NA	NA	NA	NA	NA	NA	NA
ENSG00000279640	0.720427448	NA	-0.954163736	0.9197657	NA	-0.2610516	0.79696209	NA	0.693112129	0.932746074	NA
ENSG00000256804	NA	NA	NA	NA	NA	NA	NA	NA	NA	NA	NA
ENSG00000276693	NA	NA	NA	NA	NA	NA	NA	NA	NA	NA	NA
ENSG00000256312	0.983705426	NA	0.083337759	0.566989	NA	2.296308	0.581137538	NA	2.212970289	0.659762214	NA
ENSG00000182870	0.82954502	NA	-0.878461484	0.8263399	NA	-0.8952593	0.996715397	NA	-0.01679781	1	NA
ENSG00000279480	NA	NA	NA	NA	NA	NA	NA	NA	NA	NA	NA
ENSG00000256943	0.797858652	NA	1.04508386	1	NA	0	0.810473689	NA	-0.978554469	0.921583236	NA
ENSG00000256542	0.648896973	NA	1.841272207	1	NA	0	0.660774421	NA	-1.774742815	0.775470935	NA
ENSG00000278872	NA	NA	NA	NA	NA	NA	NA	NA	NA	NA	NA
ENSG00000277011	NA	NA	NA	NA	NA	NA	NA	NA	NA	NA	NA
ENSG00000255916	NA	NA	NA	NA	NA	NA	NA	NA	NA	NA	NA
ENSG00000279113	NA	NA	NA	NA	NA	NA	NA	NA	NA	NA	NA
ENSG00000286008	NA	NA	NA	NA	NA	NA	NA	NA	NA	NA	NA
ENSG00000279704	NA	NA	NA	NA	NA	NA	NA	NA	NA	NA	NA
ENSG00000279023	NA	NA	NA	NA	NA	NA	NA	NA	NA	NA	NA
ENSG00000280150	NA	NA	NA	NA	NA	NA	NA	NA	NA	NA	NA
ENSG00000274373	0.648896973	NA	1.841272207	1	NA	0	0.660774421	NA	-1.774742815	0.775470935	NA
ENSG00000256783	NA	NA	NA	NA	NA	NA	NA	NA	NA	NA	NA
ENSG00000256875	NA	NA	NA	NA	NA	NA	NA	NA	NA	NA	NA
ENSG00000277052	NA	NA	NA	NA	NA	NA	NA	NA	NA	NA	NA
ENSG00000277186	NA	NA	NA	NA	NA	NA	NA	NA	NA	NA	NA
ENSG00000204583	0.636800816	NA	-1.901513614	0.6338309	NA	-1.91832	0.996713732	NA	-0.016806328	0.74509403	NA
ENSG00000187848	0.328057723	NA	-3.851753534	0.3259576	NA	-3.868576	0.996710557	NA	-0.016822564	0.369044817	NA
ENSG00000280311	0.983703605	NA	0.083347078	0.3878217	NA	3.415725	0.399498957	NA	3.332378248	0.448028649	NA
ENSG00000256632	0.98370749	NA	0.083327202	0.8010361	NA	1.028318	0.816856837	NA	0.944990876	0.916457299	NA
ENSG00000201469	0.827839591	NA	0.879489698	0.8263399	NA	-0.8952593	0.660773287	NA	-1.774748992	0.833631078	NA
ENSG00000256108	0.861910825	NA	-0.687516938	0.5371391	NA	-2.462276	0.660771439	NA	-1.774759057	0.734036874	NA
ENSG00000252079	NA	NA	NA	NA	NA	NA	NA	NA	NA	NA	NA
ENSG00000236617	0.703716411	NA	0.887553703	0.6790713	NA	-1.026501	0.433333185	NA	-1.914054537	0.741077541	NA
ENSG00000255703	0.797858652	NA	1.04508386	1	NA	0	0.810473689	NA	-0.978554469	0.921583236	NA
ENSG00000256563	NA	NA	NA	NA	NA	NA	NA	NA	NA	NA	NA
ENSG00000252269	0.488015973	NA	2.737044225	0.8263399	NA	-0.8952593	0.357419056	NA	-3.632303519	0.522375224	NA
ENSG00000246394	NA	NA	NA	NA	NA	NA	NA	NA	NA	NA	NA
ENSG00000255807	NA	NA	NA	NA	NA	NA	NA	NA	NA	NA	NA
ENSG00000279466	NA	NA	NA	NA	NA	NA	NA	NA	NA	NA	NA
ENSG00000279817	NA	NA	NA	NA	NA	NA	NA	NA	NA	NA	NA
ENSG00000271963	NA	NA	NA	NA	NA	NA	NA	NA	NA	NA	NA
ENSG00000240991	0.983710621	NA	0.083311188	0.9869918	NA	0.06652939	0.996718529	NA	-0.016781796	1	NA
ENSG00000256825	NA	NA	NA	NA	NA	NA	NA	NA	NA	NA	NA
ENSG00000255919	NA	NA	NA	NA	NA	NA	NA	NA	NA	NA	NA
ENSG00000227059	NA	NA	NA	NA	NA	NA	NA	NA	NA	NA	NA
ENSG00000239190	NA	NA	NA	NA	NA	NA	NA	NA	NA	NA	NA
ENSG00000238443	NA	NA	NA	NA	NA	NA	NA	NA	NA	NA	NA
ENSG00000279924	NA	NA	NA	NA	NA	NA	NA	NA	NA	NA	NA
ENSG00000279516	NA	NA	NA	NA	NA	NA	NA	NA	NA	NA	NA
ENSG00000279081	NA	NA	NA	NA	NA	NA	NA	NA	NA	NA	NA
ENSG00000284679	NA	NA	NA	NA	NA	NA	NA	NA	NA	NA	NA
ENSG00000280208	0.797858652	NA	1.04508386	1	NA	0	0.810473689	NA	-0.978554469	0.921583236	NA
ENSG00000279124	NA	NA	NA	NA	NA	NA	NA	NA	NA	NA	NA
ENSG00000279730	0.476918156	NA	1.418201464	0.8272123	NA	-0.4654166	0.359398464	NA	-1.883618027	0.607634471	NA
ENSG00000279231	NA	NA	NA	NA	NA	NA	NA	NA	NA	NA	NA
ENSG00000268486	NA	NA	NA	NA	NA	NA	NA	NA	NA	NA	NA
ENSG00000276183	NA	NA	NA	NA	NA	NA	NA	NA	NA	NA	NA
ENSG00000215604	NA	NA	NA	NA	NA	NA	NA	NA	NA	NA	NA
ENSG00000270496	NA	NA	NA	NA	NA	NA	NA	NA	NA	NA	NA
ENSG00000231238	NA	NA	NA	NA	NA	NA	NA	NA	NA	NA	NA
ENSG00000233905	NA	NA	NA	NA	NA	NA	NA	NA	NA	NA	NA
ENSG00000229788	NA	NA	NA	NA	NA	NA	NA	NA	NA	NA	NA
ENSG00000235876	NA	NA	NA	NA	NA	NA	NA	NA	NA	NA	NA
ENSG00000231914	NA	NA	NA	NA	NA	NA	NA	NA	NA	NA	NA
ENSG00000226361	0.8631071	NA	-0.698073867	0.6787903	NA	-1.676643	0.810470931	NA	-0.978568981	0.84401983	NA
ENSG00000230931	NA	NA	NA	NA	NA	NA	NA	NA	NA	NA	NA
ENSG00000204718	NA	NA	NA	NA	NA	NA	NA	NA	NA	NA	NA
ENSG00000227784	NA	NA	NA	NA	NA	NA	NA	NA	NA	NA	NA
ENSG00000244155	NA	NA	NA	NA	NA	NA	NA	NA	NA	NA	NA
ENSG00000227568	NA	NA	NA	NA	NA	NA	NA	NA	NA	NA	NA
ENSG00000225016	NA	NA	NA	NA	NA	NA	NA	NA	NA	NA	NA
ENSG00000206192	NA	NA	NA	NA	NA	NA	NA	NA	NA	NA	NA
ENSG00000242756	NA	NA	NA	NA	NA	NA	NA	NA	NA	NA	NA
ENSG00000223024	NA	NA	NA	NA	NA	NA	NA	NA	NA	NA	NA
ENSG00000206787	NA	NA	NA	NA	NA	NA	NA	NA	NA	NA	NA
ENSG00000235500	NA	NA	NA	NA	NA	NA	NA	NA	NA	NA	NA
ENSG00000226250	NA	NA	NA	NA	NA	NA	NA	NA	NA	NA	NA
ENSG00000231358	NA	NA	NA	NA	NA	NA	NA	NA	NA	NA	NA
ENSG00000226057	NA	NA	NA	NA	NA	NA	NA	NA	NA	NA	NA
ENSG00000232685	NA	NA	NA	NA	NA	NA	NA	NA	NA	NA	NA
ENSG00000229375	NA	NA	NA	NA	NA	NA	NA	NA	NA	NA	NA
ENSG00000187721	NA	NA	NA	NA	NA	NA	NA	NA	NA	NA	NA
ENSG00000226619	NA	NA	NA	NA	NA	NA	NA	NA	NA	NA	NA
ENSG00000252287	NA	NA	NA	NA	NA	NA	NA	NA	NA	NA	NA
ENSG00000224778	NA	NA	NA	NA	NA	NA	NA	NA	NA	NA	NA
ENSG00000234894	NA	NA	NA	NA	NA	NA	NA	NA	NA	NA	NA
ENSG00000229147	NA	NA	NA	NA	NA	NA	NA	NA	NA	NA	NA
ENSG00000278337	NA	NA	NA	NA	NA	NA	NA	NA	NA	NA	NA
ENSG00000198033	NA	NA	NA	NA	NA	NA	NA	NA	NA	NA	NA
ENSG00000121388	NA	NA	NA	NA	NA	NA	NA	NA	NA	NA	NA
ENSG00000227879	0.409249495	NA	-2.20758774	0.6424907	NA	-1.205082	0.71841038	NA	1.002505921	0.686620988	NA
ENSG00000232243	NA	NA	NA	NA	NA	NA	NA	NA	NA	NA	NA
ENSG00000237636	NA	NA	NA	NA	NA	NA	NA	NA	NA	NA	NA
ENSG00000236834	NA	NA	NA	NA	NA	NA	NA	NA	NA	NA	NA
ENSG00000231184	0.332770399	NA	3.02662153	0.471025	NA	2.289659	0.808058534	NA	-0.736962493	0.526202892	NA
ENSG00000229791	NA	NA	NA	NA	NA	NA	NA	NA	NA	NA	NA
ENSG00000237164	0.020521115	NA	-5.221661582	0.1584153	NA	-2.990781	0.353791549	NA	2.230880966	0.048156128	NA
ENSG00000132958	0.572679259	NA	2.264300825	1	NA	0	0.584010948	NA	-2.197771433	0.664541334	NA
ENSG00000223625	NA	NA	NA	NA	NA	NA	NA	NA	NA	NA	NA
ENSG00000232894	NA	NA	NA	NA	NA	NA	NA	NA	NA	NA	NA
ENSG00000215572	0.432648288	NA	2.102550588	0.5126694	NA	1.768992	0.89510073	NA	-0.333558366	0.741928322	NA
ENSG00000225316	NA	NA	NA	NA	NA	NA	NA	NA	NA	NA	NA
ENSG00000238132	NA	NA	NA	NA	NA	NA	NA	NA	NA	NA	NA
ENSG00000226352	0.70583608	NA	0.765729431	0.7936035	NA	-0.5565247	0.526689564	NA	-1.322254108	0.814594155	NA
ENSG00000275014	NA	NA	NA	NA	NA	NA	NA	NA	NA	NA	NA
ENSG00000233469	0.689662078	NA	-1.132657905	0.8015424	NA	0.678335	0.519065451	NA	1.810992933	0.812717516	NA
ENSG00000223576	0.55497582	NA	1.89699456	0.5721172	NA	-1.910395	0.245632084	NA	-3.807389515	0.433431603	NA
ENSG00000279951	0.82954502	NA	-0.878461484	0.8263399	NA	-0.8952593	0.996715397	NA	-0.01679781	1	NA
ENSG00000236076	NA	NA	NA	NA	NA	NA	NA	NA	NA	NA	NA
ENSG00000226633	0.72224743	NA	1.386989309	0.6338321	NA	-1.918312	0.40354745	NA	-3.305301326	0.627041286	NA
ENSG00000260131	0.728512512	NA	-1.386828194	0.7253615	NA	-1.403622	0.996716136	NA	-0.016794036	0.920860099	NA
ENSG00000279065	0.164562765	NA	-2.947635543	0.5691541	NA	-1.08688	0.395457479	NA	1.860755311	0.374700177	NA
ENSG00000263978	NA	NA	NA	NA	NA	NA	NA	NA	NA	NA	NA
ENSG00000277020	0.48527537	NA	2.778954507	1	NA	0	0.495785216	NA	-2.712425115	0.563784087	NA
ENSG00000238286	0.626710303	NA	1.225760968	0.4762941	NA	-1.952994	0.238120602	NA	-3.178754572	0.495300141	NA
ENSG00000222726	0.4543261	NA	1.705738571	0.8268357	NA	0.5193902	0.59263803	NA	-1.186348411	0.72160773	NA
ENSG00000279135	0.983706299	NA	0.083333293	0.6635769	NA	1.759932	0.678588118	NA	1.676598495	0.802499272	NA
ENSG00000233524	NA	NA	NA	NA	NA	NA	NA	NA	NA	NA	NA
ENSG00000275485	0.81548593	NA	-0.939748616	0.6338309	NA	-1.91832	0.810470549	NA	-0.978570993	0.811964236	NA
ENSG00000236704	NA	NA	NA	NA	NA	NA	NA	NA	NA	NA	NA
ENSG00000233780	NA	NA	NA	NA	NA	NA	NA	NA	NA	NA	NA
ENSG00000234363	NA	NA	NA	NA	NA	NA	NA	NA	NA	NA	NA
ENSG00000233851	0.648896973	NA	1.841272207	1	NA	0	0.660774421	NA	-1.774742815	0.775470935	NA
ENSG00000201821	NA	NA	NA	NA	NA	NA	NA	NA	NA	NA	NA
ENSG00000180172	NA	NA	NA	NA	NA	NA	NA	NA	NA	NA	NA
ENSG00000225585	NA	NA	NA	NA	NA	NA	NA	NA	NA	NA	NA
ENSG00000275689	NA	NA	NA	NA	NA	NA	NA	NA	NA	NA	NA
ENSG00000252128	NA	NA	NA	NA	NA	NA	NA	NA	NA	NA	NA
ENSG00000271250	NA	NA	NA	NA	NA	NA	NA	NA	NA	NA	NA
ENSG00000233405	0.98370749	NA	0.083327202	0.8010361	NA	1.028318	0.816856837	NA	0.944990876	1	NA
ENSG00000235438	0.377727461	NA	-2.810241059	0.8421201	NA	-0.6170079	0.497976851	NA	2.193233185	0.57154843	NA
ENSG00000277077	NA	NA	NA	NA	NA	NA	NA	NA	NA	NA	NA
ENSG00000224429	0.681072301	NA	0.816785864	0.2225237	NA	2.339771	0.409717584	NA	1.522985422	0.44328101	NA
ENSG00000215571	0.857180459	NA	-0.483606776	0.7826166	NA	-0.7455684	0.923512264	NA	-0.26196166	0.959994987	NA
ENSG00000235076	0.564080574	NA	-1.703481428	0.4007416	NA	-2.524395	0.793016208	NA	-0.820914038	0.650488499	NA
ENSG00000222747	NA	NA	NA	NA	NA	NA	NA	NA	NA	NA	NA
ENSG00000236953	0.428549106	NA	-3.133813037	0.4260832	NA	-3.15063	0.996711726	NA	-0.016816587	0.483925314	NA
ENSG00000226908	NA	NA	NA	NA	NA	NA	NA	NA	NA	NA	NA
ENSG00000230022	NA	NA	NA	NA	NA	NA	NA	NA	NA	NA	NA
ENSG00000207518	NA	NA	NA	NA	NA	NA	NA	NA	NA	NA	NA
ENSG00000102678	0.168349439	NA	3.765670489	0.1893536	NA	3.596355	0.946724903	NA	-0.169315186	0.311141372	NA
ENSG00000244197	NA	NA	NA	NA	NA	NA	NA	NA	NA	NA	NA
ENSG00000226722	NA	NA	NA	NA	NA	NA	NA	NA	NA	NA	NA
ENSG00000237175	NA	NA	NA	NA	NA	NA	NA	NA	NA	NA	NA
ENSG00000226118	NA	NA	NA	NA	NA	NA	NA	NA	NA	NA	NA
ENSG00000225777	NA	NA	NA	NA	NA	NA	NA	NA	NA	NA	NA
ENSG00000253094	NA	NA	NA	NA	NA	NA	NA	NA	NA	NA	NA
ENSG00000237952	NA	NA	NA	NA	NA	NA	NA	NA	NA	NA	NA
ENSG00000226507	0.82954655	NA	-0.878453477	0.9869918	NA	0.06652939	0.816858361	NA	0.944982869	0.895770979	NA
ENSG00000231650	NA	NA	NA	NA	NA	NA	NA	NA	NA	NA	NA
ENSG00000262619	0.504760635	NA	2.404091926	0.8228448	NA	0.8282736	0.658293796	NA	-1.575818288	0.778698386	NA
ENSG00000230535	NA	NA	NA	NA	NA	NA	NA	NA	NA	NA	NA
ENSG00000234685	0.983706277	NA	0.083333407	0.6610642	NA	1.773605	0.676056176	NA	1.690271597	0.798745749	NA
ENSG00000262198	0.82954502	NA	-0.878461484	0.8263399	NA	-0.8952593	0.996715397	NA	-0.01679781	1	NA
ENSG00000283075	NA	NA	NA	NA	NA	NA	NA	NA	NA	NA	NA
ENSG00000233440	NA	NA	NA	NA	NA	NA	NA	NA	NA	NA	NA
ENSG00000207157	NA	NA	NA	NA	NA	NA	NA	NA	NA	NA	NA
ENSG00000229483	NA	NA	NA	NA	NA	NA	NA	NA	NA	NA	NA
ENSG00000102683	0.982873031	NA	0.083342608	0.3636849	NA	3.407168	0.375531393	NA	3.32382544	0.409931538	NA
ENSG00000252952	NA	NA	NA	NA	NA	NA	NA	NA	NA	NA	NA
ENSG00000235205	0.983705485	NA	0.083337457	0.573379	NA	2.26003	0.587592767	NA	2.176692871	0.667118885	NA
ENSG00000236803	NA	NA	NA	NA	NA	NA	NA	NA	NA	NA	NA
ENSG00000232163	0.829548714	NA	-0.878442153	0.721644	NA	1.426739	0.564870317	NA	2.305181062	0.755725386	NA
ENSG00000229558	NA	NA	NA	NA	NA	NA	NA	NA	NA	NA	NA
ENSG00000232977	0.732040142	NA	-1.268619492	0.4161834	NA	-3.044732	0.6429216	NA	-1.776112847	0.628479261	NA
ENSG00000227893	NA	NA	NA	NA	NA	NA	NA	NA	NA	NA	NA
ENSG00000232102	NA	NA	NA	NA	NA	NA	NA	NA	NA	NA	NA
ENSG00000205861	0.284691701	NA	-2.650461294	0.78427	NA	-0.6261146	0.420918856	NA	2.024346695	0.557816748	NA
ENSG00000205863	0.781627192	NA	-0.632930512	0.7931205	NA	0.5705734	0.592988635	NA	1.203503933	0.87116416	NA
ENSG00000196593	0.636800816	NA	-1.901513614	0.6338309	NA	-1.91832	0.996713732	NA	-0.016806328	0.74509403	NA
ENSG00000273167	0.797858652	NA	1.04508386	1	NA	0	0.810473689	NA	-0.978554469	1	NA
ENSG00000228741	NA	NA	NA	NA	NA	NA	NA	NA	NA	NA	NA
ENSG00000225674	0.890746588	NA	0.217161872	0.7356294	NA	-0.5563917	0.637081925	NA	-0.773553578	0.89141658	NA
ENSG00000252695	NA	NA	NA	NA	NA	NA	NA	NA	NA	NA	NA
ENSG00000227213	0.983706299	NA	0.083333293	0.6635769	NA	1.759932	0.678588118	NA	1.676598495	0.802499272	NA
ENSG00000240654	NA	NA	NA	NA	NA	NA	NA	NA	NA	NA	NA
ENSG00000240868	NA	NA	NA	NA	NA	NA	NA	NA	NA	NA	NA
ENSG00000277040	NA	NA	NA	NA	NA	NA	NA	NA	NA	NA	NA
ENSG00000234627	NA	NA	NA	NA	NA	NA	NA	NA	NA	NA	NA
ENSG00000261498	NA	NA	NA	NA	NA	NA	NA	NA	NA	NA	NA
ENSG00000233545	NA	NA	NA	NA	NA	NA	NA	NA	NA	NA	NA
ENSG00000205822	0.662252701	NA	-1.764228493	0.659243	NA	-1.781034	0.996713956	NA	-0.016805185	0.774840996	NA
ENSG00000244615	NA	NA	NA	NA	NA	NA	NA	NA	NA	NA	NA
ENSG00000243008	0.983712186	NA	0.083303181	0.8263399	NA	-0.8952593	0.810472167	NA	-0.978562476	0.930214625	NA
ENSG00000285228	NA	NA	NA	NA	NA	NA	NA	NA	NA	NA	NA
ENSG00000075673	NA	NA	-3.206465087	NA	NA	-1.363933	NA	NA	1.842531857	NA	NA
ENSG00000207474	NA	NA	NA	NA	NA	NA	NA	NA	NA	NA	NA
ENSG00000225404	0.662252701	NA	-1.764228493	0.659243	NA	-1.781034	0.996713956	NA	-0.016805185	0.774840996	NA
ENSG00000285806	NA	NA	NA	NA	NA	NA	NA	NA	NA	NA	NA
ENSG00000231417	NA	NA	NA	NA	NA	NA	NA	NA	NA	NA	NA
ENSG00000226695	0.394073577	NA	3.372360135	1	NA	0	0.403469971	NA	-3.305830743	0.448830818	NA
ENSG00000273628	0.163082632	NA	3.784419872	0.2717342	NA	3.022599	0.764588582	NA	-0.761820611	0.325648136	NA
ENSG00000251299	NA	NA	NA	NA	NA	NA	NA	NA	NA	NA	NA
ENSG00000232858	NA	NA	NA	NA	NA	NA	NA	NA	NA	NA	NA
ENSG00000269099	NA	NA	NA	NA	NA	NA	NA	NA	NA	NA	NA
ENSG00000276958	NA	NA	NA	NA	NA	NA	NA	NA	NA	NA	NA
ENSG00000279695	NA	NA	NA	NA	NA	NA	NA	NA	NA	NA	NA
ENSG00000165566	NA	NA	NA	NA	NA	NA	NA	NA	NA	NA	NA
ENSG00000234056	NA	NA	NA	NA	NA	NA	NA	NA	NA	NA	NA
ENSG00000238169	NA	NA	NA	NA	NA	NA	NA	NA	NA	NA	NA
ENSG00000279550	NA	NA	NA	NA	NA	NA	NA	NA	NA	NA	NA
ENSG00000225105	0.636800816	NA	-1.901513614	0.6338309	NA	-1.91832	0.996713732	NA	-0.016806328	0.74509403	NA
ENSG00000235315	NA	NA	NA	NA	NA	NA	NA	NA	NA	NA	NA
ENSG00000260509	0.50280304	NA	2.672244945	0.6635777	NA	1.759927	0.817458182	NA	-0.912318181	0.707105252	NA
ENSG00000234152	NA	NA	NA	NA	NA	NA	NA	NA	NA	NA	NA
ENSG00000132932	0.141365692	NA	2.633946484	0.7159149	NA	0.7011812	0.25069883	NA	-1.932765238	0.252666414	NA
ENSG00000199767	NA	NA	NA	NA	NA	NA	NA	NA	NA	NA	NA
ENSG00000180803	NA	NA	NA	NA	NA	NA	NA	NA	NA	NA	NA
ENSG00000242381	NA	NA	NA	NA	NA	NA	NA	NA	NA	NA	NA
ENSG00000223158	NA	NA	NA	NA	NA	NA	NA	NA	NA	NA	NA
ENSG00000231983	NA	NA	NA	NA	NA	NA	NA	NA	NA	NA	NA
ENSG00000233963	NA	NA	NA	NA	NA	NA	NA	NA	NA	NA	NA
ENSG00000234706	NA	NA	NA	NA	NA	NA	NA	NA	NA	NA	NA
ENSG00000277368	0.723129451	NA	1.419156596	0.8436195	NA	0.7981386	0.875714112	NA	-0.621017997	0.927645743	NA
ENSG00000271559	NA	NA	NA	NA	NA	NA	NA	NA	NA	NA	NA
ENSG00000227882	NA	NA	NA	NA	NA	NA	NA	NA	NA	NA	NA
ENSG00000278413	NA	NA	NA	NA	NA	NA	NA	NA	NA	NA	NA
ENSG00000285929	0.983712186	NA	0.083303181	0.8263399	NA	-0.8952593	0.810472167	NA	-0.978562476	0.947864886	NA
ENSG00000234031	0.516361202	NA	-1.847036254	0.5125602	NA	-1.863822	0.995530502	NA	-0.016785318	0.695450042	NA
ENSG00000237001	0.552260636	NA	2.380925285	1	NA	0	0.563421044	NA	-2.314395893	0.641023604	NA
ENSG00000285935	NA	NA	NA	NA	NA	NA	NA	NA	NA	NA	NA
ENSG00000132975	0.797858652	NA	1.04508386	1	NA	0	0.810473689	NA	-0.978554469	1	NA
ENSG00000230256	NA	NA	NA	NA	NA	NA	NA	NA	NA	NA	NA
ENSG00000283579	NA	NA	NA	NA	NA	NA	NA	NA	NA	NA	NA
ENSG00000223782	NA	NA	NA	NA	NA	NA	NA	NA	NA	NA	NA
ENSG00000218198	NA	NA	NA	NA	NA	NA	NA	NA	NA	NA	NA
ENSG00000278496	0.983705485	NA	0.083337457	0.573379	NA	2.26003	0.587592767	NA	2.176692871	0.667118885	NA
ENSG00000232162	NA	NA	NA	NA	NA	NA	NA	NA	NA	NA	NA
ENSG00000230641	0.98370749	NA	0.083327202	0.8010361	NA	1.028318	0.816856837	NA	0.944990876	1	NA
ENSG00000275294	0.234348242	NA	2.35053906	0.3453397	NA	1.884516	0.793310843	NA	-0.466022912	0.485341807	NA
ENSG00000234772	0.565680354	NA	2.304060737	0.5669891	NA	2.296307	0.998429866	NA	-0.007754214	0.724311028	NA
ENSG00000207500	NA	NA	NA	NA	NA	NA	NA	NA	NA	NA	NA
ENSG00000207051	NA	NA	NA	NA	NA	NA	NA	NA	NA	NA	NA
ENSG00000252247	NA	NA	NA	NA	NA	NA	NA	NA	NA	NA	NA
ENSG00000229609	NA	NA	NA	NA	NA	NA	NA	NA	NA	NA	NA
ENSG00000201242	NA	NA	NA	NA	NA	NA	NA	NA	NA	NA	NA
ENSG00000252499	NA	NA	NA	NA	NA	NA	NA	NA	NA	NA	NA
ENSG00000273552	NA	NA	NA	NA	NA	NA	NA	NA	NA	NA	NA
ENSG00000226703	NA	NA	NA	NA	NA	NA	NA	NA	NA	NA	NA
ENSG00000169840	NA	NA	NA	NA	NA	NA	NA	NA	NA	NA	NA
ENSG00000247381	NA	NA	NA	NA	NA	NA	NA	NA	NA	NA	NA
ENSG00000207330	NA	NA	NA	NA	NA	NA	NA	NA	NA	NA	NA
ENSG00000139515	NA	NA	NA	NA	NA	NA	NA	NA	NA	NA	NA
ENSG00000180389	0.692951126	NA	-0.63023146	0.9474693	NA	-0.1019482	0.742666737	NA	0.5282833	0.918373485	NA
ENSG00000260704	0.324195393	NA	-2.766574271	0.1820143	NA	-3.745152	0.744183847	NA	-0.978577521	0.275825434	NA
ENSG00000165556	0.82954502	NA	-0.878461484	0.8263399	NA	-0.8952593	0.996715397	NA	-0.01679781	1	NA
ENSG00000183463	NA	NA	NA	NA	NA	NA	NA	NA	NA	NA	NA
ENSG00000242360	NA	NA	NA	NA	NA	NA	NA	NA	NA	NA	NA
ENSG00000122025	0.983705276	NA	0.083338526	0.5508914	NA	2.388528	0.564868965	NA	2.30518907	0.651871821	NA
ENSG00000271026	NA	NA	NA	NA	NA	NA	NA	NA	NA	NA	NA
ENSG00000235115	NA	NA	NA	NA	NA	NA	NA	NA	NA	NA	NA
ENSG00000232587	0.983705276	NA	0.083338526	0.5508914	NA	2.388528	0.564868965	NA	2.30518907	0.651871821	NA
ENSG00000200840	0.82954502	NA	-0.878461484	0.8263399	NA	-0.8952593	0.996715397	NA	-0.01679781	1	NA
ENSG00000279393	0.681827379	NA	-1.659838865	0.6787903	NA	-1.676643	0.996714125	NA	-0.016804316	0.797420734	NA
ENSG00000235472	0.765113334	NA	0.889507836	0.3387394	NA	2.722129	0.511492977	NA	1.832620673	0.589780583	NA
ENSG00000273964	NA	NA	NA	NA	NA	NA	NA	NA	NA	NA	NA
ENSG00000202237	NA	NA	NA	NA	NA	NA	NA	NA	NA	NA	NA
ENSG00000277227	NA	NA	NA	NA	NA	NA	NA	NA	NA	NA	NA
ENSG00000236339	NA	NA	NA	NA	NA	NA	NA	NA	NA	NA	NA
ENSG00000236758	NA	NA	NA	NA	NA	NA	NA	NA	NA	NA	NA
ENSG00000223460	NA	NA	NA	NA	NA	NA	NA	NA	NA	NA	NA
ENSG00000270680	NA	NA	NA	NA	NA	NA	NA	NA	NA	NA	NA
ENSG00000179141	0.829549672	NA	-0.878437134	0.6093405	NA	2.029605	0.464046137	NA	2.908042342	0.651023202	NA
ENSG00000278172	NA	NA	NA	NA	NA	NA	NA	NA	NA	NA	NA
ENSG00000236258	NA	NA	NA	NA	NA	NA	NA	NA	NA	NA	NA
ENSG00000224329	NA	NA	NA	NA	NA	NA	NA	NA	NA	NA	NA
ENSG00000224405	0.983706299	NA	0.083333293	0.6635769	NA	1.759932	0.678588118	NA	1.676598495	0.802499272	NA
ENSG00000122043	NA	NA	NA	NA	NA	NA	NA	NA	NA	NA	NA
ENSG00000266505	NA	NA	NA	NA	NA	NA	NA	NA	NA	NA	NA
ENSG00000232117	NA	NA	NA	NA	NA	NA	NA	NA	NA	NA	NA
ENSG00000232643	NA	NA	NA	NA	NA	NA	NA	NA	NA	NA	NA
ENSG00000279499	0.394152145	NA	3.371815907	1	NA	0	0.403549617	NA	-3.305286515	0.453894001	NA
ENSG00000252928	NA	NA	NA	NA	NA	NA	NA	NA	NA	NA	NA
ENSG00000215049	NA	NA	NA	NA	NA	NA	NA	NA	NA	NA	NA
ENSG00000236463	NA	NA	NA	NA	NA	NA	NA	NA	NA	NA	NA
ENSG00000279149	0.412469379	NA	3.246686783	1	NA	0	0.42211237	NA	-3.180157392	0.471959979	NA
ENSG00000285773	NA	NA	NA	NA	NA	NA	NA	NA	NA	NA	NA
ENSG00000225039	0.82954502	NA	-0.878461484	0.8263399	NA	-0.8952593	0.996715397	NA	-0.01679781	1	NA
ENSG00000236444	0.62606772	NA	1.552486606	0.6758824	NA	-1.404214	0.369133994	NA	-2.956701015	0.720788094	NA
ENSG00000285840	NA	NA	NA	NA	NA	NA	NA	NA	NA	NA	NA
ENSG00000213411	NA	NA	NA	NA	NA	NA	NA	NA	NA	NA	NA
ENSG00000232489	NA	NA	NA	NA	NA	NA	NA	NA	NA	NA	NA
ENSG00000224117	0.069242978	NA	-4.207706938	0.465315	NA	-1.562914	0.271151277	NA	2.644792697	0.167601627	NA
ENSG00000275788	NA	NA	NA	NA	NA	NA	NA	NA	NA	NA	NA
ENSG00000237879	0.81533654	NA	0.814448652	0.5136504	NA	-2.365722	0.374964264	NA	-3.18017107	0.588723908	NA
ENSG00000224743	0.729537875	NA	1.385738713	0.8263399	NA	-0.8952593	0.569283825	NA	-2.280998008	0.75779549	NA
ENSG00000236094	NA	NA	NA	NA	NA	NA	NA	NA	NA	NA	NA
ENSG00000175664	NA	NA	NA	NA	NA	NA	NA	NA	NA	NA	NA
ENSG00000238185	0.98370749	NA	0.083327202	0.8010361	NA	1.028318	0.816856837	NA	0.944990876	0.916457299	NA
ENSG00000230403	NA	NA	NA	NA	NA	NA	NA	NA	NA	NA	NA
ENSG00000231894	0.797858652	NA	1.04508386	1	NA	0	0.810473689	NA	-0.978554469	0.921583236	NA
ENSG00000229427	NA	NA	NA	NA	NA	NA	NA	NA	NA	NA	NA
ENSG00000278305	NA	NA	NA	NA	NA	NA	NA	NA	NA	NA	NA
ENSG00000277319	NA	NA	NA	NA	NA	NA	NA	NA	NA	NA	NA
ENSG00000133105	NA	NA	NA	NA	NA	NA	NA	NA	NA	NA	NA
ENSG00000229715	NA	NA	NA	NA	NA	NA	NA	NA	NA	NA	NA
ENSG00000279314	0.662252701	NA	-1.764228493	0.659243	NA	-1.781034	0.996713956	NA	-0.016805185	0.774840996	NA
ENSG00000278732	NA	NA	NA	NA	NA	NA	NA	NA	NA	NA	NA
ENSG00000237637	NA	NA	NA	NA	NA	NA	NA	NA	NA	NA	NA
ENSG00000189167	NA	NA	NA	NA	NA	NA	NA	NA	NA	NA	NA
ENSG00000215515	0.797858652	NA	1.04508386	1	NA	0	0.810473689	NA	-0.978554469	0.921583236	NA
ENSG00000212293	NA	NA	NA	NA	NA	NA	NA	NA	NA	NA	NA
ENSG00000270008	NA	NA	NA	NA	NA	NA	NA	NA	NA	NA	NA
ENSG00000229800	0.458835079	NA	-1.821213853	0.6144963	NA	1.11644	0.221852927	NA	2.937653549	0.473231233	NA
ENSG00000207325	0.797858652	NA	1.04508386	1	NA	0	0.810473689	NA	-0.978554469	0.921583236	NA
ENSG00000277151	0.251834599	NA	-2.350573891	0.7151548	NA	-0.6813436	0.423629521	NA	1.669230329	0.517488224	NA
ENSG00000226968	NA	NA	NA	NA	NA	NA	NA	NA	NA	NA	NA
ENSG00000227604	NA	NA	NA	NA	NA	NA	NA	NA	NA	NA	NA
ENSG00000133116	0.600635602	NA	-1.780071252	0.7126038	NA	-1.235682	0.875416664	NA	0.544389317	0.851693768	NA
ENSG00000230300	0.656804973	NA	1.593449808	0.8078773	NA	-0.8952607	0.48770139	NA	-2.488710489	0.672506087	NA
ENSG00000227911	0.531966093	NA	-2.491977216	0.5292093	NA	-2.508788	0.996712771	NA	-0.016811243	0.610804428	NA
ENSG00000285621	NA	NA	NA	NA	NA	NA	NA	NA	NA	NA	NA
ENSG00000277386	0.98370749	NA	0.083327202	0.8010361	NA	1.028318	0.816856837	NA	0.944990876	1	NA
ENSG00000230490	0.130341093	NA	-3.460215818	0.6869875	NA	0.8102051	0.05878259	NA	4.270420911	0.15287052	NA
ENSG00000234535	0.399952767	NA	-3.326441891	0.3975823	NA	-3.34326	0.996711412	NA	-0.016818191	0.449926074	NA
ENSG00000232986	NA	NA	NA	NA	NA	NA	NA	NA	NA	NA	NA
ENSG00000252397	NA	NA	NA	NA	NA	NA	NA	NA	NA	NA	NA
ENSG00000280431	NA	NA	NA	NA	NA	NA	NA	NA	NA	NA	NA
ENSG00000227254	NA	NA	NA	NA	NA	NA	NA	NA	NA	NA	NA
ENSG00000199196	NA	NA	NA	NA	NA	NA	NA	NA	NA	NA	NA
ENSG00000278477	NA	NA	NA	NA	NA	NA	NA	NA	NA	NA	NA
ENSG00000271850	0.883663398	NA	0.501487176	0.4535916	NA	-2.670829	0.370836909	NA	-3.17231631	0.577200168	NA
ENSG00000225179	NA	NA	NA	NA	NA	NA	NA	NA	NA	NA	NA
ENSG00000271901	0.98370749	NA	0.083327202	0.8010361	NA	1.028318	0.816856837	NA	0.944990876	1	NA
ENSG00000231910	NA	NA	NA	NA	NA	NA	NA	NA	NA	NA	NA
ENSG00000273886	NA	NA	NA	NA	NA	NA	NA	NA	NA	NA	NA
ENSG00000261728	NA	NA	NA	NA	NA	NA	NA	NA	NA	NA	NA
ENSG00000232795	NA	NA	NA	NA	NA	NA	NA	NA	NA	NA	NA
ENSG00000234835	NA	NA	NA	NA	NA	NA	NA	NA	NA	NA	NA
ENSG00000180660	0.769825589	NA	-0.727396037	0.9667344	NA	0.1011494	0.738901642	NA	0.828545436	0.93977349	NA
ENSG00000236036	NA	NA	NA	NA	NA	NA	NA	NA	NA	NA	NA
ENSG00000120669	0.98370749	NA	0.083327202	0.8010361	NA	1.028318	0.816856837	NA	0.944990876	1	NA
ENSG00000250709	NA	NA	NA	NA	NA	NA	NA	NA	NA	NA	NA
ENSG00000207203	NA	NA	NA	NA	NA	NA	NA	NA	NA	NA	NA
ENSG00000120664	0.589039413	NA	-1.749370664	0.5854737	NA	-1.766159	0.996020156	NA	-0.016788609	0.808835913	NA
ENSG00000223383	NA	NA	NA	NA	NA	NA	NA	NA	NA	NA	NA
ENSG00000180440	NA	NA	NA	NA	NA	NA	NA	NA	NA	NA	NA
ENSG00000235306	NA	NA	NA	NA	NA	NA	NA	NA	NA	NA	NA
ENSG00000223543	NA	NA	NA	NA	NA	NA	NA	NA	NA	NA	NA
ENSG00000215486	NA	NA	NA	NA	NA	NA	NA	NA	NA	NA	NA
ENSG00000271337	NA	NA	NA	NA	NA	NA	NA	NA	NA	NA	NA
ENSG00000236711	NA	NA	NA	NA	NA	NA	NA	NA	NA	NA	NA
ENSG00000228825	NA	NA	NA	NA	NA	NA	NA	NA	NA	NA	NA
ENSG00000232378	NA	NA	NA	NA	NA	NA	NA	NA	NA	NA	NA
ENSG00000226161	NA	NA	NA	NA	NA	NA	NA	NA	NA	NA	NA
ENSG00000180138	NA	NA	NA	NA	NA	NA	NA	NA	NA	NA	NA
ENSG00000274549	0.48318037	NA	2.791844608	1	NA	0	0.493667638	NA	-2.725315216	0.555162577	NA
ENSG00000279511	0.0332003	NA	5.035093232	0.1750003	NA	3.288402	0.416198653	NA	-1.746691296	0.105083581	NA
ENSG00000202395	NA	NA	NA	NA	NA	NA	NA	NA	NA	NA	NA
ENSG00000230283	NA	NA	NA	NA	NA	NA	NA	NA	NA	NA	NA
ENSG00000230390	NA	NA	NA	NA	NA	NA	NA	NA	NA	NA	NA
ENSG00000275226	NA	NA	NA	NA	NA	NA	NA	NA	NA	NA	NA
ENSG00000133107	0.031873031	NA	5.460261314	0.5086569	NA	1.805296	0.141051723	NA	-3.654965467	0.064885374	NA
ENSG00000199276	NA	NA	NA	NA	NA	NA	NA	NA	NA	NA	NA
ENSG00000274317	0.375651862	NA	2.91487029	0.7955202	NA	-0.8952614	0.246848059	NA	-3.810131696	0.37080052	NA
ENSG00000228036	0.797858652	NA	1.04508386	1	NA	0	0.810473689	NA	-0.978554469	0.921583236	NA
ENSG00000279025	NA	NA	NA	NA	NA	NA	NA	NA	NA	NA	NA
ENSG00000236354	NA	NA	NA	NA	NA	NA	NA	NA	NA	NA	NA
ENSG00000229437	NA	NA	NA	NA	NA	NA	NA	NA	NA	NA	NA
ENSG00000234701	NA	NA	NA	NA	NA	NA	NA	NA	NA	NA	NA
ENSG00000150893	0.983190897	NA	0.083325876	0.5979057	NA	2.026737	0.613040012	NA	1.943411124	0.815730227	NA
ENSG00000252795	NA	NA	NA	NA	NA	NA	NA	NA	NA	NA	NA
ENSG00000225350	NA	NA	NA	NA	NA	NA	NA	NA	NA	NA	NA
ENSG00000225221	NA	NA	NA	NA	NA	NA	NA	NA	NA	NA	NA
ENSG00000235550	NA	NA	NA	NA	NA	NA	NA	NA	NA	NA	NA
ENSG00000133115	0.755394646	NA	-0.973572989	0.7427004	NA	-1.025989	0.986981564	NA	-0.052415732	0.923510221	NA
ENSG00000273507	0.983703861	NA	0.083345765	0.4107598	NA	3.258049	0.422825839	NA	3.174702786	0.474544604	NA
ENSG00000214823	NA	NA	NA	NA	NA	NA	NA	NA	NA	NA	NA
ENSG00000264171	NA	NA	NA	NA	NA	NA	NA	NA	NA	NA	NA
ENSG00000200526	NA	NA	NA	NA	NA	NA	NA	NA	NA	NA	NA
ENSG00000224351	NA	NA	NA	NA	NA	NA	NA	NA	NA	NA	NA
ENSG00000270444	NA	NA	NA	NA	NA	NA	NA	NA	NA	NA	NA
ENSG00000212553	NA	NA	NA	NA	NA	NA	NA	NA	NA	NA	NA
ENSG00000230710	0.797857137	NA	1.045091868	0.8010361	NA	1.028318	0.996720094	NA	-0.016773789	0.901463382	NA
ENSG00000271429	NA	NA	NA	NA	NA	NA	NA	NA	NA	NA	NA
ENSG00000207458	NA	NA	NA	NA	NA	NA	NA	NA	NA	NA	NA
ENSG00000252812	NA	NA	NA	NA	NA	NA	NA	NA	NA	NA	NA
ENSG00000229456	0.443929197	NA	2.553710282	0.480803	NA	2.361515	0.952761285	NA	-0.192194887	0.615129135	NA
ENSG00000211491	NA	NA	NA	NA	NA	NA	NA	NA	NA	NA	NA
ENSG00000277794	NA	NA	NA	NA	NA	NA	NA	NA	NA	NA	NA
ENSG00000207652	NA	NA	NA	NA	NA	NA	NA	NA	NA	NA	NA
ENSG00000176268	0.964145455	NA	-0.067546155	0.08779846	NA	-3.152922	0.096069	NA	-3.085376201	0.182828153	NA
ENSG00000264226	NA	NA	NA	NA	NA	NA	NA	NA	NA	NA	NA
ENSG00000244264	NA	NA	NA	NA	NA	NA	NA	NA	NA	NA	NA
ENSG00000215482	0.595609561	NA	-0.869634042	0.7829545	NA	0.4156308	0.426461752	NA	1.285264863	0.72913047	NA
ENSG00000225133	NA	NA	NA	NA	NA	NA	NA	NA	NA	NA	NA
ENSG00000231404	NA	NA	NA	NA	NA	NA	NA	NA	NA	NA	NA
ENSG00000223280	NA	NA	NA	NA	NA	NA	NA	NA	NA	NA	NA
ENSG00000214222	0.603028293	NA	2.094275319	1	NA	0	0.614591667	NA	-2.027745927	0.71354151	NA
ENSG00000205240	NA	NA	NA	NA	NA	NA	NA	NA	NA	NA	NA
ENSG00000234655	0.983706299	NA	0.083333293	0.6635769	NA	1.759932	0.678588118	NA	1.676598495	0.802499272	NA
ENSG00000215480	NA	NA	NA	NA	NA	NA	NA	NA	NA	NA	NA
ENSG00000284584	0.56140921	NA	1.54109536	0.4202103	NA	-2.302223	0.165977363	NA	-3.843318043	0.328482995	NA
ENSG00000241406	NA	NA	NA	NA	NA	NA	NA	NA	NA	NA	NA
ENSG00000206962	NA	NA	NA	NA	NA	NA	NA	NA	NA	NA	NA
ENSG00000229696	NA	NA	NA	NA	NA	NA	NA	NA	NA	NA	NA
ENSG00000226093	NA	NA	NA	NA	NA	NA	NA	NA	NA	NA	NA
ENSG00000231530	0.648023509	NA	0.904945888	0.2116387	NA	-2.839459	0.095934278	NA	-3.74440485	0.261891385	NA
ENSG00000237263	0.98222429	NA	0.083316725	0.7648918	NA	1.101427	0.782206569	NA	1.018110181	0.928274469	NA
ENSG00000270809	NA	NA	NA	NA	NA	NA	NA	NA	NA	NA	NA
ENSG00000234213	0.854223209	NA	-0.602682071	0.308335	NA	-3.471746	0.404029226	NA	-2.869063691	0.516901718	NA
ENSG00000233259	NA	NA	NA	NA	NA	NA	NA	NA	NA	NA	NA
ENSG00000179813	NA	NA	NA	NA	NA	NA	NA	NA	NA	NA	NA
ENSG00000271216	0.552258403	NA	2.380938145	0.6585781	NA	1.787151	0.881075505	NA	-0.593786903	0.742700392	NA
ENSG00000229546	NA	NA	NA	NA	NA	NA	NA	NA	NA	NA	NA
ENSG00000238025	0.405845916	NA	3.291538894	1	NA	0	0.415401436	NA	-3.225009502	0.461929935	NA
ENSG00000120675	NA	NA	-2.120398981	NA	NA	-0.1415179	NA	NA	1.978881064	NA	NA
ENSG00000229928	NA	NA	NA	NA	NA	NA	NA	NA	NA	NA	NA
ENSG00000276569	NA	NA	NA	NA	NA	NA	NA	NA	NA	NA	NA
ENSG00000232540	NA	NA	NA	NA	NA	NA	NA	NA	NA	NA	NA
ENSG00000238189	NA	NA	NA	NA	NA	NA	NA	NA	NA	NA	NA
ENSG00000233821	NA	NA	NA	NA	NA	NA	NA	NA	NA	NA	NA
ENSG00000270522	0.797858652	NA	1.04508386	1	NA	0	0.810473689	NA	-0.978554469	0.921583236	NA
ENSG00000274001	0.679249076	NA	-1.244496364	0.6147536	NA	-1.525264	0.928416816	NA	-0.280767525	0.850037464	NA
ENSG00000281883	0.481005733	NA	1.363556211	0.4806183	NA	1.364343	0.999655436	NA	0.000786926	0.736017734	NA
ENSG00000280060	0.983704761	NA	0.083341164	0.4972899	NA	2.705352	0.510627353	NA	2.622010724	0.572830101	NA
ENSG00000233725	0.412045409	NA	3.249544816	1	NA	0	0.421682845	NA	-3.183015424	0.46881063	NA
ENSG00000226519	NA	NA	NA	NA	NA	NA	NA	NA	NA	NA	NA
ENSG00000139656	NA	NA	NA	NA	NA	NA	NA	NA	NA	NA	NA
ENSG00000235285	NA	NA	NA	NA	NA	NA	NA	NA	NA	NA	NA
ENSG00000276854	NA	NA	NA	NA	NA	NA	NA	NA	NA	NA	NA
ENSG00000276319	NA	NA	NA	NA	NA	NA	NA	NA	NA	NA	NA
ENSG00000230731	0.349514452	NA	3.692604951	1	NA	0	0.35826501	NA	-3.62607556	0.397132484	NA
ENSG00000277831	NA	NA	NA	NA	NA	NA	NA	NA	NA	NA	NA
ENSG00000151778	0.970966606	NA	-0.075805383	0.9646032	NA	-0.09244921	0.993665834	NA	-0.016643823	0.998874706	NA
ENSG00000237361	NA	NA	NA	NA	NA	NA	NA	NA	NA	NA	NA
ENSG00000280357	NA	NA	NA	NA	NA	NA	NA	NA	NA	NA	NA
ENSG00000225727	0.82954502	NA	-0.878461484	0.8263399	NA	-0.8952593	0.996715397	NA	-0.01679781	1	NA
ENSG00000230793	0.715469964	NA	-0.5893968	0.5110452	NA	-1.093354	0.767788302	NA	-0.50395689	0.801173467	NA
ENSG00000237585	NA	NA	NA	NA	NA	NA	NA	NA	NA	NA	NA
ENSG00000223732	NA	NA	NA	NA	NA	NA	NA	NA	NA	NA	NA
ENSG00000265802	0.662252701	NA	-1.764228493	0.659243	NA	-1.781034	0.996713956	NA	-0.016805185	0.774840996	NA
ENSG00000223341	NA	NA	NA	NA	NA	NA	NA	NA	NA	NA	NA
ENSG00000271818	NA	NA	NA	NA	NA	NA	NA	NA	NA	NA	NA
ENSG00000277358	0.82954502	NA	-0.878461484	0.8263399	NA	-0.8952593	0.996715397	NA	-0.01679781	1	NA
ENSG00000180332	0.385825768	NA	-3.424674154	0.3835049	NA	-3.441493	0.996711252	NA	-0.016819008	0.434304172	NA
ENSG00000270381	NA	NA	NA	NA	NA	NA	NA	NA	NA	NA	NA
ENSG00000253051	NA	NA	NA	NA	NA	NA	NA	NA	NA	NA	NA
ENSG00000273149	NA	NA	NA	NA	NA	NA	NA	NA	NA	NA	NA
ENSG00000228886	0.658489317	NA	-1.784411671	0.6554852	NA	-1.801217	0.996713923	NA	-0.016805353	0.770703371	NA
ENSG00000251015	0.983703711	NA	0.083346534	0.3972376	NA	3.350333	0.409077181	NA	3.26698628	0.456515723	NA
ENSG00000229303	NA	NA	NA	NA	NA	NA	NA	NA	NA	NA	NA
ENSG00000200709	NA	NA	NA	NA	NA	NA	NA	NA	NA	NA	NA
ENSG00000232786	NA	NA	NA	NA	NA	NA	NA	NA	NA	NA	NA
ENSG00000228869	NA	NA	NA	NA	NA	NA	NA	NA	NA	NA	NA
ENSG00000235366	NA	NA	NA	NA	NA	NA	NA	NA	NA	NA	NA
ENSG00000237876	NA	NA	NA	NA	NA	NA	NA	NA	NA	NA	NA
ENSG00000174015	NA	NA	NA	NA	NA	NA	NA	NA	NA	NA	NA
ENSG00000274357	NA	NA	NA	NA	NA	NA	NA	NA	NA	NA	NA
ENSG00000215475	0.797855139	NA	1.045102424	0.566989	NA	2.296307	0.755084127	NA	1.251204963	0.759967755	NA
ENSG00000235903	0.94564448	NA	0.193008272	0.3456614	NA	-2.816302	0.31281965	NA	-3.009309808	0.47883767	NA
ENSG00000080618	0.987806542	NA	0.045802019	0.2619249	NA	-3.556113	0.256167633	NA	-3.601915306	0.426808478	NA
ENSG00000240767	NA	NA	NA	NA	NA	NA	NA	NA	NA	NA	NA
ENSG00000173988	NA	NA	NA	NA	NA	NA	NA	NA	NA	NA	NA
ENSG00000252854	NA	NA	NA	NA	NA	NA	NA	NA	NA	NA	NA
ENSG00000251106	NA	NA	NA	NA	NA	NA	NA	NA	NA	NA	NA
ENSG00000261097	NA	NA	NA	NA	NA	NA	NA	NA	NA	NA	NA
ENSG00000102445	0.486680695	NA	1.798931922	0.4188415	NA	2.074025	0.909002246	NA	0.275093232	0.720709529	NA
ENSG00000223336	NA	NA	NA	NA	NA	NA	NA	NA	NA	NA	NA
ENSG00000252385	NA	NA	NA	NA	NA	NA	NA	NA	NA	NA	NA
ENSG00000241353	NA	NA	NA	NA	NA	NA	NA	NA	NA	NA	NA
ENSG00000231817	NA	NA	NA	NA	NA	NA	NA	NA	NA	NA	NA
ENSG00000285576	NA	NA	NA	NA	NA	NA	NA	NA	NA	NA	NA
ENSG00000227019	NA	NA	NA	NA	NA	NA	NA	NA	NA	NA	NA
ENSG00000277228	NA	NA	NA	NA	NA	NA	NA	NA	NA	NA	NA
ENSG00000205105	0.770723995	NA	0.710607738	0.7189512	NA	0.8718558	0.945243289	NA	0.161248046	0.931938218	NA
ENSG00000230243	NA	NA	NA	NA	NA	NA	NA	NA	NA	NA	NA
ENSG00000278462	0.81548593	NA	-0.939748616	0.6338309	NA	-1.91832	0.810470549	NA	-0.978570993	0.811964236	NA
ENSG00000102468	0.983706255	NA	0.08333352	0.6585774	NA	1.787156	0.673550044	NA	1.703822293	0.795011533	NA
ENSG00000224517	NA	NA	NA	NA	NA	NA	NA	NA	NA	NA	NA
ENSG00000234590	NA	NA	NA	NA	NA	NA	NA	NA	NA	NA	NA
ENSG00000244521	NA	NA	NA	NA	NA	NA	NA	NA	NA	NA	NA
ENSG00000234145	0.595106631	NA	1.589068548	0.9828994	NA	0.06652963	0.610611878	NA	-1.522538923	0.797862596	NA
ENSG00000229423	NA	NA	NA	NA	NA	NA	NA	NA	NA	NA	NA
ENSG00000228573	NA	NA	NA	NA	NA	NA	NA	NA	NA	NA	NA
ENSG00000227848	0.091065635	NA	-3.394146645	0.5965276	NA	-0.9164751	0.227231794	NA	2.477671547	0.242473033	NA
ENSG00000276968	0.996904004	NA	-0.015054976	0.556008	NA	-2.329846	0.559370654	NA	-2.314790732	0.717822255	NA
ENSG00000229111	0.983707952	NA	0.08332484	0.6687271	NA	1.706343	0.684002648	NA	1.623018533	0.863385395	NA
ENSG00000224510	NA	NA	NA	NA	NA	NA	NA	NA	NA	NA	NA
ENSG00000231473	0.974144488	NA	-0.100797299	0.8255297	NA	-0.6965574	0.851212196	NA	-0.595760085	0.968889449	NA
ENSG00000238086	NA	NA	NA	NA	NA	NA	NA	NA	NA	NA	NA
ENSG00000177197	0.788630433	NA	-0.42898738	0.6014219	NA	-0.8591653	0.798488229	NA	-0.430177943	0.867742834	NA
ENSG00000277684	0.983704304	NA	0.083343497	0.452245	NA	2.98564	0.464958238	NA	2.902296722	0.517752676	NA
ENSG00000277233	0.433539022	NA	3.106784163	1	NA	0	0.443450549	NA	-3.040254772	0.499123885	NA
ENSG00000233456	0.98370749	NA	0.083327202	0.8010361	NA	1.028318	0.816856837	NA	0.944990876	0.916457299	NA
ENSG00000152207	0.558877793	NA	2.342918251	0.8010361	NA	1.028318	0.742937906	NA	-1.314600172	0.743684534	NA
ENSG00000201662	0.82954502	NA	-0.878461484	0.8263399	NA	-0.8952593	0.996715397	NA	-0.01679781	1	NA
ENSG00000223724	0.797858652	NA	1.04508386	1	NA	0	0.810473689	NA	-0.978554469	1	NA
ENSG00000199788	NA	NA	NA	NA	NA	NA	NA	NA	NA	NA	NA
ENSG00000235957	0.451242491	NA	-1.822584671	0.4046797	NA	-2.02964	0.936084877	NA	-0.20705514	0.618533809	NA
ENSG00000231665	0.790490207	NA	0.885101876	0.596369	NA	1.727584	0.793315208	NA	0.842482402	0.860323677	NA
ENSG00000102539	0.29424462	NA	-3.522890255	0.691166	NA	-1.300241	0.517405711	NA	2.222649745	0.502331294	NA
ENSG00000274351	NA	NA	NA	NA	NA	NA	NA	NA	NA	NA	NA
ENSG00000236577	0.658034923	NA	1.181342949	0.7563613	NA	-0.8793324	0.451899664	NA	-2.060675345	0.722185222	NA
ENSG00000176882	NA	NA	NA	NA	NA	NA	NA	NA	NA	NA	NA
ENSG00000276436	0.983707952	NA	0.08332484	0.6687271	NA	1.706343	0.684002648	NA	1.623018533	0.857993654	NA
ENSG00000222148	NA	NA	NA	NA	NA	NA	NA	NA	NA	NA	NA
ENSG00000181358	NA	NA	NA	NA	NA	NA	NA	NA	NA	NA	NA
ENSG00000200064	NA	NA	NA	NA	NA	NA	NA	NA	NA	NA	NA
ENSG00000264864	0.797857137	NA	1.045091868	0.8010361	NA	1.028318	0.996720094	NA	-0.016773789	0.942855264	NA
ENSG00000198553	0.621157748	NA	0.967598312	0.7728867	NA	-0.5974417	0.439134021	NA	-1.565040048	0.725585594	NA
ENSG00000277913	NA	NA	NA	NA	NA	NA	NA	NA	NA	NA	NA
ENSG00000277066	NA	NA	NA	NA	NA	NA	NA	NA	NA	NA	NA
ENSG00000208006	NA	NA	NA	NA	NA	NA	NA	NA	NA	NA	NA
ENSG00000283785	NA	NA	NA	NA	NA	NA	NA	NA	NA	NA	NA
ENSG00000274878	NA	NA	NA	NA	NA	NA	NA	NA	NA	NA	NA
ENSG00000273612	NA	NA	NA	NA	NA	NA	NA	NA	NA	NA	NA
ENSG00000277752	NA	NA	NA	NA	NA	NA	NA	NA	NA	NA	NA
ENSG00000275559	NA	NA	NA	NA	NA	NA	NA	NA	NA	NA	NA
ENSG00000276089	NA	NA	NA	NA	NA	NA	NA	NA	NA	NA	NA
ENSG00000214359	0.801600222	NA	-0.868948508	0.9157681	NA	0.3572457	0.721046508	NA	1.22619417	0.921671596	NA
ENSG00000273541	NA	NA	NA	NA	NA	NA	NA	NA	NA	NA	NA
ENSG00000274270	0.592266258	NA	1.171702383	0.6558965	NA	-1.055761	0.33526762	NA	-2.227463504	0.608122501	NA
ENSG00000223676	NA	NA	NA	NA	NA	NA	NA	NA	NA	NA	NA
ENSG00000286191	NA	NA	NA	NA	NA	NA	NA	NA	NA	NA	NA
ENSG00000186047	0.749567423	NA	-1.27757467	0.7463921	NA	-1.294368	0.996716313	NA	-0.016793126	0.904151864	NA
ENSG00000200711	0.648896973	NA	1.841272207	1	NA	0	0.660774421	NA	-1.774742815	0.775470935	NA
ENSG00000233672	0.721042415	NA	-1.079955734	0.9891765	NA	0.03971536	0.711567269	NA	1.119671093	0.91509377	NA
ENSG00000222920	NA	NA	NA	NA	NA	NA	NA	NA	NA	NA	NA
ENSG00000226792	0.662252701	NA	-1.764228493	0.659243	NA	-1.781034	0.996713956	NA	-0.016805185	0.774840996	NA
ENSG00000214878	NA	NA	NA	NA	NA	NA	NA	NA	NA	NA	NA
ENSG00000274652	NA	NA	NA	NA	NA	NA	NA	NA	NA	NA	NA
ENSG00000271242	NA	NA	NA	NA	NA	NA	NA	NA	NA	NA	NA
ENSG00000150510	0.1706997	NA	-3.385006831	0.07739752	NA	-4.363585	0.717533042	NA	-0.978577884	0.111324019	NA
ENSG00000253309	0.502805409	NA	2.672230656	1	NA	0	0.513498812	NA	-2.605701265	0.577531137	NA
ENSG00000266072	NA	NA	NA	NA	NA	NA	NA	NA	NA	NA	NA
ENSG00000243900	0.611543406	NA	2.047212205	1	NA	0	0.623166903	NA	-1.980682813	0.724122979	NA
ENSG00000229906	NA	NA	NA	NA	NA	NA	NA	NA	NA	NA	NA
ENSG00000266611	NA	NA	NA	NA	NA	NA	NA	NA	NA	NA	NA
ENSG00000252141	NA	NA	NA	NA	NA	NA	NA	NA	NA	NA	NA
ENSG00000206920	NA	NA	NA	NA	NA	NA	NA	NA	NA	NA	NA
ENSG00000242893	0.502805409	NA	2.672230656	1	NA	0	0.513498812	NA	-2.605701265	0.577531137	NA
ENSG00000224451	NA	NA	NA	NA	NA	NA	NA	NA	NA	NA	NA
ENSG00000285444	NA	NA	NA	NA	NA	NA	NA	NA	NA	NA	NA
ENSG00000281106	NA	NA	NA	NA	NA	NA	NA	NA	NA	NA	NA
ENSG00000123171	NA	NA	NA	NA	NA	NA	NA	NA	NA	NA	NA
ENSG00000232872	0.833960622	NA	-0.64243542	0.8544318	NA	0.5442871	0.695836931	NA	1.18672247	0.922633181	NA
ENSG00000279677	NA	NA	NA	NA	NA	NA	NA	NA	NA	NA	NA
ENSG00000253797	NA	NA	NA	NA	NA	NA	NA	NA	NA	NA	NA
ENSG00000273523	0.685555125	NA	1.303513865	0.459823	NA	-2.50361	0.253488635	NA	-3.807124035	0.463159834	NA
ENSG00000217576	NA	NA	NA	NA	NA	NA	NA	NA	NA	NA	NA
ENSG00000285160	NA	NA	NA	NA	NA	NA	NA	NA	NA	NA	NA
ENSG00000285323	NA	NA	NA	NA	NA	NA	NA	NA	NA	NA	NA
ENSG00000272281	NA	NA	NA	NA	NA	NA	NA	NA	NA	NA	NA
ENSG00000271564	NA	NA	NA	NA	NA	NA	NA	NA	NA	NA	NA
ENSG00000199605	NA	NA	NA	NA	NA	NA	NA	NA	NA	NA	NA
ENSG00000235660	0.124853143	NA	3.868726589	0.9807445	NA	0.06652969	0.131471202	NA	-3.802196896	0.198857922	NA
ENSG00000244471	0.664951361	NA	1.753658612	0.5733794	NA	2.260028	0.898805959	NA	0.506369279	0.756107646	NA
ENSG00000280296	NA	NA	NA	NA	NA	NA	NA	NA	NA	NA	NA
ENSG00000136110	NA	NA	NA	NA	NA	NA	NA	NA	NA	NA	NA
ENSG00000211579	NA	NA	NA	NA	NA	NA	NA	NA	NA	NA	NA
ENSG00000150276	NA	NA	NA	NA	NA	NA	NA	NA	NA	NA	NA
ENSG00000136099	0.656792551	NA	1.798088117	1	NA	0	0.668720266	NA	-1.731558725	0.787392285	NA
ENSG00000237092	NA	NA	NA	NA	NA	NA	NA	NA	NA	NA	NA
ENSG00000279325	NA	NA	NA	NA	NA	NA	NA	NA	NA	NA	NA
ENSG00000225510	NA	NA	NA	NA	NA	NA	NA	NA	NA	NA	NA
ENSG00000241613	NA	NA	NA	NA	NA	NA	NA	NA	NA	NA	NA
ENSG00000273919	NA	NA	NA	NA	NA	NA	NA	NA	NA	NA	NA
ENSG00000274316	NA	NA	NA	NA	NA	NA	NA	NA	NA	NA	NA
ENSG00000261517	NA	NA	NA	NA	NA	NA	NA	NA	NA	NA	NA
ENSG00000234787	NA	NA	NA	NA	NA	NA	NA	NA	NA	NA	NA
ENSG00000271652	NA	NA	NA	NA	NA	NA	NA	NA	NA	NA	NA
ENSG00000283126	NA	NA	NA	NA	NA	NA	NA	NA	NA	NA	NA
ENSG00000277047	NA	NA	NA	NA	NA	NA	NA	NA	NA	NA	NA
ENSG00000278630	NA	NA	NA	NA	NA	NA	NA	NA	NA	NA	NA
ENSG00000275071	NA	NA	NA	NA	NA	NA	NA	NA	NA	NA	NA
ENSG00000264387	NA	NA	NA	NA	NA	NA	NA	NA	NA	NA	NA
ENSG00000274090	NA	NA	NA	NA	NA	NA	NA	NA	NA	NA	NA
ENSG00000228611	NA	NA	NA	NA	NA	NA	NA	NA	NA	NA	NA
ENSG00000228319	NA	NA	NA	NA	NA	NA	NA	NA	NA	NA	NA
ENSG00000201665	NA	NA	NA	NA	NA	NA	NA	NA	NA	NA	NA
ENSG00000229665	NA	NA	NA	NA	NA	NA	NA	NA	NA	NA	NA
ENSG00000204919	NA	NA	NA	NA	NA	NA	NA	NA	NA	NA	NA
ENSG00000204918	NA	NA	NA	NA	NA	NA	NA	NA	NA	NA	NA
ENSG00000227151	NA	NA	NA	NA	NA	NA	NA	NA	NA	NA	NA
ENSG00000234278	NA	NA	NA	NA	NA	NA	NA	NA	NA	NA	NA
ENSG00000271140	NA	NA	NA	NA	NA	NA	NA	NA	NA	NA	NA
ENSG00000230009	NA	NA	NA	NA	NA	NA	NA	NA	NA	NA	NA
ENSG00000234421	NA	NA	NA	NA	NA	NA	NA	NA	NA	NA	NA
ENSG00000225352	NA	NA	NA	NA	NA	NA	NA	NA	NA	NA	NA
ENSG00000118946	NA	NA	NA	NA	NA	NA	NA	NA	NA	NA	NA
ENSG00000278722	NA	NA	NA	NA	NA	NA	NA	NA	NA	NA	NA
ENSG00000202422	NA	NA	NA	NA	NA	NA	NA	NA	NA	NA	NA
ENSG00000277448	0.797858652	NA	1.04508386	1	NA	0	0.810473689	NA	-0.978554469	1	NA
ENSG00000232954	NA	NA	NA	NA	NA	NA	NA	NA	NA	NA	NA
ENSG00000276208	NA	NA	NA	NA	NA	NA	NA	NA	NA	NA	NA
ENSG00000222733	NA	NA	NA	NA	NA	NA	NA	NA	NA	NA	NA
ENSG00000214335	NA	NA	NA	NA	NA	NA	NA	NA	NA	NA	NA
ENSG00000223717	NA	NA	NA	NA	NA	NA	NA	NA	NA	NA	NA
ENSG00000214281	NA	NA	NA	NA	NA	NA	NA	NA	NA	NA	NA
ENSG00000232647	NA	NA	NA	NA	NA	NA	NA	NA	NA	NA	NA
ENSG00000271190	NA	NA	NA	NA	NA	NA	NA	NA	NA	NA	NA
ENSG00000239003	NA	NA	NA	NA	NA	NA	NA	NA	NA	NA	NA
ENSG00000227528	NA	NA	NA	NA	NA	NA	NA	NA	NA	NA	NA
ENSG00000265745	NA	NA	NA	NA	NA	NA	NA	NA	NA	NA	NA
ENSG00000223815	NA	NA	NA	NA	NA	NA	NA	NA	NA	NA	NA
ENSG00000202151	NA	NA	NA	NA	NA	NA	NA	NA	NA	NA	NA
ENSG00000227336	NA	NA	NA	NA	NA	NA	NA	NA	NA	NA	NA
ENSG00000238213	NA	NA	NA	NA	NA	NA	NA	NA	NA	NA	NA
ENSG00000277549	NA	NA	NA	NA	NA	NA	NA	NA	NA	NA	NA
ENSG00000223076	NA	NA	NA	NA	NA	NA	NA	NA	NA	NA	NA
ENSG00000236608	NA	NA	NA	NA	NA	NA	NA	NA	NA	NA	NA
ENSG00000225249	NA	NA	NA	NA	NA	NA	NA	NA	NA	NA	NA
ENSG00000279657	NA	NA	NA	NA	NA	NA	NA	NA	NA	NA	NA
ENSG00000206854	NA	NA	NA	NA	NA	NA	NA	NA	NA	NA	NA
ENSG00000227510	NA	NA	NA	NA	NA	NA	NA	NA	NA	NA	NA
ENSG00000266663	NA	NA	NA	NA	NA	NA	NA	NA	NA	NA	NA
ENSG00000280165	NA	NA	NA	NA	NA	NA	NA	NA	NA	NA	NA
ENSG00000197991	NA	NA	NA	NA	NA	NA	NA	NA	NA	NA	NA
ENSG00000279797	NA	NA	NA	NA	NA	NA	NA	NA	NA	NA	NA
ENSG00000234033	NA	NA	NA	NA	NA	NA	NA	NA	NA	NA	NA
ENSG00000270856	NA	NA	NA	NA	NA	NA	NA	NA	NA	NA	NA
ENSG00000229578	NA	NA	NA	NA	NA	NA	NA	NA	NA	NA	NA
ENSG00000230142	NA	NA	NA	NA	NA	NA	NA	NA	NA	NA	NA
ENSG00000227611	NA	NA	NA	NA	NA	NA	NA	NA	NA	NA	NA
ENSG00000229307	NA	NA	NA	NA	NA	NA	NA	NA	NA	NA	NA
ENSG00000232105	NA	NA	NA	NA	NA	NA	NA	NA	NA	NA	NA
ENSG00000276586	NA	NA	NA	NA	NA	NA	NA	NA	NA	NA	NA
ENSG00000271465	NA	NA	NA	NA	NA	NA	NA	NA	NA	NA	NA
ENSG00000228669	NA	NA	NA	NA	NA	NA	NA	NA	NA	NA	NA
ENSG00000273550	NA	NA	NA	NA	NA	NA	NA	NA	NA	NA	NA
ENSG00000227564	NA	NA	NA	NA	NA	NA	NA	NA	NA	NA	NA
ENSG00000231061	NA	NA	NA	NA	NA	NA	NA	NA	NA	NA	NA
ENSG00000274052	NA	NA	NA	NA	NA	NA	NA	NA	NA	NA	NA
ENSG00000285764	NA	NA	NA	NA	NA	NA	NA	NA	NA	NA	NA
ENSG00000237378	NA	NA	NA	NA	NA	NA	NA	NA	NA	NA	NA
ENSG00000202478	NA	NA	NA	NA	NA	NA	NA	NA	NA	NA	NA
ENSG00000213232	NA	NA	NA	NA	NA	NA	NA	NA	NA	NA	NA
ENSG00000219926	NA	NA	NA	NA	NA	NA	NA	NA	NA	NA	NA
ENSG00000285566	NA	NA	NA	NA	NA	NA	NA	NA	NA	NA	NA
ENSG00000227674	NA	NA	NA	NA	NA	NA	NA	NA	NA	NA	NA
ENSG00000237849	NA	NA	NA	NA	NA	NA	NA	NA	NA	NA	NA
ENSG00000214269	0.797858652	NA	1.04508386	1	NA	0	0.810473689	NA	-0.978554469	1	NA
ENSG00000214266	NA	NA	NA	NA	NA	NA	NA	NA	NA	NA	NA
ENSG00000234767	NA	NA	NA	NA	NA	NA	NA	NA	NA	NA	NA
ENSG00000263581	NA	NA	NA	NA	NA	NA	NA	NA	NA	NA	NA
ENSG00000263561	NA	NA	NA	NA	NA	NA	NA	NA	NA	NA	NA
ENSG00000235737	NA	NA	NA	NA	NA	NA	NA	NA	NA	NA	NA
ENSG00000234527	NA	NA	NA	NA	NA	NA	NA	NA	NA	NA	NA
ENSG00000238500	NA	NA	NA	NA	NA	NA	NA	NA	NA	NA	NA
ENSG00000228842	NA	NA	NA	NA	NA	NA	NA	NA	NA	NA	NA
ENSG00000225263	NA	NA	NA	NA	NA	NA	NA	NA	NA	NA	NA
ENSG00000233840	NA	NA	NA	NA	NA	NA	NA	NA	NA	NA	NA
ENSG00000285588	NA	NA	NA	NA	NA	NA	NA	NA	NA	NA	NA
ENSG00000214263	NA	NA	NA	NA	NA	NA	NA	NA	NA	NA	NA
ENSG00000230040	NA	NA	NA	NA	NA	NA	NA	NA	NA	NA	NA
ENSG00000271287	NA	NA	NA	NA	NA	NA	NA	NA	NA	NA	NA
ENSG00000227969	NA	NA	NA	NA	NA	NA	NA	NA	NA	NA	NA
ENSG00000231667	NA	NA	NA	NA	NA	NA	NA	NA	NA	NA	NA
ENSG00000226537	NA	NA	NA	NA	NA	NA	NA	NA	NA	NA	NA
ENSG00000234765	NA	NA	NA	NA	NA	NA	NA	NA	NA	NA	NA
ENSG00000229910	NA	NA	NA	NA	NA	NA	NA	NA	NA	NA	NA
ENSG00000236433	NA	NA	NA	NA	NA	NA	NA	NA	NA	NA	NA
ENSG00000230405	NA	NA	NA	NA	NA	NA	NA	NA	NA	NA	NA
ENSG00000229824	NA	NA	NA	NA	NA	NA	NA	NA	NA	NA	NA
ENSG00000243671	NA	NA	NA	NA	NA	NA	NA	NA	NA	NA	NA
ENSG00000281778	NA	NA	NA	NA	NA	NA	NA	NA	NA	NA	NA
ENSG00000280580	NA	NA	NA	NA	NA	NA	NA	NA	NA	NA	NA
ENSG00000232380	0.68065383	NA	0.82864915	0.7569489	NA	0.627654	0.91823193	NA	-0.2009951	0.914480983	NA
ENSG00000225501	NA	NA	NA	NA	NA	NA	NA	NA	NA	NA	NA
ENSG00000235221	NA	NA	NA	NA	NA	NA	NA	NA	NA	NA	NA
ENSG00000224640	NA	NA	NA	NA	NA	NA	NA	NA	NA	NA	NA
ENSG00000150361	NA	NA	NA	NA	NA	NA	NA	NA	NA	NA	NA
ENSG00000207495	NA	NA	NA	NA	NA	NA	NA	NA	NA	NA	NA
ENSG00000232314	NA	NA	NA	NA	NA	NA	NA	NA	NA	NA	NA
ENSG00000230223	NA	NA	NA	NA	NA	NA	NA	NA	NA	NA	NA
ENSG00000202433	NA	NA	NA	NA	NA	NA	NA	NA	NA	NA	NA
ENSG00000276841	NA	NA	NA	NA	NA	NA	NA	NA	NA	NA	NA
ENSG00000226554	NA	NA	NA	NA	NA	NA	NA	NA	NA	NA	NA
ENSG00000226846	NA	NA	NA	NA	NA	NA	NA	NA	NA	NA	NA
ENSG00000225801	NA	NA	NA	NA	NA	NA	NA	NA	NA	NA	NA
ENSG00000276644	NA	NA	NA	NA	NA	NA	NA	NA	NA	NA	NA
ENSG00000236534	0.45976985	NA	-1.103448686	0.7285139	NA	0.4715378	0.284923229	NA	1.574986521	0.554792074	NA
ENSG00000237816	NA	NA	NA	NA	NA	NA	NA	NA	NA	NA	NA
ENSG00000233460	NA	NA	NA	NA	NA	NA	NA	NA	NA	NA	NA
ENSG00000232881	NA	NA	NA	NA	NA	NA	NA	NA	NA	NA	NA
ENSG00000212377	NA	NA	NA	NA	NA	NA	NA	NA	NA	NA	NA
ENSG00000227952	NA	NA	NA	NA	NA	NA	NA	NA	NA	NA	NA
ENSG00000251715	NA	NA	NA	NA	NA	NA	NA	NA	NA	NA	NA
ENSG00000278113	NA	NA	NA	NA	NA	NA	NA	NA	NA	NA	NA
ENSG00000199282	NA	NA	NA	NA	NA	NA	NA	NA	NA	NA	NA
ENSG00000226617	0.842511611	NA	-0.802463494	0.659243	NA	-1.781033	0.810470766	NA	-0.97856985	0.830555711	NA
ENSG00000206922	NA	NA	NA	NA	NA	NA	NA	NA	NA	NA	NA
ENSG00000199381	NA	NA	NA	NA	NA	NA	NA	NA	NA	NA	NA
ENSG00000232041	NA	NA	NA	NA	NA	NA	NA	NA	NA	NA	NA
ENSG00000200267	NA	NA	NA	NA	NA	NA	NA	NA	NA	NA	NA
ENSG00000201253	NA	NA	NA	NA	NA	NA	NA	NA	NA	NA	NA
ENSG00000206697	NA	NA	NA	NA	NA	NA	NA	NA	NA	NA	NA
ENSG00000229708	NA	NA	NA	NA	NA	NA	NA	NA	NA	NA	NA
ENSG00000228295	0.562873145	NA	-2.312933345	0.5600452	NA	-2.329743	0.996713062	NA	-0.016809753	0.646510089	NA
ENSG00000280348	0.797858652	NA	1.04508386	1	NA	0	0.810473689	NA	-0.978554469	1	NA
ENSG00000279463	NA	NA	NA	NA	NA	NA	NA	NA	NA	NA	NA
ENSG00000235532	NA	NA	NA	NA	NA	NA	NA	NA	NA	NA	NA
ENSG00000206617	NA	NA	NA	NA	NA	NA	NA	NA	NA	NA	NA
ENSG00000232701	NA	NA	NA	NA	NA	NA	NA	NA	NA	NA	NA
ENSG00000177596	NA	NA	NA	NA	NA	NA	NA	NA	NA	NA	NA
ENSG00000281167	NA	NA	NA	NA	NA	NA	NA	NA	NA	NA	NA
ENSG00000236678	0.648896973	NA	1.841272207	1	NA	0	0.660774421	NA	-1.774742815	0.775470935	NA
ENSG00000225944	NA	NA	NA	NA	NA	NA	NA	NA	NA	NA	NA
ENSG00000206812	NA	NA	NA	NA	NA	NA	NA	NA	NA	NA	NA
ENSG00000226665	NA	NA	NA	NA	NA	NA	NA	NA	NA	NA	NA
ENSG00000214249	0.321790193	NA	-3.064483544	0.7778249	NA	-0.8463607	0.482123632	NA	2.218122851	0.518701601	NA
ENSG00000223880	NA	NA	NA	NA	NA	NA	NA	NA	NA	NA	NA
ENSG00000225203	NA	NA	NA	NA	NA	NA	NA	NA	NA	NA	NA
ENSG00000261105	0.417555424	NA	2.329474157	0.1379694	NA	4.112334	0.503573908	NA	1.782859919	0.283383584	NA
ENSG00000228444	0.372684704	NA	2.244447614	0.3080653	NA	2.548931	0.894842952	NA	0.304483426	0.570993914	NA
ENSG00000230902	NA	NA	NA	NA	NA	NA	NA	NA	NA	NA	NA
ENSG00000178734	0.983703276	NA	0.08334876	0.3596161	NA	3.61771	0.37078408	NA	3.534361349	0.414083417	NA
ENSG00000223458	0.98334572	NA	0.083323804	0.6612479	NA	1.707514	0.676814017	NA	1.6241897	0.897631718	NA
ENSG00000261206	NA	NA	NA	NA	NA	NA	NA	NA	NA	NA	NA
ENSG00000224933	NA	NA	NA	NA	NA	NA	NA	NA	NA	NA	NA
ENSG00000243274	NA	NA	NA	NA	NA	NA	NA	NA	NA	NA	NA
ENSG00000285572	0.636800816	NA	-1.901513614	0.6338309	NA	-1.91832	0.996713732	NA	-0.016806328	0.74509403	NA
ENSG00000284809	NA	NA	NA	NA	NA	NA	NA	NA	NA	NA	NA
ENSG00000118903	NA	NA	NA	NA	NA	NA	NA	NA	NA	NA	NA
ENSG00000102794	0.662252701	NA	-1.764228493	0.659243	NA	-1.781034	0.996713956	NA	-0.016805185	0.774840996	NA
ENSG00000233873	NA	NA	NA	NA	NA	NA	NA	NA	NA	NA	NA
ENSG00000236051	0.897516161	NA	0.496850215	0.9822349	NA	-0.08676819	0.879968769	NA	-0.583618404	0.984623678	NA
ENSG00000274898	NA	NA	NA	NA	NA	NA	NA	NA	NA	NA	NA
ENSG00000229521	0.48318037	NA	2.791844608	1	NA	0	0.493667638	NA	-2.725315216	0.555162577	NA
ENSG00000285714	0.983703185	NA	0.083349223	0.3520848	NA	3.673325	0.363110716	NA	3.589975562	0.404177564	NA
ENSG00000224347	0.341493333	NA	-2.844017407	0.9750737	NA	0.08866581	0.326754531	NA	2.932683219	0.485262237	NA
ENSG00000206800	0.562016926	NA	1.618163795	0.5750447	NA	1.566508	0.984531683	NA	-0.051655797	0.83055529	NA
ENSG00000227922	NA	NA	NA	NA	NA	NA	NA	NA	NA	NA	NA
ENSG00000285746	NA	NA	NA	NA	NA	NA	NA	NA	NA	NA	NA
ENSG00000266325	NA	NA	NA	NA	NA	NA	NA	NA	NA	NA	NA
ENSG00000225579	NA	NA	NA	NA	NA	NA	NA	NA	NA	NA	NA
ENSG00000136160	0.871272578	NA	-0.642611441	0.5600453	NA	-2.329742	0.676929036	NA	-1.687130538	0.750767175	NA
ENSG00000234377	0.983705426	NA	0.083337759	0.566989	NA	2.296308	0.581137538	NA	2.212970289	0.659762214	NA
ENSG00000233379	NA	NA	NA	NA	NA	NA	NA	NA	NA	NA	NA
ENSG00000243035	NA	NA	NA	NA	NA	NA	NA	NA	NA	NA	NA
ENSG00000236133	NA	NA	NA	NA	NA	NA	NA	NA	NA	NA	NA
ENSG00000229249	NA	NA	NA	NA	NA	NA	NA	NA	NA	NA	NA
ENSG00000235625	NA	NA	NA	NA	NA	NA	NA	NA	NA	NA	NA
ENSG00000271386	NA	NA	NA	NA	NA	NA	NA	NA	NA	NA	NA
ENSG00000200686	NA	NA	NA	NA	NA	NA	NA	NA	NA	NA	NA
ENSG00000229865	NA	NA	NA	NA	NA	NA	NA	NA	NA	NA	NA
ENSG00000224686	NA	NA	NA	NA	NA	NA	NA	NA	NA	NA	NA
ENSG00000271776	NA	NA	NA	NA	NA	NA	NA	NA	NA	NA	NA
ENSG00000237109	NA	NA	NA	NA	NA	NA	NA	NA	NA	NA	NA
ENSG00000225427	NA	NA	NA	NA	NA	NA	NA	NA	NA	NA	NA
ENSG00000215357	NA	NA	NA	NA	NA	NA	NA	NA	NA	NA	NA
ENSG00000230584	0.797858652	NA	1.04508386	1	NA	0	0.810473689	NA	-0.978554469	1	NA
ENSG00000236277	NA	NA	NA	NA	NA	NA	NA	NA	NA	NA	NA
ENSG00000226670	NA	NA	NA	NA	NA	NA	NA	NA	NA	NA	NA
ENSG00000252496	NA	NA	NA	NA	NA	NA	NA	NA	NA	NA	NA
ENSG00000232132	0.413581414	NA	-3.233649009	0.4111646	NA	-3.250466	0.996711563	NA	-0.016817418	0.467123804	NA
ENSG00000285902	0.791894764	NA	0.801703287	0.916224	NA	-0.3243201	0.712864586	NA	-1.126023389	0.926955417	NA
ENSG00000229011	NA	NA	NA	NA	NA	NA	NA	NA	NA	NA	NA
ENSG00000229175	NA	NA	NA	NA	NA	NA	NA	NA	NA	NA	NA
ENSG00000284196	0.428678418	NA	2.956075308	0.5489126	NA	2.26402	0.850081935	NA	-0.692055773	0.637657912	NA
ENSG00000281721	0.201227404	NA	3.692251	0.7722898	NA	-0.8952625	0.112296497	NA	-4.587513464	0.171874935	NA
ENSG00000285684	NA	NA	NA	NA	NA	NA	NA	NA	NA	NA	NA
ENSG00000202398	NA	NA	NA	NA	NA	NA	NA	NA	NA	NA	NA
ENSG00000227862	NA	NA	NA	NA	NA	NA	NA	NA	NA	NA	NA
ENSG00000226683	NA	NA	NA	NA	NA	NA	NA	NA	NA	NA	NA
ENSG00000231222	NA	NA	NA	NA	NA	NA	NA	NA	NA	NA	NA
ENSG00000229246	NA	NA	NA	NA	NA	NA	NA	NA	NA	NA	NA
ENSG00000270415	NA	NA	NA	NA	NA	NA	NA	NA	NA	NA	NA
ENSG00000260094	NA	NA	NA	NA	NA	NA	NA	NA	NA	NA	NA
ENSG00000229309	NA	NA	NA	NA	NA	NA	NA	NA	NA	NA	NA
ENSG00000222486	NA	NA	NA	NA	NA	NA	NA	NA	NA	NA	NA
ENSG00000237148	NA	NA	NA	NA	NA	NA	NA	NA	NA	NA	NA
ENSG00000237099	NA	NA	NA	NA	NA	NA	NA	NA	NA	NA	NA
ENSG00000270400	NA	NA	NA	NA	NA	NA	NA	NA	NA	NA	NA
ENSG00000222791	NA	NA	NA	NA	NA	NA	NA	NA	NA	NA	NA
ENSG00000178235	NA	NA	NA	NA	NA	NA	NA	NA	NA	NA	NA
ENSG00000285680	NA	NA	NA	NA	NA	NA	NA	NA	NA	NA	NA
ENSG00000215037	NA	NA	NA	NA	NA	NA	NA	NA	NA	NA	NA
ENSG00000224188	NA	NA	NA	NA	NA	NA	NA	NA	NA	NA	NA
ENSG00000285742	NA	NA	NA	NA	NA	NA	NA	NA	NA	NA	NA
ENSG00000228597	NA	NA	NA	NA	NA	NA	NA	NA	NA	NA	NA
ENSG00000232447	NA	NA	NA	NA	NA	NA	NA	NA	NA	NA	NA
ENSG00000233349	NA	NA	NA	NA	NA	NA	NA	NA	NA	NA	NA
ENSG00000226370	NA	NA	NA	NA	NA	NA	NA	NA	NA	NA	NA
ENSG00000226317	NA	NA	NA	NA	NA	NA	NA	NA	NA	NA	NA
ENSG00000285834	NA	NA	NA	NA	NA	NA	NA	NA	NA	NA	NA
ENSG00000278580	NA	NA	NA	NA	NA	NA	NA	NA	NA	NA	NA
ENSG00000228241	NA	NA	NA	NA	NA	NA	NA	NA	NA	NA	NA
ENSG00000232252	NA	NA	NA	NA	NA	NA	NA	NA	NA	NA	NA
ENSG00000283371	NA	NA	NA	NA	NA	NA	NA	NA	NA	NA	NA
ENSG00000277914	NA	NA	NA	NA	NA	NA	NA	NA	NA	NA	NA
ENSG00000231879	NA	NA	NA	NA	NA	NA	NA	NA	NA	NA	NA
ENSG00000233528	NA	NA	NA	NA	NA	NA	NA	NA	NA	NA	NA
ENSG00000228074	NA	NA	NA	NA	NA	NA	NA	NA	NA	NA	NA
ENSG00000228473	NA	NA	NA	NA	NA	NA	NA	NA	NA	NA	NA
ENSG00000285699	NA	NA	NA	NA	NA	NA	NA	NA	NA	NA	NA
ENSG00000232636	NA	NA	NA	NA	NA	NA	NA	NA	NA	NA	NA
ENSG00000228824	NA	NA	NA	NA	NA	NA	NA	NA	NA	NA	NA
ENSG00000272515	NA	NA	NA	NA	NA	NA	NA	NA	NA	NA	NA
ENSG00000266052	NA	NA	NA	NA	NA	NA	NA	NA	NA	NA	NA
ENSG00000165300	0.211290582	NA	2.800832947	0.03553635	NA	4.517308	0.379194047	NA	1.716474776	0.097118171	NA
ENSG00000277640	NA	NA	NA	NA	NA	NA	NA	NA	NA	NA	NA
ENSG00000223404	NA	NA	NA	NA	NA	NA	NA	NA	NA	NA	NA
ENSG00000272046	NA	NA	NA	NA	NA	NA	NA	NA	NA	NA	NA
ENSG00000232204	NA	NA	NA	NA	NA	NA	NA	NA	NA	NA	NA
ENSG00000231019	NA	NA	NA	NA	NA	NA	NA	NA	NA	NA	NA
ENSG00000225289	NA	NA	NA	NA	NA	NA	NA	NA	NA	NA	NA
ENSG00000285811	NA	NA	NA	NA	NA	NA	NA	NA	NA	NA	NA
ENSG00000229443	NA	NA	NA	NA	NA	NA	NA	NA	NA	NA	NA
ENSG00000283130	NA	NA	NA	NA	NA	NA	NA	NA	NA	NA	NA
ENSG00000261666	NA	NA	NA	NA	NA	NA	NA	NA	NA	NA	NA
ENSG00000233211	NA	NA	NA	NA	NA	NA	NA	NA	NA	NA	NA
ENSG00000232225	NA	NA	NA	NA	NA	NA	NA	NA	NA	NA	NA
ENSG00000227247	NA	NA	NA	NA	NA	NA	NA	NA	NA	NA	NA
ENSG00000234660	NA	NA	NA	NA	NA	NA	NA	NA	NA	NA	NA
ENSG00000225530	NA	NA	NA	NA	NA	NA	NA	NA	NA	NA	NA
ENSG00000226037	NA	NA	NA	NA	NA	NA	NA	NA	NA	NA	NA
ENSG00000236176	NA	NA	NA	NA	NA	NA	NA	NA	NA	NA	NA
ENSG00000271395	NA	NA	NA	NA	NA	NA	NA	NA	NA	NA	NA
ENSG00000234227	NA	NA	NA	NA	NA	NA	NA	NA	NA	NA	NA
ENSG00000200733	NA	NA	NA	NA	NA	NA	NA	NA	NA	NA	NA
ENSG00000215418	NA	NA	NA	NA	NA	NA	NA	NA	NA	NA	NA
ENSG00000261446	0.636800816	NA	-1.901513614	0.6338309	NA	-1.91832	0.996713732	NA	-0.016806328	0.74509403	NA
ENSG00000252696	NA	NA	NA	NA	NA	NA	NA	NA	NA	NA	NA
ENSG00000235879	0.636800816	NA	-1.901513614	0.6338309	NA	-1.91832	0.996713732	NA	-0.016806328	0.74509403	NA
ENSG00000224419	NA	NA	NA	NA	NA	NA	NA	NA	NA	NA	NA
ENSG00000283783	NA	NA	NA	NA	NA	NA	NA	NA	NA	NA	NA
ENSG00000234384	NA	NA	NA	NA	NA	NA	NA	NA	NA	NA	NA
ENSG00000251753	NA	NA	NA	NA	NA	NA	NA	NA	NA	NA	NA
ENSG00000231674	NA	NA	NA	NA	NA	NA	NA	NA	NA	NA	NA
ENSG00000227983	NA	NA	NA	NA	NA	NA	NA	NA	NA	NA	NA
ENSG00000234625	NA	NA	NA	NA	NA	NA	NA	NA	NA	NA	NA
ENSG00000229557	NA	NA	NA	NA	NA	NA	NA	NA	NA	NA	NA
ENSG00000214178	NA	NA	NA	NA	NA	NA	NA	NA	NA	NA	NA
ENSG00000284536	NA	NA	NA	NA	NA	NA	NA	NA	NA	NA	NA
ENSG00000283815	NA	NA	NA	NA	NA	NA	NA	NA	NA	NA	NA
ENSG00000284204	NA	NA	NA	NA	NA	NA	NA	NA	NA	NA	NA
ENSG00000283762	NA	NA	NA	NA	NA	NA	NA	NA	NA	NA	NA
ENSG00000284375	NA	NA	NA	NA	NA	NA	NA	NA	NA	NA	NA
ENSG00000283705	NA	NA	NA	NA	NA	NA	NA	NA	NA	NA	NA
ENSG00000179399	0.699800412	NA	1.123729542	0.7146934	NA	1.066378	0.98384555	NA	-0.057351458	0.91760986	NA
ENSG00000282864	NA	NA	NA	NA	NA	NA	NA	NA	NA	NA	NA
ENSG00000282997	NA	NA	NA	NA	NA	NA	NA	NA	NA	NA	NA
ENSG00000252508	NA	NA	NA	NA	NA	NA	NA	NA	NA	NA	NA
ENSG00000229287	NA	NA	NA	NA	NA	NA	NA	NA	NA	NA	NA
ENSG00000282865	NA	NA	NA	NA	NA	NA	NA	NA	NA	NA	NA
ENSG00000232885	NA	NA	NA	NA	NA	NA	NA	NA	NA	NA	NA
ENSG00000283097	NA	NA	NA	NA	NA	NA	NA	NA	NA	NA	NA
ENSG00000236240	NA	NA	NA	NA	NA	NA	NA	NA	NA	NA	NA
ENSG00000263741	NA	NA	NA	NA	NA	NA	NA	NA	NA	NA	NA
ENSG00000282993	NA	NA	NA	NA	NA	NA	NA	NA	NA	NA	NA
ENSG00000235984	NA	NA	NA	NA	NA	NA	NA	NA	NA	NA	NA
ENSG00000232849	NA	NA	NA	NA	NA	NA	NA	NA	NA	NA	NA
ENSG00000278177	0.98370749	NA	0.083327202	0.8010361	NA	1.028318	0.816856837	NA	0.944990876	1	NA
ENSG00000235784	NA	NA	NA	NA	NA	NA	NA	NA	NA	NA	NA
ENSG00000224394	NA	NA	NA	NA	NA	NA	NA	NA	NA	NA	NA
ENSG00000212559	NA	NA	NA	NA	NA	NA	NA	NA	NA	NA	NA
ENSG00000236520	NA	NA	NA	NA	NA	NA	NA	NA	NA	NA	NA
ENSG00000080166	0.800059619	NA	0.554464909	0.5068506	NA	1.415653	0.679633607	NA	0.861188363	0.794424241	NA
ENSG00000222129	NA	NA	NA	NA	NA	NA	NA	NA	NA	NA	NA
ENSG00000274168	0.98370749	NA	0.083327202	0.8010361	NA	1.028318	0.816856837	NA	0.944990876	1	NA
ENSG00000238230	NA	NA	NA	NA	NA	NA	NA	NA	NA	NA	NA
ENSG00000235768	0.545183291	NA	-1.195174383	0.5881493	NA	0.9569633	0.264240484	NA	2.152137667	0.538495827	NA
ENSG00000237924	NA	NA	NA	NA	NA	NA	NA	NA	NA	NA	NA
ENSG00000260962	NA	NA	NA	NA	NA	NA	NA	NA	NA	NA	NA
ENSG00000252335	NA	NA	NA	NA	NA	NA	NA	NA	NA	NA	NA
ENSG00000223298	NA	NA	NA	NA	NA	NA	NA	NA	NA	NA	NA
ENSG00000200211	NA	NA	NA	NA	NA	NA	NA	NA	NA	NA	NA
ENSG00000271492	NA	NA	NA	NA	NA	NA	NA	NA	NA	NA	NA
ENSG00000223392	0.82954655	NA	-0.878453477	0.9869918	NA	0.06652939	0.816858361	NA	0.944982869	0.895770979	NA
ENSG00000229622	NA	NA	NA	NA	NA	NA	NA	NA	NA	NA	NA
ENSG00000227714	0.636800816	NA	-1.901513614	0.6338309	NA	-1.91832	0.996713732	NA	-0.016806328	0.74509403	NA
ENSG00000232373	0.983704295	NA	0.083343545	0.4513449	NA	2.991394	0.464044907	NA	2.908050349	0.525278201	NA
ENSG00000276809	0.300115001	NA	-3.131688398	0.7554129	NA	-0.9116183	0.472379	NA	2.220070118	0.495273692	NA
ENSG00000226977	0.98370749	NA	0.083327202	0.8010361	NA	1.028318	0.816856837	NA	0.944990876	0.916457299	NA
ENSG00000242614	NA	NA	NA	NA	NA	NA	NA	NA	NA	NA	NA
ENSG00000283487	NA	NA	NA	NA	NA	NA	NA	NA	NA	NA	NA
ENSG00000233273	NA	NA	NA	NA	NA	NA	NA	NA	NA	NA	NA
ENSG00000235137	NA	NA	NA	NA	NA	NA	NA	NA	NA	NA	NA
ENSG00000234267	0.983706299	NA	0.083333293	0.6635769	NA	1.759932	0.678588118	NA	1.676598495	0.802499272	NA
ENSG00000272329	NA	NA	NA	NA	NA	NA	NA	NA	NA	NA	NA
ENSG00000222472	NA	NA	NA	NA	NA	NA	NA	NA	NA	NA	NA
ENSG00000165621	0.98370749	NA	0.083327202	0.8010361	NA	1.028318	0.816856837	NA	0.944990876	0.916457299	NA
ENSG00000233124	0.82954655	NA	-0.878453477	0.9869918	NA	0.06652939	0.816858361	NA	0.944982869	0.901700324	NA
ENSG00000202290	0.82277915	NA	-0.619287968	0.9068332	NA	0.3128748	0.734377394	NA	0.932162733	0.939925555	NA
ENSG00000276573	0.933928405	NA	-0.220695865	0.9354386	NA	-0.2154995	0.99845933	NA	0.005196328	0.99501869	NA
ENSG00000276704	NA	NA	NA	NA	NA	NA	NA	NA	NA	NA	NA
ENSG00000271625	NA	NA	NA	NA	NA	NA	NA	NA	NA	NA	NA
ENSG00000226134	NA	NA	NA	NA	NA	NA	NA	NA	NA	NA	NA
ENSG00000233291	NA	NA	NA	NA	NA	NA	NA	NA	NA	NA	NA
ENSG00000270725	NA	NA	NA	NA	NA	NA	NA	NA	NA	NA	NA
ENSG00000232217	0.412045409	NA	3.249544816	1	NA	0	0.421682845	NA	-3.183015424	0.46881063	NA
ENSG00000139797	NA	NA	NA	NA	NA	NA	NA	NA	NA	NA	NA
ENSG00000222969	NA	NA	NA	NA	NA	NA	NA	NA	NA	NA	NA
ENSG00000263399	NA	NA	NA	NA	NA	NA	NA	NA	NA	NA	NA
ENSG00000269189	NA	NA	NA	NA	NA	NA	NA	NA	NA	NA	NA
ENSG00000269599	NA	NA	NA	NA	NA	NA	NA	NA	NA	NA	NA
ENSG00000231194	0.863110032	NA	-0.698058782	0.9912541	NA	0.04398219	0.854425863	NA	0.742040969	0.997186066	NA
ENSG00000271437	0.636800816	NA	-1.901513614	0.6338309	NA	-1.91832	0.996713732	NA	-0.016806328	0.74509403	NA
ENSG00000217686	0.98370749	NA	0.083327202	0.8010361	NA	1.028318	0.816856837	NA	0.944990876	0.916457299	NA
ENSG00000233549	NA	NA	NA	NA	NA	NA	NA	NA	NA	NA	NA
ENSG00000233662	NA	NA	NA	NA	NA	NA	NA	NA	NA	NA	NA
ENSG00000243366	NA	NA	NA	NA	NA	NA	NA	NA	NA	NA	NA
ENSG00000229918	0.797858652	NA	1.04508386	1	NA	0	0.810473689	NA	-0.978554469	1	NA
ENSG00000275919	NA	NA	NA	NA	NA	NA	NA	NA	NA	NA	NA
ENSG00000231981	0.98370749	NA	0.083327202	0.8010361	NA	1.028318	0.816856837	NA	0.944990876	1	NA
ENSG00000207298	NA	NA	NA	NA	NA	NA	NA	NA	NA	NA	NA
ENSG00000230871	NA	NA	NA	NA	NA	NA	NA	NA	NA	NA	NA
ENSG00000234005	0.934944907	NA	-0.307447461	0.6870721	NA	-1.545947	0.74864742	NA	-1.238500028	0.900291812	NA
ENSG00000201793	0.791191327	NA	0.884987386	0.581221	NA	1.802792	0.77575474	NA	0.917804546	0.843820324	NA
ENSG00000218502	0.656791413	NA	1.798094331	0.8010361	NA	1.028318	0.849130378	NA	-0.769776252	0.835750765	NA
ENSG00000125245	0.139560493	NA	3.513072645	0.203364	NA	3.043027	0.825003537	NA	-0.470046096	0.345652338	NA
ENSG00000207719	0.82954502	NA	-0.878461484	0.8263399	NA	-0.8952593	0.996715397	NA	-0.01679781	1	NA
ENSG00000228808	0.049670971	NA	-3.583974519	0.5079244	NA	-0.9975359	0.167110795	NA	2.586438609	0.169917839	NA
ENSG00000238241	NA	NA	NA	NA	NA	NA	NA	NA	NA	NA	NA
ENSG00000285448	NA	NA	NA	NA	NA	NA	NA	NA	NA	NA	NA
ENSG00000280710	NA	NA	NA	NA	NA	NA	NA	NA	NA	NA	NA
ENSG00000234168	NA	NA	NA	NA	NA	NA	NA	NA	NA	NA	NA
ENSG00000234239	NA	NA	NA	NA	NA	NA	NA	NA	NA	NA	NA
ENSG00000263615	NA	NA	NA	NA	NA	NA	NA	NA	NA	NA	NA
ENSG00000227659	NA	NA	NA	NA	NA	NA	NA	NA	NA	NA	NA
ENSG00000234303	NA	NA	NA	NA	NA	NA	NA	NA	NA	NA	NA
ENSG00000201245	NA	NA	NA	NA	NA	NA	NA	NA	NA	NA	NA
ENSG00000139800	0.797858652	NA	1.04508386	1	NA	0	0.810473689	NA	-0.978554469	0.921583236	NA
ENSG00000043355	0.366548347	NA	2.373644302	0.517344	NA	-1.841261	0.118535839	NA	-4.214905272	0.230208867	NA
ENSG00000260738	NA	NA	NA	NA	NA	NA	NA	NA	NA	NA	NA
ENSG00000225999	NA	NA	NA	NA	NA	NA	NA	NA	NA	NA	NA
ENSG00000236554	NA	NA	NA	NA	NA	NA	NA	NA	NA	NA	NA
ENSG00000228501	0.894881035	NA	-0.202312124	0.9970304	NA	-0.005628379	0.898254103	NA	0.196683745	0.98877715	NA
ENSG00000270632	NA	NA	NA	NA	NA	NA	NA	NA	NA	NA	NA
ENSG00000234650	0.681828829	NA	-1.659830858	0.8598524	NA	-0.7148545	0.816859599	NA	0.944976364	0.838412919	NA
ENSG00000224356	0.877629562	NA	0.301369109	0.0644125	NA	-4.151905	0.046754082	NA	-4.453274418	0.121738434	NA
ENSG00000280169	0.493873217	NA	-2.719868406	0.491214	NA	-2.736682	0.9967124	NA	-0.016813141	0.561160531	NA
ENSG00000237082	0.734018891	NA	-0.626593087	0.8657683	NA	0.3029063	0.61256682	NA	0.929499432	0.8790739	NA
ENSG00000233009	0.436820103	NA	-2.484413245	0.5904335	NA	1.618643	0.18984572	NA	4.103055928	0.376352067	NA
ENSG00000214051	NA	NA	NA	NA	NA	NA	NA	NA	NA	NA	NA
ENSG00000229599	NA	NA	NA	NA	NA	NA	NA	NA	NA	NA	NA
ENSG00000102452	0.050413031	NA	3.952938689	0.9770202	NA	0.06652977	0.054415425	NA	-3.886408921	0.049306658	NA
ENSG00000102466	0.928249468	NA	0.205282132	0.9051854	NA	-0.2742031	0.834722675	NA	-0.479485261	0.978407157	NA
ENSG00000276012	NA	NA	NA	NA	NA	NA	NA	NA	NA	NA	NA
ENSG00000201155	NA	NA	NA	NA	NA	NA	NA	NA	NA	NA	NA
ENSG00000215399	NA	NA	NA	NA	NA	NA	NA	NA	NA	NA	NA
ENSG00000265164	NA	NA	NA	NA	NA	NA	NA	NA	NA	NA	NA
ENSG00000229975	NA	NA	NA	NA	NA	NA	NA	NA	NA	NA	NA
ENSG00000201690	NA	NA	NA	NA	NA	NA	NA	NA	NA	NA	NA
ENSG00000264482	NA	NA	NA	NA	NA	NA	NA	NA	NA	NA	NA
ENSG00000236860	NA	NA	NA	NA	NA	NA	NA	NA	NA	NA	NA
ENSG00000243319	0.82954502	NA	-0.878461484	0.8263399	NA	-0.8952593	0.996715397	NA	-0.01679781	1	NA
ENSG00000279702	NA	NA	NA	NA	NA	NA	NA	NA	NA	NA	NA
ENSG00000234445	0.82954502	NA	-0.878461484	0.8263399	NA	-0.8952593	0.996715397	NA	-0.01679781	1	NA
ENSG00000261057	NA	NA	NA	NA	NA	NA	NA	NA	NA	NA	NA
ENSG00000276957	0.868659852	NA	0.637803181	0.9965772	NA	0.01672562	0.871980079	NA	-0.621077559	0.979423704	NA
ENSG00000139780	0.636800816	NA	-1.901513614	0.6338309	NA	-1.91832	0.996713732	NA	-0.016806328	0.74509403	NA
ENSG00000175820	0.853643097	NA	-0.503944698	0.2300409	NA	-3.468752	0.30987966	NA	-2.964807764	0.407195018	NA
ENSG00000231633	NA	NA	NA	NA	NA	NA	NA	NA	NA	NA	NA
ENSG00000270181	NA	NA	NA	NA	NA	NA	NA	NA	NA	NA	NA
ENSG00000250878	0.922919335	NA	-0.245295834	0.8058529	NA	-0.6319186	0.88165273	NA	-0.386622773	0.969615269	NA
ENSG00000272542	0.546438925	NA	-1.942736305	0.7705235	NA	-0.9201366	0.756344611	NA	1.022599751	0.808061215	NA
ENSG00000278445	NA	NA	NA	NA	NA	NA	NA	NA	NA	NA	NA
ENSG00000125255	0.681827379	NA	-1.659838865	0.6787903	NA	-1.676643	0.996714125	NA	-0.016804316	0.797420734	NA
ENSG00000285789	NA	NA	NA	NA	NA	NA	NA	NA	NA	NA	NA
ENSG00000234551	NA	NA	NA	NA	NA	NA	NA	NA	NA	NA	NA
ENSG00000230474	NA	NA	NA	NA	NA	NA	NA	NA	NA	NA	NA
ENSG00000225823	NA	NA	NA	NA	NA	NA	NA	NA	NA	NA	NA
ENSG00000232307	NA	NA	NA	NA	NA	NA	NA	NA	NA	NA	NA
ENSG00000275968	NA	NA	NA	NA	NA	NA	NA	NA	NA	NA	NA
ENSG00000275502	NA	NA	NA	NA	NA	NA	NA	NA	NA	NA	NA
ENSG00000182346	NA	NA	NA	NA	NA	NA	NA	NA	NA	NA	NA
ENSG00000280455	NA	NA	NA	NA	NA	NA	NA	NA	NA	NA	NA
ENSG00000226620	NA	NA	NA	NA	NA	NA	NA	NA	NA	NA	NA
ENSG00000252550	NA	NA	NA	NA	NA	NA	NA	NA	NA	NA	NA
ENSG00000222682	0.98370749	NA	0.083327202	0.8010361	NA	1.028318	0.816856837	NA	0.944990876	1	NA
ENSG00000174418	NA	NA	NA	NA	NA	NA	NA	NA	NA	NA	NA
ENSG00000272274	0.702628414	NA	-0.878471	0.0267642	NA	4.432029	0.00795494	NA	5.310499531	0.007335757	NA
ENSG00000230156	0.797858652	NA	1.04508386	1	NA	0	0.810473689	NA	-0.978554469	1	NA
ENSG00000227590	0.797858652	NA	1.04508386	1	NA	0	0.810473689	NA	-0.978554469	1	NA
ENSG00000278698	NA	NA	NA	NA	NA	NA	NA	NA	NA	NA	NA
ENSG00000174408	NA	NA	NA	NA	NA	NA	NA	NA	NA	NA	NA
ENSG00000277863	NA	NA	NA	NA	NA	NA	NA	NA	NA	NA	NA
ENSG00000279157	NA	NA	NA	NA	NA	NA	NA	NA	NA	NA	NA
ENSG00000285643	NA	NA	NA	NA	NA	NA	NA	NA	NA	NA	NA
ENSG00000204442	0.522658697	NA	2.310291895	0.337464	NA	3.407958	0.751912687	NA	1.097665955	0.556059889	NA
ENSG00000201847	NA	NA	NA	NA	NA	NA	NA	NA	NA	NA	NA
ENSG00000276740	NA	NA	NA	NA	NA	NA	NA	NA	NA	NA	NA
ENSG00000221650	NA	NA	NA	NA	NA	NA	NA	NA	NA	NA	NA
ENSG00000227248	NA	NA	NA	NA	NA	NA	NA	NA	NA	NA	NA
ENSG00000274718	NA	NA	NA	NA	NA	NA	NA	NA	NA	NA	NA
ENSG00000277246	0.32360562	NA	2.928389174	0.5604858	NA	-1.845071	0.115239881	NA	-4.773460226	0.230038035	NA
ENSG00000223177	NA	NA	NA	NA	NA	NA	NA	NA	NA	NA	NA
ENSG00000283384	NA	NA	NA	NA	NA	NA	NA	NA	NA	NA	NA
ENSG00000232087	NA	NA	NA	NA	NA	NA	NA	NA	NA	NA	NA
ENSG00000229938	NA	NA	NA	NA	NA	NA	NA	NA	NA	NA	NA
ENSG00000223617	0.184875033	NA	2.971848871	0.7006933	NA	0.9004962	0.332113389	NA	-2.071352649	0.356463157	NA
ENSG00000236053	NA	NA	NA	NA	NA	NA	NA	NA	NA	NA	NA
ENSG00000229792	NA	NA	NA	NA	NA	NA	NA	NA	NA	NA	NA
ENSG00000285534	NA	NA	NA	NA	NA	NA	NA	NA	NA	NA	NA
ENSG00000234854	NA	NA	NA	NA	NA	NA	NA	NA	NA	NA	NA
ENSG00000275741	0.681827379	NA	-1.659838865	0.6787903	NA	-1.676643	0.996714125	NA	-0.016804316	0.797420734	NA
ENSG00000275248	NA	NA	NA	NA	NA	NA	NA	NA	NA	NA	NA
ENSG00000201161	NA	NA	NA	NA	NA	NA	NA	NA	NA	NA	NA
ENSG00000274331	NA	NA	NA	NA	NA	NA	NA	NA	NA	NA	NA
ENSG00000275830	0.497726483	NA	2.702947753	1	NA	0	0.508367686	NA	-2.636418361	0.571770987	NA
ENSG00000276269	NA	NA	NA	NA	NA	NA	NA	NA	NA	NA	NA
ENSG00000231428	NA	NA	NA	NA	NA	NA	NA	NA	NA	NA	NA
ENSG00000265885	NA	NA	NA	NA	NA	NA	NA	NA	NA	NA	NA
ENSG00000279965	0.502801519	NA	2.672254117	0.4522453	NA	2.985638	0.935572156	NA	0.313383594	0.653125134	NA
ENSG00000279237	NA	NA	NA	NA	NA	NA	NA	NA	NA	NA	NA
ENSG00000276765	NA	NA	NA	NA	NA	NA	NA	NA	NA	NA	NA
ENSG00000224821	0.797855139	NA	1.045102424	0.566989	NA	2.296307	0.755084127	NA	1.251204963	0.75226169	NA
ENSG00000232814	0.772275896	NA	0.952631871	0.6202171	NA	-1.709924	0.435476145	NA	-2.662556041	0.726320164	NA
ENSG00000225239	NA	NA	NA	NA	NA	NA	NA	NA	NA	NA	NA
ENSG00000259831	NA	NA	NA	NA	NA	NA	NA	NA	NA	NA	NA
ENSG00000277767	0.37697699	NA	2.556554752	0.6563093	NA	1.32342	0.659083318	NA	-1.233134654	0.688218015	NA
ENSG00000227105	0.829550999	NA	-0.878430192	0.4677607	NA	2.863433	0.34267099	NA	3.741863128	0.504136868	NA
ENSG00000275989	0.983712186	NA	0.083303181	0.8263399	NA	-0.8952593	0.810472167	NA	-0.978562476	0.90148653	NA
ENSG00000225760	0.387059434	NA	2.716771139	0.1424637	NA	4.502887	0.543827853	NA	1.786115756	0.3101048	NA
ENSG00000225870	NA	NA	NA	NA	NA	NA	NA	NA	NA	NA	NA
ENSG00000235875	NA	NA	NA	NA	NA	NA	NA	NA	NA	NA	NA
ENSG00000233644	0.664953985	NA	1.753644356	1	NA	0	0.676931919	NA	-1.687114964	0.799527475	NA
ENSG00000227352	0.82954502	NA	-0.878461484	0.8263399	NA	-0.8952593	0.996715397	NA	-0.01679781	1	NA
ENSG00000285856	0.486778082	NA	-2.763310163	0.4841383	NA	-2.780124	0.996712329	NA	-0.016813502	0.552990034	NA
ENSG00000274614	NA	NA	NA	NA	NA	NA	NA	NA	NA	NA	NA
ENSG00000153495	0.663883496	NA	0.806283017	0.7954703	NA	0.4850053	0.860629625	NA	-0.32127775	0.910807499	NA
ENSG00000204398	NA	NA	NA	NA	NA	NA	NA	NA	NA	NA	NA
ENSG00000215881	NA	NA	NA	NA	NA	NA	NA	NA	NA	NA	NA
ENSG00000226903	NA	NA	NA	NA	NA	NA	NA	NA	NA	NA	NA
ENSG00000200072	NA	NA	NA	NA	NA	NA	NA	NA	NA	NA	NA
ENSG00000182968	NA	NA	NA	NA	NA	NA	NA	NA	NA	NA	NA
ENSG00000260385	NA	NA	NA	NA	NA	NA	NA	NA	NA	NA	NA
ENSG00000229520	NA	NA	NA	NA	NA	NA	NA	NA	NA	NA	NA
ENSG00000224243	NA	NA	NA	NA	NA	NA	NA	NA	NA	NA	NA
ENSG00000260102	NA	NA	NA	NA	NA	NA	NA	NA	NA	NA	NA
ENSG00000260343	NA	NA	NA	NA	NA	NA	NA	NA	NA	NA	NA
ENSG00000223626	NA	NA	NA	NA	NA	NA	NA	NA	NA	NA	NA
ENSG00000153498	NA	NA	NA	NA	NA	NA	NA	NA	NA	NA	NA
ENSG00000277159	0.574198385	NA	-1.404133208	0.1882446	NA	-3.396414	0.460576029	NA	-1.992280453	0.34666818	NA
ENSG00000197595	NA	NA	NA	NA	NA	NA	NA	NA	NA	NA	NA
ENSG00000232684	NA	NA	NA	NA	NA	NA	NA	NA	NA	NA	NA
ENSG00000277545	NA	NA	NA	NA	NA	NA	NA	NA	NA	NA	NA
ENSG00000267868	NA	NA	NA	NA	NA	NA	NA	NA	NA	NA	NA
ENSG00000235280	NA	NA	NA	NA	NA	NA	NA	NA	NA	NA	NA
ENSG00000269356	0.664953985	NA	1.753644356	1	NA	0	0.676931919	NA	-1.687114964	0.799527475	NA
ENSG00000269376	0.539917164	NA	-2.445452031	0.8511725	NA	-0.7416512	0.673553919	NA	1.703800839	0.737341528	NA
ENSG00000057593	NA	NA	NA	NA	NA	NA	NA	NA	NA	NA	NA
ENSG00000231882	NA	NA	NA	NA	NA	NA	NA	NA	NA	NA	NA
ENSG00000230371	NA	NA	NA	NA	NA	NA	NA	NA	NA	NA	NA
ENSG00000283828	0.694035184	NA	1.104791529	0.8913467	NA	0.3893247	0.797171696	NA	-0.715466785	0.921531576	NA
ENSG00000269125	0.850742065	NA	0.74329847	0.659243	NA	-1.781033	0.527216943	NA	-2.52433128	0.726537366	NA
ENSG00000277942	0.725283964	NA	1.075090954	0.8194807	NA	0.7038427	0.901513108	NA	-0.371248261	0.940726016	NA
ENSG00000232662	0.879167912	NA	0.604397678	0.6787903	NA	-1.676642	0.569276423	NA	-2.281040075	0.757414448	NA
ENSG00000276434	0.686034467	NA	-0.861024419	0.9694185	NA	-0.07894052	0.714865337	NA	0.782083901	0.909788667	NA
ENSG00000225083	0.479742095	NA	-1.665847652	0.8322292	NA	-0.4776689	0.618026783	NA	1.188178752	0.788255625	NA
ENSG00000233613	0.75016107	NA	-0.866623509	0.214307	NA	-3.554185	0.356254401	NA	-2.687561732	0.395995289	NA
ENSG00000202347	0.558074728	NA	2.347519715	1	NA	0	0.569285177	NA	-2.280990323	0.658778798	NA
ENSG00000276916	0.905832888	NA	-0.16672144	0.1639141	NA	-2.324722	0.199715237	NA	-2.15800061	0.32354297	NA
ENSG00000186009	0.681830117	NA	-1.65982378	0.9912537	NA	0.043984	0.673552664	NA	1.703807781	0.812821652	NA
ENSG00000185974	NA	NA	NA	NA	NA	NA	NA	NA	NA	NA	NA
ENSG00000279770	0.48318037	NA	2.791844608	1	NA	0	0.493667638	NA	-2.725315216	0.555162577	NA
ENSG00000237699	NA	NA	NA	NA	NA	NA	NA	NA	NA	NA	NA
ENSG00000226921	NA	NA	NA	NA	NA	NA	NA	NA	NA	NA	NA
ENSG00000274766	NA	NA	NA	NA	NA	NA	NA	NA	NA	NA	NA
ENSG00000229373	0.827839591	NA	0.879489698	0.8263399	NA	-0.8952593	0.660773287	NA	-1.774748992	0.833631078	NA
ENSG00000260910	NA	NA	NA	NA	NA	NA	NA	NA	NA	NA	NA
ENSG00000283199	NA	NA	NA	NA	NA	NA	NA	NA	NA	NA	NA
ENSG00000232487	NA	NA	NA	NA	NA	NA	NA	NA	NA	NA	NA
ENSG00000283361	NA	NA	NA	NA	NA	NA	NA	NA	NA	NA	NA
ENSG00000283347	NA	NA	NA	NA	NA	NA	NA	NA	NA	NA	NA
ENSG00000264539	0.364971649	NA	2.359196707	0.6183031	NA	1.336101	0.681412048	NA	-1.023096181	0.652609549	NA
ENSG00000265450	NA	NA	NA	NA	NA	NA	NA	NA	NA	NA	NA
ENSG00000285672	0.271531827	NA	3.201989061	0.2138463	NA	3.596929	0.884785538	NA	0.394940391	0.384542243	NA
ENSG00000226158	0.82954502	NA	-0.878461484	0.8263399	NA	-0.8952593	0.996715397	NA	-0.01679781	1	NA
ENSG00000229723	0.662252701	NA	-1.764228493	0.659243	NA	-1.781034	0.996713956	NA	-0.016805185	0.774840996	NA
ENSG00000260615	0.98370749	NA	0.083327202	0.8010361	NA	1.028318	0.816856837	NA	0.944990876	0.916457299	NA
ENSG00000283274	NA	NA	NA	NA	NA	NA	NA	NA	NA	NA	NA
ENSG00000215398	NA	NA	NA	NA	NA	NA	NA	NA	NA	NA	NA
ENSG00000206906	NA	NA	NA	NA	NA	NA	NA	NA	NA	NA	NA
ENSG00000257171	NA	NA	NA	NA	NA	NA	NA	NA	NA	NA	NA
ENSG00000257356	NA	NA	NA	NA	NA	NA	NA	NA	NA	NA	NA
ENSG00000257959	NA	NA	NA	NA	NA	NA	NA	NA	NA	NA	NA
ENSG00000257721	NA	NA	NA	NA	NA	NA	NA	NA	NA	NA	NA
ENSG00000258367	NA	NA	NA	NA	NA	NA	NA	NA	NA	NA	NA
ENSG00000257825	NA	NA	NA	NA	NA	NA	NA	NA	NA	NA	NA
ENSG00000257115	NA	NA	NA	NA	NA	NA	NA	NA	NA	NA	NA
ENSG00000257672	NA	NA	NA	NA	NA	NA	NA	NA	NA	NA	NA
ENSG00000258233	NA	NA	NA	NA	NA	NA	NA	NA	NA	NA	NA
ENSG00000257504	NA	NA	NA	NA	NA	NA	NA	NA	NA	NA	NA
ENSG00000257644	NA	NA	NA	NA	NA	NA	NA	NA	NA	NA	NA
ENSG00000258364	NA	NA	NA	NA	NA	NA	NA	NA	NA	NA	NA
ENSG00000257731	NA	NA	NA	NA	NA	NA	NA	NA	NA	NA	NA
ENSG00000258076	NA	NA	NA	NA	NA	NA	NA	NA	NA	NA	NA
ENSG00000257558	NA	NA	NA	NA	NA	NA	NA	NA	NA	NA	NA
ENSG00000239200	NA	NA	NA	NA	NA	NA	NA	NA	NA	NA	NA
ENSG00000257635	NA	NA	NA	NA	NA	NA	NA	NA	NA	NA	NA
ENSG00000257224	NA	NA	NA	NA	NA	NA	NA	NA	NA	NA	NA
ENSG00000277529	NA	NA	NA	NA	NA	NA	NA	NA	NA	NA	NA
ENSG00000277367	NA	NA	NA	NA	NA	NA	NA	NA	NA	NA	NA
ENSG00000278143	NA	NA	NA	NA	NA	NA	NA	NA	NA	NA	NA
ENSG00000257853	NA	NA	NA	NA	NA	NA	NA	NA	NA	NA	NA
ENSG00000257891	NA	NA	NA	NA	NA	NA	NA	NA	NA	NA	NA
ENSG00000258265	NA	NA	NA	NA	NA	NA	NA	NA	NA	NA	NA
ENSG00000222036	NA	NA	NA	NA	NA	NA	NA	NA	NA	NA	NA
ENSG00000275563	NA	NA	NA	NA	NA	NA	NA	NA	NA	NA	NA
ENSG00000212612	NA	NA	NA	NA	NA	NA	NA	NA	NA	NA	NA
ENSG00000258314	NA	NA	NA	NA	NA	NA	NA	NA	NA	NA	NA
ENSG00000274369	NA	NA	NA	NA	NA	NA	NA	NA	NA	NA	NA
ENSG00000225210	0.394073577	NA	3.372360135	1	NA	0	0.403469971	NA	-3.305830743	0.448830818	NA
ENSG00000277128	NA	NA	NA	NA	NA	NA	NA	NA	NA	NA	NA
ENSG00000277710	NA	NA	NA	NA	NA	NA	NA	NA	NA	NA	NA
ENSG00000196143	NA	NA	NA	NA	NA	NA	NA	NA	NA	NA	NA
ENSG00000271632	NA	NA	NA	NA	NA	NA	NA	NA	NA	NA	NA
ENSG00000277252	NA	NA	NA	NA	NA	NA	NA	NA	NA	NA	NA
ENSG00000258781	NA	NA	NA	NA	NA	NA	NA	NA	NA	NA	NA
ENSG00000285990	NA	NA	NA	NA	NA	NA	NA	NA	NA	NA	NA
ENSG00000257310	NA	NA	NA	NA	NA	NA	NA	NA	NA	NA	NA
ENSG00000228294	NA	NA	NA	NA	NA	NA	NA	NA	NA	NA	NA
ENSG00000274827	0.797858652	NA	1.04508386	1	NA	0	0.810473689	NA	-0.978554469	1	NA
ENSG00000278301	NA	NA	NA	NA	NA	NA	NA	NA	NA	NA	NA
ENSG00000187537	NA	NA	NA	NA	NA	NA	NA	NA	NA	NA	NA
ENSG00000276888	NA	NA	NA	NA	NA	NA	NA	NA	NA	NA	NA
ENSG00000212516	NA	NA	NA	NA	NA	NA	NA	NA	NA	NA	NA
ENSG00000257162	NA	NA	NA	NA	NA	NA	NA	NA	NA	NA	NA
ENSG00000258027	NA	NA	NA	NA	NA	NA	NA	NA	NA	NA	NA
ENSG00000273639	NA	NA	NA	NA	NA	NA	NA	NA	NA	NA	NA
ENSG00000274649	NA	NA	NA	NA	NA	NA	NA	NA	NA	NA	NA
ENSG00000278184	NA	NA	NA	NA	NA	NA	NA	NA	NA	NA	NA
ENSG00000257432	NA	NA	NA	NA	NA	NA	NA	NA	NA	NA	NA
ENSG00000273558	NA	NA	NA	NA	NA	NA	NA	NA	NA	NA	NA
ENSG00000258324	NA	NA	NA	NA	NA	NA	NA	NA	NA	NA	NA
ENSG00000257493	NA	NA	NA	NA	NA	NA	NA	NA	NA	NA	NA
ENSG00000257751	NA	NA	NA	NA	NA	NA	NA	NA	NA	NA	NA
ENSG00000257846	NA	NA	NA	NA	NA	NA	NA	NA	NA	NA	NA
ENSG00000259069	NA	NA	NA	NA	NA	NA	NA	NA	NA	NA	NA
ENSG00000257884	0.458114731	NA	2.948485059	1	NA	0	0.468321139	NA	-2.881955668	0.531671228	NA
ENSG00000257395	NA	NA	NA	NA	NA	NA	NA	NA	NA	NA	NA
ENSG00000258080	NA	NA	NA	NA	NA	NA	NA	NA	NA	NA	NA
ENSG00000257142	NA	NA	NA	NA	NA	NA	NA	NA	NA	NA	NA
ENSG00000258453	NA	NA	NA	NA	NA	NA	NA	NA	NA	NA	NA
ENSG00000176294	NA	NA	NA	NA	NA	NA	NA	NA	NA	NA	NA
ENSG00000258438	NA	NA	NA	NA	NA	NA	NA	NA	NA	NA	NA
ENSG00000182652	NA	NA	NA	NA	NA	NA	NA	NA	NA	NA	NA
ENSG00000176312	NA	NA	NA	NA	NA	NA	NA	NA	NA	NA	NA
ENSG00000176299	NA	NA	NA	NA	NA	NA	NA	NA	NA	NA	NA
ENSG00000258564	NA	NA	NA	NA	NA	NA	NA	NA	NA	NA	NA
ENSG00000228304	NA	NA	NA	NA	NA	NA	NA	NA	NA	NA	NA
ENSG00000176290	NA	NA	NA	NA	NA	NA	NA	NA	NA	NA	NA
ENSG00000165762	NA	NA	NA	NA	NA	NA	NA	NA	NA	NA	NA
ENSG00000258541	NA	NA	NA	NA	NA	NA	NA	NA	NA	NA	NA
ENSG00000259016	NA	NA	NA	NA	NA	NA	NA	NA	NA	NA	NA
ENSG00000176281	NA	NA	NA	NA	NA	NA	NA	NA	NA	NA	NA
ENSG00000155249	NA	NA	NA	NA	NA	NA	NA	NA	NA	NA	NA
ENSG00000258822	NA	NA	NA	NA	NA	NA	NA	NA	NA	NA	NA
ENSG00000169488	NA	NA	NA	NA	NA	NA	NA	NA	NA	NA	NA
ENSG00000196383	NA	NA	NA	NA	NA	NA	NA	NA	NA	NA	NA
ENSG00000169484	NA	NA	NA	NA	NA	NA	NA	NA	NA	NA	NA
ENSG00000176253	NA	NA	NA	NA	NA	NA	NA	NA	NA	NA	NA
ENSG00000258899	NA	NA	NA	NA	NA	NA	NA	NA	NA	NA	NA
ENSG00000176246	NA	NA	NA	NA	NA	NA	NA	NA	NA	NA	NA
ENSG00000252999	NA	NA	NA	NA	NA	NA	NA	NA	NA	NA	NA
ENSG00000258641	NA	NA	NA	NA	NA	NA	NA	NA	NA	NA	NA
ENSG00000176230	NA	NA	NA	NA	NA	NA	NA	NA	NA	NA	NA
ENSG00000184394	0.797858652	NA	1.04508386	1	NA	0	0.810473689	NA	-0.978554469	1	NA
ENSG00000259074	NA	NA	NA	NA	NA	NA	NA	NA	NA	NA	NA
ENSG00000259095	NA	NA	NA	NA	NA	NA	NA	NA	NA	NA	NA
ENSG00000258468	NA	NA	NA	NA	NA	NA	NA	NA	NA	NA	NA
ENSG00000284742	NA	NA	NA	NA	NA	NA	NA	NA	NA	NA	NA
ENSG00000196832	NA	NA	NA	NA	NA	NA	NA	NA	NA	NA	NA
ENSG00000258625	NA	NA	NA	NA	NA	NA	NA	NA	NA	NA	NA
ENSG00000176219	NA	NA	NA	NA	NA	NA	NA	NA	NA	NA	NA
ENSG00000258806	0.558074728	NA	2.347519715	1	NA	0	0.569285177	NA	-2.280990323	0.658778798	NA
ENSG00000176198	NA	NA	NA	NA	NA	NA	NA	NA	NA	NA	NA
ENSG00000258459	NA	NA	NA	NA	NA	NA	NA	NA	NA	NA	NA
ENSG00000222489	0.397602352	NA	1.545198556	0.320195	NA	-2.124373	0.076771172	NA	-3.669571651	0.199028967	NA
ENSG00000238344	NA	NA	NA	NA	NA	NA	NA	NA	NA	NA	NA
ENSG00000259001	NA	NA	NA	NA	NA	NA	NA	NA	NA	NA	NA
ENSG00000277209	NA	NA	NA	NA	NA	NA	NA	NA	NA	NA	NA
ENSG00000254846	0.575810532	NA	-2.239348009	0.5729548	NA	-2.256157	0.996713182	NA	-0.01680914	0.661347593	NA
ENSG00000200225	NA	NA	NA	NA	NA	NA	NA	NA	NA	NA	NA
ENSG00000185271	NA	NA	NA	NA	NA	NA	NA	NA	NA	NA	NA
ENSG00000259162	0.983704243	NA	0.083343812	0.4463478	NA	3.023458	0.458973375	NA	2.94011391	0.511096895	NA
ENSG00000258908	NA	NA	NA	NA	NA	NA	NA	NA	NA	NA	NA
ENSG00000182545	0.304682629	NA	1.827979142	0.9274339	NA	-0.1730532	0.268233507	NA	-2.001032296	0.428349088	NA
ENSG00000258456	NA	NA	NA	NA	NA	NA	NA	NA	NA	NA	NA
ENSG00000258863	NA	NA	NA	NA	NA	NA	NA	NA	NA	NA	NA
ENSG00000188655	NA	NA	NA	NA	NA	NA	NA	NA	NA	NA	NA
ENSG00000259060	NA	NA	NA	NA	NA	NA	NA	NA	NA	NA	NA
ENSG00000173464	NA	NA	NA	NA	NA	NA	NA	NA	NA	NA	NA
ENSG00000258573	0.556650378	NA	-2.348601534	0.5538362	NA	-2.365412	0.996713004	NA	-0.01681005	0.639312507	NA
ENSG00000258436	NA	NA	NA	NA	NA	NA	NA	NA	NA	NA	NA
ENSG00000239327	NA	NA	NA	NA	NA	NA	NA	NA	NA	NA	NA
ENSG00000181803	NA	NA	NA	NA	NA	NA	NA	NA	NA	NA	NA
ENSG00000199461	NA	NA	NA	NA	NA	NA	NA	NA	NA	NA	NA
ENSG00000258818	0.983712186	NA	0.083303181	0.8263399	NA	-0.8952593	0.810472167	NA	-0.978562476	0.947864886	NA
ENSG00000259171	NA	NA	NA	NA	NA	NA	NA	NA	NA	NA	NA
ENSG00000258451	0.797855941	NA	1.045098185	0.6585776	NA	1.787154	0.854422969	NA	0.742055882	0.837903446	NA
ENSG00000258963	NA	NA	NA	NA	NA	NA	NA	NA	NA	NA	NA
ENSG00000181562	NA	NA	NA	NA	NA	NA	NA	NA	NA	NA	NA
ENSG00000181552	NA	NA	NA	NA	NA	NA	NA	NA	NA	NA	NA
ENSG00000169413	0.829547757	NA	-0.87844716	0.8382958	NA	0.8253671	0.673551489	NA	1.703814286	0.847337394	NA
ENSG00000258810	0.797858652	NA	1.04508386	1	NA	0	0.810473689	NA	-0.978554469	0.921583236	NA
ENSG00000129538	0.940218542	NA	0.188811367	0.72297	NA	0.8663364	0.780430783	NA	0.677525031	0.928807006	NA
ENSG00000259130	0.671886141	NA	-1.712734366	0.6688626	NA	-1.729539	0.996714039	NA	-0.016804756	0.786037486	NA
ENSG00000258642	0.983706299	NA	0.083333293	0.6635769	NA	1.759932	0.678588118	NA	1.676598495	0.802499272	NA
ENSG00000169397	0.82954502	NA	-0.878461484	0.8263399	NA	-0.8952593	0.996715397	NA	-0.01679781	1	NA
ENSG00000258918	NA	NA	NA	NA	NA	NA	NA	NA	NA	NA	NA
ENSG00000258772	NA	NA	NA	NA	NA	NA	NA	NA	NA	NA	NA
ENSG00000136315	0.797858652	NA	1.04508386	1	NA	0	0.810473689	NA	-0.978554469	1	NA
ENSG00000169385	0.458113572	NA	2.94849241	0.8010361	NA	1.028318	0.628959834	NA	-1.920174331	0.669763417	NA
ENSG00000243817	NA	NA	NA	NA	NA	NA	NA	NA	NA	NA	NA
ENSG00000258599	0.53396085	NA	-1.723660758	0.5344013	NA	1.604958	0.207743001	NA	3.328618568	0.364371705	NA
ENSG00000284122	NA	NA	NA	NA	NA	NA	NA	NA	NA	NA	NA
ENSG00000179636	0.983092569	NA	0.083349788	0.2676524	NA	4.19253	0.277273566	NA	4.109179721	0.303649083	NA
ENSG00000255472	NA	NA	NA	NA	NA	NA	NA	NA	NA	NA	NA
ENSG00000206150	0.82954502	NA	-0.878461484	0.8263399	NA	-0.8952593	0.996715397	NA	-0.01679781	1	NA
ENSG00000173431	NA	NA	NA	NA	NA	NA	NA	NA	NA	NA	NA
ENSG00000232070	0.85075694	NA	0.363146967	0.5168569	NA	-1.339971	0.407339625	NA	-1.70311835	0.701113611	NA
ENSG00000178107	0.983712186	NA	0.083303181	0.8263399	NA	-0.8952593	0.810472167	NA	-0.978562476	0.93942629	NA
ENSG00000258722	NA	NA	NA	NA	NA	NA	NA	NA	NA	NA	NA
ENSG00000200102	NA	NA	NA	NA	NA	NA	NA	NA	NA	NA	NA
ENSG00000169327	0.82954502	NA	-0.878461484	0.8263399	NA	-0.8952593	0.996715397	NA	-0.01679781	1	NA
ENSG00000259102	0.885722176	NA	-0.40741484	0.6183405	NA	-1.448983	0.724675905	NA	-1.04156787	0.858119584	NA
ENSG00000258906	NA	NA	NA	NA	NA	NA	NA	NA	NA	NA	NA
ENSG00000260830	0.760943924	NA	0.68669621	0.7584317	NA	0.6937874	0.997436008	NA	0.007091181	0.940873859	NA
ENSG00000199436	0.293003679	NA	-2.594889068	0.9707614	NA	0.08203205	0.278156902	NA	2.676921117	0.512915364	NA
ENSG00000200785	NA	NA	NA	NA	NA	NA	NA	NA	NA	NA	NA
ENSG00000241035	NA	NA	NA	NA	NA	NA	NA	NA	NA	NA	NA
ENSG00000258870	0.983585563	NA	0.083351178	0.3066852	NA	3.995959	0.316876789	NA	3.91260733	0.349111567	NA
ENSG00000274475	NA	NA	NA	NA	NA	NA	NA	NA	NA	NA	NA
ENSG00000257096	NA	NA	NA	NA	NA	NA	NA	NA	NA	NA	NA
ENSG00000256737	0.580974168	NA	1.168321899	0.376763	NA	-2.102923	0.160621982	NA	-3.271245001	0.371822035	NA
ENSG00000169208	NA	NA	NA	NA	NA	NA	NA	NA	NA	NA	NA
ENSG00000256081	0.648896973	NA	1.841272207	1	NA	0	0.660774421	NA	-1.774742815	0.775470935	NA
ENSG00000273586	NA	NA	NA	NA	NA	NA	NA	NA	NA	NA	NA
ENSG00000256385	NA	NA	NA	NA	NA	NA	NA	NA	NA	NA	NA
ENSG00000255569	NA	NA	NA	NA	NA	NA	NA	NA	NA	NA	NA
ENSG00000255582	NA	NA	NA	NA	NA	NA	NA	NA	NA	NA	NA
ENSG00000256553	NA	NA	NA	NA	NA	NA	NA	NA	NA	NA	NA
ENSG00000255664	NA	NA	NA	NA	NA	NA	NA	NA	NA	NA	NA
ENSG00000221977	NA	NA	NA	NA	NA	NA	NA	NA	NA	NA	NA
ENSG00000276240	NA	NA	NA	NA	NA	NA	NA	NA	NA	NA	NA
ENSG00000256350	NA	NA	NA	NA	NA	NA	NA	NA	NA	NA	NA
ENSG00000211776	NA	NA	NA	NA	NA	NA	NA	NA	NA	NA	NA
ENSG00000248358	NA	NA	NA	NA	NA	NA	NA	NA	NA	NA	NA
ENSG00000211777	NA	NA	NA	NA	NA	NA	NA	NA	NA	NA	NA
ENSG00000211778	NA	NA	NA	NA	NA	NA	NA	NA	NA	NA	NA
ENSG00000211779	NA	NA	NA	NA	NA	NA	NA	NA	NA	NA	NA
ENSG00000240954	NA	NA	NA	NA	NA	NA	NA	NA	NA	NA	NA
ENSG00000211780	NA	NA	NA	NA	NA	NA	NA	NA	NA	NA	NA
ENSG00000211781	NA	NA	NA	NA	NA	NA	NA	NA	NA	NA	NA
ENSG00000211782	NA	NA	NA	NA	NA	NA	NA	NA	NA	NA	NA
ENSG00000211783	NA	NA	NA	NA	NA	NA	NA	NA	NA	NA	NA
ENSG00000211784	NA	NA	NA	NA	NA	NA	NA	NA	NA	NA	NA
ENSG00000256474	NA	NA	NA	NA	NA	NA	NA	NA	NA	NA	NA
ENSG00000211785	NA	NA	NA	NA	NA	NA	NA	NA	NA	NA	NA
ENSG00000211786	NA	NA	NA	NA	NA	NA	NA	NA	NA	NA	NA
ENSG00000211787	NA	NA	NA	NA	NA	NA	NA	NA	NA	NA	NA
ENSG00000211788	NA	NA	NA	NA	NA	NA	NA	NA	NA	NA	NA
ENSG00000211789	NA	NA	NA	NA	NA	NA	NA	NA	NA	NA	NA
ENSG00000211790	NA	NA	NA	NA	NA	NA	NA	NA	NA	NA	NA
ENSG00000256379	NA	NA	NA	NA	NA	NA	NA	NA	NA	NA	NA
ENSG00000211791	NA	NA	NA	NA	NA	NA	NA	NA	NA	NA	NA
ENSG00000211792	NA	NA	NA	NA	NA	NA	NA	NA	NA	NA	NA
ENSG00000211793	NA	NA	NA	NA	NA	NA	NA	NA	NA	NA	NA
ENSG00000258482	NA	NA	NA	NA	NA	NA	NA	NA	NA	NA	NA
ENSG00000258557	NA	NA	NA	NA	NA	NA	NA	NA	NA	NA	NA
ENSG00000211794	NA	NA	NA	NA	NA	NA	NA	NA	NA	NA	NA
ENSG00000211795	NA	NA	NA	NA	NA	NA	NA	NA	NA	NA	NA
ENSG00000211796	NA	NA	NA	NA	NA	NA	NA	NA	NA	NA	NA
ENSG00000211797	NA	NA	NA	NA	NA	NA	NA	NA	NA	NA	NA
ENSG00000211798	NA	NA	NA	NA	NA	NA	NA	NA	NA	NA	NA
ENSG00000211799	NA	NA	NA	NA	NA	NA	NA	NA	NA	NA	NA
ENSG00000258705	NA	NA	NA	NA	NA	NA	NA	NA	NA	NA	NA
ENSG00000211800	NA	NA	NA	NA	NA	NA	NA	NA	NA	NA	NA
ENSG00000211801	NA	NA	NA	NA	NA	NA	NA	NA	NA	NA	NA
ENSG00000276428	NA	NA	NA	NA	NA	NA	NA	NA	NA	NA	NA
ENSG00000211802	NA	NA	NA	NA	NA	NA	NA	NA	NA	NA	NA
ENSG00000211803	NA	NA	NA	NA	NA	NA	NA	NA	NA	NA	NA
ENSG00000211804	NA	NA	NA	NA	NA	NA	NA	NA	NA	NA	NA
ENSG00000211805	NA	NA	NA	NA	NA	NA	NA	NA	NA	NA	NA
ENSG00000211806	NA	NA	NA	NA	NA	NA	NA	NA	NA	NA	NA
ENSG00000211807	0.496583234	NA	1.949523818	0.3348468	NA	2.727092	0.771203659	NA	0.77756826	0.626622198	NA
ENSG00000211808	NA	NA	NA	NA	NA	NA	NA	NA	NA	NA	NA
ENSG00000211809	NA	NA	NA	NA	NA	NA	NA	NA	NA	NA	NA
ENSG00000258835	NA	NA	NA	NA	NA	NA	NA	NA	NA	NA	NA
ENSG00000211810	NA	NA	NA	NA	NA	NA	NA	NA	NA	NA	NA
ENSG00000259092	NA	NA	NA	NA	NA	NA	NA	NA	NA	NA	NA
ENSG00000249048	NA	NA	NA	NA	NA	NA	NA	NA	NA	NA	NA
ENSG00000258905	NA	NA	NA	NA	NA	NA	NA	NA	NA	NA	NA
ENSG00000258812	NA	NA	NA	NA	NA	NA	NA	NA	NA	NA	NA
ENSG00000211812	NA	NA	NA	NA	NA	NA	NA	NA	NA	NA	NA
ENSG00000211813	0.983705276	NA	0.083338526	0.5508914	NA	2.388528	0.564868965	NA	2.30518907	0.651871821	NA
ENSG00000211814	NA	NA	NA	NA	NA	NA	NA	NA	NA	NA	NA
ENSG00000211815	NA	NA	NA	NA	NA	NA	NA	NA	NA	NA	NA
ENSG00000259068	NA	NA	NA	NA	NA	NA	NA	NA	NA	NA	NA
ENSG00000211816	NA	NA	NA	NA	NA	NA	NA	NA	NA	NA	NA
ENSG00000211817	NA	NA	NA	NA	NA	NA	NA	NA	NA	NA	NA
ENSG00000211818	NA	NA	NA	NA	NA	NA	NA	NA	NA	NA	NA
ENSG00000211819	NA	NA	NA	NA	NA	NA	NA	NA	NA	NA	NA
ENSG00000211820	NA	NA	NA	NA	NA	NA	NA	NA	NA	NA	NA
ENSG00000256221	NA	NA	NA	NA	NA	NA	NA	NA	NA	NA	NA
ENSG00000251002	NA	NA	NA	NA	NA	NA	NA	NA	NA	NA	NA
ENSG00000259042	NA	NA	NA	NA	NA	NA	NA	NA	NA	NA	NA
ENSG00000211821	NA	NA	NA	NA	NA	NA	NA	NA	NA	NA	NA
ENSG00000223997	NA	NA	NA	NA	NA	NA	NA	NA	NA	NA	NA
ENSG00000237235	NA	NA	NA	NA	NA	NA	NA	NA	NA	NA	NA
ENSG00000228985	NA	NA	NA	NA	NA	NA	NA	NA	NA	NA	NA
ENSG00000211825	NA	NA	NA	NA	NA	NA	NA	NA	NA	NA	NA
ENSG00000211826	NA	NA	NA	NA	NA	NA	NA	NA	NA	NA	NA
ENSG00000211827	NA	NA	NA	NA	NA	NA	NA	NA	NA	NA	NA
ENSG00000211828	NA	NA	NA	NA	NA	NA	NA	NA	NA	NA	NA
ENSG00000211829	NA	NA	NA	NA	NA	NA	NA	NA	NA	NA	NA
ENSG00000256590	NA	NA	NA	NA	NA	NA	NA	NA	NA	NA	NA
ENSG00000211831	NA	NA	NA	NA	NA	NA	NA	NA	NA	NA	NA
ENSG00000249446	NA	NA	NA	NA	NA	NA	NA	NA	NA	NA	NA
ENSG00000211832	NA	NA	NA	NA	NA	NA	NA	NA	NA	NA	NA
ENSG00000211833	NA	NA	NA	NA	NA	NA	NA	NA	NA	NA	NA
ENSG00000211834	NA	NA	NA	NA	NA	NA	NA	NA	NA	NA	NA
ENSG00000211835	NA	NA	NA	NA	NA	NA	NA	NA	NA	NA	NA
ENSG00000250688	NA	NA	NA	NA	NA	NA	NA	NA	NA	NA	NA
ENSG00000211836	NA	NA	NA	NA	NA	NA	NA	NA	NA	NA	NA
ENSG00000211837	NA	NA	NA	NA	NA	NA	NA	NA	NA	NA	NA
ENSG00000211838	NA	NA	NA	NA	NA	NA	NA	NA	NA	NA	NA
ENSG00000248366	NA	NA	NA	NA	NA	NA	NA	NA	NA	NA	NA
ENSG00000211839	NA	NA	NA	NA	NA	NA	NA	NA	NA	NA	NA
ENSG00000211840	NA	NA	NA	NA	NA	NA	NA	NA	NA	NA	NA
ENSG00000211841	NA	NA	NA	NA	NA	NA	NA	NA	NA	NA	NA
ENSG00000211842	NA	NA	NA	NA	NA	NA	NA	NA	NA	NA	NA
ENSG00000211843	NA	NA	NA	NA	NA	NA	NA	NA	NA	NA	NA
ENSG00000211844	NA	NA	NA	NA	NA	NA	NA	NA	NA	NA	NA
ENSG00000211845	NA	NA	NA	NA	NA	NA	NA	NA	NA	NA	NA
ENSG00000211846	NA	NA	NA	NA	NA	NA	NA	NA	NA	NA	NA
ENSG00000211847	NA	NA	NA	NA	NA	NA	NA	NA	NA	NA	NA
ENSG00000211848	NA	NA	NA	NA	NA	NA	NA	NA	NA	NA	NA
ENSG00000211849	NA	NA	NA	NA	NA	NA	NA	NA	NA	NA	NA
ENSG00000211850	NA	NA	NA	NA	NA	NA	NA	NA	NA	NA	NA
ENSG00000211851	NA	NA	NA	NA	NA	NA	NA	NA	NA	NA	NA
ENSG00000278661	NA	NA	NA	NA	NA	NA	NA	NA	NA	NA	NA
ENSG00000276699	NA	NA	NA	NA	NA	NA	NA	NA	NA	NA	NA
ENSG00000211854	NA	NA	NA	NA	NA	NA	NA	NA	NA	NA	NA
ENSG00000211855	NA	NA	NA	NA	NA	NA	NA	NA	NA	NA	NA
ENSG00000211856	NA	NA	NA	NA	NA	NA	NA	NA	NA	NA	NA
ENSG00000211857	NA	NA	NA	NA	NA	NA	NA	NA	NA	NA	NA
ENSG00000211858	NA	NA	NA	NA	NA	NA	NA	NA	NA	NA	NA
ENSG00000211859	NA	NA	NA	NA	NA	NA	NA	NA	NA	NA	NA
ENSG00000211860	NA	NA	NA	NA	NA	NA	NA	NA	NA	NA	NA
ENSG00000211861	NA	NA	NA	NA	NA	NA	NA	NA	NA	NA	NA
ENSG00000211862	NA	NA	NA	NA	NA	NA	NA	NA	NA	NA	NA
ENSG00000211863	NA	NA	NA	NA	NA	NA	NA	NA	NA	NA	NA
ENSG00000211864	NA	NA	NA	NA	NA	NA	NA	NA	NA	NA	NA
ENSG00000211865	NA	NA	NA	NA	NA	NA	NA	NA	NA	NA	NA
ENSG00000211866	NA	NA	NA	NA	NA	NA	NA	NA	NA	NA	NA
ENSG00000211867	NA	NA	NA	NA	NA	NA	NA	NA	NA	NA	NA
ENSG00000211868	NA	NA	NA	NA	NA	NA	NA	NA	NA	NA	NA
ENSG00000211869	NA	NA	NA	NA	NA	NA	NA	NA	NA	NA	NA
ENSG00000211870	NA	NA	NA	NA	NA	NA	NA	NA	NA	NA	NA
ENSG00000211871	NA	NA	NA	NA	NA	NA	NA	NA	NA	NA	NA
ENSG00000211872	NA	NA	NA	NA	NA	NA	NA	NA	NA	NA	NA
ENSG00000211873	NA	NA	NA	NA	NA	NA	NA	NA	NA	NA	NA
ENSG00000211875	NA	NA	NA	NA	NA	NA	NA	NA	NA	NA	NA
ENSG00000211876	NA	NA	NA	NA	NA	NA	NA	NA	NA	NA	NA
ENSG00000211877	NA	NA	NA	NA	NA	NA	NA	NA	NA	NA	NA
ENSG00000211878	NA	NA	NA	NA	NA	NA	NA	NA	NA	NA	NA
ENSG00000211879	NA	NA	NA	NA	NA	NA	NA	NA	NA	NA	NA
ENSG00000211880	NA	NA	NA	NA	NA	NA	NA	NA	NA	NA	NA
ENSG00000211881	NA	NA	NA	NA	NA	NA	NA	NA	NA	NA	NA
ENSG00000211882	NA	NA	NA	NA	NA	NA	NA	NA	NA	NA	NA
ENSG00000211883	NA	NA	NA	NA	NA	NA	NA	NA	NA	NA	NA
ENSG00000211884	NA	NA	NA	NA	NA	NA	NA	NA	NA	NA	NA
ENSG00000211885	NA	NA	NA	NA	NA	NA	NA	NA	NA	NA	NA
ENSG00000211886	NA	NA	NA	NA	NA	NA	NA	NA	NA	NA	NA
ENSG00000211887	NA	NA	NA	NA	NA	NA	NA	NA	NA	NA	NA
ENSG00000211888	NA	NA	NA	NA	NA	NA	NA	NA	NA	NA	NA
ENSG00000259054	NA	NA	NA	NA	NA	NA	NA	NA	NA	NA	NA
ENSG00000259003	NA	NA	NA	NA	NA	NA	NA	NA	NA	NA	NA
ENSG00000255804	NA	NA	NA	NA	NA	NA	NA	NA	NA	NA	NA
ENSG00000242061	0.98370749	NA	0.083327202	0.8010361	NA	1.028318	0.816856837	NA	0.944990876	1	NA
ENSG00000235213	NA	NA	NA	NA	NA	NA	NA	NA	NA	NA	NA
ENSG00000258823	NA	NA	NA	NA	NA	NA	NA	NA	NA	NA	NA
ENSG00000212302	NA	NA	NA	NA	NA	NA	NA	NA	NA	NA	NA
ENSG00000212335	NA	NA	NA	NA	NA	NA	NA	NA	NA	NA	NA
ENSG00000199716	NA	NA	NA	NA	NA	NA	NA	NA	NA	NA	NA
ENSG00000257285	0.714634057	NA	0.639520758	0.6786716	NA	0.7224404	0.961230874	NA	0.082919627	0.904336884	NA
ENSG00000259132	NA	NA	NA	NA	NA	NA	NA	NA	NA	NA	NA
ENSG00000284118	NA	NA	NA	NA	NA	NA	NA	NA	NA	NA	NA
ENSG00000280129	0.623299886	NA	-1.209987163	0.1316952	NA	-3.953047	0.30741701	NA	-2.743059943	0.28201224	NA
ENSG00000222028	NA	NA	NA	NA	NA	NA	NA	NA	NA	NA	NA
ENSG00000283654	0.796697468	NA	1.045108288	0.4446748	NA	3.016191	0.617431628	NA	1.971082289	0.627720963	NA
ENSG00000092067	0.572679259	NA	2.264300825	1	NA	0	0.584010948	NA	-2.197771433	0.664541334	NA
ENSG00000202229	NA	NA	NA	NA	NA	NA	NA	NA	NA	NA	NA
ENSG00000240131	0.98370749	NA	0.083327202	0.8010361	NA	1.028318	0.816856837	NA	0.944990876	1	NA
ENSG00000252347	NA	NA	NA	NA	NA	NA	NA	NA	NA	NA	NA
ENSG00000270433	0.983712186	NA	0.083303181	0.8263399	NA	-0.8952593	0.810472167	NA	-0.978562476	0.946674401	NA
ENSG00000259018	NA	NA	NA	NA	NA	NA	NA	NA	NA	NA	NA
ENSG00000166090	0.558074728	NA	2.347519715	1	NA	0	0.569285177	NA	-2.280990323	0.658778798	NA
ENSG00000166091	NA	NA	NA	NA	NA	NA	NA	NA	NA	NA	NA
ENSG00000197616	NA	NA	NA	NA	NA	NA	NA	NA	NA	NA	NA
ENSG00000199157	NA	NA	NA	NA	NA	NA	NA	NA	NA	NA	NA
ENSG00000092054	0.821879255	NA	-0.802972645	0.5801347	NA	1.887332	0.436948446	NA	2.69030452	0.688954672	NA
ENSG00000258444	NA	NA	NA	NA	NA	NA	NA	NA	NA	NA	NA
ENSG00000215991	NA	NA	NA	NA	NA	NA	NA	NA	NA	NA	NA
ENSG00000273618	0.412045409	NA	3.249544816	1	NA	0	0.421682845	NA	-3.183015424	0.46881063	NA
ENSG00000092051	0.584597698	NA	1.421288956	0.7628254	NA	-0.8202805	0.40135264	NA	-2.24156943	0.689331193	NA
ENSG00000274002	NA	NA	NA	NA	NA	NA	NA	NA	NA	NA	NA
ENSG00000258464	NA	NA	NA	NA	NA	NA	NA	NA	NA	NA	NA
ENSG00000259043	NA	NA	NA	NA	NA	NA	NA	NA	NA	NA	NA
ENSG00000270618	NA	NA	NA	NA	NA	NA	NA	NA	NA	NA	NA
ENSG00000222931	NA	NA	NA	NA	NA	NA	NA	NA	NA	NA	NA
ENSG00000258887	NA	NA	NA	NA	NA	NA	NA	NA	NA	NA	NA
ENSG00000285727	NA	NA	NA	NA	NA	NA	NA	NA	NA	NA	NA
ENSG00000259334	NA	NA	NA	NA	NA	NA	NA	NA	NA	NA	NA
ENSG00000285467	NA	NA	NA	NA	NA	NA	NA	NA	NA	NA	NA
ENSG00000225766	NA	NA	NA	NA	NA	NA	NA	NA	NA	NA	NA
ENSG00000186648	0.829547714	NA	-0.878447386	0.8436187	NA	0.7981431	0.678589568	NA	1.676590488	0.851630866	NA
ENSG00000100884	NA	NA	NA	NA	NA	NA	NA	NA	NA	NA	NA
ENSG00000129535	0.797858652	NA	1.04508386	1	NA	0	0.810473689	NA	-0.978554469	1	NA
ENSG00000259371	NA	NA	NA	NA	NA	NA	NA	NA	NA	NA	NA
ENSG00000139914	NA	NA	NA	NA	NA	NA	NA	NA	NA	NA	NA
ENSG00000259321	0.829547757	NA	-0.87844716	0.8382958	NA	0.8253671	0.673551489	NA	1.703814286	0.848839634	NA
ENSG00000283856	NA	NA	NA	NA	NA	NA	NA	NA	NA	NA	NA
ENSG00000092098	0.82954502	NA	-0.878461484	0.8263399	NA	-0.8952593	0.996715397	NA	-0.01679781	1	NA
ENSG00000259529	NA	NA	NA	NA	NA	NA	NA	NA	NA	NA	NA
ENSG00000199804	0.82954502	NA	-0.878461484	0.8263399	NA	-0.8952593	0.996715397	NA	-0.01679781	1	NA
ENSG00000213928	0.897861011	NA	0.209435896	0.7261931	NA	-0.595115	0.634450509	NA	-0.8045509	0.888957975	NA
ENSG00000196497	NA	NA	NA	NA	NA	NA	NA	NA	NA	NA	NA
ENSG00000259522	NA	NA	NA	NA	NA	NA	NA	NA	NA	NA	NA
ENSG00000254692	NA	NA	NA	NA	NA	NA	NA	NA	NA	NA	NA
ENSG00000276698	0.664953985	NA	1.753644356	1	NA	0	0.676931919	NA	-1.687114964	0.799527475	NA
ENSG00000278784	0.797854495	NA	1.045105829	0.49729	NA	2.705351	0.677004133	NA	1.660245227	0.701160759	NA
ENSG00000139908	0.659276665	NA	-1.479965903	0.8190686	NA	-0.7580104	0.832918943	NA	0.721955508	0.890585743	NA
ENSG00000254505	0.425699281	NA	-1.714358538	0.6632484	NA	-0.8989416	0.71182062	NA	0.815416888	0.729196132	NA
ENSG00000260669	0.82954655	NA	-0.878453477	0.9869918	NA	0.06652939	0.816858361	NA	0.944982869	0.937800673	NA
ENSG00000213920	NA	NA	NA	NA	NA	NA	NA	NA	NA	NA	NA
ENSG00000255526	NA	NA	NA	NA	NA	NA	NA	NA	NA	NA	NA
ENSG00000136305	NA	NA	NA	NA	NA	NA	NA	NA	NA	NA	NA
ENSG00000129467	0.798058473	NA	1.005170729	0.6770905	NA	-1.676844	0.498377478	NA	-2.682014598	0.706271937	NA
ENSG00000258973	NA	NA	NA	NA	NA	NA	NA	NA	NA	NA	NA
ENSG00000283290	NA	NA	NA	NA	NA	NA	NA	NA	NA	NA	NA
ENSG00000100968	0.570994982	NA	0.924202561	0.7930685	NA	0.4351344	0.760428282	NA	-0.489068146	0.850273298	NA
ENSG00000100448	0.983703861	NA	0.083345765	0.4107598	NA	3.258049	0.422825839	NA	3.174702786	0.474544604	NA
ENSG00000100450	NA	NA	NA	NA	NA	NA	NA	NA	NA	NA	NA
ENSG00000100453	0.983086952	NA	0.083349283	0.2746688	NA	4.131471	0.284460629	NA	4.048122084	0.308869216	NA
ENSG00000258098	NA	NA	NA	NA	NA	NA	NA	NA	NA	NA	NA
ENSG00000257179	0.662255695	NA	-1.764211819	0.9556427	NA	0.2217315	0.622020272	NA	1.985943287	0.781344737	NA
ENSG00000258275	NA	NA	NA	NA	NA	NA	NA	NA	NA	NA	NA
ENSG00000257976	NA	NA	NA	NA	NA	NA	NA	NA	NA	NA	NA
ENSG00000257986	0.983086952	NA	0.083349283	0.2746688	NA	4.131471	0.284460629	NA	4.048122084	0.308869216	NA
ENSG00000212270	NA	NA	NA	NA	NA	NA	NA	NA	NA	NA	NA
ENSG00000279521	NA	NA	NA	NA	NA	NA	NA	NA	NA	NA	NA
ENSG00000285633	NA	NA	NA	NA	NA	NA	NA	NA	NA	NA	NA
ENSG00000257503	NA	NA	NA	NA	NA	NA	NA	NA	NA	NA	NA
ENSG00000139910	0.689871092	NA	1.352990136	0.8145423	NA	0.8051274	0.870027622	NA	-0.547862746	0.926958769	NA
ENSG00000262119	NA	NA	NA	NA	NA	NA	NA	NA	NA	NA	NA
ENSG00000257842	NA	NA	NA	NA	NA	NA	NA	NA	NA	NA	NA
ENSG00000257845	NA	NA	NA	NA	NA	NA	NA	NA	NA	NA	NA
ENSG00000257185	NA	NA	NA	NA	NA	NA	NA	NA	NA	NA	NA
ENSG00000258081	NA	NA	NA	NA	NA	NA	NA	NA	NA	NA	NA
ENSG00000257612	NA	NA	NA	NA	NA	NA	NA	NA	NA	NA	NA
ENSG00000265165	NA	NA	NA	NA	NA	NA	NA	NA	NA	NA	NA
ENSG00000258932	0.983704304	NA	0.083343497	0.452245	NA	2.98564	0.464958238	NA	2.902296722	0.517752676	NA
ENSG00000258548	NA	NA	NA	NA	NA	NA	NA	NA	NA	NA	NA
ENSG00000264657	NA	NA	NA	NA	NA	NA	NA	NA	NA	NA	NA
ENSG00000257869	NA	NA	NA	NA	NA	NA	NA	NA	NA	NA	NA
ENSG00000240179	NA	NA	NA	NA	NA	NA	NA	NA	NA	NA	NA
ENSG00000257662	NA	NA	NA	NA	NA	NA	NA	NA	NA	NA	NA
ENSG00000258282	0.556650378	NA	-2.348601534	0.5538362	NA	-2.365412	0.996713004	NA	-0.01681005	0.639312507	NA
ENSG00000257126	0.539914641	NA	-2.445467223	0.5371389	NA	-2.462278	0.996712847	NA	-0.016810856	0.620040823	NA
ENSG00000176165	0.983710621	NA	0.083311188	0.9869918	NA	0.06652939	0.996718529	NA	-0.016781796	1	NA
ENSG00000186960	NA	NA	NA	NA	NA	NA	NA	NA	NA	NA	NA
ENSG00000257056	NA	NA	NA	NA	NA	NA	NA	NA	NA	NA	NA
ENSG00000257748	NA	NA	NA	NA	NA	NA	NA	NA	NA	NA	NA
ENSG00000258038	0.82954502	NA	-0.878461484	0.8263399	NA	-0.8952593	0.996715397	NA	-0.01679781	1	NA
ENSG00000258065	0.453544695	NA	-2.971511027	0.4510009	NA	-2.988326	0.99671199	NA	-0.016815236	0.511801523	NA
ENSG00000257523	NA	NA	NA	NA	NA	NA	NA	NA	NA	NA	NA
ENSG00000207164	NA	NA	NA	NA	NA	NA	NA	NA	NA	NA	NA
ENSG00000258028	NA	NA	NA	NA	NA	NA	NA	NA	NA	NA	NA
ENSG00000252065	NA	NA	NA	NA	NA	NA	NA	NA	NA	NA	NA
ENSG00000257522	NA	NA	NA	NA	NA	NA	NA	NA	NA	NA	NA
ENSG00000258107	NA	NA	NA	NA	NA	NA	NA	NA	NA	NA	NA
ENSG00000286040	NA	NA	NA	NA	NA	NA	NA	NA	NA	NA	NA
ENSG00000212518	NA	NA	NA	NA	NA	NA	NA	NA	NA	NA	NA
ENSG00000257120	NA	NA	NA	NA	NA	NA	NA	NA	NA	NA	NA
ENSG00000252686	NA	NA	NA	NA	NA	NA	NA	NA	NA	NA	NA
ENSG00000257904	NA	NA	NA	NA	NA	NA	NA	NA	NA	NA	NA
ENSG00000248975	NA	NA	NA	NA	NA	NA	NA	NA	NA	NA	NA
ENSG00000240201	NA	NA	NA	NA	NA	NA	NA	NA	NA	NA	NA
ENSG00000279032	NA	NA	NA	NA	NA	NA	NA	NA	NA	NA	NA
ENSG00000257636	0.745559932	NA	1.302519485	0.8263399	NA	-0.8952593	0.58400964	NA	-2.197778779	0.767292928	NA
ENSG00000278587	NA	NA	NA	NA	NA	NA	NA	NA	NA	NA	NA
ENSG00000258350	NA	NA	NA	NA	NA	NA	NA	NA	NA	NA	NA
ENSG00000258648	0.797858652	NA	1.04508386	1	NA	0	0.810473689	NA	-0.978554469	1	NA
ENSG00000258558	NA	NA	NA	NA	NA	NA	NA	NA	NA	NA	NA
ENSG00000243855	NA	NA	NA	NA	NA	NA	NA	NA	NA	NA	NA
ENSG00000240513	NA	NA	NA	NA	NA	NA	NA	NA	NA	NA	NA
ENSG00000213867	NA	NA	NA	NA	NA	NA	NA	NA	NA	NA	NA
ENSG00000100473	0.548140699	NA	-2.397679553	0.8554082	NA	-0.7211021	0.678591929	NA	1.67657745	0.743344921	NA
ENSG00000258525	0.82954502	NA	-0.878461484	0.8263399	NA	-0.8952593	0.996715397	NA	-0.01679781	1	NA
ENSG00000258886	NA	NA	NA	NA	NA	NA	NA	NA	NA	NA	NA
ENSG00000207952	NA	NA	NA	NA	NA	NA	NA	NA	NA	NA	NA
ENSG00000258968	0.562873145	NA	-2.312933345	0.5600452	NA	-2.329743	0.996713062	NA	-0.016809753	0.646510089	NA
ENSG00000258640	0.558074728	NA	2.347519715	1	NA	0	0.569285177	NA	-2.280990323	0.658778798	NA
ENSG00000207440	NA	NA	NA	NA	NA	NA	NA	NA	NA	NA	NA
ENSG00000202402	NA	NA	NA	NA	NA	NA	NA	NA	NA	NA	NA
ENSG00000257831	0.82954502	NA	-0.878461484	0.8263399	NA	-0.8952593	0.996715397	NA	-0.01679781	1	NA
ENSG00000199291	NA	NA	NA	NA	NA	NA	NA	NA	NA	NA	NA
ENSG00000283016	0.624574925	NA	1.62457595	0.9845017	NA	0.06652956	0.638829551	NA	-1.558046394	0.877028432	NA
ENSG00000239323	NA	NA	NA	NA	NA	NA	NA	NA	NA	NA	NA
ENSG00000214943	0.797858652	NA	1.04508386	1	NA	0	0.810473689	NA	-0.978554469	1	NA
ENSG00000258196	NA	NA	NA	NA	NA	NA	NA	NA	NA	NA	NA
ENSG00000257155	NA	NA	NA	NA	NA	NA	NA	NA	NA	NA	NA
ENSG00000223087	NA	NA	NA	NA	NA	NA	NA	NA	NA	NA	NA
ENSG00000207412	NA	NA	NA	NA	NA	NA	NA	NA	NA	NA	NA
ENSG00000257472	NA	NA	NA	NA	NA	NA	NA	NA	NA	NA	NA
ENSG00000258474	0.860605011	NA	-0.34488982	0.5166731	NA	-1.336472	0.634721406	NA	-0.991582499	0.804130207	NA
ENSG00000275002	NA	NA	NA	NA	NA	NA	NA	NA	NA	NA	NA
ENSG00000258386	NA	NA	NA	NA	NA	NA	NA	NA	NA	NA	NA
ENSG00000285608	0.417460734	NA	3.154985047	0.8244695	NA	-0.8952595	0.297914027	NA	-4.050244502	0.45597024	NA
ENSG00000201654	NA	NA	NA	NA	NA	NA	NA	NA	NA	NA	NA
ENSG00000202337	0.778540796	NA	1.132494343	0.8263399	NA	-0.8952593	0.614590266	NA	-2.027753638	0.795547361	NA
ENSG00000258619	NA	NA	NA	NA	NA	NA	NA	NA	NA	NA	NA
ENSG00000278746	0.983704761	NA	0.083341164	0.4972899	NA	2.705352	0.510627353	NA	2.622010724	0.572830101	NA
ENSG00000259045	0.797858652	NA	1.04508386	1	NA	0	0.810473689	NA	-0.978554469	1	NA
ENSG00000280281	NA	NA	NA	NA	NA	NA	NA	NA	NA	NA	NA
ENSG00000151322	0.943102366	NA	0.199968712	0.7721525	NA	-0.8321637	0.719066634	NA	-1.032132439	0.933564534	NA
ENSG00000258897	NA	NA	NA	NA	NA	NA	NA	NA	NA	NA	NA
ENSG00000223593	0.82954502	NA	-0.878461484	0.8263399	NA	-0.8952593	0.996715397	NA	-0.01679781	1	NA
ENSG00000237450	NA	NA	NA	NA	NA	NA	NA	NA	NA	NA	NA
ENSG00000279423	0.669501812	NA	-1.03999044	0.7675695	NA	-0.7101735	0.894625771	NA	0.329816955	0.904047425	NA
ENSG00000259002	NA	NA	NA	NA	NA	NA	NA	NA	NA	NA	NA
ENSG00000206596	NA	NA	NA	NA	NA	NA	NA	NA	NA	NA	NA
ENSG00000206588	NA	NA	NA	NA	NA	NA	NA	NA	NA	NA	NA
ENSG00000259135	NA	NA	NA	NA	NA	NA	NA	NA	NA	NA	NA
ENSG00000240463	0.649158957	NA	0.894469495	0.9331534	NA	-0.1713869	0.592381298	NA	-1.065856382	0.838373544	NA
ENSG00000275978	NA	NA	NA	NA	NA	NA	NA	NA	NA	NA	NA
ENSG00000253003	NA	NA	NA	NA	NA	NA	NA	NA	NA	NA	NA
ENSG00000241582	NA	NA	NA	NA	NA	NA	NA	NA	NA	NA	NA
ENSG00000243824	0.98370749	NA	0.083327202	0.8010361	NA	1.028318	0.816856837	NA	0.944990876	1	NA
ENSG00000251726	0.648896973	NA	1.841272207	1	NA	0	0.660774421	NA	-1.774742815	0.775470935	NA
ENSG00000258493	NA	NA	NA	NA	NA	NA	NA	NA	NA	NA	NA
ENSG00000226677	0.621519474	NA	0.731698695	0.9475785	NA	-0.1018207	0.578495863	NA	-0.833519349	0.8216518	NA
ENSG00000241052	NA	NA	NA	NA	NA	NA	NA	NA	NA	NA	NA
ENSG00000259090	NA	NA	NA	NA	NA	NA	NA	NA	NA	NA	NA
ENSG00000282625	NA	NA	NA	NA	NA	NA	NA	NA	NA	NA	NA
ENSG00000282308	0.664952834	NA	1.753650607	0.8010361	NA	1.028318	0.8578359	NA	-0.725332528	0.843031855	NA
ENSG00000256243	NA	NA	NA	NA	NA	NA	NA	NA	NA	NA	NA
ENSG00000240392	0.982225801	NA	0.083326145	0.4970395	NA	2.447309	0.511798098	NA	2.363983002	0.736781736	NA
ENSG00000258860	0.797858652	NA	1.04508386	1	NA	0	0.810473689	NA	-0.978554469	1	NA
ENSG00000240023	0.122414611	NA	-3.164289232	0.9911345	NA	0.01932366	0.120651214	NA	3.18361289	0.307279991	NA
ENSG00000259017	NA	NA	NA	NA	NA	NA	NA	NA	NA	NA	NA
ENSG00000259105	NA	NA	NA	NA	NA	NA	NA	NA	NA	NA	NA
ENSG00000258783	NA	NA	NA	NA	NA	NA	NA	NA	NA	NA	NA
ENSG00000168348	0.648896973	NA	1.841272207	1	NA	0	0.660774421	NA	-1.774742815	0.775470935	NA
ENSG00000253059	NA	NA	NA	NA	NA	NA	NA	NA	NA	NA	NA
ENSG00000257957	0.82954502	NA	-0.878461484	0.8263399	NA	-0.8952593	0.996715397	NA	-0.01679781	1	NA
ENSG00000258300	NA	NA	NA	NA	NA	NA	NA	NA	NA	NA	NA
ENSG00000257272	0.983705485	NA	0.083337457	0.573379	NA	2.26003	0.587592767	NA	2.176692871	0.667118885	NA
ENSG00000257307	NA	NA	NA	NA	NA	NA	NA	NA	NA	NA	NA
ENSG00000258342	NA	NA	NA	NA	NA	NA	NA	NA	NA	NA	NA
ENSG00000257614	NA	NA	NA	NA	NA	NA	NA	NA	NA	NA	NA
ENSG00000257720	NA	NA	NA	NA	NA	NA	NA	NA	NA	NA	NA
ENSG00000257826	NA	NA	NA	NA	NA	NA	NA	NA	NA	NA	NA
ENSG00000257585	NA	NA	NA	NA	NA	NA	NA	NA	NA	NA	NA
ENSG00000259104	NA	NA	NA	NA	NA	NA	NA	NA	NA	NA	NA
ENSG00000258844	NA	NA	NA	NA	NA	NA	NA	NA	NA	NA	NA
ENSG00000252312	NA	NA	NA	NA	NA	NA	NA	NA	NA	NA	NA
ENSG00000188831	NA	NA	NA	NA	NA	NA	NA	NA	NA	NA	NA
ENSG00000238540	NA	NA	NA	NA	NA	NA	NA	NA	NA	NA	NA
ENSG00000257520	NA	NA	NA	NA	NA	NA	NA	NA	NA	NA	NA
ENSG00000229415	0.98370749	NA	0.083327202	0.8010361	NA	1.028318	0.816856837	NA	0.944990876	0.916457299	NA
ENSG00000136352	0.681827379	NA	-1.659838865	0.6787903	NA	-1.676643	0.996714125	NA	-0.016804316	0.797420734	NA
ENSG00000253563	NA	NA	NA	NA	NA	NA	NA	NA	NA	NA	NA
ENSG00000258467	NA	NA	NA	NA	NA	NA	NA	NA	NA	NA	NA
ENSG00000243730	0.797858652	NA	1.04508386	1	NA	0	0.810473689	NA	-0.978554469	0.921583236	NA
ENSG00000136327	0.753847489	NA	1.045110648	0.1954646	NA	4.085819	0.335320961	NA	3.040708755	0.330589446	NA
ENSG00000201395	NA	NA	NA	NA	NA	NA	NA	NA	NA	NA	NA
ENSG00000258690	NA	NA	NA	NA	NA	NA	NA	NA	NA	NA	NA
ENSG00000258601	NA	NA	NA	NA	NA	NA	NA	NA	NA	NA	NA
ENSG00000266327	NA	NA	NA	NA	NA	NA	NA	NA	NA	NA	NA
ENSG00000258827	0.98370749	NA	0.083327202	0.8010361	NA	1.028318	0.816856837	NA	0.944990876	1	NA
ENSG00000252746	NA	NA	NA	NA	NA	NA	NA	NA	NA	NA	NA
ENSG00000207046	NA	NA	NA	NA	NA	NA	NA	NA	NA	NA	NA
ENSG00000258414	0.82954502	NA	-0.878461484	0.8263399	NA	-0.8952593	0.996715397	NA	-0.01679781	1	NA
ENSG00000200385	NA	NA	NA	NA	NA	NA	NA	NA	NA	NA	NA
ENSG00000201431	NA	NA	NA	NA	NA	NA	NA	NA	NA	NA	NA
ENSG00000259091	0.983706299	NA	0.083333293	0.6635769	NA	1.759932	0.678588118	NA	1.676598495	0.802499272	NA
ENSG00000258696	NA	NA	NA	NA	NA	NA	NA	NA	NA	NA	NA
ENSG00000259048	NA	NA	NA	NA	NA	NA	NA	NA	NA	NA	NA
ENSG00000258649	NA	NA	NA	NA	NA	NA	NA	NA	NA	NA	NA
ENSG00000176435	0.797858652	NA	1.04508386	1	NA	0	0.810473689	NA	-0.978554469	1	NA
ENSG00000259072	NA	NA	NA	NA	NA	NA	NA	NA	NA	NA	NA
ENSG00000271468	NA	NA	NA	NA	NA	NA	NA	NA	NA	NA	NA
ENSG00000258948	0.797858652	NA	1.04508386	1	NA	0	0.810473689	NA	-0.978554469	1	NA
ENSG00000259070	NA	NA	NA	NA	NA	NA	NA	NA	NA	NA	NA
ENSG00000258680	NA	NA	NA	NA	NA	NA	NA	NA	NA	NA	NA
ENSG00000270713	NA	NA	NA	NA	NA	NA	NA	NA	NA	NA	NA
ENSG00000199285	NA	NA	NA	NA	NA	NA	NA	NA	NA	NA	NA
ENSG00000259121	0.983705276	NA	0.083338526	0.5508914	NA	2.388528	0.564868965	NA	2.30518907	0.651871821	NA
ENSG00000258651	0.82954502	NA	-0.878461484	0.8263399	NA	-0.8952593	0.996715397	NA	-0.01679781	1	NA
ENSG00000258591	0.784299735	NA	0.900700769	0.5973952	NA	-1.800122	0.419220936	NA	-2.70082291	0.621599667	NA
ENSG00000285830	0.843126524	NA	-0.306127169	0.7113411	NA	-0.5803534	0.86345182	NA	-0.274226225	0.933535159	NA
ENSG00000241984	0.949840208	NA	-0.124883751	0.3852011	NA	-1.877535	0.420126875	NA	-1.752651398	0.64564187	NA
ENSG00000258671	NA	NA	NA	NA	NA	NA	NA	NA	NA	NA	NA
ENSG00000258940	0.331210084	NA	-1.541544271	0.9683919	NA	0.05778643	0.313863328	NA	1.599330705	0.546057362	NA
ENSG00000271424	0.541081745	NA	-1.248341342	0.05309252	NA	-4.374666	0.177921115	NA	-3.126325074	0.143522226	NA
ENSG00000259100	0.618549267	NA	-1.069348395	0.6863572	NA	-0.8577325	0.923871627	NA	0.211615857	0.862435841	NA
ENSG00000286123	0.98370749	NA	0.083327202	0.8010361	NA	1.028318	0.816856837	NA	0.944990876	1	NA
ENSG00000286099	0.548138315	NA	-2.397693836	0.5453434	NA	-2.414504	0.996712924	NA	-0.016810458	0.629544154	NA
ENSG00000258385	NA	NA	NA	NA	NA	NA	NA	NA	NA	NA	NA
ENSG00000279972	NA	NA	NA	NA	NA	NA	NA	NA	NA	NA	NA
ENSG00000258901	NA	NA	NA	NA	NA	NA	NA	NA	NA	NA	NA
ENSG00000258636	NA	NA	NA	NA	NA	NA	NA	NA	NA	NA	NA
ENSG00000251858	NA	NA	NA	NA	NA	NA	NA	NA	NA	NA	NA
ENSG00000165379	0.983704821	NA	0.083340854	0.5034436	NA	2.668133	0.51686021	NA	2.584792038	0.579855592	NA
ENSG00000258536	NA	NA	NA	NA	NA	NA	NA	NA	NA	NA	NA
ENSG00000259149	NA	NA	NA	NA	NA	NA	NA	NA	NA	NA	NA
ENSG00000258394	NA	NA	NA	NA	NA	NA	NA	NA	NA	NA	NA
ENSG00000258850	NA	NA	NA	NA	NA	NA	NA	NA	NA	NA	NA
ENSG00000258505	NA	NA	NA	NA	NA	NA	NA	NA	NA	NA	NA
ENSG00000258622	NA	NA	NA	NA	NA	NA	NA	NA	NA	NA	NA
ENSG00000258934	NA	NA	NA	NA	NA	NA	NA	NA	NA	NA	NA
ENSG00000259047	NA	NA	NA	NA	NA	NA	NA	NA	NA	NA	NA
ENSG00000258406	NA	NA	NA	NA	NA	NA	NA	NA	NA	NA	NA
ENSG00000259051	0.548690298	NA	-1.399441967	0.9694225	NA	0.08355625	0.525081836	NA	1.482998222	0.76947281	NA
ENSG00000258828	NA	NA	NA	NA	NA	NA	NA	NA	NA	NA	NA
ENSG00000258387	NA	NA	NA	NA	NA	NA	NA	NA	NA	NA	NA
ENSG00000258894	NA	NA	NA	NA	NA	NA	NA	NA	NA	NA	NA
ENSG00000258969	NA	NA	NA	NA	NA	NA	NA	NA	NA	NA	NA
ENSG00000259019	NA	NA	NA	NA	NA	NA	NA	NA	NA	NA	NA
ENSG00000259137	0.47837243	NA	-2.210882454	0.4750424	NA	-2.227673	0.995907948	NA	-0.016790113	0.645972081	NA
ENSG00000259148	NA	NA	NA	NA	NA	NA	NA	NA	NA	NA	NA
ENSG00000259126	NA	NA	NA	NA	NA	NA	NA	NA	NA	NA	NA
ENSG00000258487	NA	NA	NA	NA	NA	NA	NA	NA	NA	NA	NA
ENSG00000189139	NA	NA	NA	NA	NA	NA	NA	NA	NA	NA	NA
ENSG00000258747	NA	NA	NA	NA	NA	NA	NA	NA	NA	NA	NA
ENSG00000258998	NA	NA	NA	NA	NA	NA	NA	NA	NA	NA	NA
ENSG00000259000	NA	NA	NA	NA	NA	NA	NA	NA	NA	NA	NA
ENSG00000258633	0.82954502	NA	-0.878461484	0.8263399	NA	-0.8952593	0.996715397	NA	-0.01679781	1	NA
ENSG00000258509	NA	NA	NA	NA	NA	NA	NA	NA	NA	NA	NA
ENSG00000259046	NA	NA	NA	NA	NA	NA	NA	NA	NA	NA	NA
ENSG00000258949	0.292284112	NA	-2.16325432	0.8986053	NA	0.2358851	0.241793573	NA	2.399139394	0.49313735	NA
ENSG00000278147	NA	NA	NA	NA	NA	NA	NA	NA	NA	NA	NA
ENSG00000249163	NA	NA	NA	NA	NA	NA	NA	NA	NA	NA	NA
ENSG00000212615	NA	NA	NA	NA	NA	NA	NA	NA	NA	NA	NA
ENSG00000239043	0.791924614	NA	0.960648928	0.7996158	NA	-0.9537404	0.604882449	NA	-1.914389301	0.914731417	NA
ENSG00000199739	NA	NA	NA	NA	NA	NA	NA	NA	NA	NA	NA
ENSG00000258608	0.437756037	NA	-1.789609647	0.8230113	NA	0.4659804	0.322505401	NA	2.255590062	0.589555684	NA
ENSG00000260046	0.405981484	NA	1.670254598	0.6116355	NA	1.043489	0.738906922	NA	-0.626765932	0.708343498	NA
ENSG00000257900	0.662254139	NA	-1.764220485	0.8392653	NA	-0.819245	0.816859765	NA	0.944975495	0.83406687	NA
ENSG00000258746	NA	NA	NA	NA	NA	NA	NA	NA	NA	NA	NA
ENSG00000258845	0.82954502	NA	-0.878461484	0.8263399	NA	-0.8952593	0.996715397	NA	-0.01679781	1	NA
ENSG00000258700	NA	NA	NA	NA	NA	NA	NA	NA	NA	NA	NA
ENSG00000165496	NA	NA	NA	NA	NA	NA	NA	NA	NA	NA	NA
ENSG00000139915	NA	NA	NA	NA	NA	NA	NA	NA	NA	NA	NA
ENSG00000251735	NA	NA	NA	NA	NA	NA	NA	NA	NA	NA	NA
ENSG00000258392	NA	NA	NA	NA	NA	NA	NA	NA	NA	NA	NA
ENSG00000244053	NA	NA	NA	NA	NA	NA	NA	NA	NA	NA	NA
ENSG00000214903	NA	NA	NA	NA	NA	NA	NA	NA	NA	NA	NA
ENSG00000263945	NA	NA	NA	NA	NA	NA	NA	NA	NA	NA	NA
ENSG00000259129	NA	NA	NA	NA	NA	NA	NA	NA	NA	NA	NA
ENSG00000259117	NA	NA	NA	NA	NA	NA	NA	NA	NA	NA	NA
ENSG00000258639	NA	NA	NA	NA	NA	NA	NA	NA	NA	NA	NA
ENSG00000270359	NA	NA	NA	NA	NA	NA	NA	NA	NA	NA	NA
ENSG00000207366	NA	NA	NA	NA	NA	NA	NA	NA	NA	NA	NA
ENSG00000258751	NA	NA	NA	NA	NA	NA	NA	NA	NA	NA	NA
ENSG00000258750	NA	NA	NA	NA	NA	NA	NA	NA	NA	NA	NA
ENSG00000242417	NA	NA	NA	NA	NA	NA	NA	NA	NA	NA	NA
ENSG00000258381	NA	NA	NA	NA	NA	NA	NA	NA	NA	NA	NA
ENSG00000258868	NA	NA	NA	NA	NA	NA	NA	NA	NA	NA	NA
ENSG00000258401	NA	NA	NA	NA	NA	NA	NA	NA	NA	NA	NA
ENSG00000252424	NA	NA	NA	NA	NA	NA	NA	NA	NA	NA	NA
ENSG00000244270	NA	NA	NA	NA	NA	NA	NA	NA	NA	NA	NA
ENSG00000252919	0.558074728	NA	2.347519715	1	NA	0	0.569285177	NA	-2.280990323	0.658778798	NA
ENSG00000258568	0.842180929	NA	-0.330894785	0.7161416	NA	-0.6111182	0.86940155	NA	-0.280223433	0.934721957	NA
ENSG00000278009	0.986173861	NA	-0.036053731	0.8425883	NA	-0.4196716	0.856639291	NA	-0.38361787	0.977425773	NA
ENSG00000258377	NA	NA	NA	NA	NA	NA	NA	NA	NA	NA	NA
ENSG00000258450	0.452811264	NA	-2.577016302	0.3002939	NA	-3.555597	0.784971427	NA	-0.97858069	0.474380795	NA
ENSG00000259155	0.983706255	NA	0.08333352	0.6585774	NA	1.787156	0.673550044	NA	1.703822293	0.795011533	NA
ENSG00000258462	0.797858652	NA	1.04508386	1	NA	0	0.810473689	NA	-0.978554469	1	NA
ENSG00000221114	NA	NA	NA	NA	NA	NA	NA	NA	NA	NA	NA
ENSG00000258400	NA	NA	NA	NA	NA	NA	NA	NA	NA	NA	NA
ENSG00000277634	0.483179206	NA	2.791851783	0.8010361	NA	1.028318	0.657818412	NA	-1.763533704	0.66781045	NA
ENSG00000252474	0.983710621	NA	0.083311188	0.9869918	NA	0.06652939	0.996718529	NA	-0.016781796	1	NA
ENSG00000278002	0.797857137	NA	1.045091868	0.8010361	NA	1.028318	0.996720094	NA	-0.016773789	0.942855264	NA
ENSG00000251929	0.664953985	NA	1.753644356	1	NA	0	0.676931919	NA	-1.687114964	0.799527475	NA
ENSG00000274704	NA	NA	NA	NA	NA	NA	NA	NA	NA	NA	NA
ENSG00000278038	0.971301188	NA	-0.143556982	0.6338321	NA	-1.918313	0.66077208	NA	-1.774755563	0.788157054	NA
ENSG00000270788	0.784409206	NA	-0.932226819	0.9265051	NA	0.3066846	0.714640751	NA	1.238911387	0.91726786	NA
ENSG00000243038	0.82954502	NA	-0.878461484	0.8263399	NA	-0.8952593	0.996715397	NA	-0.01679781	1	NA
ENSG00000201358	0.451651185	NA	2.989641766	1	NA	0	0.461781928	NA	-2.923112374	0.515627963	NA
ENSG00000251792	0.82954502	NA	-0.878461484	0.8263399	NA	-0.8952593	0.996715397	NA	-0.01679781	1	NA
ENSG00000264712	NA	NA	NA	NA	NA	NA	NA	NA	NA	NA	NA
ENSG00000259071	NA	NA	NA	NA	NA	NA	NA	NA	NA	NA	NA
ENSG00000258857	0.74847927	NA	1.195883803	0.6308933	NA	-1.849982	0.4204943	NA	-3.045866044	0.634394942	NA
ENSG00000259113	0.563574902	NA	1.914841243	0.9845643	NA	0.06652955	0.577203889	NA	-1.848311691	0.756853439	NA
ENSG00000201573	0.82954502	NA	-0.878461484	0.8263399	NA	-0.8952593	0.996715397	NA	-0.01679781	1	NA
ENSG00000273675	NA	NA	NA	NA	NA	NA	NA	NA	NA	NA	NA
ENSG00000258577	NA	NA	NA	NA	NA	NA	NA	NA	NA	NA	NA
ENSG00000243103	0.516390231	NA	2.590846517	1	NA	0	0.527219345	NA	-2.524317125	0.600196212	NA
ENSG00000258491	NA	NA	NA	NA	NA	NA	NA	NA	NA	NA	NA
ENSG00000258843	0.552260636	NA	2.380925285	1	NA	0	0.563421044	NA	-2.314395893	0.641023604	NA
ENSG00000285747	NA	NA	NA	NA	NA	NA	NA	NA	NA	NA	NA
ENSG00000252945	NA	NA	NA	NA	NA	NA	NA	NA	NA	NA	NA
ENSG00000258687	NA	NA	NA	NA	NA	NA	NA	NA	NA	NA	NA
ENSG00000259055	NA	NA	NA	NA	NA	NA	NA	NA	NA	NA	NA
ENSG00000201376	0.82954502	NA	-0.878461484	0.8263399	NA	-0.8952593	0.996715397	NA	-0.01679781	1	NA
ENSG00000258942	0.339576706	NA	-1.62847931	0.454515	NA	-1.244651	0.829421611	NA	0.383828345	0.575523678	NA
ENSG00000258893	0.664953985	NA	1.753644356	1	NA	0	0.676931919	NA	-1.687114964	0.799527475	NA
ENSG00000258537	0.204973414	NA	3.206192186	0.2885518	NA	2.720071	0.837551973	NA	-0.486121533	0.357138013	NA
ENSG00000252400	0.331620445	NA	3.473174017	0.5730603	NA	2.062759	0.688505569	NA	-1.410415315	0.544029894	NA
ENSG00000277050	0.656649812	NA	1.771330636	0.8263399	NA	-0.8952593	0.503353398	NA	-2.66658993	0.684955376	NA
ENSG00000251756	0.842511611	NA	-0.802463494	0.659243	NA	-1.781033	0.810470766	NA	-0.97856985	0.830555711	NA
ENSG00000207004	0.8631071	NA	-0.698073867	0.6787903	NA	-1.676643	0.810470931	NA	-0.978568981	0.83609609	NA
ENSG00000259111	NA	NA	NA	NA	NA	NA	NA	NA	NA	NA	NA
ENSG00000258423	NA	NA	NA	NA	NA	NA	NA	NA	NA	NA	NA
ENSG00000258550	0.648895846	NA	1.841278384	0.8010361	NA	1.028318	0.840681104	NA	-0.812960306	0.828480268	NA
ENSG00000258535	0.428549106	NA	-3.133813037	0.4260832	NA	-3.15063	0.996711726	NA	-0.016816587	0.483925314	NA
ENSG00000258849	NA	NA	NA	NA	NA	NA	NA	NA	NA	NA	NA
ENSG00000259157	NA	NA	NA	NA	NA	NA	NA	NA	NA	NA	NA
ENSG00000258928	NA	NA	NA	NA	NA	NA	NA	NA	NA	NA	NA
ENSG00000259007	NA	NA	NA	NA	NA	NA	NA	NA	NA	NA	NA
ENSG00000258854	NA	NA	NA	NA	NA	NA	NA	NA	NA	NA	NA
ENSG00000258694	NA	NA	NA	NA	NA	NA	NA	NA	NA	NA	NA
ENSG00000258981	NA	NA	NA	NA	NA	NA	NA	NA	NA	NA	NA
ENSG00000258440	NA	NA	NA	NA	NA	NA	NA	NA	NA	NA	NA
ENSG00000168229	NA	NA	NA	NA	NA	NA	NA	NA	NA	NA	NA
ENSG00000261208	NA	NA	NA	NA	NA	NA	NA	NA	NA	NA	NA
ENSG00000180998	0.227701659	NA	-3.380162607	0.9228987	NA	0.2518845	0.19394977	NA	3.632047145	0.350764045	NA
ENSG00000258757	NA	NA	NA	NA	NA	NA	NA	NA	NA	NA	NA
ENSG00000259049	NA	NA	NA	NA	NA	NA	NA	NA	NA	NA	NA
ENSG00000285664	0.293718647	NA	2.583765758	0.3436866	NA	2.341693	0.914443039	NA	-0.242072932	0.546405395	NA
ENSG00000258698	0.983705276	NA	0.083338526	0.5508914	NA	2.388528	0.564868965	NA	2.30518907	0.651871821	NA
ENSG00000258802	0.797858652	NA	1.04508386	1	NA	0	0.810473689	NA	-0.978554469	1	NA
ENSG00000271075	NA	NA	NA	NA	NA	NA	NA	NA	NA	NA	NA
ENSG00000258503	NA	NA	NA	NA	NA	NA	NA	NA	NA	NA	NA
ENSG00000258993	NA	NA	NA	NA	NA	NA	NA	NA	NA	NA	NA
ENSG00000258985	NA	NA	NA	NA	NA	NA	NA	NA	NA	NA	NA
ENSG00000258731	0.82954502	NA	-0.878461484	0.8263399	NA	-0.8952593	0.996715397	NA	-0.01679781	1	NA
ENSG00000237356	0.636802235	NA	-1.901505607	0.8122548	NA	-0.9565313	0.816859982	NA	0.944974352	0.812788936	NA
ENSG00000225680	NA	NA	NA	NA	NA	NA	NA	NA	NA	NA	NA
ENSG00000226132	NA	NA	NA	NA	NA	NA	NA	NA	NA	NA	NA
ENSG00000235269	0.664952834	NA	1.753650607	0.8010361	NA	1.028318	0.8578359	NA	-0.725332528	0.843031855	NA
ENSG00000231922	NA	NA	NA	NA	NA	NA	NA	NA	NA	NA	NA
ENSG00000266431	NA	NA	NA	NA	NA	NA	NA	NA	NA	NA	NA
ENSG00000224004	0.98370749	NA	0.083327202	0.8010361	NA	1.028318	0.816856837	NA	0.944990876	1	NA
ENSG00000258753	NA	NA	NA	NA	NA	NA	NA	NA	NA	NA	NA
ENSG00000285774	0.451651185	NA	2.989641766	1	NA	0	0.461781928	NA	-2.923112374	0.515627963	NA
ENSG00000252019	0.797858652	NA	1.04508386	1	NA	0	0.810473689	NA	-0.978554469	1	NA
ENSG00000265432	NA	NA	NA	NA	NA	NA	NA	NA	NA	NA	NA
ENSG00000258872	0.662252701	NA	-1.764228493	0.659243	NA	-1.781034	0.996713956	NA	-0.016805185	0.774840996	NA
ENSG00000233924	NA	NA	NA	NA	NA	NA	NA	NA	NA	NA	NA
ENSG00000258050	NA	NA	NA	NA	NA	NA	NA	NA	NA	NA	NA
ENSG00000271180	NA	NA	NA	NA	NA	NA	NA	NA	NA	NA	NA
ENSG00000239686	NA	NA	NA	NA	NA	NA	NA	NA	NA	NA	NA
ENSG00000278818	NA	NA	NA	NA	NA	NA	NA	NA	NA	NA	NA
ENSG00000258469	0.617755677	NA	1.144062474	0.5193511	NA	1.468137	0.883153402	NA	0.324074536	0.810568484	NA
ENSG00000258455	0.562873145	NA	-2.312933345	0.5600452	NA	-2.329743	0.996713062	NA	-0.016809753	0.646510089	NA
ENSG00000182521	NA	NA	NA	NA	NA	NA	NA	NA	NA	NA	NA
ENSG00000239199	NA	NA	NA	NA	NA	NA	NA	NA	NA	NA	NA
ENSG00000213641	NA	NA	NA	NA	NA	NA	NA	NA	NA	NA	NA
ENSG00000271484	NA	NA	NA	NA	NA	NA	NA	NA	NA	NA	NA
ENSG00000200742	0.864278525	NA	0.542273158	0.8900971	NA	0.4394928	0.973864599	NA	-0.102780397	0.983791183	NA
ENSG00000258784	NA	NA	NA	NA	NA	NA	NA	NA	NA	NA	NA
ENSG00000177350	NA	NA	NA	NA	NA	NA	NA	NA	NA	NA	NA
ENSG00000259868	0.549710849	NA	-1.581703451	0.6227228	NA	-1.287318	0.913682976	NA	0.294385072	0.801329215	NA
ENSG00000277763	0.797855139	NA	1.045102424	0.566989	NA	2.296307	0.755084127	NA	1.251204963	0.75226169	NA
ENSG00000259483	NA	NA	NA	NA	NA	NA	NA	NA	NA	NA	NA
ENSG00000275569	NA	NA	NA	NA	NA	NA	NA	NA	NA	NA	NA
ENSG00000259719	NA	NA	NA	NA	NA	NA	NA	NA	NA	NA	NA
ENSG00000258803	NA	NA	NA	NA	NA	NA	NA	NA	NA	NA	NA
ENSG00000258428	0.983706277	NA	0.083333407	0.6610642	NA	1.773605	0.676056176	NA	1.690271597	0.798745749	NA
ENSG00000259133	NA	NA	NA	NA	NA	NA	NA	NA	NA	NA	NA
ENSG00000242995	0.983705276	NA	0.083338526	0.5508914	NA	2.388528	0.564868965	NA	2.30518907	0.651871821	NA
ENSG00000258703	NA	NA	NA	NA	NA	NA	NA	NA	NA	NA	NA
ENSG00000165588	NA	NA	NA	NA	NA	NA	NA	NA	NA	NA	NA
ENSG00000248550	0.353826044	NA	3.660528479	1	NA	0	0.362642175	NA	-3.593999087	0.401820085	NA
ENSG00000258776	NA	NA	NA	NA	NA	NA	NA	NA	NA	NA	NA
ENSG00000243801	NA	NA	NA	NA	NA	NA	NA	NA	NA	NA	NA
ENSG00000200818	NA	NA	NA	NA	NA	NA	NA	NA	NA	NA	NA
ENSG00000286257	NA	NA	NA	NA	NA	NA	NA	NA	NA	NA	NA
ENSG00000243388	0.797858652	NA	1.04508386	1	NA	0	0.810473689	NA	-0.978554469	1	NA
ENSG00000258758	0.98370749	NA	0.083327202	0.8010361	NA	1.028318	0.816856837	NA	0.944990876	1	NA
ENSG00000259136	NA	NA	NA	NA	NA	NA	NA	NA	NA	NA	NA
ENSG00000258592	0.435780796	NA	2.635042227	0.5509668	NA	2.031322	0.852576101	NA	-0.603720476	0.733613237	NA
ENSG00000259008	NA	NA	NA	NA	NA	NA	NA	NA	NA	NA	NA
ENSG00000100557	NA	NA	NA	NA	NA	NA	NA	NA	NA	NA	NA
ENSG00000259039	0.538570695	NA	1.15143823	0.7244274	NA	0.6697079	0.791540479	NA	-0.481730369	0.827731732	NA
ENSG00000258856	NA	NA	NA	NA	NA	NA	NA	NA	NA	NA	NA
ENSG00000252837	NA	NA	NA	NA	NA	NA	NA	NA	NA	NA	NA
ENSG00000259969	0.785606231	NA	-0.722413351	0.4686164	NA	1.777048	0.318989457	NA	2.499461805	0.536761364	NA
ENSG00000258836	NA	NA	NA	NA	NA	NA	NA	NA	NA	NA	NA
ENSG00000243023	NA	NA	NA	NA	NA	NA	NA	NA	NA	NA	NA
ENSG00000243700	NA	NA	NA	NA	NA	NA	NA	NA	NA	NA	NA
ENSG00000258519	NA	NA	NA	NA	NA	NA	NA	NA	NA	NA	NA
ENSG00000180189	0.853483407	NA	-0.385221985	0.3477153	NA	-2.130429	0.449074638	NA	-1.745206823	0.697875267	NA
ENSG00000279636	0.769087263	NA	-0.496538661	0.1758943	NA	-2.58805	0.279976543	NA	-2.091510991	0.387087073	NA
ENSG00000252782	0.82954502	NA	-0.878461484	0.8263399	NA	-0.8952593	0.996715397	NA	-0.01679781	1	NA
ENSG00000258658	0.944183343	NA	0.108003704	0.2693346	NA	-1.900316	0.243028057	NA	-2.008319398	0.454547255	NA
ENSG00000258378	0.604522934	NA	1.009041338	0.9611134	NA	0.09753245	0.63979073	NA	-0.911508889	0.840576818	NA
ENSG00000252198	NA	NA	NA	NA	NA	NA	NA	NA	NA	NA	NA
ENSG00000258650	NA	NA	NA	NA	NA	NA	NA	NA	NA	NA	NA
ENSG00000258900	NA	NA	NA	NA	NA	NA	NA	NA	NA	NA	NA
ENSG00000239510	NA	NA	NA	NA	NA	NA	NA	NA	NA	NA	NA
ENSG00000258583	NA	NA	NA	NA	NA	NA	NA	NA	NA	NA	NA
ENSG00000213598	0.788906344	NA	-0.659573033	0.9674014	NA	0.0971126	0.758644342	NA	0.75668563	0.942519952	NA
ENSG00000258734	NA	NA	NA	NA	NA	NA	NA	NA	NA	NA	NA
ENSG00000258685	NA	NA	NA	NA	NA	NA	NA	NA	NA	NA	NA
ENSG00000258996	NA	NA	NA	NA	NA	NA	NA	NA	NA	NA	NA
ENSG00000258782	NA	NA	NA	NA	NA	NA	NA	NA	NA	NA	NA
ENSG00000151838	NA	NA	NA	NA	NA	NA	NA	NA	NA	NA	NA
ENSG00000139970	0.088163652	NA	-4.225220737	0.395059	NA	-2.006405	0.393519345	NA	2.218815993	0.191029179	NA
ENSG00000263629	NA	NA	NA	NA	NA	NA	NA	NA	NA	NA	NA
ENSG00000261120	NA	NA	NA	NA	NA	NA	NA	NA	NA	NA	NA
ENSG00000131951	0.173790987	NA	2.706024903	0.5478525	NA	1.240781	0.424708678	NA	-1.465244192	0.365480583	NA
ENSG00000258553	0.662252701	NA	-1.764228493	0.659243	NA	-1.781034	0.996713956	NA	-0.016805185	0.774840996	NA
ENSG00000258896	0.797858652	NA	1.04508386	1	NA	0	0.810473689	NA	-0.978554469	1	NA
ENSG00000258563	NA	NA	NA	NA	NA	NA	NA	NA	NA	NA	NA
ENSG00000242135	NA	NA	NA	NA	NA	NA	NA	NA	NA	NA	NA
ENSG00000258556	NA	NA	NA	NA	NA	NA	NA	NA	NA	NA	NA
ENSG00000179008	NA	NA	NA	NA	NA	NA	NA	NA	NA	NA	NA
ENSG00000259169	0.793498364	NA	-0.522531476	0.9974745	NA	0.006228043	0.791494193	NA	0.528759519	0.956133523	NA
ENSG00000258692	NA	NA	NA	NA	NA	NA	NA	NA	NA	NA	NA
ENSG00000184302	NA	NA	NA	NA	NA	NA	NA	NA	NA	NA	NA
ENSG00000258670	NA	NA	NA	NA	NA	NA	NA	NA	NA	NA	NA
ENSG00000258764	NA	NA	NA	NA	NA	NA	NA	NA	NA	NA	NA
ENSG00000244756	NA	NA	NA	NA	NA	NA	NA	NA	NA	NA	NA
ENSG00000241354	NA	NA	NA	NA	NA	NA	NA	NA	NA	NA	NA
ENSG00000258952	0.983712186	NA	0.083303181	0.8263399	NA	-0.8952593	0.810472167	NA	-0.978562476	0.938060134	NA
ENSG00000258445	0.98370749	NA	0.083327202	0.8010361	NA	1.028318	0.816856837	NA	0.944990876	1	NA
ENSG00000258892	NA	NA	NA	NA	NA	NA	NA	NA	NA	NA	NA
ENSG00000258485	0.548138315	NA	-2.397693836	0.5453434	NA	-2.414504	0.996712924	NA	-0.016810458	0.629544154	NA
ENSG00000258656	NA	NA	NA	NA	NA	NA	NA	NA	NA	NA	NA
ENSG00000206870	NA	NA	NA	NA	NA	NA	NA	NA	NA	NA	NA
ENSG00000258989	NA	NA	NA	NA	NA	NA	NA	NA	NA	NA	NA
ENSG00000258926	0.760889053	NA	-0.706315813	0.9926516	NA	0.02095833	0.754389421	NA	0.72727414	0.941508557	NA
ENSG00000258777	0.671889628	NA	-1.712715035	0.881287	NA	0.5924591	0.564871489	NA	2.305174117	0.753721286	NA
ENSG00000258964	NA	NA	NA	NA	NA	NA	NA	NA	NA	NA	NA
ENSG00000279633	0.865906878	NA	0.529426555	0.7622661	NA	0.938331	0.893539303	NA	0.408904423	0.954296543	NA
ENSG00000258956	NA	NA	NA	NA	NA	NA	NA	NA	NA	NA	NA
ENSG00000258842	NA	NA	NA	NA	NA	NA	NA	NA	NA	NA	NA
ENSG00000258903	NA	NA	NA	NA	NA	NA	NA	NA	NA	NA	NA
ENSG00000186369	0.797855984	NA	1.045097958	0.6635772	NA	1.75993	0.859760564	NA	0.714832108	0.832658826	NA
ENSG00000259142	NA	NA	NA	NA	NA	NA	NA	NA	NA	NA	NA
ENSG00000270852	NA	NA	NA	NA	NA	NA	NA	NA	NA	NA	NA
ENSG00000258638	NA	NA	NA	NA	NA	NA	NA	NA	NA	NA	NA
ENSG00000258877	NA	NA	NA	NA	NA	NA	NA	NA	NA	NA	NA
ENSG00000140015	0.863773796	NA	0.509643077	0.8531327	NA	0.5493463	0.989218976	NA	0.039703251	0.979013717	NA
ENSG00000258995	NA	NA	NA	NA	NA	NA	NA	NA	NA	NA	NA
ENSG00000259093	NA	NA	NA	NA	NA	NA	NA	NA	NA	NA	NA
ENSG00000126785	0.677735577	NA	0.879089951	0.7744878	NA	0.6102069	0.89701146	NA	-0.268883093	0.914908572	NA
ENSG00000258943	NA	NA	NA	NA	NA	NA	NA	NA	NA	NA	NA
ENSG00000179600	NA	NA	NA	NA	NA	NA	NA	NA	NA	NA	NA
ENSG00000252800	0.664953985	NA	1.753644356	1	NA	0	0.676931919	NA	-1.687114964	0.799527475	NA
ENSG00000261242	0.981304554	NA	-0.093906126	0.659243	NA	-1.781033	0.676929696	NA	-1.687126972	0.8049759	NA
ENSG00000205767	NA	NA	NA	NA	NA	NA	NA	NA	NA	NA	NA
ENSG00000270878	0.149928469	NA	2.644949863	0.9972396	NA	-0.006942534	0.151451495	NA	-2.651892397	0.20259005	NA
ENSG00000258800	NA	NA	NA	NA	NA	NA	NA	NA	NA	NA	NA
ENSG00000202490	0.797858652	NA	1.04508386	1	NA	0	0.810473689	NA	-0.978554469	1	NA
ENSG00000206822	NA	NA	NA	NA	NA	NA	NA	NA	NA	NA	NA
ENSG00000207172	NA	NA	NA	NA	NA	NA	NA	NA	NA	NA	NA
ENSG00000274015	0.57756718	NA	1.259914769	0.816571	NA	0.532821	0.744402978	NA	-0.727093816	0.850332474	NA
ENSG00000126821	0.913109959	NA	-0.227985327	0.623179	NA	-1.066145	0.702050043	NA	-0.838159889	0.879051105	NA
ENSG00000258778	NA	NA	NA	NA	NA	NA	NA	NA	NA	NA	NA
ENSG00000252749	NA	NA	NA	NA	NA	NA	NA	NA	NA	NA	NA
ENSG00000258411	NA	NA	NA	NA	NA	NA	NA	NA	NA	NA	NA
ENSG00000270912	NA	NA	NA	NA	NA	NA	NA	NA	NA	NA	NA
ENSG00000202182	NA	NA	NA	NA	NA	NA	NA	NA	NA	NA	NA
ENSG00000221537	NA	NA	NA	NA	NA	NA	NA	NA	NA	NA	NA
ENSG00000214770	0.797655256	NA	0.46333074	0.4446163	NA	-1.500107	0.313379259	NA	-1.963437736	0.597504212	NA
ENSG00000284664	0.843461682	NA	0.380395399	0.1527752	NA	-3.11792	0.105963545	NA	-3.498315114	0.210260708	NA
ENSG00000271511	NA	NA	NA	NA	NA	NA	NA	NA	NA	NA	NA
ENSG00000258824	0.279236261	NA	2.489115974	0.7427895	NA	-0.8353367	0.161632107	NA	-3.324452636	0.287780896	NA
ENSG00000272909	0.844322916	NA	0.750403803	0.6248924	NA	-1.917293	0.491458415	NA	-2.667696424	0.694285697	NA
ENSG00000259160	NA	NA	NA	NA	NA	NA	NA	NA	NA	NA	NA
ENSG00000259076	NA	NA	NA	NA	NA	NA	NA	NA	NA	NA	NA
ENSG00000259010	0.639187072	NA	0.800545584	0.8267566	NA	0.3781849	0.802559101	NA	-0.42236071	0.896253729	NA
ENSG00000284269	NA	NA	NA	NA	NA	NA	NA	NA	NA	NA	NA
ENSG00000252497	NA	NA	NA	NA	NA	NA	NA	NA	NA	NA	NA
ENSG00000125954	NA	NA	NA	NA	NA	NA	NA	NA	NA	NA	NA
ENSG00000272158	0.819013612	NA	0.516153115	0.2905393	NA	2.256953	0.401409114	NA	1.74080008	0.507245089	NA
ENSG00000266531	NA	NA	NA	NA	NA	NA	NA	NA	NA	NA	NA
ENSG00000259118	0.775330426	NA	-0.559725977	0.5094581	NA	1.223952	0.350541231	NA	1.783677609	0.610018744	NA
ENSG00000222985	NA	NA	NA	NA	NA	NA	NA	NA	NA	NA	NA
ENSG00000255002	NA	NA	NA	NA	NA	NA	NA	NA	NA	NA	NA
ENSG00000258878	NA	NA	NA	NA	NA	NA	NA	NA	NA	NA	NA
ENSG00000258760	NA	NA	NA	NA	NA	NA	NA	NA	NA	NA	NA
ENSG00000258613	NA	NA	NA	NA	NA	NA	NA	NA	NA	NA	NA
ENSG00000214759	NA	NA	NA	NA	NA	NA	NA	NA	NA	NA	NA
ENSG00000259078	0.572677962	NA	2.264308171	0.8010361	NA	1.028318	0.758139517	NA	-1.235990093	0.765318012	NA
ENSG00000266740	NA	NA	NA	NA	NA	NA	NA	NA	NA	NA	NA
ENSG00000276116	0.829560132	NA	0.796117056	0.49616	NA	2.447138	0.642803234	NA	1.651020728	0.75981559	NA
ENSG00000180662	NA	NA	NA	NA	NA	NA	NA	NA	NA	NA	NA
ENSG00000207781	NA	NA	NA	NA	NA	NA	NA	NA	NA	NA	NA
ENSG00000258980	NA	NA	NA	NA	NA	NA	NA	NA	NA	NA	NA
ENSG00000258629	NA	NA	NA	NA	NA	NA	NA	NA	NA	NA	NA
ENSG00000258960	NA	NA	NA	NA	NA	NA	NA	NA	NA	NA	NA
ENSG00000258847	0.98370346	NA	0.083347815	0.3752916	NA	3.504281	0.386746961	NA	3.420932751	0.427723765	NA
ENSG00000277651	0.983704806	NA	0.083340932	0.5018884	NA	2.677517	0.515285106	NA	2.59417598	0.5780831	NA
ENSG00000258502	0.558074728	NA	2.347519715	1	NA	0	0.569285177	NA	-2.280990323	0.658778798	NA
ENSG00000200860	NA	NA	NA	NA	NA	NA	NA	NA	NA	NA	NA
ENSG00000196553	0.381039692	NA	-2.530998624	0.7474191	NA	-0.8870714	0.576362029	NA	1.643927237	0.661840475	NA
ENSG00000258796	NA	NA	NA	NA	NA	NA	NA	NA	NA	NA	NA
ENSG00000258490	NA	NA	NA	NA	NA	NA	NA	NA	NA	NA	NA
ENSG00000172717	0.349028692	NA	3.696234699	1	NA	0	0.35777182	NA	-3.629705308	0.399416165	NA
ENSG00000258988	0.98370749	NA	0.083327202	0.8010361	NA	1.028318	0.816856837	NA	0.944990876	0.916457299	NA
ENSG00000199755	NA	NA	NA	NA	NA	NA	NA	NA	NA	NA	NA
ENSG00000265993	NA	NA	NA	NA	NA	NA	NA	NA	NA	NA	NA
ENSG00000259502	0.248497927	NA	-3.862674179	0.2464509	NA	-3.879483	0.996182963	NA	-0.016809206	0.258158902	NA
ENSG00000259648	0.671886141	NA	-1.712734366	0.6688626	NA	-1.729539	0.996714039	NA	-0.016804756	0.786037486	NA
ENSG00000281228	NA	NA	NA	NA	NA	NA	NA	NA	NA	NA	NA
ENSG00000201529	NA	NA	NA	NA	NA	NA	NA	NA	NA	NA	NA
ENSG00000258626	0.27099476	NA	-4.131929702	0.2690561	NA	-4.14875	0.996565987	NA	-0.016820411	0.299080657	NA
ENSG00000272253	NA	NA	NA	NA	NA	NA	NA	NA	NA	NA	NA
ENSG00000258466	0.662254139	NA	-1.764220485	0.8392653	NA	-0.819245	0.816859765	NA	0.944975495	0.833543172	NA
ENSG00000139988	NA	NA	-4.566215228	NA	NA	-1.733383	NA	NA	2.832832219	NA	NA
ENSG00000241542	0.82954502	NA	-0.878461484	0.8263399	NA	-0.8952593	0.996715397	NA	-0.01679781	1	NA
ENSG00000258618	NA	NA	NA	NA	NA	NA	NA	NA	NA	NA	NA
ENSG00000271697	NA	NA	NA	NA	NA	NA	NA	NA	NA	NA	NA
ENSG00000239820	0.681827379	NA	-1.659838865	0.6787903	NA	-1.676643	0.996714125	NA	-0.016804316	0.797420734	NA
ENSG00000258759	0.168657969	NA	-3.824737738	0.300008	NA	-2.879748	0.750827013	NA	0.944990043	0.250634318	NA
ENSG00000274666	NA	NA	NA	NA	NA	NA	NA	NA	NA	NA	NA
ENSG00000244677	NA	NA	NA	NA	NA	NA	NA	NA	NA	NA	NA
ENSG00000243546	NA	NA	NA	NA	NA	NA	NA	NA	NA	NA	NA
ENSG00000240210	NA	NA	NA	NA	NA	NA	NA	NA	NA	NA	NA
ENSG00000258477	0.983712186	NA	0.083303181	0.8263399	NA	-0.8952593	0.810472167	NA	-0.978562476	0.955550421	NA
ENSG00000259038	0.724590447	NA	0.708971522	0.7761817	NA	0.5735525	0.945687226	NA	-0.135418984	0.93554016	NA
ENSG00000258623	0.700453861	NA	0.970861909	0.4272996	NA	1.955393	0.676460281	NA	0.984531249	0.725752997	NA
ENSG00000242941	0.797857137	NA	1.045091868	0.8010361	NA	1.028318	0.996720094	NA	-0.016773789	0.899358672	NA
ENSG00000207089	NA	NA	NA	NA	NA	NA	NA	NA	NA	NA	NA
ENSG00000270975	0.360466466	NA	3.309761208	0.7840092	NA	1.028319	0.528462221	NA	-2.281441806	0.55767738	NA
ENSG00000258565	0.617568134	NA	1.062997874	0.8390042	NA	-0.456473	0.487134303	NA	-1.519470884	0.76376198	NA
ENSG00000258967	NA	NA	NA	NA	NA	NA	NA	NA	NA	NA	NA
ENSG00000258531	NA	NA	NA	NA	NA	NA	NA	NA	NA	NA	NA
ENSG00000259062	0.458114731	NA	2.948485059	1	NA	0	0.468321139	NA	-2.881955668	0.531671228	NA
ENSG00000242293	NA	NA	NA	NA	NA	NA	NA	NA	NA	NA	NA
ENSG00000259165	0.743544363	NA	0.799834932	0.7300747	NA	0.8424643	0.985757946	NA	0.042629364	0.93144697	NA
ENSG00000206768	0.648894252	NA	1.84128712	0.550893	NA	2.388517	0.890301339	NA	0.547230282	0.742313028	NA
ENSG00000276063	NA	NA	NA	NA	NA	NA	NA	NA	NA	NA	NA
ENSG00000258520	0.807558818	NA	-0.513643478	0.5754141	NA	-1.220619	0.749970335	NA	-0.706975308	0.854139715	NA
ENSG00000100626	0.983703829	NA	0.083345927	0.4078826	NA	3.277529	0.419901127	NA	3.194183391	0.465507942	NA
ENSG00000280073	0.648896973	NA	1.841272207	1	NA	0	0.660774421	NA	-1.774742815	0.775470935	NA
ENSG00000244237	NA	NA	NA	NA	NA	NA	NA	NA	NA	NA	NA
ENSG00000273797	0.745558514	NA	1.302526831	0.9869918	NA	0.06652939	0.758138093	NA	-1.235997439	0.919171695	NA
ENSG00000221060	NA	NA	NA	NA	NA	NA	NA	NA	NA	NA	NA
ENSG00000258422	NA	NA	NA	NA	NA	NA	NA	NA	NA	NA	NA
ENSG00000274330	NA	NA	NA	NA	NA	NA	NA	NA	NA	NA	NA
ENSG00000270610	NA	NA	NA	NA	NA	NA	NA	NA	NA	NA	NA
ENSG00000235812	0.827839591	NA	0.879489698	0.8263399	NA	-0.8952593	0.660773287	NA	-1.774748992	0.834804835	NA
ENSG00000259033	NA	NA	NA	NA	NA	NA	NA	NA	NA	NA	NA
ENSG00000258644	0.98370749	NA	0.083327202	0.8010361	NA	1.028318	0.816856837	NA	0.944990876	0.916457299	NA
ENSG00000222640	0.982127388	NA	0.083316547	0.7636974	NA	1.101007	0.781101872	NA	1.017690754	0.931189598	NA
ENSG00000257759	NA	NA	NA	NA	NA	NA	NA	NA	NA	NA	NA
ENSG00000252263	NA	NA	NA	NA	NA	NA	NA	NA	NA	NA	NA
ENSG00000134007	0.983709386	NA	0.083317506	0.8382962	NA	0.825365	0.854424601	NA	0.742047474	0.969816574	NA
ENSG00000274397	NA	NA	NA	NA	NA	NA	NA	NA	NA	NA	NA
ENSG00000259115	NA	NA	NA	NA	NA	NA	NA	NA	NA	NA	NA
ENSG00000258951	0.662252701	NA	-1.764228493	0.659243	NA	-1.781034	0.996713956	NA	-0.016805185	0.774840996	NA
ENSG00000240837	NA	NA	NA	NA	NA	NA	NA	NA	NA	NA	NA
ENSG00000275630	0.65026442	NA	-1.801544664	0.4841384	NA	-2.780123	0.810469186	NA	-0.978578168	0.689029159	NA
ENSG00000258431	NA	NA	NA	NA	NA	NA	NA	NA	NA	NA	NA
ENSG00000258930	NA	NA	NA	NA	NA	NA	NA	NA	NA	NA	NA
ENSG00000258966	NA	NA	NA	NA	NA	NA	NA	NA	NA	NA	NA
ENSG00000258571	0.834898963	NA	0.638075266	0.6727588	NA	1.273786	0.829834425	NA	0.635710449	0.913010365	NA
ENSG00000259907	NA	NA	NA	NA	NA	NA	NA	NA	NA	NA	NA
ENSG00000258517	NA	NA	NA	NA	NA	NA	NA	NA	NA	NA	NA
ENSG00000269945	0.98370749	NA	0.083327202	0.8010361	NA	1.028318	0.816856837	NA	0.944990876	1	NA
ENSG00000259079	0.844953434	NA	0.791868171	0.9869918	NA	0.06652939	0.857834675	NA	-0.725338779	0.974632047	NA
ENSG00000207444	NA	NA	NA	NA	NA	NA	NA	NA	NA	NA	NA
ENSG00000242330	NA	NA	NA	NA	NA	NA	NA	NA	NA	NA	NA
ENSG00000285612	NA	NA	NA	NA	NA	NA	NA	NA	NA	NA	NA
ENSG00000285518	0.819734435	NA	0.533963639	0.486231	NA	-1.771744	0.359632961	NA	-2.305707417	0.631895452	NA
ENSG00000266869	NA	NA	NA	NA	NA	NA	NA	NA	NA	NA	NA
ENSG00000182732	0.955953186	NA	0.213720815	0.5024712	NA	-2.668243	0.468319877	NA	-2.881963582	0.663425945	NA
ENSG00000200298	NA	NA	NA	NA	NA	NA	NA	NA	NA	NA	NA
ENSG00000273830	NA	NA	NA	NA	NA	NA	NA	NA	NA	NA	NA
ENSG00000258871	NA	NA	NA	NA	NA	NA	NA	NA	NA	NA	NA
ENSG00000285936	NA	NA	NA	NA	NA	NA	NA	NA	NA	NA	NA
ENSG00000206751	NA	NA	NA	NA	NA	NA	NA	NA	NA	NA	NA
ENSG00000176043	NA	NA	NA	NA	NA	NA	NA	NA	NA	NA	NA
ENSG00000239544	NA	NA	NA	NA	NA	NA	NA	NA	NA	NA	NA
ENSG00000241487	NA	NA	NA	NA	NA	NA	NA	NA	NA	NA	NA
ENSG00000258813	0.566473249	NA	-1.720607063	0.5025514	NA	1.888751	0.208645612	NA	3.609357996	0.364939159	NA
ENSG00000258448	0.662255233	NA	-1.764214394	0.9825394	NA	-0.08763167	0.678590975	NA	1.676582724	0.807452248	NA
ENSG00000259109	0.648896973	NA	1.841272207	1	NA	0	0.660774421	NA	-1.774742815	0.775470935	NA
ENSG00000252839	0.572679259	NA	2.264300825	1	NA	0	0.584010948	NA	-2.197771433	0.664541334	NA
ENSG00000258944	0.959904199	NA	0.107566186	0.6853086	NA	-0.8858064	0.649528082	NA	-0.993372586	0.889134587	NA
ENSG00000285006	NA	NA	NA	NA	NA	NA	NA	NA	NA	NA	NA
ENSG00000284930	0.558074728	NA	2.347519715	1	NA	0	0.569285177	NA	-2.280990323	0.658778798	NA
ENSG00000251393	NA	NA	NA	NA	NA	NA	NA	NA	NA	NA	NA
ENSG00000258443	0.692570366	NA	1.316877821	0.6909386	NA	1.323691	0.998325239	NA	0.006812911	0.89078744	NA
ENSG00000258695	0.134612613	NA	-3.677326295	0.8471972	NA	-0.4332919	0.191359812	NA	3.244034371	0.267646386	NA
ENSG00000258408	0.98370749	NA	0.083327202	0.8010361	NA	1.028318	0.816856837	NA	0.944990876	1	NA
ENSG00000258524	NA	NA	NA	NA	NA	NA	NA	NA	NA	NA	NA
ENSG00000279026	0.344657668	NA	2.723709611	0.1851376	NA	3.746611	0.703480968	NA	1.02290111	0.360505273	NA
ENSG00000205669	0.4632421	NA	-2.909913645	0.6203831	NA	-1.964948	0.816861581	NA	0.944965957	0.644215582	NA
ENSG00000258603	NA	NA	NA	NA	NA	NA	NA	NA	NA	NA	NA
ENSG00000258972	NA	NA	NA	NA	NA	NA	NA	NA	NA	NA	NA
ENSG00000251907	NA	NA	NA	NA	NA	NA	NA	NA	NA	NA	NA
ENSG00000258660	NA	NA	NA	NA	NA	NA	NA	NA	NA	NA	NA
ENSG00000264741	NA	NA	NA	NA	NA	NA	NA	NA	NA	NA	NA
ENSG00000258586	0.983712186	NA	0.083303181	0.8263399	NA	-0.8952593	0.810472167	NA	-0.978562476	0.930214625	NA
ENSG00000270576	NA	NA	NA	NA	NA	NA	NA	NA	NA	NA	NA
ENSG00000258653	NA	NA	NA	NA	NA	NA	NA	NA	NA	NA	NA
ENSG00000223300	0.458114731	NA	2.948485059	1	NA	0	0.468321139	NA	-2.881955668	0.531671228	NA
ENSG00000273711	0.669343308	NA	1.084380556	0.4512563	NA	1.878122	0.739192214	NA	0.793741852	0.753503418	NA
ENSG00000258891	0.428983483	NA	2.343734835	0.5569883	NA	1.760116	0.836586343	NA	-0.583619315	0.72152152	NA
ENSG00000270140	0.82954502	NA	-0.878461484	0.8263399	NA	-0.8952593	0.996715397	NA	-0.01679781	1	NA
ENSG00000199472	0.676612098	NA	-1.28680746	0.7973847	NA	0.7532686	0.502257471	NA	2.040076057	0.848442868	NA
ENSG00000279461	NA	NA	NA	NA	NA	NA	NA	NA	NA	NA	NA
ENSG00000239910	NA	NA	NA	NA	NA	NA	NA	NA	NA	NA	NA
ENSG00000258513	NA	NA	NA	NA	NA	NA	NA	NA	NA	NA	NA
ENSG00000119614	0.983705276	NA	0.083338526	0.5508914	NA	2.388528	0.564868965	NA	2.30518907	0.651871821	NA
ENSG00000133980	0.382188245	NA	2.731935334	0.3499395	NA	2.910993	0.952205113	NA	0.179057192	0.52008269	NA
ENSG00000258737	NA	NA	NA	NA	NA	NA	NA	NA	NA	NA	NA
ENSG00000177776	NA	NA	NA	NA	NA	NA	NA	NA	NA	NA	NA
ENSG00000183379	0.98370749	NA	0.083327202	0.8010361	NA	1.028318	0.816856837	NA	0.944990876	1	NA
ENSG00000270000	0.945288136	NA	0.112211944	0.8386	NA	0.3293634	0.89307784	NA	0.217151425	0.977813854	NA
ENSG00000283944	NA	NA	NA	NA	NA	NA	NA	NA	NA	NA	NA
ENSG00000258769	0.975245851	NA	0.106429341	0.785514	NA	-0.9503004	0.762172299	NA	-1.056729769	0.930897471	NA
ENSG00000258425	0.797858652	NA	1.04508386	1	NA	0	0.810473689	NA	-0.978554469	1	NA
ENSG00000258439	0.377417131	NA	-1.960368493	0.8212977	NA	0.455588	0.273837101	NA	2.415956456	0.542796456	NA
ENSG00000222604	NA	NA	NA	NA	NA	NA	NA	NA	NA	NA	NA
ENSG00000258587	NA	NA	NA	NA	NA	NA	NA	NA	NA	NA	NA
ENSG00000258646	0.612465821	NA	1.761301014	0.2736773	NA	3.676367	0.564018787	NA	1.915065514	0.458493895	NA
ENSG00000279594	0.21598324	NA	4.023389635	0.7637961	NA	1.028321	0.35702494	NA	-2.995069016	0.328861602	NA
ENSG00000206924	0.983704806	NA	0.083340932	0.5018884	NA	2.677517	0.515285106	NA	2.59417598	0.5780831	NA
ENSG00000258978	NA	NA	NA	NA	NA	NA	NA	NA	NA	NA	NA
ENSG00000259138	0.857419487	NA	-0.52391163	0.9885083	NA	0.04137365	0.846477091	NA	0.565285284	0.97759452	NA
ENSG00000252013	NA	NA	NA	NA	NA	NA	NA	NA	NA	NA	NA
ENSG00000258740	0.345084358	NA	-3.721184002	0.3429161	NA	-3.738005	0.99671077	NA	-0.016821477	0.388372436	NA
ENSG00000258820	0.711059238	NA	-1.073267441	0.4227647	NA	-2.403567	0.66489299	NA	-1.330299918	0.785321727	NA
ENSG00000283519	NA	NA	NA	NA	NA	NA	NA	NA	NA	NA	NA
ENSG00000119660	NA	NA	NA	NA	NA	NA	NA	NA	NA	NA	NA
ENSG00000224721	0.385825768	NA	-3.424674154	0.3835049	NA	-3.441493	0.996711252	NA	-0.016819008	0.434304172	NA
ENSG00000201096	NA	NA	NA	NA	NA	NA	NA	NA	NA	NA	NA
ENSG00000280494	NA	NA	NA	NA	NA	NA	NA	NA	NA	NA	NA
ENSG00000259103	0.82954502	NA	-0.878461484	0.8263399	NA	-0.8952593	0.996715397	NA	-0.01679781	1	NA
ENSG00000242488	0.797858652	NA	1.04508386	1	NA	0	0.810473689	NA	-0.978554469	1	NA
ENSG00000258876	0.456857048	NA	2.956467727	1	NA	0	0.467048838	NA	-2.889938335	0.525679849	NA
ENSG00000258578	0.797858652	NA	1.04508386	1	NA	0	0.810473689	NA	-0.978554469	0.921583236	NA
ENSG00000283629	NA	NA	NA	NA	NA	NA	NA	NA	NA	NA	NA
ENSG00000258454	0.812119651	NA	-0.437353727	0.1788583	NA	-2.816969	0.262503052	NA	-2.379614871	0.382777196	NA
ENSG00000280078	NA	NA	NA	NA	NA	NA	NA	NA	NA	NA	NA
ENSG00000258402	NA	NA	NA	NA	NA	NA	NA	NA	NA	NA	NA
ENSG00000259124	NA	NA	NA	NA	NA	NA	NA	NA	NA	NA	NA
ENSG00000271423	NA	NA	NA	NA	NA	NA	NA	NA	NA	NA	NA
ENSG00000242952	NA	NA	NA	NA	NA	NA	NA	NA	NA	NA	NA
ENSG00000258566	NA	NA	NA	NA	NA	NA	NA	NA	NA	NA	NA
ENSG00000258569	NA	NA	NA	NA	NA	NA	NA	NA	NA	NA	NA
ENSG00000259081	0.649018446	NA	1.175704838	0.5846031	NA	1.404278	0.925996041	NA	0.228572913	0.853189502	NA
ENSG00000258610	NA	NA	NA	NA	NA	NA	NA	NA	NA	NA	NA
ENSG00000100565	NA	NA	NA	NA	NA	NA	NA	NA	NA	NA	NA
ENSG00000241081	0.45530393	NA	1.236531002	0.3923743	NA	1.406796	0.910978643	NA	0.170264857	0.662953116	NA
ENSG00000223174	NA	NA	NA	NA	NA	NA	NA	NA	NA	NA	NA
ENSG00000259058	NA	NA	NA	NA	NA	NA	NA	NA	NA	NA	NA
ENSG00000285966	0.996311208	NA	0.013492615	0.4881562	NA	1.925239	0.491339128	NA	1.911746726	0.692715885	NA
ENSG00000258602	0.06308336	NA	-3.733229179	0.807491	NA	0.4122592	0.037759563	NA	4.145488343	0.095208453	NA
ENSG00000266553	0.983705446	NA	0.083337659	0.5691003	NA	2.284302	0.583270559	NA	2.200963908	0.66219889	NA
ENSG00000243225	0.165609327	NA	-3.526283529	0.8183336	NA	0.5293744	0.108616017	NA	4.055657954	0.238585387	NA
ENSG00000246548	0.545714992	NA	-2.411735725	0.5429257	NA	-2.428546	0.996712901	NA	-0.016810575	0.626839672	NA
ENSG00000258473	NA	NA	NA	NA	NA	NA	NA	NA	NA	NA	NA
ENSG00000258819	0.480639147	NA	-2.80117074	0.6402533	NA	-1.856204	0.816861408	NA	0.944966862	0.661496411	NA
ENSG00000259164	NA	NA	NA	NA	NA	NA	NA	NA	NA	NA	NA
ENSG00000177108	0.82954502	NA	-0.878461484	0.8263399	NA	-0.8952593	0.996715397	NA	-0.01679781	1	NA
ENSG00000269883	NA	NA	NA	NA	NA	NA	NA	NA	NA	NA	NA
ENSG00000258552	NA	NA	NA	NA	NA	NA	NA	NA	NA	NA	NA
ENSG00000201384	NA	NA	NA	NA	NA	NA	NA	NA	NA	NA	NA
ENSG00000221754	NA	NA	NA	NA	NA	NA	NA	NA	NA	NA	NA
ENSG00000258510	0.82954502	NA	-0.878461484	0.8263399	NA	-0.8952593	0.996715397	NA	-0.01679781	1	NA
ENSG00000100593	0.713314843	NA	0.521158493	0.4018119	NA	1.156665	0.63565314	NA	0.63550666	0.698406352	NA
ENSG00000240233	0.662252701	NA	-1.764228493	0.659243	NA	-1.781034	0.996713956	NA	-0.016805185	0.774840996	NA
ENSG00000258668	NA	NA	NA	NA	NA	NA	NA	NA	NA	NA	NA
ENSG00000239272	0.66168382	NA	-1.713355042	0.7466061	NA	1.227982	0.443640157	NA	2.941337055	0.654504163	NA
ENSG00000258917	0.516390231	NA	2.590846517	1	NA	0	0.527219345	NA	-2.524317125	0.600196212	NA
ENSG00000197734	0.797858652	NA	1.04508386	1	NA	0	0.810473689	NA	-0.978554469	1	NA
ENSG00000199440	NA	NA	NA	NA	NA	NA	NA	NA	NA	NA	NA
ENSG00000258421	NA	NA	NA	NA	NA	NA	NA	NA	NA	NA	NA
ENSG00000199454	NA	NA	NA	NA	NA	NA	NA	NA	NA	NA	NA
ENSG00000239438	NA	NA	NA	NA	NA	NA	NA	NA	NA	NA	NA
ENSG00000258723	NA	NA	NA	NA	NA	NA	NA	NA	NA	NA	NA
ENSG00000258719	NA	NA	NA	NA	NA	NA	NA	NA	NA	NA	NA
ENSG00000258874	NA	NA	NA	NA	NA	NA	NA	NA	NA	NA	NA
ENSG00000258478	NA	NA	NA	NA	NA	NA	NA	NA	NA	NA	NA
ENSG00000258829	NA	NA	NA	NA	NA	NA	NA	NA	NA	NA	NA
ENSG00000258419	NA	NA	NA	NA	NA	NA	NA	NA	NA	NA	NA
ENSG00000258662	NA	NA	NA	NA	NA	NA	NA	NA	NA	NA	NA
ENSG00000259106	NA	NA	NA	NA	NA	NA	NA	NA	NA	NA	NA
ENSG00000258637	0.98370749	NA	0.083327202	0.8010361	NA	1.028318	0.816856837	NA	0.944990876	1	NA
ENSG00000258416	NA	NA	NA	NA	NA	NA	NA	NA	NA	NA	NA
ENSG00000258452	NA	NA	NA	NA	NA	NA	NA	NA	NA	NA	NA
ENSG00000165409	0.983707952	NA	0.08332484	0.6687271	NA	1.706343	0.684002648	NA	1.623018533	0.863385395	NA
ENSG00000258915	NA	NA	NA	NA	NA	NA	NA	NA	NA	NA	NA
ENSG00000271705	NA	NA	NA	NA	NA	NA	NA	NA	NA	NA	NA
ENSG00000271656	NA	NA	NA	NA	NA	NA	NA	NA	NA	NA	NA
ENSG00000259167	NA	NA	NA	NA	NA	NA	NA	NA	NA	NA	NA
ENSG00000221303	0.82954502	NA	-0.878461484	0.8263399	NA	-0.8952593	0.996715397	NA	-0.01679781	1	NA
ENSG00000205579	0.969071988	NA	-0.096382212	0.3878448	NA	2.000101	0.369915139	NA	2.09648289	0.555314325	NA
ENSG00000242163	NA	NA	NA	NA	NA	NA	NA	NA	NA	NA	NA
ENSG00000258605	NA	NA	NA	NA	NA	NA	NA	NA	NA	NA	NA
ENSG00000258675	0.394152145	NA	3.371815907	1	NA	0	0.403549617	NA	-3.305286515	0.453894001	NA
ENSG00000258977	NA	NA	NA	NA	NA	NA	NA	NA	NA	NA	NA
ENSG00000258841	NA	NA	NA	NA	NA	NA	NA	NA	NA	NA	NA
ENSG00000258718	NA	NA	NA	NA	NA	NA	NA	NA	NA	NA	NA
ENSG00000259035	NA	NA	NA	NA	NA	NA	NA	NA	NA	NA	NA
ENSG00000241891	NA	NA	NA	NA	NA	NA	NA	NA	NA	NA	NA
ENSG00000258501	0.983710621	NA	0.083311188	0.9869918	NA	0.06652939	0.996718529	NA	-0.016781796	0.999085952	NA
ENSG00000276782	NA	NA	NA	NA	NA	NA	NA	NA	NA	NA	NA
ENSG00000258743	NA	NA	NA	NA	NA	NA	NA	NA	NA	NA	NA
ENSG00000258683	NA	NA	NA	NA	NA	NA	NA	NA	NA	NA	NA
ENSG00000258600	NA	NA	NA	NA	NA	NA	NA	NA	NA	NA	NA
ENSG00000258426	NA	NA	NA	NA	NA	NA	NA	NA	NA	NA	NA
ENSG00000252369	NA	NA	NA	NA	NA	NA	NA	NA	NA	NA	NA
ENSG00000238561	NA	NA	NA	NA	NA	NA	NA	NA	NA	NA	NA
ENSG00000258549	NA	NA	NA	NA	NA	NA	NA	NA	NA	NA	NA
ENSG00000258532	NA	NA	NA	NA	NA	NA	NA	NA	NA	NA	NA
ENSG00000285826	NA	NA	NA	NA	NA	NA	NA	NA	NA	NA	NA
ENSG00000258762	NA	NA	NA	NA	NA	NA	NA	NA	NA	NA	NA
ENSG00000258923	NA	NA	NA	NA	NA	NA	NA	NA	NA	NA	NA
ENSG00000259012	NA	NA	NA	NA	NA	NA	NA	NA	NA	NA	NA
ENSG00000251895	NA	NA	NA	NA	NA	NA	NA	NA	NA	NA	NA
ENSG00000258506	NA	NA	NA	NA	NA	NA	NA	NA	NA	NA	NA
ENSG00000271712	NA	NA	NA	NA	NA	NA	NA	NA	NA	NA	NA
ENSG00000259044	NA	NA	NA	NA	NA	NA	NA	NA	NA	NA	NA
ENSG00000258902	0.790515256	NA	0.885098084	0.580032	NA	1.802467	0.775110318	NA	0.917369138	0.851858291	NA
ENSG00000258814	NA	NA	NA	NA	NA	NA	NA	NA	NA	NA	NA
ENSG00000259107	0.82954502	NA	-0.878461484	0.8263399	NA	-0.8952593	0.996715397	NA	-0.01679781	1	NA
ENSG00000258945	NA	NA	NA	NA	NA	NA	NA	NA	NA	NA	NA
ENSG00000258733	0.227359815	NA	3.362451402	0.1846455	NA	3.676197	0.903439342	NA	0.313745632	0.3391966	NA
ENSG00000258912	0.648896973	NA	1.841272207	1	NA	0	0.660774421	NA	-1.774742815	0.775470935	NA
ENSG00000258994	NA	NA	NA	NA	NA	NA	NA	NA	NA	NA	NA
ENSG00000258804	NA	NA	NA	NA	NA	NA	NA	NA	NA	NA	NA
ENSG00000259061	NA	NA	NA	NA	NA	NA	NA	NA	NA	NA	NA
ENSG00000258496	NA	NA	NA	NA	NA	NA	NA	NA	NA	NA	NA
ENSG00000258958	NA	NA	NA	NA	NA	NA	NA	NA	NA	NA	NA
ENSG00000258859	NA	NA	NA	NA	NA	NA	NA	NA	NA	NA	NA
ENSG00000259028	NA	NA	NA	NA	NA	NA	NA	NA	NA	NA	NA
ENSG00000258770	NA	NA	NA	NA	NA	NA	NA	NA	NA	NA	NA
ENSG00000258807	0.552260636	NA	2.380925285	1	NA	0	0.563421044	NA	-2.314395893	0.641023604	NA
ENSG00000259077	NA	NA	NA	NA	NA	NA	NA	NA	NA	NA	NA
ENSG00000259096	0.983710621	NA	0.083311188	0.9869918	NA	0.06652939	0.996718529	NA	-0.016781796	1	NA
ENSG00000252783	NA	NA	NA	NA	NA	NA	NA	NA	NA	NA	NA
ENSG00000140030	0.82954502	NA	-0.878461484	0.8263399	NA	-0.8952593	0.996715397	NA	-0.01679781	1	NA
ENSG00000258407	NA	NA	NA	NA	NA	NA	NA	NA	NA	NA	NA
ENSG00000258826	NA	NA	NA	NA	NA	NA	NA	NA	NA	NA	NA
ENSG00000258867	NA	NA	NA	NA	NA	NA	NA	NA	NA	NA	NA
ENSG00000258975	NA	NA	NA	NA	NA	NA	NA	NA	NA	NA	NA
ENSG00000259998	NA	NA	NA	NA	NA	NA	NA	NA	NA	NA	NA
ENSG00000258538	NA	NA	NA	NA	NA	NA	NA	NA	NA	NA	NA
ENSG00000258983	0.981728371	NA	0.083317373	0.7086959	NA	1.330068	0.726181548	NA	1.246750929	0.889259871	NA
ENSG00000222990	NA	NA	NA	NA	NA	NA	NA	NA	NA	NA	NA
ENSG00000274492	0.797858652	NA	1.04508386	1	NA	0	0.810473689	NA	-0.978554469	1	NA
ENSG00000200653	NA	NA	NA	NA	NA	NA	NA	NA	NA	NA	NA
ENSG00000207342	0.81548593	NA	-0.939748616	0.6338309	NA	-1.91832	0.810470549	NA	-0.978570993	0.811964236	NA
ENSG00000283627	NA	NA	NA	NA	NA	NA	NA	NA	NA	NA	NA
ENSG00000258990	NA	NA	NA	NA	NA	NA	NA	NA	NA	NA	NA
ENSG00000277801	NA	NA	NA	NA	NA	NA	NA	NA	NA	NA	NA
ENSG00000259151	0.742384314	NA	-1.314758137	0.5664162	NA	-2.293332	0.810469956	NA	-0.978574115	0.760646993	NA
ENSG00000258752	0.502805409	NA	2.672230656	1	NA	0	0.513498812	NA	-2.605701265	0.577531137	NA
ENSG00000258699	0.458114731	NA	2.948485059	1	NA	0	0.468321139	NA	-2.881955668	0.531671228	NA
ENSG00000258380	NA	NA	NA	NA	NA	NA	NA	NA	NA	NA	NA
ENSG00000259053	NA	NA	NA	NA	NA	NA	NA	NA	NA	NA	NA
ENSG00000259073	NA	NA	NA	NA	NA	NA	NA	NA	NA	NA	NA
ENSG00000201027	NA	NA	NA	NA	NA	NA	NA	NA	NA	NA	NA
ENSG00000258792	0.983705276	NA	0.083338526	0.5508914	NA	2.388528	0.564868965	NA	2.30518907	0.651871821	NA
ENSG00000252655	NA	NA	NA	NA	NA	NA	NA	NA	NA	NA	NA
ENSG00000200312	NA	NA	NA	NA	NA	NA	NA	NA	NA	NA	NA
ENSG00000259050	0.681827379	NA	-1.659838865	0.6787903	NA	-1.676643	0.996714125	NA	-0.016804316	0.797420734	NA
ENSG00000230997	NA	NA	NA	NA	NA	NA	NA	NA	NA	NA	NA
ENSG00000152315	0.817276834	NA	0.546487101	0.171022	NA	-3.55795	0.112149456	NA	-4.104436857	0.249132594	NA
ENSG00000258544	NA	NA	NA	NA	NA	NA	NA	NA	NA	NA	NA
ENSG00000201351	NA	NA	NA	NA	NA	NA	NA	NA	NA	NA	NA
ENSG00000258678	0.662252701	NA	-1.764228493	0.659243	NA	-1.781034	0.996713956	NA	-0.016805185	0.774840996	NA
ENSG00000233208	NA	NA	NA	NA	NA	NA	NA	NA	NA	NA	NA
ENSG00000259789	NA	NA	NA	NA	NA	NA	NA	NA	NA	NA	NA
ENSG00000258935	NA	NA	NA	NA	NA	NA	NA	NA	NA	NA	NA
ENSG00000259163	0.82954502	NA	-0.878461484	0.8263399	NA	-0.8952593	0.996715397	NA	-0.01679781	1	NA
ENSG00000258437	NA	NA	NA	NA	NA	NA	NA	NA	NA	NA	NA
ENSG00000258716	NA	NA	NA	NA	NA	NA	NA	NA	NA	NA	NA
ENSG00000213315	0.82954502	NA	-0.878461484	0.8263399	NA	-0.8952593	0.996715397	NA	-0.01679781	1	NA
ENSG00000258884	0.662252701	NA	-1.764228493	0.659243	NA	-1.781034	0.996713956	NA	-0.016805185	0.774840996	NA
ENSG00000252644	NA	NA	NA	NA	NA	NA	NA	NA	NA	NA	NA
ENSG00000221102	NA	NA	NA	NA	NA	NA	NA	NA	NA	NA	NA
ENSG00000258798	0.797858652	NA	1.04508386	1	NA	0	0.810473689	NA	-0.978554469	0.921583236	NA
ENSG00000258446	NA	NA	NA	NA	NA	NA	NA	NA	NA	NA	NA
ENSG00000278342	NA	NA	NA	NA	NA	NA	NA	NA	NA	NA	NA
ENSG00000279286	0.854499222	NA	-0.700322175	0.729377	NA	1.280326	0.595986126	NA	1.980648498	0.8431124	NA
ENSG00000133962	0.913523037	NA	-0.179684883	0.7346178	NA	-0.5689001	0.818093938	NA	-0.389215231	0.940694698	NA
ENSG00000268295	NA	NA	NA	NA	NA	NA	NA	NA	NA	NA	NA
ENSG00000258774	NA	NA	NA	NA	NA	NA	NA	NA	NA	NA	NA
ENSG00000258962	NA	NA	NA	NA	NA	NA	NA	NA	NA	NA	NA
ENSG00000275154	NA	NA	NA	NA	NA	NA	NA	NA	NA	NA	NA
ENSG00000260711	0.649264774	NA	-1.83404852	0.8413686	NA	0.7879462	0.510629926	NA	2.621994761	0.712701988	NA
ENSG00000259020	0.981678836	NA	0.083315761	0.7581886	NA	1.099028	0.776007564	NA	1.015711921	0.943069875	NA
ENSG00000258481	NA	NA	NA	NA	NA	NA	NA	NA	NA	NA	NA
ENSG00000201097	NA	NA	NA	NA	NA	NA	NA	NA	NA	NA	NA
ENSG00000258742	NA	NA	NA	NA	NA	NA	NA	NA	NA	NA	NA
ENSG00000258499	NA	NA	NA	NA	NA	NA	NA	NA	NA	NA	NA
ENSG00000100604	NA	NA	NA	NA	NA	NA	NA	NA	NA	NA	NA
ENSG00000258730	NA	NA	NA	NA	NA	NA	NA	NA	NA	NA	NA
ENSG00000258595	NA	NA	NA	NA	NA	NA	NA	NA	NA	NA	NA
ENSG00000153485	0.811834734	NA	-0.497731869	0.6933413	NA	-0.8426612	0.875287081	NA	-0.344929341	0.924035061	NA
ENSG00000259066	NA	NA	NA	NA	NA	NA	NA	NA	NA	NA	NA
ENSG00000170270	0.56142776	NA	-1.33282227	0.8386479	NA	-0.4455883	0.70408081	NA	0.88723397	0.837177314	NA
ENSG00000240096	NA	NA	NA	NA	NA	NA	NA	NA	NA	NA	NA
ENSG00000241499	NA	NA	NA	NA	NA	NA	NA	NA	NA	NA	NA
ENSG00000133958	NA	NA	NA	NA	NA	NA	NA	NA	NA	NA	NA
ENSG00000278396	0.98370749	NA	0.083327202	0.8010361	NA	1.028318	0.816856837	NA	0.944990876	0.916457299	NA
ENSG00000187581	NA	NA	NA	NA	NA	NA	NA	NA	NA	NA	NA
ENSG00000202306	NA	NA	NA	NA	NA	NA	NA	NA	NA	NA	NA
ENSG00000252720	NA	NA	NA	NA	NA	NA	NA	NA	NA	NA	NA
ENSG00000277826	NA	NA	NA	NA	NA	NA	NA	NA	NA	NA	NA
ENSG00000175785	0.750064911	NA	-0.878464156	0.1861699	NA	3.350121	0.095184936	NA	4.228585427	0.140353803	NA
ENSG00000279593	NA	NA	NA	NA	NA	NA	NA	NA	NA	NA	NA
ENSG00000258584	NA	NA	NA	NA	NA	NA	NA	NA	NA	NA	NA
ENSG00000140067	NA	NA	NA	NA	NA	NA	NA	NA	NA	NA	NA
ENSG00000100628	0.317405222	NA	2.734528992	0.1908763	NA	3.544836	0.746277202	NA	0.810306767	0.475475061	NA
ENSG00000258987	NA	NA	NA	NA	NA	NA	NA	NA	NA	NA	NA
ENSG00000265768	NA	NA	NA	NA	NA	NA	NA	NA	NA	NA	NA
ENSG00000175699	NA	NA	NA	NA	NA	NA	NA	NA	NA	NA	NA
ENSG00000119698	0.900907525	NA	0.232587016	0.9392148	NA	0.1428724	0.961609815	NA	-0.089714583	0.992115565	NA
ENSG00000140093	NA	NA	NA	NA	NA	NA	NA	NA	NA	NA	NA
ENSG00000170099	NA	NA	NA	NA	NA	NA	NA	NA	NA	NA	NA
ENSG00000258597	NA	NA	NA	NA	NA	NA	NA	NA	NA	NA	NA
ENSG00000256357	NA	NA	NA	NA	NA	NA	NA	NA	NA	NA	NA
ENSG00000186910	0.636800816	NA	-1.901513614	0.6338309	NA	-1.91832	0.996713732	NA	-0.016806328	0.74509403	NA
ENSG00000170054	NA	NA	NA	NA	NA	NA	NA	NA	NA	NA	NA
ENSG00000165953	0.744914867	NA	1.111712521	0.5193797	NA	-2.295684	0.33181526	NA	-3.407396347	0.546290358	NA
ENSG00000100665	NA	NA	NA	NA	NA	NA	NA	NA	NA	NA	NA
ENSG00000188488	0.26684433	NA	1.976555291	0.3642186	NA	1.628054	0.832252669	NA	-0.348500958	0.527290166	NA
ENSG00000273259	0.55444151	NA	2.151681499	0.7006706	NA	1.415446	0.83595814	NA	-0.736235704	0.829703479	NA
ENSG00000258805	NA	NA	NA	NA	NA	NA	NA	NA	NA	NA	NA
ENSG00000187483	NA	NA	NA	NA	NA	NA	NA	NA	NA	NA	NA
ENSG00000259140	NA	NA	NA	NA	NA	NA	NA	NA	NA	NA	NA
ENSG00000239269	0.98370749	NA	0.083327202	0.8010361	NA	1.028318	0.816856837	NA	0.944990876	0.916457299	NA
ENSG00000133937	NA	NA	NA	NA	NA	NA	NA	NA	NA	NA	NA
ENSG00000285205	NA	NA	NA	NA	NA	NA	NA	NA	NA	NA	NA
ENSG00000274379	NA	NA	NA	NA	NA	NA	NA	NA	NA	NA	NA
ENSG00000258933	NA	NA	NA	NA	NA	NA	NA	NA	NA	NA	NA
ENSG00000258866	NA	NA	NA	NA	NA	NA	NA	NA	NA	NA	NA
ENSG00000264607	0.552260636	NA	2.380925285	1	NA	0	0.563421044	NA	-2.314395893	0.641023604	NA
ENSG00000259143	NA	NA	NA	NA	NA	NA	NA	NA	NA	NA	NA
ENSG00000258615	0.82954502	NA	-0.878461484	0.8263399	NA	-0.8952593	0.996715397	NA	-0.01679781	1	NA
ENSG00000258630	NA	NA	NA	NA	NA	NA	NA	NA	NA	NA	NA
ENSG00000258572	NA	NA	NA	NA	NA	NA	NA	NA	NA	NA	NA
ENSG00000258390	NA	NA	NA	NA	NA	NA	NA	NA	NA	NA	NA
ENSG00000258927	NA	NA	NA	NA	NA	NA	NA	NA	NA	NA	NA
ENSG00000270038	NA	NA	NA	NA	NA	NA	NA	NA	NA	NA	NA
ENSG00000187621	NA	NA	NA	NA	NA	NA	NA	NA	NA	NA	NA
ENSG00000275033	NA	NA	NA	NA	NA	NA	NA	NA	NA	NA	NA
ENSG00000259084	NA	NA	NA	NA	NA	NA	NA	NA	NA	NA	NA
ENSG00000277468	NA	NA	NA	NA	NA	NA	NA	NA	NA	NA	NA
ENSG00000213231	NA	NA	NA	NA	NA	NA	NA	NA	NA	NA	NA
ENSG00000100721	NA	NA	NA	NA	NA	NA	NA	NA	NA	NA	NA
ENSG00000257275	NA	NA	NA	NA	NA	NA	NA	NA	NA	NA	NA
ENSG00000258516	NA	NA	NA	NA	NA	NA	NA	NA	NA	NA	NA
ENSG00000250366	0.797857137	NA	1.045091868	0.8010361	NA	1.028318	0.996720094	NA	-0.016773789	0.899581143	NA
ENSG00000271358	NA	NA	NA	NA	NA	NA	NA	NA	NA	NA	NA
ENSG00000258691	0.983706255	NA	0.08333352	0.6585774	NA	1.787156	0.673550044	NA	1.703822293	0.795011533	NA
ENSG00000258412	0.598754124	NA	-1.54141477	0.173055	NA	-4.163227	0.401517411	NA	-2.62181268	0.353874472	NA
ENSG00000258788	0.939858095	NA	-0.175983265	0.8102271	NA	-0.566532	0.86938253	NA	-0.390548714	0.970867125	NA
ENSG00000259036	0.495173831	NA	-2.161920077	0.3217634	NA	-3.140497	0.768196896	NA	-0.97857649	0.46952119	NA
ENSG00000258793	0.973794129	NA	0.083314668	0.1671075	NA	3.173252	0.178530494	NA	3.089936909	0.227593722	NA
ENSG00000258729	NA	NA	NA	NA	NA	NA	NA	NA	NA	NA	NA
ENSG00000222276	0.797855196	NA	1.045102122	0.5733791	NA	2.26003	0.762117085	NA	1.214927546	0.757724939	NA
ENSG00000259059	0.82954502	NA	-0.878461484	0.8263399	NA	-0.8952593	0.996715397	NA	-0.01679781	1	NA
ENSG00000240051	0.829549663	NA	-0.878437182	0.6103783	NA	2.023852	0.464959469	NA	2.902288715	0.642164136	NA
ENSG00000258702	0.983712186	NA	0.083303181	0.8263399	NA	-0.8952593	0.810472167	NA	-0.978562476	0.906432765	NA
ENSG00000223299	NA	NA	NA	NA	NA	NA	NA	NA	NA	NA	NA
ENSG00000258979	NA	NA	NA	NA	NA	NA	NA	NA	NA	NA	NA
ENSG00000225163	0.545922755	NA	-2.386151319	0.3944783	NA	-3.364734	0.810468261	NA	-0.978583035	0.568582632	NA
ENSG00000280070	NA	NA	NA	NA	NA	NA	NA	NA	NA	NA	NA
ENSG00000259026	NA	NA	NA	NA	NA	NA	NA	NA	NA	NA	NA
ENSG00000258393	NA	NA	NA	NA	NA	NA	NA	NA	NA	NA	NA
ENSG00000259110	NA	NA	NA	NA	NA	NA	NA	NA	NA	NA	NA
ENSG00000285584	NA	NA	NA	NA	NA	NA	NA	NA	NA	NA	NA
ENSG00000246084	NA	NA	NA	NA	NA	NA	NA	NA	NA	NA	NA
ENSG00000197176	NA	NA	NA	NA	NA	NA	NA	NA	NA	NA	NA
ENSG00000258869	NA	NA	NA	NA	NA	NA	NA	NA	NA	NA	NA
ENSG00000258379	NA	NA	NA	NA	NA	NA	NA	NA	NA	NA	NA
ENSG00000259097	NA	NA	NA	NA	NA	NA	NA	NA	NA	NA	NA
ENSG00000258511	NA	NA	NA	NA	NA	NA	NA	NA	NA	NA	NA
ENSG00000241757	NA	NA	NA	NA	NA	NA	NA	NA	NA	NA	NA
ENSG00000258795	0.649260182	NA	-1.834074118	0.6462702	NA	-1.85088	0.996713842	NA	-0.016805766	0.759777269	NA
ENSG00000176605	NA	NA	NA	NA	NA	NA	NA	NA	NA	NA	NA
ENSG00000237342	NA	NA	NA	NA	NA	NA	NA	NA	NA	NA	NA
ENSG00000278990	NA	NA	NA	NA	NA	NA	NA	NA	NA	NA	NA
ENSG00000259119	NA	NA	NA	NA	NA	NA	NA	NA	NA	NA	NA
ENSG00000229402	NA	NA	NA	NA	NA	NA	NA	NA	NA	NA	NA
ENSG00000235785	NA	NA	NA	NA	NA	NA	NA	NA	NA	NA	NA
ENSG00000258383	NA	NA	NA	NA	NA	NA	NA	NA	NA	NA	NA
ENSG00000272439	NA	NA	NA	NA	NA	NA	NA	NA	NA	NA	NA
ENSG00000258749	NA	NA	NA	NA	NA	NA	NA	NA	NA	NA	NA
ENSG00000200506	0.900869415	NA	-0.481475636	0.8843447	NA	-0.5625457	0.983459703	NA	-0.08107002	0.984505833	NA
ENSG00000247970	0.239001768	NA	-2.288994512	0.754348	NA	0.5300557	0.144090818	NA	2.819050163	0.34089458	NA
ENSG00000036530	0.337706292	NA	-2.015496565	0.6747042	NA	-0.8214832	0.579579185	NA	1.194013315	0.626312583	NA
ENSG00000258672	NA	NA	NA	NA	NA	NA	NA	NA	NA	NA	NA
ENSG00000199836	0.983712186	NA	0.083303181	0.8263399	NA	-0.8952593	0.810472167	NA	-0.978562476	0.930214625	NA
ENSG00000271198	NA	NA	NA	NA	NA	NA	NA	NA	NA	NA	NA
ENSG00000242888	0.615899394	NA	-1.66865648	0.4354468	NA	2.453547	0.195980273	NA	4.122203883	0.347822565	NA
ENSG00000258693	NA	NA	NA	NA	NA	NA	NA	NA	NA	NA	NA
ENSG00000258560	NA	NA	NA	NA	NA	NA	NA	NA	NA	NA	NA
ENSG00000265154	NA	NA	NA	NA	NA	NA	NA	NA	NA	NA	NA
ENSG00000199082	NA	NA	NA	NA	NA	NA	NA	NA	NA	NA	NA
ENSG00000258982	0.981304554	NA	-0.093906126	0.659243	NA	-1.781033	0.676929696	NA	-1.687126972	0.8049759	NA
ENSG00000283840	NA	NA	NA	NA	NA	NA	NA	NA	NA	NA	NA
ENSG00000259052	0.98370749	NA	0.083327202	0.8010361	NA	1.028318	0.816856837	NA	0.944990876	1	NA
ENSG00000258504	NA	NA	NA	NA	NA	NA	NA	NA	NA	NA	NA
ENSG00000198984	NA	NA	NA	NA	NA	NA	NA	NA	NA	NA	NA
ENSG00000243976	NA	NA	NA	NA	NA	NA	NA	NA	NA	NA	NA
ENSG00000140107	0.98370749	NA	0.083327202	0.8010361	NA	1.028318	0.816856837	NA	0.944990876	1	NA
ENSG00000258666	NA	NA	NA	NA	NA	NA	NA	NA	NA	NA	NA
ENSG00000258521	0.651620335	NA	0.710510716	0.8954738	NA	0.2105692	0.749286669	NA	-0.499941529	0.894787067	NA
ENSG00000258581	0.293873555	NA	3.228674774	0.4631417	NA	2.30198	0.755975601	NA	-0.926694478	0.492263503	NA
ENSG00000258620	NA	NA	NA	NA	NA	NA	NA	NA	NA	NA	NA
ENSG00000258500	NA	NA	NA	NA	NA	NA	NA	NA	NA	NA	NA
ENSG00000253075	NA	NA	NA	NA	NA	NA	NA	NA	NA	NA	NA
ENSG00000259031	0.496120144	NA	1.928691213	0.8432069	NA	0.5770642	0.626461692	NA	-1.351627026	0.77123131	NA
ENSG00000258576	NA	NA	NA	NA	NA	NA	NA	NA	NA	NA	NA
ENSG00000196273	NA	NA	NA	NA	NA	NA	NA	NA	NA	NA	NA
ENSG00000258717	NA	NA	NA	NA	NA	NA	NA	NA	NA	NA	NA
ENSG00000185559	0.797857137	NA	1.045091868	0.8010361	NA	1.028318	0.996720094	NA	-0.016773789	0.951933734	NA
ENSG00000266461	NA	NA	NA	NA	NA	NA	NA	NA	NA	NA	NA
ENSG00000275161	NA	NA	NA	NA	NA	NA	NA	NA	NA	NA	NA
ENSG00000274884	NA	NA	NA	NA	NA	NA	NA	NA	NA	NA	NA
ENSG00000276919	NA	NA	NA	NA	NA	NA	NA	NA	NA	NA	NA
ENSG00000258663	NA	NA	NA	NA	NA	NA	NA	NA	NA	NA	NA
ENSG00000258399	NA	NA	NA	NA	NA	NA	NA	NA	NA	NA	NA
ENSG00000211574	NA	NA	NA	NA	NA	NA	NA	NA	NA	NA	NA
ENSG00000207989	NA	NA	NA	NA	NA	NA	NA	NA	NA	NA	NA
ENSG00000199151	NA	NA	NA	NA	NA	NA	NA	NA	NA	NA	NA
ENSG00000283159	NA	NA	NA	NA	NA	NA	NA	NA	NA	NA	NA
ENSG00000254656	0.394152145	NA	3.371815907	1	NA	0	0.403549617	NA	-3.305286515	0.453894001	NA
ENSG00000208001	NA	NA	NA	NA	NA	NA	NA	NA	NA	NA	NA
ENSG00000207569	NA	NA	NA	NA	NA	NA	NA	NA	NA	NA	NA
ENSG00000207608	NA	NA	NA	NA	NA	NA	NA	NA	NA	NA	NA
ENSG00000272458	NA	NA	NA	NA	NA	NA	NA	NA	NA	NA	NA
ENSG00000207942	NA	NA	NA	NA	NA	NA	NA	NA	NA	NA	NA
ENSG00000225746	0.765973173	NA	0.724192892	0.2795751	NA	2.521111	0.424792709	NA	1.796918582	0.508645502	NA
ENSG00000276225	NA	NA	NA	NA	NA	NA	NA	NA	NA	NA	NA
ENSG00000275662	NA	NA	NA	NA	NA	NA	NA	NA	NA	NA	NA
ENSG00000275134	NA	NA	NA	NA	NA	NA	NA	NA	NA	NA	NA
ENSG00000199005	NA	NA	NA	NA	NA	NA	NA	NA	NA	NA	NA
ENSG00000202191	NA	NA	NA	NA	NA	NA	NA	NA	NA	NA	NA
ENSG00000212384	NA	NA	NA	NA	NA	NA	NA	NA	NA	NA	NA
ENSG00000201700	NA	NA	NA	NA	NA	NA	NA	NA	NA	NA	NA
ENSG00000201672	NA	NA	NA	NA	NA	NA	NA	NA	NA	NA	NA
ENSG00000272474	NA	NA	NA	NA	NA	NA	NA	NA	NA	NA	NA
ENSG00000200215	NA	NA	NA	NA	NA	NA	NA	NA	NA	NA	NA
ENSG00000200632	NA	NA	NA	NA	NA	NA	NA	NA	NA	NA	NA
ENSG00000200367	NA	NA	NA	NA	NA	NA	NA	NA	NA	NA	NA
ENSG00000201950	NA	NA	NA	NA	NA	NA	NA	NA	NA	NA	NA
ENSG00000199575	NA	NA	NA	NA	NA	NA	NA	NA	NA	NA	NA
ENSG00000200823	NA	NA	NA	NA	NA	NA	NA	NA	NA	NA	NA
ENSG00000201839	NA	NA	NA	NA	NA	NA	NA	NA	NA	NA	NA
ENSG00000200832	NA	NA	NA	NA	NA	NA	NA	NA	NA	NA	NA
ENSG00000199798	NA	NA	NA	NA	NA	NA	NA	NA	NA	NA	NA
ENSG00000200150	NA	NA	NA	NA	NA	NA	NA	NA	NA	NA	NA
ENSG00000201263	NA	NA	NA	NA	NA	NA	NA	NA	NA	NA	NA
ENSG00000199390	NA	NA	NA	NA	NA	NA	NA	NA	NA	NA	NA
ENSG00000201240	NA	NA	NA	NA	NA	NA	NA	NA	NA	NA	NA
ENSG00000200279	NA	NA	NA	NA	NA	NA	NA	NA	NA	NA	NA
ENSG00000200608	NA	NA	NA	NA	NA	NA	NA	NA	NA	NA	NA
ENSG00000202270	NA	NA	NA	NA	NA	NA	NA	NA	NA	NA	NA
ENSG00000201247	NA	NA	NA	NA	NA	NA	NA	NA	NA	NA	NA
ENSG00000199593	NA	NA	NA	NA	NA	NA	NA	NA	NA	NA	NA
ENSG00000201557	NA	NA	NA	NA	NA	NA	NA	NA	NA	NA	NA
ENSG00000199914	NA	NA	NA	NA	NA	NA	NA	NA	NA	NA	NA
ENSG00000201569	NA	NA	NA	NA	NA	NA	NA	NA	NA	NA	NA
ENSG00000202142	NA	NA	NA	NA	NA	NA	NA	NA	NA	NA	NA
ENSG00000199942	NA	NA	NA	NA	NA	NA	NA	NA	NA	NA	NA
ENSG00000201500	NA	NA	NA	NA	NA	NA	NA	NA	NA	NA	NA
ENSG00000201036	NA	NA	NA	NA	NA	NA	NA	NA	NA	NA	NA
ENSG00000201710	NA	NA	NA	NA	NA	NA	NA	NA	NA	NA	NA
ENSG00000202048	NA	NA	NA	NA	NA	NA	NA	NA	NA	NA	NA
ENSG00000272344	NA	NA	NA	NA	NA	NA	NA	NA	NA	NA	NA
ENSG00000202293	NA	NA	NA	NA	NA	NA	NA	NA	NA	NA	NA
ENSG00000200406	NA	NA	NA	NA	NA	NA	NA	NA	NA	NA	NA
ENSG00000201899	NA	NA	NA	NA	NA	NA	NA	NA	NA	NA	NA
ENSG00000200612	NA	NA	NA	NA	NA	NA	NA	NA	NA	NA	NA
ENSG00000200413	NA	NA	NA	NA	NA	NA	NA	NA	NA	NA	NA
ENSG00000200636	NA	NA	NA	NA	NA	NA	NA	NA	NA	NA	NA
ENSG00000200480	NA	NA	NA	NA	NA	NA	NA	NA	NA	NA	NA
ENSG00000201689	NA	NA	NA	NA	NA	NA	NA	NA	NA	NA	NA
ENSG00000201318	NA	NA	NA	NA	NA	NA	NA	NA	NA	NA	NA
ENSG00000200089	NA	NA	NA	NA	NA	NA	NA	NA	NA	NA	NA
ENSG00000222095	NA	NA	NA	NA	NA	NA	NA	NA	NA	NA	NA
ENSG00000222185	NA	NA	NA	NA	NA	NA	NA	NA	NA	NA	NA
ENSG00000199088	NA	NA	NA	NA	NA	NA	NA	NA	NA	NA	NA
ENSG00000199109	NA	NA	NA	NA	NA	NA	NA	NA	NA	NA	NA
ENSG00000207749	NA	NA	NA	NA	NA	NA	NA	NA	NA	NA	NA
ENSG00000198982	NA	NA	NA	NA	NA	NA	NA	NA	NA	NA	NA
ENSG00000221745	NA	NA	NA	NA	NA	NA	NA	NA	NA	NA	NA
ENSG00000199069	NA	NA	NA	NA	NA	NA	NA	NA	NA	NA	NA
ENSG00000211582	NA	NA	NA	NA	NA	NA	NA	NA	NA	NA	NA
ENSG00000207761	NA	NA	NA	NA	NA	NA	NA	NA	NA	NA	NA
ENSG00000207762	NA	NA	NA	NA	NA	NA	NA	NA	NA	NA	NA
ENSG00000194717	NA	NA	NA	NA	NA	NA	NA	NA	NA	NA	NA
ENSG00000221036	NA	NA	NA	NA	NA	NA	NA	NA	NA	NA	NA
ENSG00000212040	NA	NA	NA	NA	NA	NA	NA	NA	NA	NA	NA
ENSG00000207743	0.458114731	NA	2.948485059	1	NA	0	0.468321139	NA	-2.881955668	0.531671228	NA
ENSG00000283279	NA	NA	NA	NA	NA	NA	NA	NA	NA	NA	NA
ENSG00000283561	NA	NA	NA	NA	NA	NA	NA	NA	NA	NA	NA
ENSG00000207934	NA	NA	NA	NA	NA	NA	NA	NA	NA	NA	NA
ENSG00000283556	NA	NA	NA	NA	NA	NA	NA	NA	NA	NA	NA
ENSG00000283588	NA	NA	NA	NA	NA	NA	NA	NA	NA	NA	NA
ENSG00000215957	NA	NA	NA	NA	NA	NA	NA	NA	NA	NA	NA
ENSG00000221525	NA	NA	NA	NA	NA	NA	NA	NA	NA	NA	NA
ENSG00000221614	NA	NA	NA	NA	NA	NA	NA	NA	NA	NA	NA
ENSG00000258861	NA	NA	NA	NA	NA	NA	NA	NA	NA	NA	NA
ENSG00000199020	NA	NA	NA	NA	NA	NA	NA	NA	NA	NA	NA
ENSG00000207754	NA	NA	NA	NA	NA	NA	NA	NA	NA	NA	NA
ENSG00000202560	NA	NA	NA	NA	NA	NA	NA	NA	NA	NA	NA
ENSG00000216099	NA	NA	NA	NA	NA	NA	NA	NA	NA	NA	NA
ENSG00000207587	NA	NA	NA	NA	NA	NA	NA	NA	NA	NA	NA
ENSG00000207646	NA	NA	NA	NA	NA	NA	NA	NA	NA	NA	NA
ENSG00000207742	NA	NA	NA	NA	NA	NA	NA	NA	NA	NA	NA
ENSG00000283170	NA	NA	NA	NA	NA	NA	NA	NA	NA	NA	NA
ENSG00000207993	NA	NA	NA	NA	NA	NA	NA	NA	NA	NA	NA
ENSG00000276352	NA	NA	NA	NA	NA	NA	NA	NA	NA	NA	NA
ENSG00000208027	NA	NA	NA	NA	NA	NA	NA	NA	NA	NA	NA
ENSG00000208004	NA	NA	NA	NA	NA	NA	NA	NA	NA	NA	NA
ENSG00000207978	0.797858652	NA	1.04508386	1	NA	0	0.810473689	NA	-0.978554469	0.921583236	NA
ENSG00000207961	NA	NA	NA	NA	NA	NA	NA	NA	NA	NA	NA
ENSG00000199015	0.556650378	NA	-2.348601534	0.5538362	NA	-2.365412	0.996713004	NA	-0.01681005	0.639312507	NA
ENSG00000216179	0.797858652	NA	1.04508386	1	NA	0	0.810473689	NA	-0.978554469	0.921583236	NA
ENSG00000199107	NA	NA	NA	NA	NA	NA	NA	NA	NA	NA	NA
ENSG00000199012	NA	NA	NA	NA	NA	NA	NA	NA	NA	NA	NA
ENSG00000199025	NA	NA	NA	NA	NA	NA	NA	NA	NA	NA	NA
ENSG00000199092	NA	NA	NA	NA	NA	NA	NA	NA	NA	NA	NA
ENSG00000207959	0.759744492	NA	1.205314102	0.6787903	NA	-1.676642	0.46832104	NA	-2.881956292	0.68262399	NA
ENSG00000230805	NA	NA	NA	NA	NA	NA	NA	NA	NA	NA	NA
ENSG00000259004	NA	NA	NA	NA	NA	NA	NA	NA	NA	NA	NA
ENSG00000277754	NA	NA	NA	NA	NA	NA	NA	NA	NA	NA	NA
ENSG00000258681	NA	NA	NA	NA	NA	NA	NA	NA	NA	NA	NA
ENSG00000258497	NA	NA	NA	NA	NA	NA	NA	NA	NA	NA	NA
ENSG00000258460	NA	NA	NA	NA	NA	NA	NA	NA	NA	NA	NA
ENSG00000259023	NA	NA	NA	NA	NA	NA	NA	NA	NA	NA	NA
ENSG00000259082	NA	NA	NA	NA	NA	NA	NA	NA	NA	NA	NA
ENSG00000259166	NA	NA	NA	NA	NA	NA	NA	NA	NA	NA	NA
ENSG00000283857	NA	NA	NA	NA	NA	NA	NA	NA	NA	NA	NA
ENSG00000197406	0.367126279	NA	1.700107391	0.3235631	NA	1.854866	0.929921033	NA	0.154758326	0.589872327	NA
ENSG00000258919	0.133849251	NA	4.341781133	1	NA	0	0.139910824	NA	-4.275251506	0.126354695	NA
ENSG00000258404	NA	NA	NA	NA	NA	NA	NA	NA	NA	NA	NA
ENSG00000258512	0.757137272	NA	0.706592864	0.851407	NA	-0.4413209	0.621578409	NA	-1.14791375	0.877472937	NA
ENSG00000207208	NA	NA	NA	NA	NA	NA	NA	NA	NA	NA	NA
ENSG00000256705	0.402825957	NA	3.312135138	1	NA	0	0.412341105	NA	-3.245605746	0.458573914	NA
ENSG00000259161	NA	NA	NA	NA	NA	NA	NA	NA	NA	NA	NA
ENSG00000272444	0.231077959	NA	-2.853458154	0.9522887	NA	-0.1281369	0.254502177	NA	2.725321226	0.454852848	NA
ENSG00000259013	0.797858652	NA	1.04508386	1	NA	0	0.810473689	NA	-0.978554469	1	NA
ENSG00000258959	NA	NA	NA	NA	NA	NA	NA	NA	NA	NA	NA
ENSG00000240457	0.348682193	NA	3.698825836	1	NA	0	0.357420016	NA	-3.632296444	0.40045439	NA
ENSG00000212330	NA	NA	NA	NA	NA	NA	NA	NA	NA	NA	NA
ENSG00000266015	NA	NA	NA	NA	NA	NA	NA	NA	NA	NA	NA
ENSG00000239224	NA	NA	NA	NA	NA	NA	NA	NA	NA	NA	NA
ENSG00000230988	NA	NA	NA	NA	NA	NA	NA	NA	NA	NA	NA
ENSG00000202459	NA	NA	NA	NA	NA	NA	NA	NA	NA	NA	NA
ENSG00000259508	0.458114731	NA	2.948485059	1	NA	0	0.468321139	NA	-2.881955668	0.531671228	NA
ENSG00000206969	NA	NA	NA	NA	NA	NA	NA	NA	NA	NA	NA
ENSG00000213176	NA	NA	NA	NA	NA	NA	NA	NA	NA	NA	NA
ENSG00000283071	NA	NA	NA	NA	NA	NA	NA	NA	NA	NA	NA
ENSG00000259444	NA	NA	NA	NA	NA	NA	NA	NA	NA	NA	NA
ENSG00000259717	0.394152145	NA	3.371815907	1	NA	0	0.403549617	NA	-3.305286515	0.453894001	NA
ENSG00000259374	0.748946394	NA	0.664294959	0.9468159	NA	0.1407466	0.800480634	NA	-0.523548321	0.943003637	NA
ENSG00000259535	NA	NA	NA	NA	NA	NA	NA	NA	NA	NA	NA
ENSG00000259525	NA	NA	NA	NA	NA	NA	NA	NA	NA	NA	NA
ENSG00000270705	0.394070506	NA	3.372381407	0.4522453	NA	2.985637	0.919879972	NA	-0.386744374	0.609376915	NA
ENSG00000278071	0.989497306	NA	-0.049841777	0.7164985	NA	-1.40372	0.726864951	NA	-1.353878092	0.903872512	NA
ENSG00000242837	0.797858652	NA	1.04508386	1	NA	0	0.810473689	NA	-0.978554469	0.921583236	NA
ENSG00000240624	0.681827379	NA	-1.659838865	0.6787903	NA	-1.676643	0.996714125	NA	-0.016804316	0.797420734	NA
ENSG00000259775	0.463765019	NA	-1.249147937	0.8363028	NA	0.3288242	0.351937837	NA	1.577972119	0.636540851	NA
ENSG00000272533	0.558074728	NA	2.347519715	1	NA	0	0.569285177	NA	-2.280990323	0.658778798	NA
ENSG00000259428	NA	NA	NA	NA	NA	NA	NA	NA	NA	NA	NA
ENSG00000243904	0.82954502	NA	-0.878461484	0.8263399	NA	-0.8952593	0.996715397	NA	-0.01679781	1	NA
ENSG00000244691	0.168047034	NA	-3.186230005	0.1658204	NA	-3.203016	0.994758391	NA	-0.016785682	0.242435427	NA
ENSG00000252469	NA	NA	NA	NA	NA	NA	NA	NA	NA	NA	NA
ENSG00000258851	0.661299911	NA	-1.662359437	0.6927623	NA	1.449233	0.400773078	NA	3.111592394	0.610809317	NA
ENSG00000256500	NA	NA	NA	NA	NA	NA	NA	NA	NA	NA	NA
ENSG00000201184	0.82954502	NA	-0.878461484	0.8263399	NA	-0.8952593	0.996715397	NA	-0.01679781	1	NA
ENSG00000253096	NA	NA	NA	NA	NA	NA	NA	NA	NA	NA	NA
ENSG00000270591	0.697778166	NA	0.77190434	0.9688247	NA	-0.08100565	0.671058358	NA	-0.852909987	0.888010098	NA
ENSG00000202275	NA	NA	NA	NA	NA	NA	NA	NA	NA	NA	NA
ENSG00000258735	NA	NA	NA	NA	NA	NA	NA	NA	NA	NA	NA
ENSG00000258914	0.434935723	NA	-1.176926987	0.6463195	NA	-0.673097	0.744430035	NA	0.503829983	0.731699893	NA
ENSG00000227729	NA	NA	NA	NA	NA	NA	NA	NA	NA	NA	NA
ENSG00000242894	NA	NA	NA	NA	NA	NA	NA	NA	NA	NA	NA
ENSG00000283165	NA	NA	NA	NA	NA	NA	NA	NA	NA	NA	NA
ENSG00000258748	NA	NA	NA	NA	NA	NA	NA	NA	NA	NA	NA
ENSG00000258913	NA	NA	NA	NA	NA	NA	NA	NA	NA	NA	NA
ENSG00000258598	NA	NA	NA	NA	NA	NA	NA	NA	NA	NA	NA
ENSG00000222761	NA	NA	NA	NA	NA	NA	NA	NA	NA	NA	NA
ENSG00000213159	NA	NA	NA	NA	NA	NA	NA	NA	NA	NA	NA
ENSG00000258986	NA	NA	NA	NA	NA	NA	NA	NA	NA	NA	NA
ENSG00000184601	NA	NA	NA	NA	NA	NA	NA	NA	NA	NA	NA
ENSG00000259037	NA	NA	NA	NA	NA	NA	NA	NA	NA	NA	NA
ENSG00000258736	NA	NA	NA	NA	NA	NA	NA	NA	NA	NA	NA
ENSG00000260792	NA	NA	NA	NA	NA	NA	NA	NA	NA	NA	NA
ENSG00000265291	NA	NA	NA	NA	NA	NA	NA	NA	NA	NA	NA
ENSG00000258858	NA	NA	NA	NA	NA	NA	NA	NA	NA	NA	NA
ENSG00000258430	NA	NA	NA	NA	NA	NA	NA	NA	NA	NA	NA
ENSG00000279140	0.23689798	NA	-2.400874323	0.2253937	NA	-2.469467	0.974946747	NA	-0.068592352	0.333922806	NA
ENSG00000239365	0.797855984	NA	1.045097958	0.6635772	NA	1.75993	0.859760564	NA	0.714832108	0.842233872	NA
ENSG00000196183	0.82954502	NA	-0.878461484	0.8263399	NA	-0.8952593	0.996715397	NA	-0.01679781	1	NA
ENSG00000258811	0.98370749	NA	0.083327202	0.8010361	NA	1.028318	0.816856837	NA	0.944990876	0.916457299	NA
ENSG00000258593	0.505364409	NA	-1.155371947	0.7367135	NA	-0.5643577	0.738914016	NA	0.591014265	0.797194001	NA
ENSG00000259067	NA	NA	NA	NA	NA	NA	NA	NA	NA	NA	NA
ENSG00000166428	0.827837436	NA	0.879500749	0.8382964	NA	0.8253639	0.989222428	NA	-0.054136813	0.970566648	NA
ENSG00000280244	0.797858652	NA	1.04508386	1	NA	0	0.810473689	NA	-0.978554469	0.921583236	NA
ENSG00000258154	NA	NA	NA	NA	NA	NA	NA	NA	NA	NA	NA
ENSG00000273778	NA	NA	NA	NA	NA	NA	NA	NA	NA	NA	NA
ENSG00000257622	NA	NA	NA	NA	NA	NA	NA	NA	NA	NA	NA
ENSG00000213145	0.972264155	NA	0.083314945	0.07366158	NA	3.796359	0.080210729	NA	3.713044237	0.081037854	NA
ENSG00000257341	NA	NA	NA	NA	NA	NA	NA	NA	NA	NA	NA
ENSG00000230157	NA	NA	NA	NA	NA	NA	NA	NA	NA	NA	NA
ENSG00000234402	NA	NA	NA	NA	NA	NA	NA	NA	NA	NA	NA
ENSG00000211890	NA	NA	NA	NA	NA	NA	NA	NA	NA	NA	NA
ENSG00000211891	NA	NA	NA	NA	NA	NA	NA	NA	NA	NA	NA
ENSG00000211892	NA	NA	NA	NA	NA	NA	NA	NA	NA	NA	NA
ENSG00000274172	NA	NA	NA	NA	NA	NA	NA	NA	NA	NA	NA
ENSG00000211893	NA	NA	NA	NA	NA	NA	NA	NA	NA	NA	NA
ENSG00000277030	NA	NA	NA	NA	NA	NA	NA	NA	NA	NA	NA
ENSG00000253364	NA	NA	NA	NA	NA	NA	NA	NA	NA	NA	NA
ENSG00000253755	NA	NA	NA	NA	NA	NA	NA	NA	NA	NA	NA
ENSG00000213140	NA	NA	NA	NA	NA	NA	NA	NA	NA	NA	NA
ENSG00000211895	NA	NA	NA	NA	NA	NA	NA	NA	NA	NA	NA
ENSG00000253692	NA	NA	NA	NA	NA	NA	NA	NA	NA	NA	NA
ENSG00000211896	NA	NA	NA	NA	NA	NA	NA	NA	NA	NA	NA
ENSG00000211897	NA	NA	NA	NA	NA	NA	NA	NA	NA	NA	NA
ENSG00000270371	NA	NA	NA	NA	NA	NA	NA	NA	NA	NA	NA
ENSG00000211898	NA	NA	NA	NA	NA	NA	NA	NA	NA	NA	NA
ENSG00000211899	NA	NA	NA	NA	NA	NA	NA	NA	NA	NA	NA
ENSG00000265612	NA	NA	NA	NA	NA	NA	NA	NA	NA	NA	NA
ENSG00000264024	NA	NA	NA	NA	NA	NA	NA	NA	NA	NA	NA
ENSG00000263413	NA	NA	NA	NA	NA	NA	NA	NA	NA	NA	NA
ENSG00000264781	NA	NA	NA	NA	NA	NA	NA	NA	NA	NA	NA
ENSG00000211900	NA	NA	NA	NA	NA	NA	NA	NA	NA	NA	NA
ENSG00000237111	NA	NA	NA	NA	NA	NA	NA	NA	NA	NA	NA
ENSG00000242472	NA	NA	NA	NA	NA	NA	NA	NA	NA	NA	NA
ENSG00000240041	NA	NA	NA	NA	NA	NA	NA	NA	NA	NA	NA
ENSG00000242887	NA	NA	NA	NA	NA	NA	NA	NA	NA	NA	NA
ENSG00000237547	NA	NA	NA	NA	NA	NA	NA	NA	NA	NA	NA
ENSG00000211904	NA	NA	NA	NA	NA	NA	NA	NA	NA	NA	NA
ENSG00000211905	NA	NA	NA	NA	NA	NA	NA	NA	NA	NA	NA
ENSG00000236597	NA	NA	NA	NA	NA	NA	NA	NA	NA	NA	NA
ENSG00000227335	NA	NA	NA	NA	NA	NA	NA	NA	NA	NA	NA
ENSG00000211907	NA	NA	NA	NA	NA	NA	NA	NA	NA	NA	NA
ENSG00000225825	NA	NA	NA	NA	NA	NA	NA	NA	NA	NA	NA
ENSG00000211909	NA	NA	NA	NA	NA	NA	NA	NA	NA	NA	NA
ENSG00000227196	NA	NA	NA	NA	NA	NA	NA	NA	NA	NA	NA
ENSG00000211911	NA	NA	NA	NA	NA	NA	NA	NA	NA	NA	NA
ENSG00000211912	NA	NA	NA	NA	NA	NA	NA	NA	NA	NA	NA
ENSG00000244620	NA	NA	NA	NA	NA	NA	NA	NA	NA	NA	NA
ENSG00000237020	NA	NA	NA	NA	NA	NA	NA	NA	NA	NA	NA
ENSG00000211914	NA	NA	NA	NA	NA	NA	NA	NA	NA	NA	NA
ENSG00000211915	NA	NA	NA	NA	NA	NA	NA	NA	NA	NA	NA
ENSG00000227800	NA	NA	NA	NA	NA	NA	NA	NA	NA	NA	NA
ENSG00000211917	NA	NA	NA	NA	NA	NA	NA	NA	NA	NA	NA
ENSG00000211918	NA	NA	NA	NA	NA	NA	NA	NA	NA	NA	NA
ENSG00000227108	NA	NA	NA	NA	NA	NA	NA	NA	NA	NA	NA
ENSG00000211920	NA	NA	NA	NA	NA	NA	NA	NA	NA	NA	NA
ENSG00000211921	NA	NA	NA	NA	NA	NA	NA	NA	NA	NA	NA
ENSG00000232543	NA	NA	NA	NA	NA	NA	NA	NA	NA	NA	NA
ENSG00000211923	NA	NA	NA	NA	NA	NA	NA	NA	NA	NA	NA
ENSG00000211924	NA	NA	NA	NA	NA	NA	NA	NA	NA	NA	NA
ENSG00000211925	NA	NA	NA	NA	NA	NA	NA	NA	NA	NA	NA
ENSG00000237197	NA	NA	NA	NA	NA	NA	NA	NA	NA	NA	NA
ENSG00000228131	NA	NA	NA	NA	NA	NA	NA	NA	NA	NA	NA
ENSG00000211928	NA	NA	NA	NA	NA	NA	NA	NA	NA	NA	NA
ENSG00000233655	NA	NA	NA	NA	NA	NA	NA	NA	NA	NA	NA
ENSG00000211930	NA	NA	NA	NA	NA	NA	NA	NA	NA	NA	NA
ENSG00000211931	NA	NA	NA	NA	NA	NA	NA	NA	NA	NA	NA
ENSG00000226777	NA	NA	NA	NA	NA	NA	NA	NA	NA	NA	NA
ENSG00000236170	NA	NA	NA	NA	NA	NA	NA	NA	NA	NA	NA
ENSG00000211933	NA	NA	NA	NA	NA	NA	NA	NA	NA	NA	NA
ENSG00000254279	NA	NA	NA	NA	NA	NA	NA	NA	NA	NA	NA
ENSG00000271968	NA	NA	NA	NA	NA	NA	NA	NA	NA	NA	NA
ENSG00000211934	NA	NA	NA	NA	NA	NA	NA	NA	NA	NA	NA
ENSG00000253780	NA	NA	NA	NA	NA	NA	NA	NA	NA	NA	NA
ENSG00000211935	NA	NA	NA	NA	NA	NA	NA	NA	NA	NA	NA
ENSG00000276775	NA	NA	NA	NA	NA	NA	NA	NA	NA	NA	NA
ENSG00000282122	NA	NA	NA	NA	NA	NA	NA	NA	NA	NA	NA
ENSG00000211937	NA	NA	NA	NA	NA	NA	NA	NA	NA	NA	NA
ENSG00000253387	NA	NA	NA	NA	NA	NA	NA	NA	NA	NA	NA
ENSG00000254053	NA	NA	NA	NA	NA	NA	NA	NA	NA	NA	NA
ENSG00000253763	NA	NA	NA	NA	NA	NA	NA	NA	NA	NA	NA
ENSG00000211938	NA	NA	NA	NA	NA	NA	NA	NA	NA	NA	NA
ENSG00000282639	NA	NA	NA	NA	NA	NA	NA	NA	NA	NA	NA
ENSG00000282651	NA	NA	NA	NA	NA	NA	NA	NA	NA	NA	NA
ENSG00000211941	NA	NA	NA	NA	NA	NA	NA	NA	NA	NA	NA
ENSG00000254215	NA	NA	NA	NA	NA	NA	NA	NA	NA	NA	NA
ENSG00000254174	NA	NA	NA	NA	NA	NA	NA	NA	NA	NA	NA
ENSG00000211942	NA	NA	NA	NA	NA	NA	NA	NA	NA	NA	NA
ENSG00000253412	NA	NA	NA	NA	NA	NA	NA	NA	NA	NA	NA
ENSG00000253709	NA	NA	NA	NA	NA	NA	NA	NA	NA	NA	NA
ENSG00000211943	NA	NA	NA	NA	NA	NA	NA	NA	NA	NA	NA
ENSG00000253458	NA	NA	NA	NA	NA	NA	NA	NA	NA	NA	NA
ENSG00000211944	NA	NA	NA	NA	NA	NA	NA	NA	NA	NA	NA
ENSG00000283948	NA	NA	NA	NA	NA	NA	NA	NA	NA	NA	NA
ENSG00000254046	NA	NA	NA	NA	NA	NA	NA	NA	NA	NA	NA
ENSG00000273894	NA	NA	NA	NA	NA	NA	NA	NA	NA	NA	NA
ENSG00000211945	NA	NA	NA	NA	NA	NA	NA	NA	NA	NA	NA
ENSG00000253883	NA	NA	NA	NA	NA	NA	NA	NA	NA	NA	NA
ENSG00000271201	NA	NA	NA	NA	NA	NA	NA	NA	NA	NA	NA
ENSG00000211946	NA	NA	NA	NA	NA	NA	NA	NA	NA	NA	NA
ENSG00000211947	NA	NA	NA	NA	NA	NA	NA	NA	NA	NA	NA
ENSG00000253957	NA	NA	NA	NA	NA	NA	NA	NA	NA	NA	NA
ENSG00000253345	NA	NA	NA	NA	NA	NA	NA	NA	NA	NA	NA
ENSG00000254045	NA	NA	NA	NA	NA	NA	NA	NA	NA	NA	NA
ENSG00000211949	NA	NA	NA	NA	NA	NA	NA	NA	NA	NA	NA
ENSG00000211950	NA	NA	NA	NA	NA	NA	NA	NA	NA	NA	NA
ENSG00000238275	NA	NA	NA	NA	NA	NA	NA	NA	NA	NA	NA
ENSG00000276210	NA	NA	NA	NA	NA	NA	NA	NA	NA	NA	NA
ENSG00000253441	NA	NA	NA	NA	NA	NA	NA	NA	NA	NA	NA
ENSG00000253367	NA	NA	NA	NA	NA	NA	NA	NA	NA	NA	NA
ENSG00000211951	NA	NA	NA	NA	NA	NA	NA	NA	NA	NA	NA
ENSG00000253462	NA	NA	NA	NA	NA	NA	NA	NA	NA	NA	NA
ENSG00000253482	NA	NA	NA	NA	NA	NA	NA	NA	NA	NA	NA
ENSG00000254326	NA	NA	NA	NA	NA	NA	NA	NA	NA	NA	NA
ENSG00000211952	NA	NA	NA	NA	NA	NA	NA	NA	NA	NA	NA
ENSG00000253149	NA	NA	NA	NA	NA	NA	NA	NA	NA	NA	NA
ENSG00000254289	NA	NA	NA	NA	NA	NA	NA	NA	NA	NA	NA
ENSG00000270550	NA	NA	NA	NA	NA	NA	NA	NA	NA	NA	NA
ENSG00000253491	NA	NA	NA	NA	NA	NA	NA	NA	NA	NA	NA
ENSG00000253587	NA	NA	NA	NA	NA	NA	NA	NA	NA	NA	NA
ENSG00000231475	NA	NA	NA	NA	NA	NA	NA	NA	NA	NA	NA
ENSG00000283607	NA	NA	NA	NA	NA	NA	NA	NA	NA	NA	NA
ENSG00000270474	NA	NA	NA	NA	NA	NA	NA	NA	NA	NA	NA
ENSG00000211955	NA	NA	NA	NA	NA	NA	NA	NA	NA	NA	NA
ENSG00000254203	NA	NA	NA	NA	NA	NA	NA	NA	NA	NA	NA
ENSG00000253440	NA	NA	NA	NA	NA	NA	NA	NA	NA	NA	NA
ENSG00000211956	NA	NA	NA	NA	NA	NA	NA	NA	NA	NA	NA
ENSG00000253325	NA	NA	NA	NA	NA	NA	NA	NA	NA	NA	NA
ENSG00000211957	NA	NA	NA	NA	NA	NA	NA	NA	NA	NA	NA
ENSG00000253240	NA	NA	NA	NA	NA	NA	NA	NA	NA	NA	NA
ENSG00000253359	NA	NA	NA	NA	NA	NA	NA	NA	NA	NA	NA
ENSG00000211958	NA	NA	NA	NA	NA	NA	NA	NA	NA	NA	NA
ENSG00000253989	NA	NA	NA	NA	NA	NA	NA	NA	NA	NA	NA
ENSG00000211959	NA	NA	NA	NA	NA	NA	NA	NA	NA	NA	NA
ENSG00000253467	NA	NA	NA	NA	NA	NA	NA	NA	NA	NA	NA
ENSG00000228757	NA	NA	NA	NA	NA	NA	NA	NA	NA	NA	NA
ENSG00000253294	NA	NA	NA	NA	NA	NA	NA	NA	NA	NA	NA
ENSG00000278473	NA	NA	NA	NA	NA	NA	NA	NA	NA	NA	NA
ENSG00000228966	NA	NA	NA	NA	NA	NA	NA	NA	NA	NA	NA
ENSG00000254228	NA	NA	NA	NA	NA	NA	NA	NA	NA	NA	NA
ENSG00000232216	NA	NA	NA	NA	NA	NA	NA	NA	NA	NA	NA
ENSG00000283195	NA	NA	NA	NA	NA	NA	NA	NA	NA	NA	NA
ENSG00000283562	NA	NA	NA	NA	NA	NA	NA	NA	NA	NA	NA
ENSG00000283464	NA	NA	NA	NA	NA	NA	NA	NA	NA	NA	NA
ENSG00000270816	NA	NA	NA	NA	NA	NA	NA	NA	NA	NA	NA
ENSG00000253465	NA	NA	NA	NA	NA	NA	NA	NA	NA	NA	NA
ENSG00000253895	NA	NA	NA	NA	NA	NA	NA	NA	NA	NA	NA
ENSG00000211961	NA	NA	NA	NA	NA	NA	NA	NA	NA	NA	NA
ENSG00000211962	NA	NA	NA	NA	NA	NA	NA	NA	NA	NA	NA
ENSG00000253808	NA	NA	NA	NA	NA	NA	NA	NA	NA	NA	NA
ENSG00000229092	NA	NA	NA	NA	NA	NA	NA	NA	NA	NA	NA
ENSG00000253862	NA	NA	NA	NA	NA	NA	NA	NA	NA	NA	NA
ENSG00000211964	NA	NA	NA	NA	NA	NA	NA	NA	NA	NA	NA
ENSG00000211965	NA	NA	NA	NA	NA	NA	NA	NA	NA	NA	NA
ENSG00000253386	NA	NA	NA	NA	NA	NA	NA	NA	NA	NA	NA
ENSG00000253241	NA	NA	NA	NA	NA	NA	NA	NA	NA	NA	NA
ENSG00000211966	NA	NA	NA	NA	NA	NA	NA	NA	NA	NA	NA
ENSG00000254167	NA	NA	NA	NA	NA	NA	NA	NA	NA	NA	NA
ENSG00000253941	NA	NA	NA	NA	NA	NA	NA	NA	NA	NA	NA
ENSG00000253545	NA	NA	NA	NA	NA	NA	NA	NA	NA	NA	NA
ENSG00000211967	NA	NA	NA	NA	NA	NA	NA	NA	NA	NA	NA
ENSG00000253714	NA	NA	NA	NA	NA	NA	NA	NA	NA	NA	NA
ENSG00000275475	NA	NA	NA	NA	NA	NA	NA	NA	NA	NA	NA
ENSG00000254395	NA	NA	NA	NA	NA	NA	NA	NA	NA	NA	NA
ENSG00000253131	NA	NA	NA	NA	NA	NA	NA	NA	NA	NA	NA
ENSG00000253759	NA	NA	NA	NA	NA	NA	NA	NA	NA	NA	NA
ENSG00000211968	NA	NA	NA	NA	NA	NA	NA	NA	NA	NA	NA
ENSG00000224373	NA	NA	NA	NA	NA	NA	NA	NA	NA	NA	NA
ENSG00000253742	NA	NA	NA	NA	NA	NA	NA	NA	NA	NA	NA
ENSG00000199480	NA	NA	NA	NA	NA	NA	NA	NA	NA	NA	NA
ENSG00000254329	NA	NA	NA	NA	NA	NA	NA	NA	NA	NA	NA
ENSG00000211970	NA	NA	NA	NA	NA	NA	NA	NA	NA	NA	NA
ENSG00000253132	NA	NA	NA	NA	NA	NA	NA	NA	NA	NA	NA
ENSG00000253747	NA	NA	NA	NA	NA	NA	NA	NA	NA	NA	NA
ENSG00000253936	NA	NA	NA	NA	NA	NA	NA	NA	NA	NA	NA
ENSG00000223648	NA	NA	NA	NA	NA	NA	NA	NA	NA	NA	NA
ENSG00000253209	NA	NA	NA	NA	NA	NA	NA	NA	NA	NA	NA
ENSG00000253169	NA	NA	NA	NA	NA	NA	NA	NA	NA	NA	NA
ENSG00000211972	NA	NA	NA	NA	NA	NA	NA	NA	NA	NA	NA
ENSG00000253274	NA	NA	NA	NA	NA	NA	NA	NA	NA	NA	NA
ENSG00000223506	NA	NA	NA	NA	NA	NA	NA	NA	NA	NA	NA
ENSG00000253820	NA	NA	NA	NA	NA	NA	NA	NA	NA	NA	NA
ENSG00000254036	NA	NA	NA	NA	NA	NA	NA	NA	NA	NA	NA
ENSG00000253635	NA	NA	NA	NA	NA	NA	NA	NA	NA	NA	NA
ENSG00000254052	NA	NA	NA	NA	NA	NA	NA	NA	NA	NA	NA
ENSG00000253703	NA	NA	NA	NA	NA	NA	NA	NA	NA	NA	NA
ENSG00000211973	NA	NA	NA	NA	NA	NA	NA	NA	NA	NA	NA
ENSG00000211974	NA	NA	NA	NA	NA	NA	NA	NA	NA	NA	NA
ENSG00000282600	NA	NA	NA	NA	NA	NA	NA	NA	NA	NA	NA
ENSG00000281990	NA	NA	NA	NA	NA	NA	NA	NA	NA	NA	NA
ENSG00000283571	NA	NA	NA	NA	NA	NA	NA	NA	NA	NA	NA
ENSG00000280411	NA	NA	NA	NA	NA	NA	NA	NA	NA	NA	NA
ENSG00000274576	NA	NA	NA	NA	NA	NA	NA	NA	NA	NA	NA
ENSG00000254056	NA	NA	NA	NA	NA	NA	NA	NA	NA	NA	NA
ENSG00000225698	NA	NA	NA	NA	NA	NA	NA	NA	NA	NA	NA
ENSG00000211976	NA	NA	NA	NA	NA	NA	NA	NA	NA	NA	NA
ENSG00000224650	NA	NA	NA	NA	NA	NA	NA	NA	NA	NA	NA
ENSG00000254134	NA	NA	NA	NA	NA	NA	NA	NA	NA	NA	NA
ENSG00000254176	NA	NA	NA	NA	NA	NA	NA	NA	NA	NA	NA
ENSG00000253247	NA	NA	NA	NA	NA	NA	NA	NA	NA	NA	NA
ENSG00000253310	NA	NA	NA	NA	NA	NA	NA	NA	NA	NA	NA
ENSG00000265929	NA	NA	NA	NA	NA	NA	NA	NA	NA	NA	NA
ENSG00000211978	NA	NA	NA	NA	NA	NA	NA	NA	NA	NA	NA
ENSG00000253674	NA	NA	NA	NA	NA	NA	NA	NA	NA	NA	NA
ENSG00000275747	NA	NA	NA	NA	NA	NA	NA	NA	NA	NA	NA
ENSG00000283906	NA	NA	NA	NA	NA	NA	NA	NA	NA	NA	NA
ENSG00000211979	0.281032965	NA	4.241267345	1	NA	0	0.288648087	NA	-4.174737953	0.321159559	NA
ENSG00000253303	NA	NA	NA	NA	NA	NA	NA	NA	NA	NA	NA
ENSG00000215567	NA	NA	NA	NA	NA	NA	NA	NA	NA	NA	NA
ENSG00000201241	NA	NA	NA	NA	NA	NA	NA	NA	NA	NA	NA
ENSG00000258463	NA	NA	NA	NA	NA	NA	NA	NA	NA	NA	NA
ENSG00000274347	NA	NA	NA	NA	NA	NA	NA	NA	NA	NA	NA
ENSG00000188403	NA	NA	NA	NA	NA	NA	NA	NA	NA	NA	NA
ENSG00000258706	NA	NA	NA	NA	NA	NA	NA	NA	NA	NA	NA
ENSG00000259337	NA	NA	NA	NA	NA	NA	NA	NA	NA	NA	NA
ENSG00000259490	NA	NA	NA	NA	NA	NA	NA	NA	NA	NA	NA
ENSG00000270961	NA	NA	NA	NA	NA	NA	NA	NA	NA	NA	NA
ENSG00000271317	NA	NA	NA	NA	NA	NA	NA	NA	NA	NA	NA
ENSG00000282520	NA	NA	NA	NA	NA	NA	NA	NA	NA	NA	NA
ENSG00000282599	NA	NA	NA	NA	NA	NA	NA	NA	NA	NA	NA
ENSG00000271336	NA	NA	NA	NA	NA	NA	NA	NA	NA	NA	NA
ENSG00000277988	NA	NA	NA	NA	NA	NA	NA	NA	NA	NA	NA
ENSG00000259769	NA	NA	NA	NA	NA	NA	NA	NA	NA	NA	NA
ENSG00000258397	NA	NA	NA	NA	NA	NA	NA	NA	NA	NA	NA
ENSG00000239471	NA	NA	NA	NA	NA	NA	NA	NA	NA	NA	NA
ENSG00000258410	NA	NA	NA	NA	NA	NA	NA	NA	NA	NA	NA
ENSG00000278935	NA	NA	NA	NA	NA	NA	NA	NA	NA	NA	NA
ENSG00000258780	NA	NA	NA	NA	NA	NA	NA	NA	NA	NA	NA
ENSG00000258628	NA	NA	NA	NA	NA	NA	NA	NA	NA	NA	NA
ENSG00000259156	NA	NA	NA	NA	NA	NA	NA	NA	NA	NA	NA
ENSG00000258654	NA	NA	NA	NA	NA	NA	NA	NA	NA	NA	NA
ENSG00000258488	0.331550836	NA	3.829072185	0.8010361	NA	1.028318	0.477562181	NA	-2.800754107	0.490679166	NA
ENSG00000277322	NA	NA	NA	NA	NA	NA	NA	NA	NA	NA	NA
ENSG00000258797	NA	NA	NA	NA	NA	NA	NA	NA	NA	NA	NA
ENSG00000181984	NA	NA	NA	NA	NA	NA	NA	NA	NA	NA	NA
ENSG00000278497	NA	NA	NA	NA	NA	NA	NA	NA	NA	NA	NA
ENSG00000258916	NA	NA	NA	NA	NA	NA	NA	NA	NA	NA	NA
ENSG00000258707	NA	NA	NA	NA	NA	NA	NA	NA	NA	NA	NA
ENSG00000270685	NA	NA	NA	NA	NA	NA	NA	NA	NA	NA	NA
ENSG00000278626	NA	NA	NA	NA	NA	NA	NA	NA	NA	NA	NA
ENSG00000279628	NA	NA	NA	NA	NA	NA	NA	NA	NA	NA	NA
ENSG00000260409	0.662254139	NA	-1.764220485	0.8392653	NA	-0.819245	0.816859765	NA	0.944975495	0.833543172	NA
ENSG00000238478	NA	NA	NA	NA	NA	NA	NA	NA	NA	NA	NA
ENSG00000259383	NA	NA	NA	NA	NA	NA	NA	NA	NA	NA	NA
ENSG00000259443	NA	NA	NA	NA	NA	NA	NA	NA	NA	NA	NA
ENSG00000258420	NA	NA	NA	NA	NA	NA	NA	NA	NA	NA	NA
ENSG00000274499	NA	NA	NA	NA	NA	NA	NA	NA	NA	NA	NA
ENSG00000259089	NA	NA	NA	NA	NA	NA	NA	NA	NA	NA	NA
ENSG00000259214	NA	NA	NA	NA	NA	NA	NA	NA	NA	NA	NA
ENSG00000265322	NA	NA	NA	NA	NA	NA	NA	NA	NA	NA	NA
ENSG00000230031	NA	NA	NA	NA	NA	NA	NA	NA	NA	NA	NA
ENSG00000238489	NA	NA	NA	NA	NA	NA	NA	NA	NA	NA	NA
ENSG00000261048	NA	NA	NA	NA	NA	NA	NA	NA	NA	NA	NA
ENSG00000261554	NA	NA	NA	NA	NA	NA	NA	NA	NA	NA	NA
ENSG00000258799	NA	NA	NA	NA	NA	NA	NA	NA	NA	NA	NA
ENSG00000270831	NA	NA	NA	NA	NA	NA	NA	NA	NA	NA	NA
ENSG00000266545	NA	NA	NA	NA	NA	NA	NA	NA	NA	NA	NA
ENSG00000258710	NA	NA	NA	NA	NA	NA	NA	NA	NA	NA	NA
ENSG00000258855	NA	NA	NA	NA	NA	NA	NA	NA	NA	NA	NA
ENSG00000258494	NA	NA	NA	NA	NA	NA	NA	NA	NA	NA	NA
ENSG00000270824	NA	NA	NA	NA	NA	NA	NA	NA	NA	NA	NA
ENSG00000270451	NA	NA	NA	NA	NA	NA	NA	NA	NA	NA	NA
ENSG00000282089	NA	NA	NA	NA	NA	NA	NA	NA	NA	NA	NA
ENSG00000282268	NA	NA	NA	NA	NA	NA	NA	NA	NA	NA	NA
ENSG00000270185	NA	NA	NA	NA	NA	NA	NA	NA	NA	NA	NA
ENSG00000259698	NA	NA	NA	NA	NA	NA	NA	NA	NA	NA	NA
ENSG00000259025	NA	NA	NA	NA	NA	NA	NA	NA	NA	NA	NA
ENSG00000258771	NA	NA	NA	NA	NA	NA	NA	NA	NA	NA	NA
ENSG00000243059	NA	NA	NA	NA	NA	NA	NA	NA	NA	NA	NA
ENSG00000260986	NA	NA	NA	NA	NA	NA	NA	NA	NA	NA	NA
ENSG00000279595	NA	NA	NA	NA	NA	NA	NA	NA	NA	NA	NA
ENSG00000258684	0.983705426	NA	0.083337759	0.566989	NA	2.296308	0.581137538	NA	2.212970289	0.659762214	NA
ENSG00000258883	NA	NA	NA	NA	NA	NA	NA	NA	NA	NA	NA
ENSG00000237161	0.98370749	NA	0.083327202	0.8010361	NA	1.028318	0.816856837	NA	0.944990876	1	NA
ENSG00000247765	NA	NA	NA	NA	NA	NA	NA	NA	NA	NA	NA
ENSG00000207289	NA	NA	NA	NA	NA	NA	NA	NA	NA	NA	NA
ENSG00000280881	NA	NA	NA	NA	NA	NA	NA	NA	NA	NA	NA
ENSG00000280703	NA	NA	NA	NA	NA	NA	NA	NA	NA	NA	NA
ENSG00000258415	NA	NA	NA	NA	NA	NA	NA	NA	NA	NA	NA
ENSG00000268531	NA	NA	NA	NA	NA	NA	NA	NA	NA	NA	NA
ENSG00000258712	0.82954655	NA	-0.878453477	0.9869918	NA	0.06652939	0.816858361	NA	0.944982869	0.957777186	NA
ENSG00000258767	NA	NA	NA	NA	NA	NA	NA	NA	NA	NA	NA
ENSG00000258848	NA	NA	NA	NA	NA	NA	NA	NA	NA	NA	NA
ENSG00000277243	NA	NA	NA	NA	NA	NA	NA	NA	NA	NA	NA
ENSG00000278522	NA	NA	NA	NA	NA	NA	NA	NA	NA	NA	NA
ENSG00000275174	NA	NA	NA	NA	NA	NA	NA	NA	NA	NA	NA
ENSG00000281347	NA	NA	NA	NA	NA	NA	NA	NA	NA	NA	NA
ENSG00000277841	NA	NA	NA	NA	NA	NA	NA	NA	NA	NA	NA
ENSG00000284834	NA	NA	NA	NA	NA	NA	NA	NA	NA	NA	NA
ENSG00000284788	NA	NA	NA	NA	NA	NA	NA	NA	NA	NA	NA
ENSG00000280709	NA	NA	NA	NA	NA	NA	NA	NA	NA	NA	NA
ENSG00000284988	NA	NA	NA	NA	NA	NA	NA	NA	NA	NA	NA
ENSG00000279639	NA	NA	NA	NA	NA	NA	NA	NA	NA	NA	NA
ENSG00000259324	NA	NA	NA	NA	NA	NA	NA	NA	NA	NA	NA
ENSG00000285491	NA	NA	NA	NA	NA	NA	NA	NA	NA	NA	NA
ENSG00000285116	NA	NA	NA	NA	NA	NA	NA	NA	NA	NA	NA
ENSG00000182974	NA	NA	NA	NA	NA	NA	NA	NA	NA	NA	NA
ENSG00000279408	NA	NA	NA	NA	NA	NA	NA	NA	NA	NA	NA
ENSG00000279445	NA	NA	NA	NA	NA	NA	NA	NA	NA	NA	NA
ENSG00000281113	NA	NA	NA	NA	NA	NA	NA	NA	NA	NA	NA
ENSG00000281087	NA	NA	NA	NA	NA	NA	NA	NA	NA	NA	NA
ENSG00000281179	NA	NA	NA	NA	NA	NA	NA	NA	NA	NA	NA
ENSG00000281550	NA	NA	NA	NA	NA	NA	NA	NA	NA	NA	NA
ENSG00000278263	NA	NA	NA	NA	NA	NA	NA	NA	NA	NA	NA
ENSG00000280655	NA	NA	NA	NA	NA	NA	NA	NA	NA	NA	NA
ENSG00000265793	NA	NA	NA	NA	NA	NA	NA	NA	NA	NA	NA
ENSG00000233917	NA	NA	NA	NA	NA	NA	NA	NA	NA	NA	NA
ENSG00000200790	NA	NA	NA	NA	NA	NA	NA	NA	NA	NA	NA
ENSG00000258585	NA	NA	NA	NA	NA	NA	NA	NA	NA	NA	NA
ENSG00000258997	NA	NA	NA	NA	NA	NA	NA	NA	NA	NA	NA
ENSG00000264902	NA	NA	NA	NA	NA	NA	NA	NA	NA	NA	NA
ENSG00000283524	NA	NA	NA	NA	NA	NA	NA	NA	NA	NA	NA
ENSG00000285405	NA	NA	NA	NA	NA	NA	NA	NA	NA	NA	NA
ENSG00000284500	NA	NA	NA	NA	NA	NA	NA	NA	NA	NA	NA
ENSG00000258721	NA	NA	NA	NA	NA	NA	NA	NA	NA	NA	NA
ENSG00000285472	NA	NA	NA	NA	NA	NA	NA	NA	NA	NA	NA
ENSG00000283680	NA	NA	NA	NA	NA	NA	NA	NA	NA	NA	NA
ENSG00000285135	NA	NA	NA	NA	NA	NA	NA	NA	NA	NA	NA
ENSG00000284892	NA	NA	NA	NA	NA	NA	NA	NA	NA	NA	NA
ENSG00000274102	NA	NA	NA	NA	NA	NA	NA	NA	NA	NA	NA
ENSG00000183706	NA	NA	NA	NA	NA	NA	NA	NA	NA	NA	NA
ENSG00000259435	NA	NA	NA	NA	NA	NA	NA	NA	NA	NA	NA
ENSG00000260739	NA	NA	NA	NA	NA	NA	NA	NA	NA	NA	NA
ENSG00000223877	NA	NA	NA	NA	NA	NA	NA	NA	NA	NA	NA
ENSG00000270505	NA	NA	NA	NA	NA	NA	NA	NA	NA	NA	NA
ENSG00000271288	NA	NA	NA	NA	NA	NA	NA	NA	NA	NA	NA
ENSG00000259261	NA	NA	NA	NA	NA	NA	NA	NA	NA	NA	NA
ENSG00000270356	NA	NA	NA	NA	NA	NA	NA	NA	NA	NA	NA
ENSG00000271507	NA	NA	NA	NA	NA	NA	NA	NA	NA	NA	NA
ENSG00000221641	NA	NA	NA	NA	NA	NA	NA	NA	NA	NA	NA
ENSG00000259098	0.82954502	NA	-0.878461484	0.8263399	NA	-0.8952593	0.996715397	NA	-0.01679781	1	NA
ENSG00000258732	0.662252701	NA	-1.764228493	0.659243	NA	-1.781034	0.996713956	NA	-0.016805185	0.774840996	NA
ENSG00000274835	NA	NA	NA	NA	NA	NA	NA	NA	NA	NA	NA
ENSG00000274279	NA	NA	NA	NA	NA	NA	NA	NA	NA	NA	NA
ENSG00000185182	0.662252701	NA	-1.764228493	0.659243	NA	-1.781034	0.996713956	NA	-0.016805185	0.774840996	NA
ENSG00000274568	NA	NA	NA	NA	NA	NA	NA	NA	NA	NA	NA
ENSG00000275363	NA	NA	NA	NA	NA	NA	NA	NA	NA	NA	NA
ENSG00000277865	0.829548714	NA	-0.878442153	0.721644	NA	1.426739	0.564870317	NA	2.305181062	0.753510254	NA
ENSG00000281909	0.664951361	NA	1.753658612	0.5733794	NA	2.260028	0.898805959	NA	0.506369279	0.756107646	NA
ENSG00000277561	NA	NA	NA	NA	NA	NA	NA	NA	NA	NA	NA
ENSG00000277515	NA	NA	NA	NA	NA	NA	NA	NA	NA	NA	NA
ENSG00000277435	NA	NA	NA	NA	NA	NA	NA	NA	NA	NA	NA
ENSG00000283273	NA	NA	NA	NA	NA	NA	NA	NA	NA	NA	NA
ENSG00000277867	NA	NA	NA	NA	NA	NA	NA	NA	NA	NA	NA
ENSG00000275325	0.646184621	NA	1.430985559	0.4555667	NA	2.284095	0.773122305	NA	0.853109266	0.761176657	NA
ENSG00000277755	NA	NA	NA	NA	NA	NA	NA	NA	NA	NA	NA
ENSG00000274253	0.797858652	NA	1.04508386	1	NA	0	0.810473689	NA	-0.978554469	0.921583236	NA
ENSG00000259425	NA	NA	NA	NA	NA	NA	NA	NA	NA	NA	NA
ENSG00000276172	NA	NA	NA	NA	NA	NA	NA	NA	NA	NA	NA
ENSG00000273976	NA	NA	NA	NA	NA	NA	NA	NA	NA	NA	NA
ENSG00000277505	NA	NA	NA	NA	NA	NA	NA	NA	NA	NA	NA
ENSG00000175676	NA	NA	NA	NA	NA	NA	NA	NA	NA	NA	NA
ENSG00000273981	NA	NA	NA	NA	NA	NA	NA	NA	NA	NA	NA
ENSG00000274099	NA	NA	NA	NA	NA	NA	NA	NA	NA	NA	NA
ENSG00000278541	NA	NA	NA	NA	NA	NA	NA	NA	NA	NA	NA
ENSG00000276941	NA	NA	NA	NA	NA	NA	NA	NA	NA	NA	NA
ENSG00000278552	NA	NA	NA	NA	NA	NA	NA	NA	NA	NA	NA
ENSG00000259414	0.444844093	NA	-3.02741087	0.4423269	NA	-3.044227	0.996711899	NA	-0.016815701	0.502133897	NA
ENSG00000273756	0.658489317	NA	-1.784411671	0.6554852	NA	-1.801217	0.996713923	NA	-0.016805353	0.770703371	NA
ENSG00000260399	NA	NA	NA	NA	NA	NA	NA	NA	NA	NA	NA
ENSG00000261739	0.82954502	NA	-0.878461484	0.8263399	NA	-0.8952593	0.996715397	NA	-0.01679781	1	NA
ENSG00000278222	NA	NA	NA	NA	NA	NA	NA	NA	NA	NA	NA
ENSG00000261418	0.48318037	NA	2.791844608	1	NA	0	0.493667638	NA	-2.725315216	0.555162577	NA
ENSG00000174450	0.98370749	NA	0.083327202	0.8010361	NA	1.028318	0.816856837	NA	0.944990876	1	NA
ENSG00000265673	NA	NA	NA	NA	NA	NA	NA	NA	NA	NA	NA
ENSG00000260978	0.983705015	NA	0.083339862	0.5234161	NA	2.548915	0.53707933	NA	2.465575031	0.610504881	NA
ENSG00000254585	0.461790088	NA	2.298984641	0.7992562	NA	0.8212053	0.630995475	NA	-1.477779328	0.74727189	NA
ENSG00000206616	NA	NA	NA	NA	NA	NA	NA	NA	NA	NA	NA
ENSG00000260232	0.572679259	NA	2.264300825	1	NA	0	0.584010948	NA	-2.197771433	0.664541334	NA
ENSG00000259905	0.502801519	NA	2.672254117	0.4522453	NA	2.985638	0.935572156	NA	0.313383594	0.653125134	NA
ENSG00000260551	NA	NA	NA	NA	NA	NA	NA	NA	NA	NA	NA
ENSG00000260780	NA	NA	NA	NA	NA	NA	NA	NA	NA	NA	NA
ENSG00000260959	NA	NA	NA	NA	NA	NA	NA	NA	NA	NA	NA
ENSG00000286110	NA	NA	NA	NA	NA	NA	NA	NA	NA	NA	NA
ENSG00000185823	NA	NA	NA	NA	NA	NA	NA	NA	NA	NA	NA
ENSG00000280118	NA	NA	NA	NA	NA	NA	NA	NA	NA	NA	NA
ENSG00000241061	0.334893782	NA	-1.475515679	0.5968729	NA	-0.7775399	0.657015326	NA	0.697975801	0.617566745	NA
ENSG00000242088	0.844952469	NA	0.791873102	0.8382964	NA	0.8253641	0.993340987	NA	0.033490992	0.974229998	NA
ENSG00000273173	0.181628546	NA	-2.800179769	0.9588876	NA	-0.09373745	0.198544512	NA	2.706442323	0.354036136	NA
ENSG00000214265	NA	NA	NA	NA	NA	NA	NA	NA	NA	NA	NA
ENSG00000276314	NA	NA	NA	NA	NA	NA	NA	NA	NA	NA	NA
ENSG00000279192	NA	NA	NA	NA	NA	NA	NA	NA	NA	NA	NA
ENSG00000276610	NA	NA	NA	NA	NA	NA	NA	NA	NA	NA	NA
ENSG00000239014	NA	NA	NA	NA	NA	NA	NA	NA	NA	NA	NA
ENSG00000257647	NA	NA	NA	NA	NA	NA	NA	NA	NA	NA	NA
ENSG00000274640	NA	NA	NA	NA	NA	NA	NA	NA	NA	NA	NA
ENSG00000207063	0.702320401	NA	-1.352565975	0.6988088	NA	-1.369355	0.996312216	NA	-0.016788952	0.869396529	NA
ENSG00000207001	0.48318037	NA	2.791844608	1	NA	0	0.493667638	NA	-2.725315216	0.555162577	NA
ENSG00000207014	NA	NA	NA	NA	NA	NA	NA	NA	NA	NA	NA
ENSG00000275529	NA	NA	NA	NA	NA	NA	NA	NA	NA	NA	NA
ENSG00000207191	NA	NA	NA	NA	NA	NA	NA	NA	NA	NA	NA
ENSG00000207442	0.75339792	NA	1.05134016	0.4985641	NA	-2.36585	0.32160174	NA	-3.41719043	0.53665971	NA
ENSG00000207133	NA	NA	NA	NA	NA	NA	NA	NA	NA	NA	NA
ENSG00000207093	NA	NA	NA	NA	NA	NA	NA	NA	NA	NA	NA
ENSG00000206727	0.681832375	NA	-1.659811319	0.6948315	NA	1.540657	0.418960007	NA	3.200468502	0.632816791	NA
ENSG00000200661	NA	NA	NA	NA	NA	NA	NA	NA	NA	NA	NA
ENSG00000206609	NA	NA	NA	NA	NA	NA	NA	NA	NA	NA	NA
ENSG00000207197	0.82954502	NA	-0.878461484	0.8263399	NA	-0.8952593	0.996715397	NA	-0.01679781	1	NA
ENSG00000207137	0.983705485	NA	0.083337457	0.573379	NA	2.26003	0.587592767	NA	2.176692871	0.667118885	NA
ENSG00000206621	0.348682193	NA	3.698825836	1	NA	0	0.357420016	NA	-3.632296444	0.40045439	NA
ENSG00000207174	NA	NA	NA	NA	NA	NA	NA	NA	NA	NA	NA
ENSG00000207263	NA	NA	NA	NA	NA	NA	NA	NA	NA	NA	NA
ENSG00000206656	0.451651185	NA	2.989641766	1	NA	0	0.461781928	NA	-2.923112374	0.515627963	NA
ENSG00000206688	0.98370749	NA	0.083327202	0.8010361	NA	1.028318	0.816856837	NA	0.944990876	1	NA
ENSG00000207460	NA	NA	NA	NA	NA	NA	NA	NA	NA	NA	NA
ENSG00000261069	NA	NA	NA	NA	NA	NA	NA	NA	NA	NA	NA
ENSG00000278715	NA	NA	NA	NA	NA	NA	NA	NA	NA	NA	NA
ENSG00000277785	NA	NA	NA	NA	NA	NA	NA	NA	NA	NA	NA
ENSG00000275127	NA	NA	NA	NA	NA	NA	NA	NA	NA	NA	NA
ENSG00000207375	NA	NA	NA	NA	NA	NA	NA	NA	NA	NA	NA
ENSG00000279735	NA	NA	NA	NA	NA	NA	NA	NA	NA	NA	NA
ENSG00000252326	0.983705485	NA	0.083337457	0.573379	NA	2.26003	0.587592767	NA	2.176692871	0.667118885	NA
ENSG00000251815	NA	NA	NA	NA	NA	NA	NA	NA	NA	NA	NA
ENSG00000251896	NA	NA	NA	NA	NA	NA	NA	NA	NA	NA	NA
ENSG00000278123	NA	NA	NA	NA	NA	NA	NA	NA	NA	NA	NA
ENSG00000207245	0.983705276	NA	0.083338526	0.5508914	NA	2.388528	0.564868965	NA	2.30518907	0.651871821	NA
ENSG00000252277	NA	NA	NA	NA	NA	NA	NA	NA	NA	NA	NA
ENSG00000279050	NA	NA	NA	NA	NA	NA	NA	NA	NA	NA	NA
ENSG00000212428	NA	NA	NA	NA	NA	NA	NA	NA	NA	NA	NA
ENSG00000270814	NA	NA	NA	NA	NA	NA	NA	NA	NA	NA	NA
ENSG00000201831	NA	NA	NA	NA	NA	NA	NA	NA	NA	NA	NA
ENSG00000199712	NA	NA	NA	NA	NA	NA	NA	NA	NA	NA	NA
ENSG00000199970	NA	NA	NA	NA	NA	NA	NA	NA	NA	NA	NA
ENSG00000200680	NA	NA	NA	NA	NA	NA	NA	NA	NA	NA	NA
ENSG00000200503	NA	NA	NA	NA	NA	NA	NA	NA	NA	NA	NA
ENSG00000200812	NA	NA	NA	NA	NA	NA	NA	NA	NA	NA	NA
ENSG00000278089	NA	NA	NA	NA	NA	NA	NA	NA	NA	NA	NA
ENSG00000200726	NA	NA	NA	NA	NA	NA	NA	NA	NA	NA	NA
ENSG00000199782	NA	NA	NA	NA	NA	NA	NA	NA	NA	NA	NA
ENSG00000201943	NA	NA	NA	NA	NA	NA	NA	NA	NA	NA	NA
ENSG00000200486	NA	NA	NA	NA	NA	NA	NA	NA	NA	NA	NA
ENSG00000199453	NA	NA	NA	NA	NA	NA	NA	NA	NA	NA	NA
ENSG00000273835	NA	NA	NA	NA	NA	NA	NA	NA	NA	NA	NA
ENSG00000199960	NA	NA	NA	NA	NA	NA	NA	NA	NA	NA	NA
ENSG00000201679	NA	NA	NA	NA	NA	NA	NA	NA	NA	NA	NA
ENSG00000200757	NA	NA	NA	NA	NA	NA	NA	NA	NA	NA	NA
ENSG00000201482	NA	NA	NA	NA	NA	NA	NA	NA	NA	NA	NA
ENSG00000200163	NA	NA	NA	NA	NA	NA	NA	NA	NA	NA	NA
ENSG00000199968	NA	NA	NA	NA	NA	NA	NA	NA	NA	NA	NA
ENSG00000201969	NA	NA	NA	NA	NA	NA	NA	NA	NA	NA	NA
ENSG00000199833	0.983706299	NA	0.083333293	0.6635769	NA	1.759932	0.678588118	NA	1.676598495	0.802499272	NA
ENSG00000201326	NA	NA	NA	NA	NA	NA	NA	NA	NA	NA	NA
ENSG00000201331	NA	NA	NA	NA	NA	NA	NA	NA	NA	NA	NA
ENSG00000200398	NA	NA	NA	NA	NA	NA	NA	NA	NA	NA	NA
ENSG00000199489	NA	NA	NA	NA	NA	NA	NA	NA	NA	NA	NA
ENSG00000275524	NA	NA	NA	NA	NA	NA	NA	NA	NA	NA	NA
ENSG00000201300	NA	NA	NA	NA	NA	NA	NA	NA	NA	NA	NA
ENSG00000200801	NA	NA	NA	NA	NA	NA	NA	NA	NA	NA	NA
ENSG00000199704	NA	NA	NA	NA	NA	NA	NA	NA	NA	NA	NA
ENSG00000200987	NA	NA	NA	NA	NA	NA	NA	NA	NA	NA	NA
ENSG00000202188	NA	NA	NA	NA	NA	NA	NA	NA	NA	NA	NA
ENSG00000200949	NA	NA	NA	NA	NA	NA	NA	NA	NA	NA	NA
ENSG00000200593	NA	NA	NA	NA	NA	NA	NA	NA	NA	NA	NA
ENSG00000199311	NA	NA	NA	NA	NA	NA	NA	NA	NA	NA	NA
ENSG00000201992	NA	NA	NA	NA	NA	NA	NA	NA	NA	NA	NA
ENSG00000202499	NA	NA	NA	NA	NA	NA	NA	NA	NA	NA	NA
ENSG00000200638	NA	NA	NA	NA	NA	NA	NA	NA	NA	NA	NA
ENSG00000201907	NA	NA	NA	NA	NA	NA	NA	NA	NA	NA	NA
ENSG00000200564	NA	NA	NA	NA	NA	NA	NA	NA	NA	NA	NA
ENSG00000272460	NA	NA	NA	NA	NA	NA	NA	NA	NA	NA	NA
ENSG00000200478	NA	NA	NA	NA	NA	NA	NA	NA	NA	NA	NA
ENSG00000201143	NA	NA	NA	NA	NA	NA	NA	NA	NA	NA	NA
ENSG00000202373	NA	NA	NA	NA	NA	NA	NA	NA	NA	NA	NA
ENSG00000202261	NA	NA	NA	NA	NA	NA	NA	NA	NA	NA	NA
ENSG00000280234	0.394152145	NA	3.371815907	1	NA	0	0.403549617	NA	-3.305286515	0.453894001	NA
ENSG00000212380	NA	NA	NA	NA	NA	NA	NA	NA	NA	NA	NA
ENSG00000276844	NA	NA	NA	NA	NA	NA	NA	NA	NA	NA	NA
ENSG00000212528	NA	NA	NA	NA	NA	NA	NA	NA	NA	NA	NA
ENSG00000201634	NA	NA	NA	NA	NA	NA	NA	NA	NA	NA	NA
ENSG00000239169	NA	NA	NA	NA	NA	NA	NA	NA	NA	NA	NA
ENSG00000261529	NA	NA	NA	NA	NA	NA	NA	NA	NA	NA	NA
ENSG00000235731	NA	NA	NA	NA	NA	NA	NA	NA	NA	NA	NA
ENSG00000223628	NA	NA	NA	NA	NA	NA	NA	NA	NA	NA	NA
ENSG00000274307	0.538991267	NA	2.270038559	0.3981619	NA	3.080137	0.820499853	NA	0.810098196	0.611204784	NA
ENSG00000222123	NA	NA	NA	NA	NA	NA	NA	NA	NA	NA	NA
ENSG00000266517	NA	NA	NA	NA	NA	NA	NA	NA	NA	NA	NA
ENSG00000259011	NA	NA	NA	NA	NA	NA	NA	NA	NA	NA	NA
ENSG00000206187	NA	NA	NA	NA	NA	NA	NA	NA	NA	NA	NA
ENSG00000258965	0.797858652	NA	1.04508386	1	NA	0	0.810473689	NA	-0.978554469	1	NA
ENSG00000212604	NA	NA	NA	NA	NA	NA	NA	NA	NA	NA	NA
ENSG00000258931	NA	NA	NA	NA	NA	NA	NA	NA	NA	NA	NA
ENSG00000259150	NA	NA	NA	NA	NA	NA	NA	NA	NA	NA	NA
ENSG00000235160	NA	NA	NA	NA	NA	NA	NA	NA	NA	NA	NA
ENSG00000278840	0.502659676	NA	-1.846534796	0.820925	NA	-0.5998362	0.65737309	NA	1.246698646	0.770136749	NA
ENSG00000235518	NA	NA	NA	NA	NA	NA	NA	NA	NA	NA	NA
ENSG00000242793	NA	NA	NA	NA	NA	NA	NA	NA	NA	NA	NA
ENSG00000186297	NA	NA	NA	NA	NA	NA	NA	NA	NA	NA	NA
ENSG00000259122	NA	NA	NA	NA	NA	NA	NA	NA	NA	NA	NA
ENSG00000182256	0.843140631	NA	-0.603476291	0.5474521	NA	-1.890129	0.68687726	NA	-1.286652411	0.809843121	NA
ENSG00000228740	NA	NA	NA	NA	NA	NA	NA	NA	NA	NA	NA
ENSG00000214254	NA	NA	NA	NA	NA	NA	NA	NA	NA	NA	NA
ENSG00000200326	NA	NA	NA	NA	NA	NA	NA	NA	NA	NA	NA
ENSG00000258624	NA	NA	NA	NA	NA	NA	NA	NA	NA	NA	NA
ENSG00000261426	NA	NA	NA	NA	NA	NA	NA	NA	NA	NA	NA
ENSG00000258970	NA	NA	NA	NA	NA	NA	NA	NA	NA	NA	NA
ENSG00000259152	NA	NA	NA	NA	NA	NA	NA	NA	NA	NA	NA
ENSG00000259168	NA	NA	NA	NA	NA	NA	NA	NA	NA	NA	NA
ENSG00000258594	NA	NA	NA	NA	NA	NA	NA	NA	NA	NA	NA
ENSG00000258853	0.98370749	NA	0.083327202	0.8010361	NA	1.028318	0.816856837	NA	0.944990876	1	NA
ENSG00000232394	NA	NA	NA	NA	NA	NA	NA	NA	NA	NA	NA
ENSG00000228992	NA	NA	NA	NA	NA	NA	NA	NA	NA	NA	NA
ENSG00000256338	0.797857137	NA	1.045091868	0.8010361	NA	1.028318	0.996720094	NA	-0.016773789	0.942855264	NA
ENSG00000261401	NA	NA	NA	NA	NA	NA	NA	NA	NA	NA	NA
ENSG00000261561	NA	NA	NA	NA	NA	NA	NA	NA	NA	NA	NA
ENSG00000237850	NA	NA	NA	NA	NA	NA	NA	NA	NA	NA	NA
ENSG00000261497	NA	NA	NA	NA	NA	NA	NA	NA	NA	NA	NA
ENSG00000153684	NA	NA	NA	NA	NA	NA	NA	NA	NA	NA	NA
ENSG00000276891	NA	NA	NA	NA	NA	NA	NA	NA	NA	NA	NA
ENSG00000261524	NA	NA	NA	NA	NA	NA	NA	NA	NA	NA	NA
ENSG00000276928	NA	NA	NA	NA	NA	NA	NA	NA	NA	NA	NA
ENSG00000274532	NA	NA	NA	NA	NA	NA	NA	NA	NA	NA	NA
ENSG00000266039	NA	NA	NA	NA	NA	NA	NA	NA	NA	NA	NA
ENSG00000284628	NA	NA	NA	NA	NA	NA	NA	NA	NA	NA	NA
ENSG00000260159	NA	NA	NA	NA	NA	NA	NA	NA	NA	NA	NA
ENSG00000261365	NA	NA	NA	NA	NA	NA	NA	NA	NA	NA	NA
ENSG00000263964	NA	NA	NA	NA	NA	NA	NA	NA	NA	NA	NA
ENSG00000274814	NA	NA	NA	NA	NA	NA	NA	NA	NA	NA	NA
ENSG00000260053	NA	NA	NA	NA	NA	NA	NA	NA	NA	NA	NA
ENSG00000183629	NA	NA	NA	NA	NA	NA	NA	NA	NA	NA	NA
ENSG00000276955	NA	NA	NA	NA	NA	NA	NA	NA	NA	NA	NA
ENSG00000261041	NA	NA	NA	NA	NA	NA	NA	NA	NA	NA	NA
ENSG00000227717	NA	NA	NA	NA	NA	NA	NA	NA	NA	NA	NA
ENSG00000260444	NA	NA	NA	NA	NA	NA	NA	NA	NA	NA	NA
ENSG00000261581	NA	NA	NA	NA	NA	NA	NA	NA	NA	NA	NA
ENSG00000254398	NA	NA	NA	NA	NA	NA	NA	NA	NA	NA	NA
ENSG00000188626	0.983712186	NA	0.083303181	0.8263399	NA	-0.8952593	0.810472167	NA	-0.978562476	0.938060134	NA
ENSG00000274632	NA	NA	NA	NA	NA	NA	NA	NA	NA	NA	NA
ENSG00000261480	NA	NA	NA	NA	NA	NA	NA	NA	NA	NA	NA
ENSG00000248334	0.589433442	NA	-1.407487386	0.4172811	NA	-2.157251	0.788005349	NA	-0.749763186	0.668992504	NA
ENSG00000260844	NA	NA	NA	NA	NA	NA	NA	NA	NA	NA	NA
ENSG00000232431	NA	NA	NA	NA	NA	NA	NA	NA	NA	NA	NA
ENSG00000256951	NA	NA	NA	NA	NA	NA	NA	NA	NA	NA	NA
ENSG00000261377	0.364572464	NA	-2.159025281	0.6087912	NA	-1.17373	0.693185902	NA	0.985295116	0.635618318	NA
ENSG00000271616	NA	NA	NA	NA	NA	NA	NA	NA	NA	NA	NA
ENSG00000261649	0.82954502	NA	-0.878461484	0.8263399	NA	-0.8952593	0.996715397	NA	-0.01679781	1	NA
ENSG00000270301	NA	NA	NA	NA	NA	NA	NA	NA	NA	NA	NA
ENSG00000259277	NA	NA	NA	NA	NA	NA	NA	NA	NA	NA	NA
ENSG00000104059	0.797853644	NA	1.045110327	0.4126058	NA	3.245593	0.578553733	NA	2.200482362	0.591486729	NA
ENSG00000259299	NA	NA	NA	NA	NA	NA	NA	NA	NA	NA	NA
ENSG00000252868	NA	NA	NA	NA	NA	NA	NA	NA	NA	NA	NA
ENSG00000259690	NA	NA	NA	NA	NA	NA	NA	NA	NA	NA	NA
ENSG00000259814	NA	NA	NA	NA	NA	NA	NA	NA	NA	NA	NA
ENSG00000259300	NA	NA	NA	NA	NA	NA	NA	NA	NA	NA	NA
ENSG00000256802	NA	NA	NA	NA	NA	NA	NA	NA	NA	NA	NA
ENSG00000259644	NA	NA	NA	NA	NA	NA	NA	NA	NA	NA	NA
ENSG00000234664	0.561163252	NA	-1.822931825	0.7284735	NA	-1.072301	0.816035962	NA	0.750630517	0.870812003	NA
ENSG00000259523	0.456601672	NA	-2.87400637	0.7543715	NA	-1.196461	0.670269981	NA	1.677545418	0.667289104	NA
ENSG00000259749	NA	NA	NA	NA	NA	NA	NA	NA	NA	NA	NA
ENSG00000259647	NA	NA	NA	NA	NA	NA	NA	NA	NA	NA	NA
ENSG00000260174	NA	NA	NA	NA	NA	NA	NA	NA	NA	NA	NA
ENSG00000229389	NA	NA	NA	NA	NA	NA	NA	NA	NA	NA	NA
ENSG00000179938	NA	NA	NA	NA	NA	NA	NA	NA	NA	NA	NA
ENSG00000273818	NA	NA	NA	NA	NA	NA	NA	NA	NA	NA	NA
ENSG00000261792	NA	NA	NA	NA	NA	NA	NA	NA	NA	NA	NA
ENSG00000178081	NA	NA	NA	NA	NA	NA	NA	NA	NA	NA	NA
ENSG00000207432	NA	NA	NA	NA	NA	NA	NA	NA	NA	NA	NA
ENSG00000261247	NA	NA	NA	NA	NA	NA	NA	NA	NA	NA	NA
ENSG00000277637	NA	NA	NA	NA	NA	NA	NA	NA	NA	NA	NA
ENSG00000260897	NA	NA	NA	NA	NA	NA	NA	NA	NA	NA	NA
ENSG00000261747	NA	NA	NA	NA	NA	NA	NA	NA	NA	NA	NA
ENSG00000259906	NA	NA	NA	NA	NA	NA	NA	NA	NA	NA	NA
ENSG00000225930	NA	NA	NA	NA	NA	NA	NA	NA	NA	NA	NA
ENSG00000259993	NA	NA	NA	NA	NA	NA	NA	NA	NA	NA	NA
ENSG00000206972	NA	NA	NA	NA	NA	NA	NA	NA	NA	NA	NA
ENSG00000270955	NA	NA	NA	NA	NA	NA	NA	NA	NA	NA	NA
ENSG00000279417	NA	NA	NA	NA	NA	NA	NA	NA	NA	NA	NA
ENSG00000238783	NA	NA	NA	NA	NA	NA	NA	NA	NA	NA	NA
ENSG00000166664	0.983704255	NA	0.08334375	0.4475129	NA	3.015964	0.460155901	NA	2.932620122	0.512413179	NA
ENSG00000263070	NA	NA	NA	NA	NA	NA	NA	NA	NA	NA	NA
ENSG00000238519	NA	NA	NA	NA	NA	NA	NA	NA	NA	NA	NA
ENSG00000274966	NA	NA	NA	NA	NA	NA	NA	NA	NA	NA	NA
ENSG00000186399	0.225801104	NA	-2.667187143	0.1082172	NA	-3.68427	0.680289495	NA	-1.017082572	0.200003408	NA
ENSG00000274424	NA	NA	NA	NA	NA	NA	NA	NA	NA	NA	NA
ENSG00000271333	NA	NA	NA	NA	NA	NA	NA	NA	NA	NA	NA
ENSG00000283345	0.664953985	NA	1.753644356	1	NA	0	0.676931919	NA	-1.687114964	0.799527475	NA
ENSG00000260784	0.82954502	NA	-0.878461484	0.8263399	NA	-0.8952593	0.996715397	NA	-0.01679781	1	NA
ENSG00000260693	0.797858652	NA	1.04508386	1	NA	0	0.810473689	NA	-0.978554469	0.921583236	NA
ENSG00000178115	0.154226342	NA	-4.23087168	0.1526007	NA	-4.247675	0.995763491	NA	-0.016803769	0.144980489	NA
ENSG00000277031	NA	NA	NA	NA	NA	NA	NA	NA	NA	NA	NA
ENSG00000259890	NA	NA	NA	NA	NA	NA	NA	NA	NA	NA	NA
ENSG00000260128	NA	NA	NA	NA	NA	NA	NA	NA	NA	NA	NA
ENSG00000207430	NA	NA	NA	NA	NA	NA	NA	NA	NA	NA	NA
ENSG00000261794	0.919627554	NA	0.348739895	0.4517357	NA	-2.698741	0.393894783	NA	-3.047480452	0.591155036	NA
ENSG00000270016	NA	NA	NA	NA	NA	NA	NA	NA	NA	NA	NA
ENSG00000277467	NA	NA	NA	NA	NA	NA	NA	NA	NA	NA	NA
ENSG00000269930	NA	NA	NA	NA	NA	NA	NA	NA	NA	NA	NA
ENSG00000247728	NA	NA	NA	NA	NA	NA	NA	NA	NA	NA	NA
ENSG00000285077	0.827839591	NA	0.879489698	0.8263399	NA	-0.8952593	0.660773287	NA	-1.774748992	0.835937787	NA
ENSG00000284906	NA	NA	NA	NA	NA	NA	NA	NA	NA	NA	NA
ENSG00000285035	NA	NA	NA	NA	NA	NA	NA	NA	NA	NA	NA
ENSG00000206846	NA	NA	NA	NA	NA	NA	NA	NA	NA	NA	NA
ENSG00000284783	NA	NA	NA	NA	NA	NA	NA	NA	NA	NA	NA
ENSG00000103832	NA	NA	NA	NA	NA	NA	NA	NA	NA	NA	NA
ENSG00000278696	NA	NA	NA	NA	NA	NA	NA	NA	NA	NA	NA
ENSG00000259845	0.983705466	NA	0.083337558	0.5712302	NA	2.27221	0.585422182	NA	2.188872017	0.664651153	NA
ENSG00000260382	NA	NA	NA	NA	NA	NA	NA	NA	NA	NA	NA
ENSG00000261628	NA	NA	NA	NA	NA	NA	NA	NA	NA	NA	NA
ENSG00000270015	0.020575902	NA	-4.595338037	0.6801977	NA	-0.690317	0.052172972	NA	3.905021073	0.065706196	NA
ENSG00000212526	NA	NA	NA	NA	NA	NA	NA	NA	NA	NA	NA
ENSG00000134160	0.82954502	NA	-0.878461484	0.8263399	NA	-0.8952593	0.996715397	NA	-0.01679781	1	NA
ENSG00000259720	NA	NA	NA	NA	NA	NA	NA	NA	NA	NA	NA
ENSG00000207702	NA	NA	NA	NA	NA	NA	NA	NA	NA	NA	NA
ENSG00000259448	NA	NA	NA	NA	NA	NA	NA	NA	NA	NA	NA
ENSG00000259772	NA	NA	NA	NA	NA	NA	NA	NA	NA	NA	NA
ENSG00000259179	NA	NA	NA	NA	NA	NA	NA	NA	NA	NA	NA
ENSG00000259696	NA	NA	NA	NA	NA	NA	NA	NA	NA	NA	NA
ENSG00000259358	NA	NA	NA	NA	NA	NA	NA	NA	NA	NA	NA
ENSG00000277500	NA	NA	NA	NA	NA	NA	NA	NA	NA	NA	NA
ENSG00000175344	0.983704821	NA	0.083340854	0.5034436	NA	2.668133	0.51686021	NA	2.584792038	0.579855592	NA
ENSG00000206849	NA	NA	NA	NA	NA	NA	NA	NA	NA	NA	NA
ENSG00000201084	NA	NA	NA	NA	NA	NA	NA	NA	NA	NA	NA
ENSG00000279912	NA	NA	NA	NA	NA	NA	NA	NA	NA	NA	NA
ENSG00000271078	NA	NA	NA	NA	NA	NA	NA	NA	NA	NA	NA
ENSG00000207257	NA	NA	NA	NA	NA	NA	NA	NA	NA	NA	NA
ENSG00000260211	0.475531972	NA	1.550582441	0.6681713	NA	-1.014534	0.263606283	NA	-2.565116249	0.501988901	NA
ENSG00000260642	NA	NA	NA	NA	NA	NA	NA	NA	NA	NA	NA
ENSG00000261491	NA	NA	NA	NA	NA	NA	NA	NA	NA	NA	NA
ENSG00000249931	0.603028293	NA	2.094275319	1	NA	0	0.614591667	NA	-2.027745927	0.71354151	NA
ENSG00000275776	NA	NA	NA	NA	NA	NA	NA	NA	NA	NA	NA
ENSG00000215304	NA	NA	NA	NA	NA	NA	NA	NA	NA	NA	NA
ENSG00000261279	NA	NA	NA	NA	NA	NA	NA	NA	NA	NA	NA
ENSG00000206987	NA	NA	NA	NA	NA	NA	NA	NA	NA	NA	NA
ENSG00000261708	NA	NA	NA	NA	NA	NA	NA	NA	NA	NA	NA
ENSG00000206127	0.945649089	NA	-0.142644933	0.9153402	NA	-0.2229559	0.969678693	NA	-0.080310978	0.994242613	NA
ENSG00000274076	NA	NA	NA	NA	NA	NA	NA	NA	NA	NA	NA
ENSG00000270789	NA	NA	NA	NA	NA	NA	NA	NA	NA	NA	NA
ENSG00000261375	NA	NA	NA	NA	NA	NA	NA	NA	NA	NA	NA
ENSG00000254912	NA	NA	NA	NA	NA	NA	NA	NA	NA	NA	NA
ENSG00000223509	0.651042371	NA	0.70970106	0.25796	NA	-2.074485	0.123969725	NA	-2.784185971	0.298572077	NA
ENSG00000261064	0.341225029	NA	3.336025882	0.5050617	NA	2.371979	0.777886183	NA	-0.964046999	0.554336516	NA
ENSG00000276724	NA	NA	NA	NA	NA	NA	NA	NA	NA	NA	NA
ENSG00000262728	NA	NA	NA	NA	NA	NA	NA	NA	NA	NA	NA
ENSG00000232653	0.890999488	NA	0.257731185	0.4173612	NA	-1.683984	0.347812764	NA	-1.94171564	0.611177107	NA
ENSG00000277464	NA	NA	NA	NA	NA	NA	NA	NA	NA	NA	NA
ENSG00000244952	NA	NA	NA	NA	NA	NA	NA	NA	NA	NA	NA
ENSG00000198826	0.983712186	NA	0.083303181	0.8263399	NA	-0.8952593	0.810472167	NA	-0.978562476	0.938060134	NA
ENSG00000285948	NA	NA	NA	NA	NA	NA	NA	NA	NA	NA	NA
ENSG00000166922	0.527978622	NA	-1.777601545	0.7788631	NA	-0.7697238	0.727515311	NA	1.00787778	0.80156117	NA
ENSG00000241818	NA	NA	NA	NA	NA	NA	NA	NA	NA	NA	NA
ENSG00000259721	NA	NA	NA	NA	NA	NA	NA	NA	NA	NA	NA
ENSG00000166923	NA	NA	NA	NA	NA	NA	NA	NA	NA	NA	NA
ENSG00000259392	NA	NA	NA	NA	NA	NA	NA	NA	NA	NA	NA
ENSG00000212415	NA	NA	NA	NA	NA	NA	NA	NA	NA	NA	NA
ENSG00000259686	NA	NA	NA	NA	NA	NA	NA	NA	NA	NA	NA
ENSG00000279958	NA	NA	NA	NA	NA	NA	NA	NA	NA	NA	NA
ENSG00000215296	NA	NA	NA	NA	NA	NA	NA	NA	NA	NA	NA
ENSG00000259446	NA	NA	NA	NA	NA	NA	NA	NA	NA	NA	NA
ENSG00000200008	NA	NA	NA	NA	NA	NA	NA	NA	NA	NA	NA
ENSG00000276702	0.797858652	NA	1.04508386	1	NA	0	0.810473689	NA	-0.978554469	1	NA
ENSG00000184984	0.527977333	NA	1.028499971	0.932097	NA	-0.1444532	0.476499354	NA	-1.172953123	0.723954975	NA
ENSG00000278472	0.521202666	NA	1.044523696	0.4667583	NA	1.180166	0.930545376	NA	0.135642107	0.743210897	NA
ENSG00000259505	NA	NA	NA	NA	NA	NA	NA	NA	NA	NA	NA
ENSG00000243094	0.86587688	NA	0.329387945	0.4524284	NA	-1.606629	0.362576084	NA	-1.93601729	0.641420111	NA
ENSG00000259468	0.648896973	NA	1.841272207	1	NA	0	0.660774421	NA	-1.774742815	0.775470935	NA
ENSG00000207091	0.797858652	NA	1.04508386	1	NA	0	0.810473689	NA	-0.978554469	1	NA
ENSG00000259904	0.969360048	NA	0.125866644	0.9992039	NA	0.003275617	0.970203873	NA	-0.122591026	0.998998009	NA
ENSG00000221649	NA	NA	NA	NA	NA	NA	NA	NA	NA	NA	NA
ENSG00000260639	NA	NA	NA	NA	NA	NA	NA	NA	NA	NA	NA
ENSG00000261081	NA	NA	NA	NA	NA	NA	NA	NA	NA	NA	NA
ENSG00000261559	0.928543205	NA	0.270886	0.8020629	NA	-0.7746273	0.733494631	NA	-1.045513349	0.920401698	NA
ENSG00000278582	NA	NA	NA	NA	NA	NA	NA	NA	NA	NA	NA
ENSG00000221065	NA	NA	NA	NA	NA	NA	NA	NA	NA	NA	NA
ENSG00000259892	NA	NA	NA	NA	NA	NA	NA	NA	NA	NA	NA
ENSG00000252425	NA	NA	NA	NA	NA	NA	NA	NA	NA	NA	NA
ENSG00000261304	NA	NA	NA	NA	NA	NA	NA	NA	NA	NA	NA
ENSG00000159248	NA	NA	NA	NA	NA	NA	NA	NA	NA	NA	NA
ENSG00000250007	NA	NA	NA	NA	NA	NA	NA	NA	NA	NA	NA
ENSG00000159251	0.98370749	NA	0.083327202	0.8010361	NA	1.028318	0.816856837	NA	0.944990876	0.916457299	NA
ENSG00000259751	0.575814277	NA	-2.239326041	0.9219508	NA	0.3826653	0.51063047	NA	2.621991387	0.70247975	NA
ENSG00000231409	0.790674021	NA	-0.549903049	0.4563611	NA	-1.636007	0.627971979	NA	-1.086104144	0.747983238	NA
ENSG00000279364	NA	NA	NA	NA	NA	NA	NA	NA	NA	NA	NA
ENSG00000259181	0.505164302	NA	-2.651407138	0.8867456	NA	0.5490531	0.418961207	NA	3.200460247	0.635252773	NA
ENSG00000280396	NA	NA	NA	NA	NA	NA	NA	NA	NA	NA	NA
ENSG00000259587	NA	NA	NA	NA	NA	NA	NA	NA	NA	NA	NA
ENSG00000259665	0.54450044	NA	-1.700650382	0.9383685	NA	-0.207205	0.597612443	NA	1.49344535	0.799691528	NA
ENSG00000255192	0.983706299	NA	0.083333293	0.6635769	NA	1.759932	0.678588118	NA	1.676598495	0.802499272	NA
ENSG00000259397	0.415413678	NA	1.366248317	0.5274494	NA	1.06912	0.852485222	NA	-0.29712784	0.707962634	NA
ENSG00000259336	0.502805409	NA	2.672230656	1	NA	0	0.513498812	NA	-2.605701265	0.577531137	NA
ENSG00000259592	0.586722435	NA	-1.749473503	0.7465467	NA	-1.025657	0.826569407	NA	0.723816935	0.837526559	NA
ENSG00000259710	0.797858652	NA	1.04508386	1	NA	0	0.810473689	NA	-0.978554469	1	NA
ENSG00000259585	0.797858652	NA	1.04508386	1	NA	0	0.810473689	NA	-0.978554469	1	NA
ENSG00000265102	0.458113572	NA	2.94849241	0.8010361	NA	1.028318	0.628959834	NA	-1.920174331	0.645470293	NA
ENSG00000259688	NA	NA	NA	NA	NA	NA	NA	NA	NA	NA	NA
ENSG00000259411	0.797858652	NA	1.04508386	1	NA	0	0.810473689	NA	-0.978554469	1	NA
ENSG00000248079	0.453262011	NA	-1.767347244	0.8968757	NA	-0.2916816	0.53358153	NA	1.475665608	0.74746272	NA
ENSG00000259217	NA	NA	NA	NA	NA	NA	NA	NA	NA	NA	NA
ENSG00000265098	NA	NA	NA	NA	NA	NA	NA	NA	NA	NA	NA
ENSG00000259639	NA	NA	NA	NA	NA	NA	NA	NA	NA	NA	NA
ENSG00000259245	NA	NA	NA	NA	NA	NA	NA	NA	NA	NA	NA
ENSG00000259395	NA	NA	NA	NA	NA	NA	NA	NA	NA	NA	NA
ENSG00000259737	NA	NA	NA	NA	NA	NA	NA	NA	NA	NA	NA
ENSG00000270500	NA	NA	NA	NA	NA	NA	NA	NA	NA	NA	NA
ENSG00000261635	0.539914641	NA	-2.445467223	0.5371389	NA	-2.462278	0.996712847	NA	-0.016810856	0.620040823	NA
ENSG00000261315	NA	NA	NA	NA	NA	NA	NA	NA	NA	NA	NA
ENSG00000260582	NA	NA	NA	NA	NA	NA	NA	NA	NA	NA	NA
ENSG00000261191	0.648896973	NA	1.841272207	1	NA	0	0.660774421	NA	-1.774742815	0.775470935	NA
ENSG00000223518	0.552260636	NA	2.380925285	1	NA	0	0.563421044	NA	-2.314395893	0.641023604	NA
ENSG00000212511	NA	NA	NA	NA	NA	NA	NA	NA	NA	NA	NA
ENSG00000259280	NA	NA	NA	NA	NA	NA	NA	NA	NA	NA	NA
ENSG00000277202	NA	NA	NA	NA	NA	NA	NA	NA	NA	NA	NA
ENSG00000206676	NA	NA	NA	NA	NA	NA	NA	NA	NA	NA	NA
ENSG00000259460	NA	NA	NA	NA	NA	NA	NA	NA	NA	NA	NA
ENSG00000274444	0.983706299	NA	0.083333293	0.6635769	NA	1.759932	0.678588118	NA	1.676598495	0.802499272	NA
ENSG00000274216	NA	NA	NA	NA	NA	NA	NA	NA	NA	NA	NA
ENSG00000270304	NA	NA	NA	NA	NA	NA	NA	NA	NA	NA	NA
ENSG00000259434	NA	NA	NA	NA	NA	NA	NA	NA	NA	NA	NA
ENSG00000243122	NA	NA	NA	NA	NA	NA	NA	NA	NA	NA	NA
ENSG00000166069	0.82954655	NA	-0.878453477	0.9869918	NA	0.06652939	0.816858361	NA	0.944982869	0.955038001	NA
ENSG00000259225	0.983705426	NA	0.083337759	0.566989	NA	2.296308	0.581137538	NA	2.212970289	0.659762214	NA
ENSG00000236914	0.716163632	NA	-1.325487169	0.5614974	NA	-2.140204	0.829165992	NA	-0.814716338	0.814288133	NA
ENSG00000259380	0.98370749	NA	0.083327202	0.8010361	NA	1.028318	0.816856837	NA	0.944990876	1	NA
ENSG00000259192	0.82954502	NA	-0.878461484	0.8263399	NA	-0.8952593	0.996715397	NA	-0.01679781	1	NA
ENSG00000259598	NA	NA	NA	NA	NA	NA	NA	NA	NA	NA	NA
ENSG00000175779	0.82954502	NA	-0.878461484	0.8263399	NA	-0.8952593	0.996715397	NA	-0.01679781	1	NA
ENSG00000259731	NA	NA	NA	NA	NA	NA	NA	NA	NA	NA	NA
ENSG00000274281	0.394152145	NA	3.371815907	1	NA	0	0.403549617	NA	-3.305286515	0.453894001	NA
ENSG00000259278	NA	NA	NA	NA	NA	NA	NA	NA	NA	NA	NA
ENSG00000259423	NA	NA	NA	NA	NA	NA	NA	NA	NA	NA	NA
ENSG00000175746	NA	NA	NA	NA	NA	NA	NA	NA	NA	NA	NA
ENSG00000259447	NA	NA	NA	NA	NA	NA	NA	NA	NA	NA	NA
ENSG00000259269	NA	NA	NA	NA	NA	NA	NA	NA	NA	NA	NA
ENSG00000259390	NA	NA	NA	NA	NA	NA	NA	NA	NA	NA	NA
ENSG00000278621	NA	NA	NA	NA	NA	NA	NA	NA	NA	NA	NA
ENSG00000259580	NA	NA	NA	NA	NA	NA	NA	NA	NA	NA	NA
ENSG00000259432	NA	NA	NA	NA	NA	NA	NA	NA	NA	NA	NA
ENSG00000246863	0.664952834	NA	1.753650607	0.8010361	NA	1.028318	0.8578359	NA	-0.725332528	0.832143226	NA
ENSG00000200305	NA	NA	NA	NA	NA	NA	NA	NA	NA	NA	NA
ENSG00000259389	NA	NA	NA	NA	NA	NA	NA	NA	NA	NA	NA
ENSG00000259584	NA	NA	NA	NA	NA	NA	NA	NA	NA	NA	NA
ENSG00000275636	NA	NA	NA	NA	NA	NA	NA	NA	NA	NA	NA
ENSG00000259409	NA	NA	NA	NA	NA	NA	NA	NA	NA	NA	NA
ENSG00000259239	NA	NA	NA	NA	NA	NA	NA	NA	NA	NA	NA
ENSG00000259288	NA	NA	NA	NA	NA	NA	NA	NA	NA	NA	NA
ENSG00000273786	0.98370749	NA	0.083327202	0.8010361	NA	1.028318	0.816856837	NA	0.944990876	0.916457299	NA
ENSG00000260648	NA	NA	NA	NA	NA	NA	NA	NA	NA	NA	NA
ENSG00000279537	0.791728076	NA	-0.93005696	0.3745202	NA	-3.20013	0.535158076	NA	-2.270072913	0.590593358	NA
ENSG00000176753	0.740198897	NA	-1.084494793	0.7082792	NA	1.172563	0.484468353	NA	2.257057863	0.775036936	NA
ENSG00000279409	0.84704231	NA	0.68135121	0.7012593	NA	-1.403897	0.565472567	NA	-2.085248006	0.8298889	NA
ENSG00000230778	0.983704295	NA	0.083343545	0.4513449	NA	2.991394	0.464044907	NA	2.908050349	0.525278201	NA
ENSG00000273855	NA	NA	NA	NA	NA	NA	NA	NA	NA	NA	NA
ENSG00000259307	NA	NA	NA	NA	NA	NA	NA	NA	NA	NA	NA
ENSG00000244705	NA	NA	NA	NA	NA	NA	NA	NA	NA	NA	NA
ENSG00000259198	NA	NA	NA	NA	NA	NA	NA	NA	NA	NA	NA
ENSG00000252714	NA	NA	NA	NA	NA	NA	NA	NA	NA	NA	NA
ENSG00000233041	0.371123321	NA	-3.318832005	0.368712	NA	-3.335645	0.996512998	NA	-0.016812849	0.409589288	NA
ENSG00000259368	NA	NA	NA	NA	NA	NA	NA	NA	NA	NA	NA
ENSG00000259364	0.565682826	NA	2.304046658	1	NA	0	0.576957228	NA	-2.237517267	0.656538571	NA
ENSG00000259211	0.756424177	NA	-1.200302905	0.3732133	NA	-3.514726	0.563416304	NA	-2.314422959	0.60330988	NA
ENSG00000244251	NA	NA	NA	NA	NA	NA	NA	NA	NA	NA	NA
ENSG00000203573	NA	NA	NA	NA	NA	NA	NA	NA	NA	NA	NA
ENSG00000265814	NA	NA	NA	NA	NA	NA	NA	NA	NA	NA	NA
ENSG00000259254	NA	NA	NA	NA	NA	NA	NA	NA	NA	NA	NA
ENSG00000271236	0.82954502	NA	-0.878461484	0.8263399	NA	-0.8952593	0.996715397	NA	-0.01679781	1	NA
ENSG00000274798	0.502909915	NA	-1.235584549	0.1445598	NA	-2.991452	0.410737478	NA	-1.755867057	0.327201394	NA
ENSG00000259405	0.767768309	NA	-0.485012844	0.8782866	NA	0.2449195	0.65536301	NA	0.72993237	0.902645223	NA
ENSG00000259617	0.575810532	NA	-2.239348009	0.5729548	NA	-2.256157	0.996713182	NA	-0.01680914	0.661347593	NA
ENSG00000259463	0.348682193	NA	3.698825836	1	NA	0	0.357420016	NA	-3.632296444	0.40045439	NA
ENSG00000259521	0.983703071	NA	0.083349805	0.3427503	NA	3.743324	0.353596712	NA	3.659974147	0.395044398	NA
ENSG00000280036	0.515692865	NA	2.063826458	0.9839728	NA	0.06652958	0.529319195	NA	-1.997296877	0.755631972	NA
ENSG00000259547	0.82954502	NA	-0.878461484	0.8263399	NA	-0.8952593	0.996715397	NA	-0.01679781	1	NA
ENSG00000283133	NA	NA	NA	NA	NA	NA	NA	NA	NA	NA	NA
ENSG00000178997	0.59094878	NA	1.099800781	0.9012366	NA	0.2618685	0.679266804	NA	-0.837932235	0.847727422	NA
ENSG00000240847	NA	NA	NA	NA	NA	NA	NA	NA	NA	NA	NA
ENSG00000285920	NA	NA	NA	NA	NA	NA	NA	NA	NA	NA	NA
ENSG00000259396	0.82954502	NA	-0.878461484	0.8263399	NA	-0.8952593	0.996715397	NA	-0.01679781	1	NA
ENSG00000200407	NA	NA	NA	NA	NA	NA	NA	NA	NA	NA	NA
ENSG00000062524	0.781371618	NA	-0.762252576	0.4549406	NA	1.900076	0.306380122	NA	2.662328713	0.524087226	NA
ENSG00000260926	NA	NA	NA	NA	NA	NA	NA	NA	NA	NA	NA
ENSG00000207766	NA	NA	NA	NA	NA	NA	NA	NA	NA	NA	NA
ENSG00000270702	0.636800816	NA	-1.901513614	0.6338309	NA	-1.91832	0.996713732	NA	-0.016806328	0.74509403	NA
ENSG00000260814	NA	NA	NA	NA	NA	NA	NA	NA	NA	NA	NA
ENSG00000250379	0.577115273	NA	-1.893814322	0.564376	NA	1.861573	0.254460086	NA	3.755387443	0.444438989	NA
ENSG00000200293	0.983712186	NA	0.083303181	0.8263399	NA	-0.8952593	0.810472167	NA	-0.978562476	0.90148653	NA
ENSG00000264850	NA	NA	NA	NA	NA	NA	NA	NA	NA	NA	NA
ENSG00000174171	0.558072532	NA	2.347532301	0.658578	NA	1.787152	0.887785071	NA	-0.560380598	0.748971159	NA
ENSG00000259883	0.251582187	NA	3.598913223	0.2406969	NA	3.679139	0.978403933	NA	0.080225723	0.410102116	NA
ENSG00000188089	NA	NA	-2.8863827	NA	NA	-1.23802	NA	NA	1.648362294	NA	NA
ENSG00000257797	0.339601171	NA	-3.762765123	0.3374546	NA	-3.779587	0.996710702	NA	-0.016821823	0.381416737	NA
ENSG00000159337	NA	NA	-3.598864427	NA	NA	-5.11709	NA	NA	-1.518226007	NA	NA
ENSG00000207712	NA	NA	NA	NA	NA	NA	NA	NA	NA	NA	NA
ENSG00000261002	0.537114719	NA	-1.424245472	0.06625903	NA	-4.604203	0.214548845	NA	-3.17995796	0.177572164	NA
ENSG00000260571	0.539915968	NA	-2.445459216	0.7068555	NA	-1.500489	0.816860844	NA	0.944969823	0.724489417	NA
ENSG00000201077	NA	NA	NA	NA	NA	NA	NA	NA	NA	NA	NA
ENSG00000261684	0.439362205	NA	-3.062951498	0.436862	NA	-3.079767	0.996711841	NA	-0.016815997	0.495933009	NA
ENSG00000285942	NA	NA	NA	NA	NA	NA	NA	NA	NA	NA	NA
ENSG00000261822	NA	NA	NA	NA	NA	NA	NA	NA	NA	NA	NA
ENSG00000260490	0.758937472	NA	0.408452078	0.4149679	NA	1.053223	0.610303568	NA	0.644771121	0.707992826	NA
ENSG00000260282	NA	NA	NA	NA	NA	NA	NA	NA	NA	NA	NA
ENSG00000278769	NA	NA	NA	NA	NA	NA	NA	NA	NA	NA	NA
ENSG00000246283	NA	NA	NA	NA	NA	NA	NA	NA	NA	NA	NA
ENSG00000260799	NA	NA	NA	NA	NA	NA	NA	NA	NA	NA	NA
ENSG00000254793	NA	NA	NA	NA	NA	NA	NA	NA	NA	NA	NA
ENSG00000285080	NA	NA	NA	NA	NA	NA	NA	NA	NA	NA	NA
ENSG00000281269	NA	NA	NA	NA	NA	NA	NA	NA	NA	NA	NA
ENSG00000260928	NA	NA	NA	NA	NA	NA	NA	NA	NA	NA	NA
ENSG00000285117	0.648896973	NA	1.841272207	1	NA	0	0.660774421	NA	-1.774742815	0.775470935	NA
ENSG00000261687	0.82954502	NA	-0.878461484	0.8263399	NA	-0.8952593	0.996715397	NA	-0.01679781	1	NA
ENSG00000166947	NA	NA	NA	NA	NA	NA	NA	NA	NA	NA	NA
ENSG00000202211	NA	NA	NA	NA	NA	NA	NA	NA	NA	NA	NA
ENSG00000261679	NA	NA	NA	NA	NA	NA	NA	NA	NA	NA	NA
ENSG00000159495	0.679897958	NA	1.249355256	0.2718837	NA	3.256987	0.482590915	NA	2.007631798	0.530922938	NA
ENSG00000260406	NA	NA	NA	NA	NA	NA	NA	NA	NA	NA	NA
ENSG00000243871	0.723130468	NA	1.419151287	0.9869918	NA	0.06652939	0.73561214	NA	-1.352621895	0.926086765	NA
ENSG00000222398	0.348682193	NA	3.698825836	1	NA	0	0.357420016	NA	-3.632296444	0.40045439	NA
ENSG00000284772	NA	NA	NA	NA	NA	NA	NA	NA	NA	NA	NA
ENSG00000206991	0.797857137	NA	1.045091868	0.8010361	NA	1.028318	0.996720094	NA	-0.016773789	0.899581143	NA
ENSG00000201136	0.428362464	NA	-3.103297229	0.425872	NA	-3.120113	0.996679405	NA	-0.016815441	0.482470525	NA
ENSG00000206589	NA	NA	NA	NA	NA	NA	NA	NA	NA	NA	NA
ENSG00000262560	NA	NA	NA	NA	NA	NA	NA	NA	NA	NA	NA
ENSG00000221792	NA	NA	NA	NA	NA	NA	NA	NA	NA	NA	NA
ENSG00000184716	NA	NA	NA	NA	NA	NA	NA	NA	NA	NA	NA
ENSG00000200391	NA	NA	NA	NA	NA	NA	NA	NA	NA	NA	NA
ENSG00000227973	0.718800091	NA	0.477079934	0.8747395	NA	-0.2168526	0.607286164	NA	-0.693932494	0.864042443	NA
ENSG00000185607	0.98370749	NA	0.083327202	0.8010361	NA	1.028318	0.816856837	NA	0.944990876	1	NA
ENSG00000224055	NA	NA	NA	NA	NA	NA	NA	NA	NA	NA	NA
ENSG00000250130	0.428941554	NA	-2.132481513	0.4253211	NA	-2.149267	0.995333799	NA	-0.016785282	0.634643347	NA
ENSG00000259499	0.983710621	NA	0.083311188	0.9869918	NA	0.06652939	0.996718529	NA	-0.016781796	1	NA
ENSG00000259595	0.983710621	NA	0.083311188	0.9869918	NA	0.06652939	0.996718529	NA	-0.016781796	1	NA
ENSG00000259335	NA	NA	NA	NA	NA	NA	NA	NA	NA	NA	NA
ENSG00000259563	0.2823938	NA	2.707870001	0.6267334	NA	-1.341778	0.125923926	NA	-4.049647983	0.258236346	NA
ENSG00000206957	NA	NA	NA	NA	NA	NA	NA	NA	NA	NA	NA
ENSG00000276121	NA	NA	NA	NA	NA	NA	NA	NA	NA	NA	NA
ENSG00000259187	NA	NA	NA	NA	NA	NA	NA	NA	NA	NA	NA
ENSG00000238845	NA	NA	NA	NA	NA	NA	NA	NA	NA	NA	NA
ENSG00000212424	NA	NA	NA	NA	NA	NA	NA	NA	NA	NA	NA
ENSG00000259742	NA	NA	NA	NA	NA	NA	NA	NA	NA	NA	NA
ENSG00000259231	NA	NA	NA	NA	NA	NA	NA	NA	NA	NA	NA
ENSG00000252117	NA	NA	NA	NA	NA	NA	NA	NA	NA	NA	NA
ENSG00000167014	0.797858652	NA	1.04508386	1	NA	0	0.810473689	NA	-0.978554469	1	NA
ENSG00000252475	NA	NA	NA	NA	NA	NA	NA	NA	NA	NA	NA
ENSG00000259304	NA	NA	NA	NA	NA	NA	NA	NA	NA	NA	NA
ENSG00000252288	NA	NA	NA	NA	NA	NA	NA	NA	NA	NA	NA
ENSG00000212550	NA	NA	NA	NA	NA	NA	NA	NA	NA	NA	NA
ENSG00000259418	0.764327791	NA	-0.878461363	0.265377	NA	3.040381	0.1511196	NA	3.918842189	0.225088215	NA
ENSG00000252171	0.648896973	NA	1.841272207	1	NA	0	0.660774421	NA	-1.774742815	0.775470935	NA
ENSG00000259352	NA	NA	NA	NA	NA	NA	NA	NA	NA	NA	NA
ENSG00000259539	NA	NA	NA	NA	NA	NA	NA	NA	NA	NA	NA
ENSG00000259519	0.664953985	NA	1.753644356	1	NA	0	0.676931919	NA	-1.687114964	0.799527475	NA
ENSG00000259932	0.82954502	NA	-0.878461484	0.8263399	NA	-0.8952593	0.996715397	NA	-0.01679781	1	NA
ENSG00000260035	0.82954502	NA	-0.878461484	0.8263399	NA	-0.8952593	0.996715397	NA	-0.01679781	1	NA
ENSG00000279014	NA	NA	NA	NA	NA	NA	NA	NA	NA	NA	NA
ENSG00000261709	NA	NA	NA	NA	NA	NA	NA	NA	NA	NA	NA
ENSG00000259338	NA	NA	NA	NA	NA	NA	NA	NA	NA	NA	NA
ENSG00000259520	0.071564888	NA	4.757193247	1	NA	0	0.075621427	NA	-4.690663574	0.058400069	NA
ENSG00000137860	0.290289354	NA	3.351898724	0.7893401	NA	-0.8952617	0.180267368	NA	-4.247160446	0.285632355	NA
ENSG00000285597	0.662252701	NA	-1.764228493	0.659243	NA	-1.781034	0.996713956	NA	-0.016805185	0.774840996	NA
ENSG00000235390	NA	NA	NA	NA	NA	NA	NA	NA	NA	NA	NA
ENSG00000259433	NA	NA	NA	NA	NA	NA	NA	NA	NA	NA	NA
ENSG00000238941	NA	NA	NA	NA	NA	NA	NA	NA	NA	NA	NA
ENSG00000275672	0.82954502	NA	-0.878461484	0.8263399	NA	-0.8952593	0.996715397	NA	-0.01679781	1	NA
ENSG00000284386	NA	NA	NA	NA	NA	NA	NA	NA	NA	NA	NA
ENSG00000207516	NA	NA	NA	NA	NA	NA	NA	NA	NA	NA	NA
ENSG00000259681	NA	NA	NA	NA	NA	NA	NA	NA	NA	NA	NA
ENSG00000259427	NA	NA	NA	NA	NA	NA	NA	NA	NA	NA	NA
ENSG00000275709	0.768897483	NA	-1.077662478	0.4051419	NA	-3.101969	0.593972325	NA	-2.024306373	0.621375469	NA
ENSG00000260170	NA	NA	NA	NA	NA	NA	NA	NA	NA	NA	NA
ENSG00000200419	0.983705485	NA	0.083337457	0.573379	NA	2.26003	0.587592767	NA	2.176692871	0.667118885	NA
ENSG00000259200	NA	NA	NA	NA	NA	NA	NA	NA	NA	NA	NA
ENSG00000259743	NA	NA	NA	NA	NA	NA	NA	NA	NA	NA	NA
ENSG00000259593	NA	NA	NA	NA	NA	NA	NA	NA	NA	NA	NA
ENSG00000238819	NA	NA	NA	NA	NA	NA	NA	NA	NA	NA	NA
ENSG00000285934	NA	NA	NA	NA	NA	NA	NA	NA	NA	NA	NA
ENSG00000238456	NA	NA	NA	NA	NA	NA	NA	NA	NA	NA	NA
ENSG00000259255	NA	NA	NA	NA	NA	NA	NA	NA	NA	NA	NA
ENSG00000223308	NA	NA	NA	NA	NA	NA	NA	NA	NA	NA	NA
ENSG00000259509	NA	NA	NA	NA	NA	NA	NA	NA	NA	NA	NA
ENSG00000284540	NA	NA	NA	NA	NA	NA	NA	NA	NA	NA	NA
ENSG00000222343	NA	NA	NA	NA	NA	NA	NA	NA	NA	NA	NA
ENSG00000259554	NA	NA	NA	NA	NA	NA	NA	NA	NA	NA	NA
ENSG00000259221	NA	NA	NA	NA	NA	NA	NA	NA	NA	NA	NA
ENSG00000259360	NA	NA	NA	NA	NA	NA	NA	NA	NA	NA	NA
ENSG00000259740	NA	NA	NA	NA	NA	NA	NA	NA	NA	NA	NA
ENSG00000259588	NA	NA	NA	NA	NA	NA	NA	NA	NA	NA	NA
ENSG00000259572	NA	NA	NA	NA	NA	NA	NA	NA	NA	NA	NA
ENSG00000259754	0.545714992	NA	-2.411735725	0.5429257	NA	-2.428546	0.996712901	NA	-0.016810575	0.626839672	NA
ENSG00000259730	0.18711601	NA	-4.517621156	0.1854858	NA	-4.534437	0.9962731	NA	-0.016815368	0.1961194	NA
ENSG00000188467	NA	NA	NA	NA	NA	NA	NA	NA	NA	NA	NA
ENSG00000233932	NA	NA	NA	NA	NA	NA	NA	NA	NA	NA	NA
ENSG00000074803	0.323451726	NA	3.592074842	0.8137983	NA	-0.8952603	0.217397238	NA	-4.487335123	0.340305576	NA
ENSG00000259235	NA	NA	NA	NA	NA	NA	NA	NA	NA	NA	NA
ENSG00000259385	NA	NA	NA	NA	NA	NA	NA	NA	NA	NA	NA
ENSG00000259488	0.904284072	NA	0.283817437	0.6092041	NA	-1.262499	0.53000566	NA	-1.546316229	0.814352731	NA
ENSG00000202542	NA	NA	NA	NA	NA	NA	NA	NA	NA	NA	NA
ENSG00000274654	NA	NA	NA	NA	NA	NA	NA	NA	NA	NA	NA
ENSG00000259705	NA	NA	NA	NA	NA	NA	NA	NA	NA	NA	NA
ENSG00000273925	NA	NA	NA	NA	NA	NA	NA	NA	NA	NA	NA
ENSG00000259469	NA	NA	NA	NA	NA	NA	NA	NA	NA	NA	NA
ENSG00000259670	NA	NA	NA	NA	NA	NA	NA	NA	NA	NA	NA
ENSG00000259700	NA	NA	NA	NA	NA	NA	NA	NA	NA	NA	NA
ENSG00000259602	0.797858652	NA	1.04508386	1	NA	0	0.810473689	NA	-0.978554469	0.921583236	NA
ENSG00000259500	NA	NA	NA	NA	NA	NA	NA	NA	NA	NA	NA
ENSG00000207105	NA	NA	NA	NA	NA	NA	NA	NA	NA	NA	NA
ENSG00000265942	0.82954502	NA	-0.878461484	0.8263399	NA	-0.8952593	0.996715397	NA	-0.01679781	1	NA
ENSG00000259656	0.737897557	NA	0.561806529	0.9241702	NA	0.1619286	0.811191695	NA	-0.399877901	0.941676019	NA
ENSG00000200120	0.649260182	NA	-1.834074118	0.6462702	NA	-1.85088	0.996713842	NA	-0.016805766	0.759777269	NA
ENSG00000259467	NA	NA	NA	NA	NA	NA	NA	NA	NA	NA	NA
ENSG00000264210	NA	NA	NA	NA	NA	NA	NA	NA	NA	NA	NA
ENSG00000259545	NA	NA	NA	NA	NA	NA	NA	NA	NA	NA	NA
ENSG00000243338	NA	NA	NA	NA	NA	NA	NA	NA	NA	NA	NA
ENSG00000276593	0.605796973	NA	-1.947068554	0.741844	NA	-1.230457	0.852546071	NA	0.716611541	0.850465609	NA
ENSG00000259531	0.125188845	NA	-2.911372694	0.4581237	NA	-1.261201	0.39838309	NA	1.65017157	0.296754635	NA
ENSG00000259388	0.827839591	NA	0.879489698	0.8263399	NA	-0.8952593	0.660773287	NA	-1.774748992	0.835937787	NA
ENSG00000259188	NA	NA	NA	NA	NA	NA	NA	NA	NA	NA	NA
ENSG00000201086	NA	NA	NA	NA	NA	NA	NA	NA	NA	NA	NA
ENSG00000200605	NA	NA	NA	NA	NA	NA	NA	NA	NA	NA	NA
ENSG00000241175	NA	NA	NA	NA	NA	NA	NA	NA	NA	NA	NA
ENSG00000271819	0.98370749	NA	0.083327202	0.8010361	NA	1.028318	0.816856837	NA	0.944990876	1	NA
ENSG00000259715	NA	NA	NA	NA	NA	NA	NA	NA	NA	NA	NA
ENSG00000284284	NA	NA	NA	NA	NA	NA	NA	NA	NA	NA	NA
ENSG00000259465	NA	NA	NA	NA	NA	NA	NA	NA	NA	NA	NA
ENSG00000252376	NA	NA	NA	NA	NA	NA	NA	NA	NA	NA	NA
ENSG00000242737	0.68183179	NA	-1.659814515	0.7513298	NA	1.248233	0.464045335	NA	2.908047194	0.67878505	NA
ENSG00000259618	0.572676128	NA	2.264318561	0.550893	NA	2.388518	0.97483279	NA	0.12419904	0.721771226	NA
ENSG00000170236	0.91643131	NA	0.416752624	0.659243	NA	-1.781033	0.584008436	NA	-2.197785545	0.760025239	NA
ENSG00000259684	NA	NA	NA	NA	NA	NA	NA	NA	NA	NA	NA
ENSG00000243027	0.983705276	NA	0.083338526	0.5508914	NA	2.388528	0.564868965	NA	2.30518907	0.651871821	NA
ENSG00000279665	NA	NA	NA	NA	NA	NA	NA	NA	NA	NA	NA
ENSG00000259773	NA	NA	NA	NA	NA	NA	NA	NA	NA	NA	NA
ENSG00000241130	NA	NA	NA	NA	NA	NA	NA	NA	NA	NA	NA
ENSG00000259378	0.692812853	NA	1.366731382	0.8154033	NA	0.8173108	0.872273467	NA	-0.549420592	0.913611257	NA
ENSG00000259204	NA	NA	NA	NA	NA	NA	NA	NA	NA	NA	NA
ENSG00000137869	0.452191744	NA	1.939019283	0.9579907	NA	-0.1420954	0.423966057	NA	-2.081114647	0.639782314	NA
ENSG00000266593	NA	NA	NA	NA	NA	NA	NA	NA	NA	NA	NA
ENSG00000259701	0.664953985	NA	1.753644356	1	NA	0	0.676931919	NA	-1.687114964	0.799527475	NA
ENSG00000283614	NA	NA	NA	NA	NA	NA	NA	NA	NA	NA	NA
ENSG00000278098	NA	NA	NA	NA	NA	NA	NA	NA	NA	NA	NA
ENSG00000259306	0.215637031	NA	2.534846709	0.8216351	NA	0.4815726	0.306845759	NA	-2.05327408	0.379993397	NA
ENSG00000270378	NA	NA	NA	NA	NA	NA	NA	NA	NA	NA	NA
ENSG00000259194	NA	NA	NA	NA	NA	NA	NA	NA	NA	NA	NA
ENSG00000259678	NA	NA	NA	NA	NA	NA	NA	NA	NA	NA	NA
ENSG00000104112	0.82954502	NA	-0.878461484	0.8263399	NA	-0.8952593	0.996715397	NA	-0.01679781	1	NA
ENSG00000259241	NA	NA	NA	NA	NA	NA	NA	NA	NA	NA	NA
ENSG00000259296	0.82954502	NA	-0.878461484	0.8263399	NA	-0.8952593	0.996715397	NA	-0.01679781	1	NA
ENSG00000259377	NA	NA	NA	NA	NA	NA	NA	NA	NA	NA	NA
ENSG00000274954	0.983712186	NA	0.083303181	0.8263399	NA	-0.8952593	0.810472167	NA	-0.978562476	0.947864886	NA
ENSG00000277677	NA	NA	NA	NA	NA	NA	NA	NA	NA	NA	NA
ENSG00000259632	0.797857137	NA	1.045091868	0.8010361	NA	1.028318	0.996720094	NA	-0.016773789	0.899358672	NA
ENSG00000207484	0.348681247	NA	3.698832911	0.8010361	NA	1.028318	0.498652325	NA	-2.670514833	0.550249628	NA
ENSG00000259201	0.572679259	NA	2.264300825	1	NA	0	0.584010948	NA	-2.197771433	0.664541334	NA
ENSG00000272337	0.983706255	NA	0.08333352	0.6585774	NA	1.787156	0.673550044	NA	1.703822293	0.795011533	NA
ENSG00000259185	NA	NA	NA	NA	NA	NA	NA	NA	NA	NA	NA
ENSG00000259438	0.998896103	NA	-0.0024411	0.06208733	NA	-3.836462	0.062855847	NA	-3.834020477	0.123101018	NA
ENSG00000259398	0.575810532	NA	-2.239348009	0.5729548	NA	-2.256157	0.996713182	NA	-0.01680914	0.661347593	NA
ENSG00000242327	NA	NA	NA	NA	NA	NA	NA	NA	NA	NA	NA
ENSG00000259327	NA	NA	NA	NA	NA	NA	NA	NA	NA	NA	NA
ENSG00000259709	0.740972001	NA	-0.693329231	0.8624701	NA	0.3500378	0.61657269	NA	1.043367072	0.884992473	NA
ENSG00000206995	0.82954502	NA	-0.878461484	0.8263399	NA	-0.8952593	0.996715397	NA	-0.01679781	1	NA
ENSG00000221052	NA	NA	NA	NA	NA	NA	NA	NA	NA	NA	NA
ENSG00000231169	NA	NA	NA	NA	NA	NA	NA	NA	NA	NA	NA
ENSG00000259935	0.671886141	NA	-1.712734366	0.6688626	NA	-1.729539	0.996714039	NA	-0.016804756	0.786037486	NA
ENSG00000169856	0.983704761	NA	0.083341164	0.4972899	NA	2.705352	0.510627353	NA	2.622010724	0.572830101	NA
ENSG00000259203	0.82954502	NA	-0.878461484	0.8263399	NA	-0.8952593	0.996715397	NA	-0.01679781	1	NA
ENSG00000214896	NA	NA	NA	NA	NA	NA	NA	NA	NA	NA	NA
ENSG00000259612	NA	NA	NA	NA	NA	NA	NA	NA	NA	NA	NA
ENSG00000259237	NA	NA	NA	NA	NA	NA	NA	NA	NA	NA	NA
ENSG00000252066	NA	NA	NA	NA	NA	NA	NA	NA	NA	NA	NA
ENSG00000206641	NA	NA	NA	NA	NA	NA	NA	NA	NA	NA	NA
ENSG00000259301	NA	NA	NA	NA	NA	NA	NA	NA	NA	NA	NA
ENSG00000280362	0.122569796	NA	-4.367211221	0.1211409	NA	-4.384013	0.995583649	NA	-0.016801746	0.10897894	NA
ENSG00000259669	NA	NA	NA	NA	NA	NA	NA	NA	NA	NA	NA
ENSG00000137766	0.759752457	NA	1.045109949	0.2366602	NA	3.848244	0.388685558	NA	2.803133854	0.38792364	NA
ENSG00000259619	NA	NA	NA	NA	NA	NA	NA	NA	NA	NA	NA
ENSG00000259550	NA	NA	NA	NA	NA	NA	NA	NA	NA	NA	NA
ENSG00000260937	NA	NA	NA	NA	NA	NA	NA	NA	NA	NA	NA
ENSG00000276533	0.827839591	NA	0.879489698	0.8263399	NA	-0.8952593	0.660773287	NA	-1.774748992	0.835937787	NA
ENSG00000274765	0.681828829	NA	-1.659830858	0.8598524	NA	-0.7148545	0.816859599	NA	0.944976364	0.838412919	NA
ENSG00000277548	0.943722735	NA	0.152956445	0.6269228	NA	-1.118153	0.579953457	NA	-1.271109307	0.833111132	NA
ENSG00000261771	NA	NA	NA	NA	NA	NA	NA	NA	NA	NA	NA
ENSG00000283891	NA	NA	NA	NA	NA	NA	NA	NA	NA	NA	NA
ENSG00000260036	NA	NA	NA	NA	NA	NA	NA	NA	NA	NA	NA
ENSG00000285805	NA	NA	NA	NA	NA	NA	NA	NA	NA	NA	NA
ENSG00000259180	NA	NA	NA	NA	NA	NA	NA	NA	NA	NA	NA
ENSG00000259369	NA	NA	NA	NA	NA	NA	NA	NA	NA	NA	NA
ENSG00000239703	NA	NA	NA	NA	NA	NA	NA	NA	NA	NA	NA
ENSG00000261333	NA	NA	NA	NA	NA	NA	NA	NA	NA	NA	NA
ENSG00000261072	0.824028286	NA	-0.878439458	0.5646665	NA	2.205968	0.420660595	NA	3.084407151	0.597263029	NA
ENSG00000275417	NA	NA	NA	NA	NA	NA	NA	NA	NA	NA	NA
ENSG00000199784	NA	NA	NA	NA	NA	NA	NA	NA	NA	NA	NA
ENSG00000261174	NA	NA	NA	NA	NA	NA	NA	NA	NA	NA	NA
ENSG00000259941	NA	NA	NA	NA	NA	NA	NA	NA	NA	NA	NA
ENSG00000261823	0.572679259	NA	2.264300825	1	NA	0	0.584010948	NA	-2.197771433	0.664541334	NA
ENSG00000277245	0.846564651	NA	-0.50230857	0.202286	NA	-3.526208	0.279317554	NA	-3.023899089	0.369067828	NA
ENSG00000260392	NA	NA	NA	NA	NA	NA	NA	NA	NA	NA	NA
ENSG00000276696	0.458114731	NA	2.948485059	1	NA	0	0.468321139	NA	-2.881955668	0.531671228	NA
ENSG00000285253	NA	NA	NA	NA	NA	NA	NA	NA	NA	NA	NA
ENSG00000279683	0.983704821	NA	0.083340854	0.5034436	NA	2.668133	0.51686021	NA	2.584792038	0.579855592	NA
ENSG00000225625	NA	NA	NA	NA	NA	NA	NA	NA	NA	NA	NA
ENSG00000276524	0.983706255	NA	0.08333352	0.6585774	NA	1.787156	0.673550044	NA	1.703822293	0.795011533	NA
ENSG00000275343	0.829549158	NA	-0.878439825	0.668727	NA	1.706344	0.516861508	NA	2.584784031	0.697520564	NA
ENSG00000260689	0.422570255	NA	3.10605285	0.7965785	NA	1.028318	0.591638951	NA	-2.077734392	0.601687676	NA
ENSG00000239035	NA	NA	NA	NA	NA	NA	NA	NA	NA	NA	NA
ENSG00000260172	NA	NA	NA	NA	NA	NA	NA	NA	NA	NA	NA
ENSG00000260870	NA	NA	NA	NA	NA	NA	NA	NA	NA	NA	NA
ENSG00000252984	NA	NA	NA	NA	NA	NA	NA	NA	NA	NA	NA
ENSG00000261489	NA	NA	NA	NA	NA	NA	NA	NA	NA	NA	NA
ENSG00000261265	NA	NA	NA	NA	NA	NA	NA	NA	NA	NA	NA
ENSG00000276772	NA	NA	NA	NA	NA	NA	NA	NA	NA	NA	NA
ENSG00000240874	0.983706299	NA	0.083333293	0.6635769	NA	1.759932	0.678588118	NA	1.676598495	0.802499272	NA
ENSG00000261219	0.786495974	NA	-1.052669024	0.4111649	NA	-3.250464	0.584006703	NA	-2.197795285	0.63581646	NA
ENSG00000259477	NA	NA	NA	NA	NA	NA	NA	NA	NA	NA	NA
ENSG00000274719	0.82954502	NA	-0.878461484	0.8263399	NA	-0.8952593	0.996715397	NA	-0.01679781	1	NA
ENSG00000259285	NA	NA	NA	NA	NA	NA	NA	NA	NA	NA	NA
ENSG00000103569	NA	NA	-3.331070882	NA	NA	-8.151257	NA	NA	-4.82018647	NA	NA
ENSG00000259651	NA	NA	NA	NA	NA	NA	NA	NA	NA	NA	NA
ENSG00000259626	NA	NA	NA	NA	NA	NA	NA	NA	NA	NA	NA
ENSG00000259600	NA	NA	NA	NA	NA	NA	NA	NA	NA	NA	NA
ENSG00000259379	NA	NA	NA	NA	NA	NA	NA	NA	NA	NA	NA
ENSG00000259671	NA	NA	NA	NA	NA	NA	NA	NA	NA	NA	NA
ENSG00000240934	NA	NA	NA	NA	NA	NA	NA	NA	NA	NA	NA
ENSG00000166035	0.983705446	NA	0.083337659	0.5691003	NA	2.284302	0.583270559	NA	2.200963908	0.66219889	NA
ENSG00000259293	NA	NA	NA	NA	NA	NA	NA	NA	NA	NA	NA
ENSG00000277229	NA	NA	NA	NA	NA	NA	NA	NA	NA	NA	NA
ENSG00000277790	NA	NA	NA	NA	NA	NA	NA	NA	NA	NA	NA
ENSG00000259476	0.648895846	NA	1.841278384	0.8010361	NA	1.028318	0.840681104	NA	-0.812960306	0.829084675	NA
ENSG00000270986	NA	NA	NA	NA	NA	NA	NA	NA	NA	NA	NA
ENSG00000182625	NA	NA	NA	NA	NA	NA	NA	NA	NA	NA	NA
ENSG00000282100	0.82954502	NA	-0.878461484	0.8263399	NA	-0.8952593	0.996715397	NA	-0.01679781	1	NA
ENSG00000199730	NA	NA	NA	NA	NA	NA	NA	NA	NA	NA	NA
ENSG00000278513	NA	NA	NA	NA	NA	NA	NA	NA	NA	NA	NA
ENSG00000259173	NA	NA	NA	NA	NA	NA	NA	NA	NA	NA	NA
ENSG00000200318	NA	NA	NA	NA	NA	NA	NA	NA	NA	NA	NA
ENSG00000259402	0.207405199	NA	-3.524853934	0.8852934	NA	-0.3778761	0.264023831	NA	3.14697779	0.371632465	NA
ENSG00000259353	0.983704463	NA	0.083342685	0.4676655	NA	2.888039	0.480601496	NA	2.804696805	0.539943454	NA
ENSG00000259738	0.82954502	NA	-0.878461484	0.8263399	NA	-0.8952593	0.996715397	NA	-0.01679781	1	NA
ENSG00000242747	NA	NA	NA	NA	NA	NA	NA	NA	NA	NA	NA
ENSG00000225798	0.886818372	NA	0.36858134	0.9636725	NA	-0.1199417	0.85157119	NA	-0.488523024	0.979700072	NA
ENSG00000259393	NA	NA	NA	NA	NA	NA	NA	NA	NA	NA	NA
ENSG00000241640	NA	NA	NA	NA	NA	NA	NA	NA	NA	NA	NA
ENSG00000277144	0.829433295	NA	0.554712019	0.5512254	NA	1.494641	0.701871784	NA	0.939928954	0.83032619	NA
ENSG00000253030	0.648894956	NA	1.841283258	0.6585779	NA	1.787153	0.989223658	NA	-0.054130636	0.797222077	NA
ENSG00000200070	NA	NA	NA	NA	NA	NA	NA	NA	NA	NA	NA
ENSG00000199512	NA	NA	NA	NA	NA	NA	NA	NA	NA	NA	NA
ENSG00000259735	NA	NA	NA	NA	NA	NA	NA	NA	NA	NA	NA
ENSG00000259750	0.82954502	NA	-0.878461484	0.8263399	NA	-0.8952593	0.996715397	NA	-0.01679781	1	NA
ENSG00000259674	NA	NA	NA	NA	NA	NA	NA	NA	NA	NA	NA
ENSG00000200252	NA	NA	NA	NA	NA	NA	NA	NA	NA	NA	NA
ENSG00000243780	NA	NA	NA	NA	NA	NA	NA	NA	NA	NA	NA
ENSG00000240238	NA	NA	NA	NA	NA	NA	NA	NA	NA	NA	NA
ENSG00000201704	NA	NA	NA	NA	NA	NA	NA	NA	NA	NA	NA
ENSG00000227161	0.953477963	NA	-0.157111361	0.79581	NA	-0.7106106	0.84162239	NA	-0.553499259	0.959372957	NA
ENSG00000259657	0.793273483	NA	-0.456875546	0.4680239	NA	-1.308419	0.641162012	NA	-0.851543229	0.765863388	NA
ENSG00000259238	0.681828829	NA	-1.659830858	0.8598524	NA	-0.7148545	0.816859599	NA	0.944976364	0.848091427	NA
ENSG00000259601	NA	NA	NA	NA	NA	NA	NA	NA	NA	NA	NA
ENSG00000259573	NA	NA	NA	NA	NA	NA	NA	NA	NA	NA	NA
ENSG00000171956	0.470463817	NA	1.130561564	0.2244803	NA	1.861168	0.611619527	NA	0.730606084	0.474206282	NA
ENSG00000259558	NA	NA	NA	NA	NA	NA	NA	NA	NA	NA	NA
ENSG00000259223	NA	NA	NA	NA	NA	NA	NA	NA	NA	NA	NA
ENSG00000242667	0.502805409	NA	2.672230656	1	NA	0	0.513498812	NA	-2.605701265	0.577531137	NA
ENSG00000273721	NA	NA	NA	NA	NA	NA	NA	NA	NA	NA	NA
ENSG00000259274	NA	NA	NA	NA	NA	NA	NA	NA	NA	NA	NA
ENSG00000259513	0.797858652	NA	1.04508386	1	NA	0	0.810473689	NA	-0.978554469	1	NA
ENSG00000273958	0.98370749	NA	0.083327202	0.8010361	NA	1.028318	0.816856837	NA	0.944990876	1	NA
ENSG00000277413	NA	NA	NA	NA	NA	NA	NA	NA	NA	NA	NA
ENSG00000259482	NA	NA	NA	NA	NA	NA	NA	NA	NA	NA	NA
ENSG00000212625	NA	NA	NA	NA	NA	NA	NA	NA	NA	NA	NA
ENSG00000259591	NA	NA	NA	NA	NA	NA	NA	NA	NA	NA	NA
ENSG00000273792	NA	NA	NA	NA	NA	NA	NA	NA	NA	NA	NA
ENSG00000259481	NA	NA	NA	NA	NA	NA	NA	NA	NA	NA	NA
ENSG00000259575	NA	NA	NA	NA	NA	NA	NA	NA	NA	NA	NA
ENSG00000276473	NA	NA	NA	NA	NA	NA	NA	NA	NA	NA	NA
ENSG00000259616	NA	NA	NA	NA	NA	NA	NA	NA	NA	NA	NA
ENSG00000259530	NA	NA	NA	NA	NA	NA	NA	NA	NA	NA	NA
ENSG00000259675	NA	NA	NA	NA	NA	NA	NA	NA	NA	NA	NA
ENSG00000271195	NA	NA	NA	NA	NA	NA	NA	NA	NA	NA	NA
ENSG00000259284	NA	NA	NA	NA	NA	NA	NA	NA	NA	NA	NA
ENSG00000259564	0.394152145	NA	3.371815907	1	NA	0	0.403549617	NA	-3.305286515	0.453894001	NA
ENSG00000259251	0.797858652	NA	1.04508386	1	NA	0	0.810473689	NA	-0.978554469	1	NA
ENSG00000259466	0.983706299	NA	0.083333293	0.6635769	NA	1.759932	0.678588118	NA	1.676598495	0.802499272	NA
ENSG00000259697	NA	NA	NA	NA	NA	NA	NA	NA	NA	NA	NA
ENSG00000259878	NA	NA	NA	NA	NA	NA	NA	NA	NA	NA	NA
ENSG00000276713	NA	NA	NA	NA	NA	NA	NA	NA	NA	NA	NA
ENSG00000260062	0.246212504	NA	4.556044392	1	NA	0	0.253177681	NA	-4.489515	0.285742017	NA
ENSG00000260375	NA	NA	NA	NA	NA	NA	NA	NA	NA	NA	NA
ENSG00000261296	0.648896973	NA	1.841272207	1	NA	0	0.660774421	NA	-1.774742815	0.775470935	NA
ENSG00000260957	NA	NA	NA	NA	NA	NA	NA	NA	NA	NA	NA
ENSG00000277919	NA	NA	NA	NA	NA	NA	NA	NA	NA	NA	NA
ENSG00000275451	NA	NA	NA	NA	NA	NA	NA	NA	NA	NA	NA
ENSG00000259557	NA	NA	NA	NA	NA	NA	NA	NA	NA	NA	NA
ENSG00000274340	0.629429339	NA	1.283078739	0.5490728	NA	-1.716513	0.285703611	NA	-2.999591744	0.554457774	NA
ENSG00000259458	NA	NA	NA	NA	NA	NA	NA	NA	NA	NA	NA
ENSG00000259756	NA	NA	NA	NA	NA	NA	NA	NA	NA	NA	NA
ENSG00000211137	NA	NA	NA	NA	NA	NA	NA	NA	NA	NA	NA
ENSG00000259370	0.458113572	NA	2.94849241	0.8010361	NA	1.028318	0.628959834	NA	-1.920174331	0.644508922	NA
ENSG00000259727	0.067152217	NA	4.452086551	0.4881144	NA	1.808597	0.264133532	NA	-2.643489298	0.132613395	NA
ENSG00000259394	NA	NA	NA	NA	NA	NA	NA	NA	NA	NA	NA
ENSG00000259498	0.983706255	NA	0.08333352	0.6585774	NA	1.787156	0.673550044	NA	1.703822293	0.795011533	NA
ENSG00000259627	NA	NA	NA	NA	NA	NA	NA	NA	NA	NA	NA
ENSG00000259672	0.729537875	NA	1.385738713	0.8263399	NA	-0.8952593	0.569283825	NA	-2.280998008	0.756554417	NA
ENSG00000259268	NA	NA	NA	NA	NA	NA	NA	NA	NA	NA	NA
ENSG00000276651	NA	NA	NA	NA	NA	NA	NA	NA	NA	NA	NA
ENSG00000259589	NA	NA	NA	NA	NA	NA	NA	NA	NA	NA	NA
ENSG00000199156	NA	NA	NA	NA	NA	NA	NA	NA	NA	NA	NA
ENSG00000275785	0.558074728	NA	2.347519715	1	NA	0	0.569285177	NA	-2.280990323	0.658778798	NA
ENSG00000201071	0.572679259	NA	2.264300825	1	NA	0	0.584010948	NA	-2.197771433	0.664541334	NA
ENSG00000259316	0.531966093	NA	-2.491977216	0.5292093	NA	-2.508788	0.996712771	NA	-0.016811243	0.610804428	NA
ENSG00000252774	NA	NA	NA	NA	NA	NA	NA	NA	NA	NA	NA
ENSG00000206781	NA	NA	NA	NA	NA	NA	NA	NA	NA	NA	NA
ENSG00000259682	0.797858652	NA	1.04508386	1	NA	0	0.810473689	NA	-0.978554469	0.921583236	NA
ENSG00000248415	0.656792551	NA	1.798088117	1	NA	0	0.668720266	NA	-1.731558725	0.787392285	NA
ENSG00000243403	0.662254139	NA	-1.764220485	0.8392653	NA	-0.819245	0.816859765	NA	0.944975495	0.82775292	NA
ENSG00000239465	0.48318037	NA	2.791844608	1	NA	0	0.493667638	NA	-2.725315216	0.555162577	NA
ENSG00000207223	NA	NA	NA	NA	NA	NA	NA	NA	NA	NA	NA
ENSG00000207162	0.394152145	NA	3.371815907	1	NA	0	0.403549617	NA	-3.305286515	0.453894001	NA
ENSG00000265967	NA	NA	NA	NA	NA	NA	NA	NA	NA	NA	NA
ENSG00000264937	0.816629502	NA	-0.607091905	0.8283302	NA	-0.5665148	0.987890494	NA	0.040577077	0.965811985	NA
ENSG00000259635	0.028154242	NA	4.003752036	0.2109327	NA	2.371314	0.285475151	NA	-1.632437763	0.087075903	NA
ENSG00000166831	0.061857965	NA	3.349458367	0.08771091	NA	3.081646	0.852461963	NA	-0.267812065	0.154178356	NA
ENSG00000221033	NA	NA	NA	NA	NA	NA	NA	NA	NA	NA	NA
ENSG00000249240	NA	NA	NA	NA	NA	NA	NA	NA	NA	NA	NA
ENSG00000275332	0.82954502	NA	-0.878461484	0.8263399	NA	-0.8952593	0.996715397	NA	-0.01679781	1	NA
ENSG00000274383	0.370317752	NA	-2.575561654	0.7431049	NA	-0.8969247	0.56634976	NA	1.678637	0.663336179	NA
ENSG00000270218	0.679141863	NA	-1.660139426	0.7912233	NA	1.035918	0.494463581	NA	2.696057451	0.702887886	NA
ENSG00000186198	0.645777068	NA	1.830063096	0.8263399	NA	-0.8952593	0.493666461	NA	-2.725322391	0.678577233	NA
ENSG00000277351	NA	NA	NA	NA	NA	NA	NA	NA	NA	NA	NA
ENSG00000234438	0.797858652	NA	1.04508386	1	NA	0	0.810473689	NA	-0.978554469	0.921583236	NA
ENSG00000278737	NA	NA	NA	NA	NA	NA	NA	NA	NA	NA	NA
ENSG00000259258	0.797858652	NA	1.04508386	1	NA	0	0.810473689	NA	-0.978554469	1	NA
ENSG00000279268	NA	NA	NA	NA	NA	NA	NA	NA	NA	NA	NA
ENSG00000201709	NA	NA	NA	NA	NA	NA	NA	NA	NA	NA	NA
ENSG00000206903	0.82954502	NA	-0.878461484	0.8263399	NA	-0.8952593	0.996715397	NA	-0.01679781	1	NA
ENSG00000199568	NA	NA	NA	NA	NA	NA	NA	NA	NA	NA	NA
ENSG00000259346	NA	NA	NA	NA	NA	NA	NA	NA	NA	NA	NA
ENSG00000200156	NA	NA	NA	NA	NA	NA	NA	NA	NA	NA	NA
ENSG00000174498	0.983705796	NA	0.083335869	0.6074816	NA	2.069295	0.622017574	NA	1.985958668	0.721305077	NA
ENSG00000270690	0.646455382	NA	1.430937978	0.4923029	NA	2.109728	0.819276734	NA	0.678789804	0.779508259	NA
ENSG00000259232	NA	NA	NA	NA	NA	NA	NA	NA	NA	NA	NA
ENSG00000252217	NA	NA	NA	NA	NA	NA	NA	NA	NA	NA	NA
ENSG00000207449	0.82954502	NA	-0.878461484	0.8263399	NA	-0.8952593	0.996715397	NA	-0.01679781	1	NA
ENSG00000275638	NA	NA	NA	NA	NA	NA	NA	NA	NA	NA	NA
ENSG00000238311	NA	NA	NA	NA	NA	NA	NA	NA	NA	NA	NA
ENSG00000264737	NA	NA	NA	NA	NA	NA	NA	NA	NA	NA	NA
ENSG00000261544	NA	NA	NA	NA	NA	NA	NA	NA	NA	NA	NA
ENSG00000259924	0.488890949	NA	1.425831422	0.766529	NA	-0.6671073	0.331260038	NA	-2.092938762	0.569043666	NA
ENSG00000249271	NA	NA	NA	NA	NA	NA	NA	NA	NA	NA	NA
ENSG00000283249	0.983706299	NA	0.083333293	0.6635769	NA	1.759932	0.678588118	NA	1.676598495	0.802499272	NA
ENSG00000263512	NA	NA	NA	NA	NA	NA	NA	NA	NA	NA	NA
ENSG00000261318	NA	NA	NA	NA	NA	NA	NA	NA	NA	NA	NA
ENSG00000260773	0.603025254	NA	2.094292158	0.5669891	NA	2.296307	0.959280396	NA	0.202014509	0.737429242	NA
ENSG00000252712	NA	NA	NA	NA	NA	NA	NA	NA	NA	NA	NA
ENSG00000223271	NA	NA	NA	NA	NA	NA	NA	NA	NA	NA	NA
ENSG00000240821	NA	NA	NA	NA	NA	NA	NA	NA	NA	NA	NA
ENSG00000261102	0.983704761	NA	0.083341164	0.4972899	NA	2.705352	0.510627353	NA	2.622010724	0.572830101	NA
ENSG00000243404	0.648896973	NA	1.841272207	1	NA	0	0.660774421	NA	-1.774742815	0.775470935	NA
ENSG00000266589	0.556650378	NA	-2.348601534	0.5538362	NA	-2.365412	0.996713004	NA	-0.01681005	0.639312507	NA
ENSG00000199574	NA	NA	NA	NA	NA	NA	NA	NA	NA	NA	NA
ENSG00000280554	NA	NA	NA	NA	NA	NA	NA	NA	NA	NA	NA
ENSG00000202529	NA	NA	NA	NA	NA	NA	NA	NA	NA	NA	NA
ENSG00000199673	NA	NA	NA	NA	NA	NA	NA	NA	NA	NA	NA
ENSG00000200623	NA	NA	NA	NA	NA	NA	NA	NA	NA	NA	NA
ENSG00000259471	NA	NA	NA	NA	NA	NA	NA	NA	NA	NA	NA
ENSG00000274995	NA	NA	NA	NA	NA	NA	NA	NA	NA	NA	NA
ENSG00000270490	0.797858652	NA	1.04508386	1	NA	0	0.810473689	NA	-0.978554469	1	NA
ENSG00000277152	0.98370749	NA	0.083327202	0.8010361	NA	1.028318	0.816856837	NA	0.944990876	1	NA
ENSG00000259437	NA	NA	NA	NA	NA	NA	NA	NA	NA	NA	NA
ENSG00000259289	NA	NA	NA	NA	NA	NA	NA	NA	NA	NA	NA
ENSG00000259347	0.973060838	NA	0.083315187	0.10365	NA	3.592189	0.111908108	NA	3.50887365	0.128351582	NA
ENSG00000259246	NA	NA	NA	NA	NA	NA	NA	NA	NA	NA	NA
ENSG00000259202	0.516390231	NA	2.590846517	1	NA	0	0.527219345	NA	-2.524317125	0.600196212	NA
ENSG00000242634	NA	NA	NA	NA	NA	NA	NA	NA	NA	NA	NA
ENSG00000259512	NA	NA	NA	NA	NA	NA	NA	NA	NA	NA	NA
ENSG00000259410	0.558071101	NA	2.347540504	0.5034439	NA	2.668131	0.934711849	NA	0.320590428	0.694148895	NA
ENSG00000245719	NA	NA	NA	NA	NA	NA	NA	NA	NA	NA	NA
ENSG00000206625	NA	NA	NA	NA	NA	NA	NA	NA	NA	NA	NA
ENSG00000261702	NA	NA	NA	NA	NA	NA	NA	NA	NA	NA	NA
ENSG00000260109	NA	NA	NA	NA	NA	NA	NA	NA	NA	NA	NA
ENSG00000260602	0.314234125	NA	3.965293895	1	NA	0	0.322422312	NA	-3.898764503	0.361016196	NA
ENSG00000260657	0.98370749	NA	0.083327202	0.8010361	NA	1.028318	0.816856837	NA	0.944990876	0.916457299	NA
ENSG00000271232	NA	NA	NA	NA	NA	NA	NA	NA	NA	NA	NA
ENSG00000265195	0.797857137	NA	1.045091868	0.8010361	NA	1.028318	0.996720094	NA	-0.016773789	0.940206713	NA
ENSG00000259286	NA	NA	NA	NA	NA	NA	NA	NA	NA	NA	NA
ENSG00000285919	NA	NA	NA	NA	NA	NA	NA	NA	NA	NA	NA
ENSG00000137808	NA	NA	NA	NA	NA	NA	NA	NA	NA	NA	NA
ENSG00000273851	NA	NA	NA	NA	NA	NA	NA	NA	NA	NA	NA
ENSG00000259265	NA	NA	NA	NA	NA	NA	NA	NA	NA	NA	NA
ENSG00000212766	0.458113935	NA	2.948490104	0.5508914	NA	2.388527	0.885717969	NA	-0.559963433	0.667818772	NA
ENSG00000259222	NA	NA	NA	NA	NA	NA	NA	NA	NA	NA	NA
ENSG00000261634	0.920998341	NA	-0.387231113	0.5024712	NA	-2.668243	0.569281332	NA	-2.281012176	0.697366785	NA
ENSG00000259504	0.458114731	NA	2.948485059	1	NA	0	0.468321139	NA	-2.881955668	0.531671228	NA
ENSG00000259645	NA	NA	NA	NA	NA	NA	NA	NA	NA	NA	NA
ENSG00000207395	NA	NA	NA	NA	NA	NA	NA	NA	NA	NA	NA
ENSG00000259191	0.458114731	NA	2.948485059	1	NA	0	0.468321139	NA	-2.881955668	0.531671228	NA
ENSG00000207119	0.483149948	NA	-2.785654836	0.4805202	NA	-2.802469	0.996712293	NA	-0.016813688	0.54900251	NA
ENSG00000259215	0.74453709	NA	-0.661172894	0.3743317	NA	-1.928442	0.567371668	NA	-1.267269284	0.667179331	NA
ENSG00000245750	0.450176939	NA	-1.549070551	0.7487666	NA	-0.627958	0.659405996	NA	0.921112545	0.750524239	NA
ENSG00000259457	NA	NA	NA	NA	NA	NA	NA	NA	NA	NA	NA
ENSG00000259496	NA	NA	NA	NA	NA	NA	NA	NA	NA	NA	NA
ENSG00000259309	NA	NA	NA	NA	NA	NA	NA	NA	NA	NA	NA
ENSG00000207965	NA	NA	NA	NA	NA	NA	NA	NA	NA	NA	NA
ENSG00000200216	NA	NA	NA	NA	NA	NA	NA	NA	NA	NA	NA
ENSG00000259252	NA	NA	NA	NA	NA	NA	NA	NA	NA	NA	NA
ENSG00000259503	0.98370749	NA	0.083327202	0.8010361	NA	1.028318	0.816856837	NA	0.944990876	1	NA
ENSG00000259473	0.575811897	NA	-2.239340002	0.746392	NA	-1.294368	0.816860518	NA	0.944971539	0.768975349	NA
ENSG00000280639	0.768576884	NA	1.045109836	0.2802828	NA	3.669156	0.440019434	NA	2.624046338	0.45288568	NA
ENSG00000259227	NA	NA	NA	NA	NA	NA	NA	NA	NA	NA	NA
ENSG00000281264	NA	NA	NA	NA	NA	NA	NA	NA	NA	NA	NA
ENSG00000280515	0.983705796	NA	0.083335869	0.6074816	NA	2.069295	0.622017574	NA	1.985958668	0.721305077	NA
ENSG00000259532	0.983705485	NA	0.083337457	0.573379	NA	2.26003	0.587592767	NA	2.176692871	0.667118885	NA
ENSG00000274297	0.301228265	NA	-3.590086971	0.2989769	NA	-3.606897	0.996301466	NA	-0.016809928	0.322231816	NA
ENSG00000259624	NA	NA	NA	NA	NA	NA	NA	NA	NA	NA	NA
ENSG00000259452	NA	NA	NA	NA	NA	NA	NA	NA	NA	NA	NA
ENSG00000235420	NA	NA	NA	NA	NA	NA	NA	NA	NA	NA	NA
ENSG00000259744	0.855426552	NA	0.520894305	0.7118667	NA	1.045463	0.851368333	NA	0.524568474	0.933538692	NA
ENSG00000259470	0.797858652	NA	1.04508386	1	NA	0	0.810473689	NA	-0.978554469	1	NA
ENSG00000242276	0.658490752	NA	-1.784403664	0.8352887	NA	-0.8394283	0.816859797	NA	0.944975327	0.831387542	NA
ENSG00000259964	0.252973725	NA	3.831566367	1	NA	0	0.261307126	NA	-3.765036832	0.270466383	NA
ENSG00000260586	0.983706255	NA	0.08333352	0.6585774	NA	1.787156	0.673550044	NA	1.703822293	0.795011533	NA
ENSG00000278408	NA	NA	NA	NA	NA	NA	NA	NA	NA	NA	NA
ENSG00000278570	0.417343852	NA	1.366270371	0.1214593	NA	-3.117255	0.021615648	NA	-4.483525183	0.067113704	NA
ENSG00000260037	0.864935854	NA	-0.362876388	0.7362548	NA	0.6942431	0.614616964	NA	1.057119523	0.869500797	NA
ENSG00000200873	NA	NA	NA	NA	NA	NA	NA	NA	NA	NA	NA
ENSG00000260576	0.983712186	NA	0.083303181	0.8263399	NA	-0.8952593	0.810472167	NA	-0.978562476	0.930214625	NA
ENSG00000222094	NA	NA	NA	NA	NA	NA	NA	NA	NA	NA	NA
ENSG00000243568	NA	NA	NA	NA	NA	NA	NA	NA	NA	NA	NA
ENSG00000260173	NA	NA	NA	NA	NA	NA	NA	NA	NA	NA	NA
ENSG00000273025	NA	NA	NA	NA	NA	NA	NA	NA	NA	NA	NA
ENSG00000261460	0.465721334	NA	1.972184985	0.5386931	NA	-1.782722	0.174560429	NA	-3.754907448	0.318408519	NA
ENSG00000140488	NA	NA	NA	NA	NA	NA	NA	NA	NA	NA	NA
ENSG00000243007	0.28993377	NA	3.281440762	0.5201491	NA	2.050663	0.68489935	NA	-1.230778097	0.483868708	NA
ENSG00000187806	NA	NA	NA	NA	NA	NA	NA	NA	NA	NA	NA
ENSG00000271072	NA	NA	NA	NA	NA	NA	NA	NA	NA	NA	NA
ENSG00000283798	NA	NA	NA	NA	NA	NA	NA	NA	NA	NA	NA
ENSG00000260534	NA	NA	NA	NA	NA	NA	NA	NA	NA	NA	NA
ENSG00000278313	NA	NA	NA	NA	NA	NA	NA	NA	NA	NA	NA
ENSG00000260144	0.800811494	NA	0.486974432	0.4644089	NA	-1.519631	0.330629714	NA	-2.006604989	0.624045411	NA
ENSG00000259783	0.432872181	NA	3.111150235	1	NA	0	0.442775433	NA	-3.044620843	0.494492373	NA
ENSG00000260672	NA	NA	NA	NA	NA	NA	NA	NA	NA	NA	NA
ENSG00000259909	NA	NA	NA	NA	NA	NA	NA	NA	NA	NA	NA
ENSG00000215186	0.262088302	NA	4.231893731	1	NA	0	0.269663253	NA	-4.165364298	0.296288341	NA
ENSG00000274350	NA	NA	NA	NA	NA	NA	NA	NA	NA	NA	NA
ENSG00000175202	NA	NA	NA	NA	NA	NA	NA	NA	NA	NA	NA
ENSG00000261281	NA	NA	NA	NA	NA	NA	NA	NA	NA	NA	NA
ENSG00000260898	0.54028203	NA	2.310597397	0.8183856	NA	-0.8952599	0.395513717	NA	-3.205857341	0.562037951	NA
ENSG00000285729	NA	NA	NA	NA	NA	NA	NA	NA	NA	NA	NA
ENSG00000259259	NA	NA	NA	NA	NA	NA	NA	NA	NA	NA	NA
ENSG00000259691	NA	NA	NA	NA	NA	NA	NA	NA	NA	NA	NA
ENSG00000259440	NA	NA	NA	NA	NA	NA	NA	NA	NA	NA	NA
ENSG00000259528	NA	NA	NA	NA	NA	NA	NA	NA	NA	NA	NA
ENSG00000138622	0.797857137	NA	1.045091868	0.8010361	NA	1.028318	0.996720094	NA	-0.016773789	0.893431381	NA
ENSG00000259650	NA	NA	NA	NA	NA	NA	NA	NA	NA	NA	NA
ENSG00000183324	0.98370943	NA	0.083317279	0.8436191	NA	0.798141	0.859762195	NA	0.714823711	0.971706658	NA
ENSG00000259186	NA	NA	NA	NA	NA	NA	NA	NA	NA	NA	NA
ENSG00000276807	NA	NA	NA	NA	NA	NA	NA	NA	NA	NA	NA
ENSG00000260469	0.338666639	NA	-1.993302268	0.1381568	NA	-3.289844	0.581673904	NA	-1.296541481	0.335909531	NA
ENSG00000260624	NA	NA	NA	NA	NA	NA	NA	NA	NA	NA	NA
ENSG00000167139	NA	NA	NA	NA	NA	NA	NA	NA	NA	NA	NA
ENSG00000260096	NA	NA	NA	NA	NA	NA	NA	NA	NA	NA	NA
ENSG00000159289	0.983712186	NA	0.083303181	0.8263399	NA	-0.8952593	0.810472167	NA	-0.978562476	0.906432765	NA
ENSG00000278604	NA	NA	NA	NA	NA	NA	NA	NA	NA	NA	NA
ENSG00000214702	NA	NA	NA	NA	NA	NA	NA	NA	NA	NA	NA
ENSG00000248540	NA	NA	NA	NA	NA	NA	NA	NA	NA	NA	NA
ENSG00000261543	0.575810532	NA	-2.239348009	0.5729548	NA	-2.256157	0.996713182	NA	-0.01680914	0.661347593	NA
ENSG00000278348	NA	NA	NA	NA	NA	NA	NA	NA	NA	NA	NA
ENSG00000280309	NA	NA	NA	NA	NA	NA	NA	NA	NA	NA	NA
ENSG00000261384	NA	NA	NA	NA	NA	NA	NA	NA	NA	NA	NA
ENSG00000277749	NA	NA	NA	NA	NA	NA	NA	NA	NA	NA	NA
ENSG00000260266	NA	NA	NA	NA	NA	NA	NA	NA	NA	NA	NA
ENSG00000261821	0.13784722	NA	3.866928832	0.1563268	NA	3.70272	0.945237666	NA	-0.164208401	0.266175706	NA
ENSG00000274937	0.983704295	NA	0.083343545	0.4513449	NA	2.991394	0.464044907	NA	2.908050349	0.525278201	NA
ENSG00000277718	NA	NA	NA	NA	NA	NA	NA	NA	NA	NA	NA
ENSG00000277391	NA	NA	NA	NA	NA	NA	NA	NA	NA	NA	NA
ENSG00000261775	0.33148543	NA	-2.651292347	0.8526379	NA	0.4659852	0.25146696	NA	3.117277552	0.589990307	NA
ENSG00000212279	NA	NA	NA	NA	NA	NA	NA	NA	NA	NA	NA
ENSG00000275527	NA	NA	NA	NA	NA	NA	NA	NA	NA	NA	NA
ENSG00000260919	NA	NA	NA	NA	NA	NA	NA	NA	NA	NA	NA
ENSG00000140505	0.743750373	NA	-0.919329374	0.7242467	NA	0.9375284	0.497228178	NA	1.856857811	0.833143384	NA
ENSG00000140506	0.837908033	NA	0.578654292	0.9350275	NA	0.2321026	0.902193887	NA	-0.346551738	0.979068381	NA
ENSG00000261606	0.82954502	NA	-0.878461484	0.8263399	NA	-0.8952593	0.996715397	NA	-0.01679781	1	NA
ENSG00000213578	NA	NA	NA	NA	NA	NA	NA	NA	NA	NA	NA
ENSG00000275411	NA	NA	NA	NA	NA	NA	NA	NA	NA	NA	NA
ENSG00000261813	NA	NA	NA	NA	NA	NA	NA	NA	NA	NA	NA
ENSG00000199580	NA	NA	NA	NA	NA	NA	NA	NA	NA	NA	NA
ENSG00000260483	NA	NA	NA	NA	NA	NA	NA	NA	NA	NA	NA
ENSG00000260152	NA	NA	NA	NA	NA	NA	NA	NA	NA	NA	NA
ENSG00000203411	NA	NA	NA	NA	NA	NA	NA	NA	NA	NA	NA
ENSG00000252722	NA	NA	NA	NA	NA	NA	NA	NA	NA	NA	NA
ENSG00000240366	0.776191694	NA	1.045110011	0.3130722	NA	3.562661	0.4759232	NA	2.517551308	0.468564906	NA
ENSG00000261779	NA	NA	NA	NA	NA	NA	NA	NA	NA	NA	NA
ENSG00000260660	0.182761545	NA	3.690992344	0.233248	NA	3.321552	0.886444829	NA	-0.369440052	0.339480895	NA
ENSG00000260104	NA	NA	NA	NA	NA	NA	NA	NA	NA	NA	NA
ENSG00000261205	NA	NA	NA	NA	NA	NA	NA	NA	NA	NA	NA
ENSG00000167195	NA	NA	NA	NA	NA	NA	NA	NA	NA	NA	NA
ENSG00000277295	NA	NA	NA	NA	NA	NA	NA	NA	NA	NA	NA
ENSG00000140478	0.98370749	NA	0.083327202	0.8010361	NA	1.028318	0.816856837	NA	0.944990876	0.916457299	NA
ENSG00000275992	NA	NA	NA	NA	NA	NA	NA	NA	NA	NA	NA
ENSG00000260357	NA	NA	NA	NA	NA	NA	NA	NA	NA	NA	NA
ENSG00000259790	0.31583214	NA	-1.891218938	0.6277414	NA	-0.8418653	0.590796194	NA	1.049353645	0.59143768	NA
ENSG00000275645	0.806661407	NA	-0.630973373	0.7413744	NA	0.8070972	0.569288072	NA	1.438070568	0.839384645	NA
ENSG00000284343	NA	NA	NA	NA	NA	NA	NA	NA	NA	NA	NA
ENSG00000241890	0.723131875	NA	1.419143943	0.8263399	NA	-0.8952593	0.563419758	NA	-2.314403238	0.74744211	NA
ENSG00000261714	0.797858652	NA	1.04508386	1	NA	0	0.810473689	NA	-0.978554469	1	NA
ENSG00000276744	0.358225397	NA	-1.706227644	0.9391477	NA	-0.1321703	0.398963169	NA	1.574057331	0.630149651	NA
ENSG00000260165	NA	NA	NA	NA	NA	NA	NA	NA	NA	NA	NA
ENSG00000259931	0.983712186	NA	0.083303181	0.8263399	NA	-0.8952593	0.810472167	NA	-0.978562476	0.930214625	NA
ENSG00000260235	NA	NA	NA	NA	NA	NA	NA	NA	NA	NA	NA
ENSG00000260206	NA	NA	NA	NA	NA	NA	NA	NA	NA	NA	NA
ENSG00000274515	0.943209964	NA	-0.142932104	0.06661356	NA	-4.172767	0.077571314	NA	-4.029835379	0.149489729	NA
ENSG00000260892	NA	NA	NA	NA	NA	NA	NA	NA	NA	NA	NA
ENSG00000246877	0.462982115	NA	1.571048455	0.3792832	NA	1.868113	0.880279628	NA	0.297064679	0.670565805	NA
ENSG00000260288	0.797855941	NA	1.045098185	0.6585776	NA	1.787154	0.854422969	NA	0.742055882	0.837903446	NA
ENSG00000260815	0.380183622	NA	3.469641051	1	NA	0	0.389386168	NA	-3.403111659	0.431875781	NA
ENSG00000261043	NA	NA	NA	NA	NA	NA	NA	NA	NA	NA	NA
ENSG00000284385	NA	NA	NA	NA	NA	NA	NA	NA	NA	NA	NA
ENSG00000187812	NA	NA	NA	NA	NA	NA	NA	NA	NA	NA	NA
ENSG00000241807	NA	NA	NA	NA	NA	NA	NA	NA	NA	NA	NA
ENSG00000261820	NA	NA	NA	NA	NA	NA	NA	NA	NA	NA	NA
ENSG00000266308	0.975213211	NA	-0.103810642	0.9017982	NA	0.4068459	0.877426955	NA	0.510656503	0.983915389	NA
ENSG00000260685	0.508065613	NA	-2.13246201	0.334263	NA	-3.111039	0.771464896	NA	-0.978576595	0.485469956	NA
ENSG00000259422	0.725486831	NA	-1.020535291	0.4280409	NA	-2.385734	0.657477343	NA	-1.365198344	0.711448388	NA
ENSG00000196274	0.66524925	NA	1.569545597	0.6453916	NA	-1.731038	0.368297625	NA	-3.300583555	0.581118836	NA
ENSG00000259581	0.807602408	NA	0.959817281	0.677872	NA	-1.676751	0.507047867	NA	-2.636568326	0.710708865	NA
ENSG00000259514	0.336141789	NA	2.133842155	0.6259004	NA	1.101948	0.628523488	NA	-1.031894059	0.631918232	NA
ENSG00000270036	0.649260182	NA	-1.834074118	0.6462702	NA	-1.85088	0.996713842	NA	-0.016805766	0.759777269	NA
ENSG00000261232	NA	NA	NA	NA	NA	NA	NA	NA	NA	NA	NA
ENSG00000266449	NA	NA	NA	NA	NA	NA	NA	NA	NA	NA	NA
ENSG00000201510	NA	NA	NA	NA	NA	NA	NA	NA	NA	NA	NA
ENSG00000243365	NA	NA	NA	NA	NA	NA	NA	NA	NA	NA	NA
ENSG00000259565	NA	NA	NA	NA	NA	NA	NA	NA	NA	NA	NA
ENSG00000259652	NA	NA	NA	NA	NA	NA	NA	NA	NA	NA	NA
ENSG00000259722	NA	NA	NA	NA	NA	NA	NA	NA	NA	NA	NA
ENSG00000230459	NA	NA	NA	NA	NA	NA	NA	NA	NA	NA	NA
ENSG00000279033	NA	NA	NA	NA	NA	NA	NA	NA	NA	NA	NA
ENSG00000259362	0.662252701	NA	-1.764228493	0.659243	NA	-1.781034	0.996713956	NA	-0.016805185	0.774840996	NA
ENSG00000259420	NA	NA	NA	NA	NA	NA	NA	NA	NA	NA	NA
ENSG00000169783	0.466881301	NA	2.613901819	0.8105794	NA	-0.8952605	0.328691585	NA	-3.509162322	0.482512458	NA
ENSG00000259666	NA	NA	NA	NA	NA	NA	NA	NA	NA	NA	NA
ENSG00000259281	NA	NA	NA	NA	NA	NA	NA	NA	NA	NA	NA
ENSG00000280359	NA	NA	NA	NA	NA	NA	NA	NA	NA	NA	NA
ENSG00000259213	NA	NA	NA	NA	NA	NA	NA	NA	NA	NA	NA
ENSG00000260139	0.662252701	NA	-1.764228493	0.659243	NA	-1.781034	0.996713956	NA	-0.016805185	0.774840996	NA
ENSG00000260776	NA	NA	NA	NA	NA	NA	NA	NA	NA	NA	NA
ENSG00000261244	NA	NA	NA	NA	NA	NA	NA	NA	NA	NA	NA
ENSG00000242066	NA	NA	NA	NA	NA	NA	NA	NA	NA	NA	NA
ENSG00000214646	NA	NA	NA	NA	NA	NA	NA	NA	NA	NA	NA
ENSG00000261403	NA	NA	NA	NA	NA	NA	NA	NA	NA	NA	NA
ENSG00000259792	0.951447573	NA	-0.17796355	0.7149954	NA	-1.096084	0.76114981	NA	-0.918120055	0.923257094	NA
ENSG00000183476	0.483160925	NA	-2.680744052	0.8936359	NA	-0.5015659	0.572415544	NA	2.17917817	0.680693995	NA
ENSG00000199633	NA	NA	NA	NA	NA	NA	NA	NA	NA	NA	NA
ENSG00000260988	0.983156267	NA	0.083325762	0.5973616	NA	2.025357	0.612522839	NA	1.942031262	0.81074258	NA
ENSG00000259708	NA	NA	NA	NA	NA	NA	NA	NA	NA	NA	NA
ENSG00000272418	NA	NA	NA	NA	NA	NA	NA	NA	NA	NA	NA
ENSG00000259322	0.644877106	NA	-0.928035328	0.06066304	NA	-4.213256	0.151529818	NA	-3.285220222	0.156809848	NA
ENSG00000277482	NA	NA	NA	NA	NA	NA	NA	NA	NA	NA	NA
ENSG00000279694	0.527911583	NA	2.522667199	1	NA	0	0.538851363	NA	-2.456137807	0.613989839	NA
ENSG00000166426	0.325484403	NA	1.866542599	0.3857576	NA	-1.909147	0.075035679	NA	-3.775689422	0.185435585	NA
ENSG00000259413	NA	NA	NA	NA	NA	NA	NA	NA	NA	NA	NA
ENSG00000259474	0.82954502	NA	-0.878461484	0.8263399	NA	-0.8952593	0.996715397	NA	-0.01679781	1	NA
ENSG00000279373	0.808473654	NA	0.802551497	0.5911945	NA	1.737079	0.769798993	NA	0.93452772	0.85347141	NA
ENSG00000279421	NA	NA	NA	NA	NA	NA	NA	NA	NA	NA	NA
ENSG00000259555	0.286992638	NA	4.190154041	1	NA	0	0.294713881	NA	-4.123624649	0.33046294	NA
ENSG00000261303	0.983712186	NA	0.083303181	0.8263399	NA	-0.8952593	0.810472167	NA	-0.978562476	0.946674401	NA
ENSG00000213307	0.983704295	NA	0.083343545	0.4513449	NA	2.991394	0.464044907	NA	2.908050349	0.525278201	NA
ENSG00000273512	NA	NA	NA	NA	NA	NA	NA	NA	NA	NA	NA
ENSG00000238166	0.542488554	NA	2.410034397	0.8263399	NA	-0.8952593	0.403548567	NA	-3.305293692	0.578308154	NA
ENSG00000243711	NA	NA	NA	NA	NA	NA	NA	NA	NA	NA	NA
ENSG00000279235	0.663871715	NA	-1.109071168	0.9556152	NA	-0.1367604	0.704793906	NA	0.972310782	0.902433229	NA
ENSG00000058335	0.954462321	NA	-0.112327503	0.6394963	NA	-0.9517791	0.681238487	NA	-0.839451584	0.882589918	NA
ENSG00000177699	0.603028293	NA	2.094275319	1	NA	0	0.614591667	NA	-2.027745927	0.71354151	NA
ENSG00000259234	0.648896973	NA	1.841272207	1	NA	0	0.660774421	NA	-1.774742815	0.775470935	NA
ENSG00000207695	NA	NA	NA	NA	NA	NA	NA	NA	NA	NA	NA
ENSG00000259419	NA	NA	NA	NA	NA	NA	NA	NA	NA	NA	NA
ENSG00000235711	0.565741791	NA	-2.271506433	0.4112205	NA	-3.250089	0.810468443	NA	-0.97858208	0.587470028	NA
ENSG00000259493	NA	NA	NA	NA	NA	NA	NA	NA	NA	NA	NA
ENSG00000259208	NA	NA	NA	NA	NA	NA	NA	NA	NA	NA	NA
ENSG00000260674	NA	NA	NA	NA	NA	NA	NA	NA	NA	NA	NA
ENSG00000213527	NA	NA	NA	NA	NA	NA	NA	NA	NA	NA	NA
ENSG00000259229	NA	NA	NA	NA	NA	NA	NA	NA	NA	NA	NA
ENSG00000252995	NA	NA	NA	NA	NA	NA	NA	NA	NA	NA	NA
ENSG00000259548	0.61980707	NA	-1.783685678	0.5870754	NA	1.869018	0.29557334	NA	3.652703509	0.49670442	NA
ENSG00000261229	0.050071864	NA	3.920239762	0.1220075	NA	3.131754	0.640587	NA	-0.788485399	0.155221503	NA
ENSG00000259332	NA	NA	NA	NA	NA	NA	NA	NA	NA	NA	NA
ENSG00000279394	0.797855139	NA	1.045102424	0.566989	NA	2.296307	0.755084127	NA	1.251204963	0.75226169	NA
ENSG00000259770	NA	NA	NA	NA	NA	NA	NA	NA	NA	NA	NA
ENSG00000271364	NA	NA	NA	NA	NA	NA	NA	NA	NA	NA	NA
ENSG00000279719	NA	NA	NA	NA	NA	NA	NA	NA	NA	NA	NA
ENSG00000279705	NA	NA	NA	NA	NA	NA	NA	NA	NA	NA	NA
ENSG00000275460	NA	NA	NA	NA	NA	NA	NA	NA	NA	NA	NA
ENSG00000259967	0.671887586	NA	-1.712726359	0.8494171	NA	-0.7677504	0.816859683	NA	0.944975923	0.840476327	NA
ENSG00000259417	0.797858652	NA	1.04508386	1	NA	0	0.810473689	NA	-0.978554469	1	NA
ENSG00000259361	NA	NA	NA	NA	NA	NA	NA	NA	NA	NA	NA
ENSG00000259495	NA	NA	NA	NA	NA	NA	NA	NA	NA	NA	NA
ENSG00000258010	NA	NA	NA	NA	NA	NA	NA	NA	NA	NA	NA
ENSG00000259175	NA	NA	NA	NA	NA	NA	NA	NA	NA	NA	NA
ENSG00000270919	0.797855984	NA	1.045097958	0.6635772	NA	1.75993	0.859760564	NA	0.714832108	0.842233872	NA
ENSG00000284059	0.82954502	NA	-0.878461484	0.8263399	NA	-0.8952593	0.996715397	NA	-0.01679781	1	NA
ENSG00000222139	0.983706255	NA	0.08333352	0.6585774	NA	1.787156	0.673550044	NA	1.703822293	0.795011533	NA
ENSG00000271983	0.84200239	NA	-0.350766604	0.8395184	NA	0.3469418	0.689385362	NA	0.69770844	0.924796066	NA
ENSG00000208003	NA	NA	NA	NA	NA	NA	NA	NA	NA	NA	NA
ENSG00000259546	NA	NA	NA	NA	NA	NA	NA	NA	NA	NA	NA
ENSG00000259649	0.662254139	NA	-1.764220485	0.8392653	NA	-0.819245	0.816859765	NA	0.944975495	0.833543172	NA
ENSG00000260619	NA	NA	NA	NA	NA	NA	NA	NA	NA	NA	NA
ENSG00000265855	0.797858652	NA	1.04508386	1	NA	0	0.810473689	NA	-0.978554469	0.921583236	NA
ENSG00000156206	0.997685039	NA	-0.006647175	0.5721219	NA	-1.353166	0.5748381	NA	-1.346518488	0.823463144	NA
ENSG00000279834	NA	NA	NA	NA	NA	NA	NA	NA	NA	NA	NA
ENSG00000259461	NA	NA	NA	NA	NA	NA	NA	NA	NA	NA	NA
ENSG00000271725	0.472951401	NA	-2.848954185	0.4703505	NA	-2.865768	0.99671219	NA	-0.016814215	0.537377179	NA
ENSG00000259343	0.24930136	NA	-3.355831228	0.8743175	NA	-0.4361416	0.320606551	NA	2.919689628	0.425673682	NA
ENSG00000188869	NA	NA	NA	NA	NA	NA	NA	NA	NA	NA	NA
ENSG00000273920	0.98370749	NA	0.083327202	0.8010361	NA	1.028318	0.816856837	NA	0.944990876	1	NA
ENSG00000284709	0.82954502	NA	-0.878461484	0.8263399	NA	-0.8952593	0.996715397	NA	-0.01679781	1	NA
ENSG00000275995	NA	NA	NA	NA	NA	NA	NA	NA	NA	NA	NA
ENSG00000259543	NA	NA	NA	NA	NA	NA	NA	NA	NA	NA	NA
ENSG00000259594	NA	NA	NA	NA	NA	NA	NA	NA	NA	NA	NA
ENSG00000259610	0.82954502	NA	-0.878461484	0.8263399	NA	-0.8952593	0.996715397	NA	-0.01679781	1	NA
ENSG00000259692	NA	NA	NA	NA	NA	NA	NA	NA	NA	NA	NA
ENSG00000259445	0.451650079	NA	2.98964884	0.8010361	NA	1.028318	0.621461553	NA	-1.961330762	0.631347396	NA
ENSG00000259622	NA	NA	NA	NA	NA	NA	NA	NA	NA	NA	NA
ENSG00000259518	0.983703523	NA	0.083347494	0.3807131	NA	3.465743	0.392265315	NA	3.382395485	0.433706487	NA
ENSG00000212170	0.797858652	NA	1.04508386	1	NA	0	0.810473689	NA	-0.978554469	1	NA
ENSG00000285974	0.636800816	NA	-1.901513614	0.6338309	NA	-1.91832	0.996713732	NA	-0.016806328	0.74509403	NA
ENSG00000274376	NA	NA	NA	NA	NA	NA	NA	NA	NA	NA	NA
ENSG00000278202	0.998748342	NA	-0.006278386	0.659243	NA	-1.781033	0.660772242	NA	-1.774754681	0.798251254	NA
ENSG00000275695	0.43127459	NA	-3.11585522	0.4288	NA	-3.132672	0.996711755	NA	-0.016816437	0.486897832	NA
ENSG00000278603	0.5337862	NA	1.288794156	0.3265375	NA	-2.303314	0.118759785	NA	-3.592108295	0.30303969	NA
ENSG00000259637	NA	NA	NA	NA	NA	NA	NA	NA	NA	NA	NA
ENSG00000284803	NA	NA	NA	NA	NA	NA	NA	NA	NA	NA	NA
ENSG00000182774	0.932168357	NA	0.159799638	0.5704009	NA	-1.111862	0.515868434	NA	-1.271662058	0.795110202	NA
ENSG00000260836	NA	NA	NA	NA	NA	NA	NA	NA	NA	NA	NA
ENSG00000278013	NA	NA	NA	NA	NA	NA	NA	NA	NA	NA	NA
ENSG00000214575	NA	NA	NA	NA	NA	NA	NA	NA	NA	NA	NA
ENSG00000259462	NA	NA	NA	NA	NA	NA	NA	NA	NA	NA	NA
ENSG00000259707	0.286992638	NA	4.190154041	1	NA	0	0.294713881	NA	-4.123624649	0.33046294	NA
ENSG00000228141	0.983705426	NA	0.083337759	0.566989	NA	2.296308	0.581137538	NA	2.212970289	0.659762214	NA
ENSG00000279758	NA	NA	NA	NA	NA	NA	NA	NA	NA	NA	NA
ENSG00000259442	0.803762939	NA	-0.525850929	0.497259	NA	1.364265	0.359273618	NA	1.890115845	0.611805993	NA
ENSG00000186628	0.943125037	NA	-0.137360132	0.08182643	NA	-3.808473	0.095073717	NA	-3.671113185	0.165531931	NA
ENSG00000277864	NA	NA	NA	NA	NA	NA	NA	NA	NA	NA	NA
ENSG00000259805	0.797858652	NA	1.04508386	1	NA	0	0.810473689	NA	-0.978554469	1	NA
ENSG00000260608	0.395842337	NA	-1.630657267	0.7323743	NA	-0.6106461	0.604293072	NA	1.02001119	0.700262652	NA
ENSG00000273747	0.570097782	NA	-1.399746578	0.7896758	NA	0.6066873	0.407475464	NA	2.006433866	0.694627705	NA
ENSG00000259767	0.941671862	NA	-0.194025601	0.8408654	NA	-0.536245	0.898562493	NA	-0.342219427	0.979489039	NA
ENSG00000260351	0.749565906	NA	-1.277582678	0.5729549	NA	-2.256156	0.810470015	NA	-0.978573805	0.756980193	NA
ENSG00000259308	NA	NA	NA	NA	NA	NA	NA	NA	NA	NA	NA
ENSG00000263643	NA	NA	NA	NA	NA	NA	NA	NA	NA	NA	NA
ENSG00000136404	0.364036598	NA	1.914631714	0.5353061	NA	1.328738	0.765151072	NA	-0.585893943	0.661123	NA
ENSG00000260579	NA	NA	NA	NA	NA	NA	NA	NA	NA	NA	NA
ENSG00000259986	0.370112363	NA	3.54156409	1	NA	0	0.37917016	NA	-3.475034699	0.420813053	NA
ENSG00000212374	NA	NA	NA	NA	NA	NA	NA	NA	NA	NA	NA
ENSG00000261665	NA	NA	NA	NA	NA	NA	NA	NA	NA	NA	NA
ENSG00000200444	NA	NA	NA	NA	NA	NA	NA	NA	NA	NA	NA
ENSG00000274128	0.331368884	NA	3.33671166	0.440367	NA	2.676126	0.842455137	NA	-0.660585596	0.538338397	NA
ENSG00000259609	NA	NA	NA	NA	NA	NA	NA	NA	NA	NA	NA
ENSG00000259404	0.48573585	NA	-1.903458231	0.871534	NA	-0.4206535	0.592232123	NA	1.482804718	0.762994107	NA
ENSG00000280038	0.82954655	NA	-0.878453477	0.9869918	NA	0.06652939	0.816858361	NA	0.944982869	0.957777186	NA
ENSG00000259694	NA	NA	NA	NA	NA	NA	NA	NA	NA	NA	NA
ENSG00000278422	NA	NA	NA	NA	NA	NA	NA	NA	NA	NA	NA
ENSG00000259633	NA	NA	NA	NA	NA	NA	NA	NA	NA	NA	NA
ENSG00000244056	0.318493123	NA	2.234618867	0.6334285	NA	1.088875	0.595727584	NA	-1.145744125	0.60893938	NA
ENSG00000272887	NA	NA	NA	NA	NA	NA	NA	NA	NA	NA	NA
ENSG00000259538	NA	NA	NA	NA	NA	NA	NA	NA	NA	NA	NA
ENSG00000259774	0.957639845	NA	0.140260482	0.8082028	NA	-0.6483976	0.767728097	NA	-0.7886581	0.954941373	NA
ENSG00000278785	NA	NA	NA	NA	NA	NA	NA	NA	NA	NA	NA
ENSG00000197627	0.699291804	NA	0.805904159	0.2729082	NA	-2.582751	0.145924717	NA	-3.388655497	0.430712729	NA
ENSG00000259551	NA	NA	NA	NA	NA	NA	NA	NA	NA	NA	NA
ENSG00000259302	NA	NA	NA	NA	NA	NA	NA	NA	NA	NA	NA
ENSG00000256278	0.656792551	NA	1.798088117	1	NA	0	0.668720266	NA	-1.731558725	0.787392285	NA
ENSG00000276278	NA	NA	NA	NA	NA	NA	NA	NA	NA	NA	NA
ENSG00000254779	NA	NA	NA	NA	NA	NA	NA	NA	NA	NA	NA
ENSG00000277578	NA	NA	NA	NA	NA	NA	NA	NA	NA	NA	NA
ENSG00000259654	0.692156002	NA	-1.401015555	0.5012848	NA	-2.379589	0.78778294	NA	-0.978573284	0.697940994	NA
ENSG00000285667	0.516165875	NA	-1.263251704	0.7634178	NA	-0.5684524	0.725467077	NA	0.694799283	0.809641851	NA
ENSG00000259415	0.983705485	NA	0.083337457	0.573379	NA	2.26003	0.587592767	NA	2.176692871	0.667118885	NA
ENSG00000200991	NA	NA	NA	NA	NA	NA	NA	NA	NA	NA	NA
ENSG00000156222	0.441358661	NA	-3.049978646	0.4388522	NA	-3.066795	0.996711862	NA	-0.016815889	0.498226264	NA
ENSG00000207037	0.797858652	NA	1.04508386	1	NA	0	0.810473689	NA	-0.978554469	1	NA
ENSG00000212388	NA	NA	NA	NA	NA	NA	NA	NA	NA	NA	NA
ENSG00000271044	NA	NA	NA	NA	NA	NA	NA	NA	NA	NA	NA
ENSG00000259270	NA	NA	NA	NA	NA	NA	NA	NA	NA	NA	NA
ENSG00000259449	NA	NA	NA	NA	NA	NA	NA	NA	NA	NA	NA
ENSG00000277582	NA	NA	NA	NA	NA	NA	NA	NA	NA	NA	NA
ENSG00000188388	0.739163156	NA	-0.579413672	0.7833158	NA	-0.4764572	0.95362223	NA	0.102956489	0.937264075	NA
ENSG00000218052	0.151499805	NA	4.381973926	0.7512759	NA	1.028321	0.272345791	NA	-3.353652698	0.23068907	NA
ENSG00000259317	NA	NA	NA	NA	NA	NA	NA	NA	NA	NA	NA
ENSG00000284160	NA	NA	NA	NA	NA	NA	NA	NA	NA	NA	NA
ENSG00000251891	NA	NA	NA	NA	NA	NA	NA	NA	NA	NA	NA
ENSG00000259630	0.652288656	NA	0.747367371	0.7508069	NA	-0.555931	0.447284902	NA	-1.303298359	0.738330236	NA
ENSG00000259375	NA	NA	NA	NA	NA	NA	NA	NA	NA	NA	NA
ENSG00000259367	0.432872181	NA	3.111150235	1	NA	0	0.442775433	NA	-3.044620843	0.494492373	NA
ENSG00000259276	NA	NA	NA	NA	NA	NA	NA	NA	NA	NA	NA
ENSG00000202081	NA	NA	NA	NA	NA	NA	NA	NA	NA	NA	NA
ENSG00000259453	0.662255695	NA	-1.764211819	0.9556427	NA	0.2217315	0.622020272	NA	1.985943287	0.781344737	NA
ENSG00000259544	0.458113643	NA	2.948491957	0.5034439	NA	2.66813	0.942376128	NA	-0.280361546	0.657667688	NA
ENSG00000259762	0.667868063	NA	1.036457353	0.2187134	NA	-3.259695	0.100587845	NA	-4.296152451	0.240329437	NA
ENSG00000259416	0.37403814	NA	3.351197239	1	NA	0	0.383597335	NA	-3.284667799	0.423207154	NA
ENSG00000221634	NA	NA	NA	NA	NA	NA	NA	NA	NA	NA	NA
ENSG00000259195	NA	NA	NA	NA	NA	NA	NA	NA	NA	NA	NA
ENSG00000252931	NA	NA	NA	NA	NA	NA	NA	NA	NA	NA	NA
ENSG00000264406	NA	NA	NA	NA	NA	NA	NA	NA	NA	NA	NA
ENSG00000259608	NA	NA	NA	NA	NA	NA	NA	NA	NA	NA	NA
ENSG00000260477	NA	NA	NA	NA	NA	NA	NA	NA	NA	NA	NA
ENSG00000252964	NA	NA	NA	NA	NA	NA	NA	NA	NA	NA	NA
ENSG00000261077	NA	NA	NA	NA	NA	NA	NA	NA	NA	NA	NA
ENSG00000200206	NA	NA	NA	NA	NA	NA	NA	NA	NA	NA	NA
ENSG00000259734	NA	NA	NA	NA	NA	NA	NA	NA	NA	NA	NA
ENSG00000259636	NA	NA	NA	NA	NA	NA	NA	NA	NA	NA	NA
ENSG00000259620	NA	NA	NA	NA	NA	NA	NA	NA	NA	NA	NA
ENSG00000259761	NA	NA	NA	NA	NA	NA	NA	NA	NA	NA	NA
ENSG00000259560	NA	NA	NA	NA	NA	NA	NA	NA	NA	NA	NA
ENSG00000207150	NA	NA	NA	NA	NA	NA	NA	NA	NA	NA	NA
ENSG00000259527	NA	NA	NA	NA	NA	NA	NA	NA	NA	NA	NA
ENSG00000140538	NA	NA	NA	NA	NA	NA	NA	NA	NA	NA	NA
ENSG00000259183	NA	NA	NA	NA	NA	NA	NA	NA	NA	NA	NA
ENSG00000260305	NA	NA	NA	NA	NA	NA	NA	NA	NA	NA	NA
ENSG00000173867	0.664953985	NA	1.753644356	1	NA	0	0.676931919	NA	-1.687114964	0.799527475	NA
ENSG00000279945	NA	NA	NA	NA	NA	NA	NA	NA	NA	NA	NA
ENSG00000259569	NA	NA	NA	NA	NA	NA	NA	NA	NA	NA	NA
ENSG00000249487	NA	NA	NA	NA	NA	NA	NA	NA	NA	NA	NA
ENSG00000221630	NA	NA	NA	NA	NA	NA	NA	NA	NA	NA	NA
ENSG00000207703	NA	NA	NA	NA	NA	NA	NA	NA	NA	NA	NA
ENSG00000283484	NA	NA	NA	NA	NA	NA	NA	NA	NA	NA	NA
ENSG00000259676	NA	NA	NA	NA	NA	NA	NA	NA	NA	NA	NA
ENSG00000157766	0.599003965	NA	2.053533076	0.8236245	NA	-0.8952595	0.450203353	NA	-2.948792602	0.636319732	NA
ENSG00000259350	NA	NA	NA	NA	NA	NA	NA	NA	NA	NA	NA
ENSG00000259489	NA	NA	NA	NA	NA	NA	NA	NA	NA	NA	NA
ENSG00000261549	0.797858652	NA	1.04508386	1	NA	0	0.810473689	NA	-0.978554469	1	NA
ENSG00000260275	NA	NA	NA	NA	NA	NA	NA	NA	NA	NA	NA
ENSG00000260123	0.648896973	NA	1.841272207	1	NA	0	0.660774421	NA	-1.774742815	0.775470935	NA
ENSG00000261407	NA	NA	NA	NA	NA	NA	NA	NA	NA	NA	NA
ENSG00000239151	NA	NA	NA	NA	NA	NA	NA	NA	NA	NA	NA
ENSG00000259699	NA	NA	NA	NA	NA	NA	NA	NA	NA	NA	NA
ENSG00000259948	NA	NA	NA	NA	NA	NA	NA	NA	NA	NA	NA
ENSG00000140522	0.842511611	NA	-0.802463494	0.659243	NA	-1.781033	0.810470766	NA	-0.97856985	0.825258238	NA
ENSG00000275101	NA	NA	NA	NA	NA	NA	NA	NA	NA	NA	NA
ENSG00000279708	0.681827379	NA	-1.659838865	0.6787903	NA	-1.676643	0.996714125	NA	-0.016804316	0.797420734	NA
ENSG00000284329	NA	NA	NA	NA	NA	NA	NA	NA	NA	NA	NA
ENSG00000259218	0.739390686	NA	0.6884107	0.4583608	NA	1.49691	0.679601322	NA	0.808498979	0.750762727	NA
ENSG00000261478	0.079192366	NA	3.082765466	0.02585313	NA	3.848661	0.572377692	NA	0.765895302	0.083589637	NA
ENSG00000259713	NA	NA	NA	NA	NA	NA	NA	NA	NA	NA	NA
ENSG00000259615	0.983706299	NA	0.083333293	0.6635769	NA	1.759932	0.678588118	NA	1.676598495	0.802499272	NA
ENSG00000140527	0.56137807	NA	-0.936751576	0.990965	NA	0.01743743	0.555045374	NA	0.954189003	0.800710905	NA
ENSG00000259561	NA	NA	NA	NA	NA	NA	NA	NA	NA	NA	NA
ENSG00000206590	NA	NA	NA	NA	NA	NA	NA	NA	NA	NA	NA
ENSG00000259441	NA	NA	NA	NA	NA	NA	NA	NA	NA	NA	NA
ENSG00000250021	0.82954502	NA	-0.878461484	0.8263399	NA	-0.8952593	0.996715397	NA	-0.01679781	1	NA
ENSG00000264966	NA	NA	NA	NA	NA	NA	NA	NA	NA	NA	NA
ENSG00000259677	0.778432249	NA	-0.70016781	0.1383781	NA	-3.969809	0.227796387	NA	-3.269641498	0.292933033	NA
ENSG00000264796	0.797858652	NA	1.04508386	1	NA	0	0.810473689	NA	-0.978554469	1	NA
ENSG00000212420	NA	NA	NA	NA	NA	NA	NA	NA	NA	NA	NA
ENSG00000252645	NA	NA	NA	NA	NA	NA	NA	NA	NA	NA	NA
ENSG00000259273	NA	NA	NA	NA	NA	NA	NA	NA	NA	NA	NA
ENSG00000280377	NA	NA	NA	NA	NA	NA	NA	NA	NA	NA	NA
ENSG00000265871	0.586388659	NA	1.225644368	0.3240705	NA	-2.446942	0.127289852	NA	-3.672586133	0.264080205	NA
ENSG00000273691	0.983712186	NA	0.083303181	0.8263399	NA	-0.8952593	0.810472167	NA	-0.978562476	0.955550421	NA
ENSG00000276376	NA	NA	NA	NA	NA	NA	NA	NA	NA	NA	NA
ENSG00000259685	0.723130468	NA	1.419151287	0.9869918	NA	0.06652939	0.73561214	NA	-1.352621895	0.900338423	NA
ENSG00000240470	0.98370749	NA	0.083327202	0.8010361	NA	1.028318	0.816856837	NA	0.944990876	1	NA
ENSG00000284626	0.464619778	NA	1.968559397	0.8331521	NA	-0.6007757	0.351825253	NA	-2.569335095	0.588661649	NA
ENSG00000261147	0.572314941	NA	2.089158653	0.3464851	NA	3.409495	0.710849926	NA	1.320336198	0.564828695	NA
ENSG00000275674	NA	NA	NA	NA	NA	NA	NA	NA	NA	NA	NA
ENSG00000228998	NA	NA	NA	NA	NA	NA	NA	NA	NA	NA	NA
ENSG00000270322	NA	NA	NA	NA	NA	NA	NA	NA	NA	NA	NA
ENSG00000275345	0.983705466	NA	0.083337558	0.5712302	NA	2.27221	0.585422182	NA	2.188872017	0.664651153	NA
ENSG00000271396	0.872479141	NA	0.637767586	0.6787904	NA	-1.676642	0.563418713	NA	-2.314409204	0.751285114	NA
ENSG00000214433	0.797857137	NA	1.045091868	0.8010361	NA	1.028318	0.996720094	NA	-0.016773789	0.942855264	NA
ENSG00000275803	0.412767081	NA	3.244680988	1	NA	0	0.422413968	NA	-3.178151596	0.475293748	NA
ENSG00000279980	0.827838386	NA	0.879495875	0.9869918	NA	0.06652939	0.840679896	NA	-0.812966483	0.960955569	NA
ENSG00000238244	NA	NA	NA	NA	NA	NA	NA	NA	NA	NA	NA
ENSG00000259262	0.829547757	NA	-0.87844716	0.8382958	NA	0.8253671	0.673551489	NA	1.703814286	0.845672205	NA
ENSG00000259177	0.983712186	NA	0.083303181	0.8263399	NA	-0.8952593	0.810472167	NA	-0.978562476	0.930214625	NA
ENSG00000259314	0.474673007	NA	-2.838217044	0.4720672	NA	-2.855031	0.996712207	NA	-0.016814126	0.539284523	NA
ENSG00000285560	0.058775946	NA	5.067411053	0.7236054	NA	1.028322	0.131975324	NA	-4.039088761	0.088427588	NA
ENSG00000259746	0.553649066	NA	1.839561349	0.5345163	NA	1.925404	0.97692198	NA	0.08584266	0.787416227	NA
ENSG00000278370	NA	NA	NA	NA	NA	NA	NA	NA	NA	NA	NA
ENSG00000245479	0.827839591	NA	0.879489698	0.8263399	NA	-0.8952593	0.660773287	NA	-1.774748992	0.833631078	NA
ENSG00000200677	NA	NA	NA	NA	NA	NA	NA	NA	NA	NA	NA
ENSG00000241869	0.394152145	NA	3.371815907	1	NA	0	0.403549617	NA	-3.305286515	0.453894001	NA
ENSG00000259661	NA	NA	NA	NA	NA	NA	NA	NA	NA	NA	NA
ENSG00000258725	0.792376308	NA	-0.705717178	0.8943727	NA	0.3423252	0.693818238	NA	1.04804237	0.921312026	NA
ENSG00000200142	NA	NA	NA	NA	NA	NA	NA	NA	NA	NA	NA
ENSG00000258542	NA	NA	NA	NA	NA	NA	NA	NA	NA	NA	NA
ENSG00000275929	NA	NA	NA	NA	NA	NA	NA	NA	NA	NA	NA
ENSG00000258665	NA	NA	NA	NA	NA	NA	NA	NA	NA	NA	NA
ENSG00000285661	NA	NA	NA	NA	NA	NA	NA	NA	NA	NA	NA
ENSG00000285883	NA	NA	NA	NA	NA	NA	NA	NA	NA	NA	NA
ENSG00000258551	0.98370749	NA	0.083327202	0.8010361	NA	1.028318	0.816856837	NA	0.944990876	1	NA
ENSG00000258954	NA	NA	NA	NA	NA	NA	NA	NA	NA	NA	NA
ENSG00000258765	NA	NA	NA	NA	NA	NA	NA	NA	NA	NA	NA
ENSG00000258540	NA	NA	NA	NA	NA	NA	NA	NA	NA	NA	NA
ENSG00000259057	NA	NA	NA	NA	NA	NA	NA	NA	NA	NA	NA
ENSG00000260661	0.318634724	NA	-1.66854888	0.6204504	NA	-0.7870839	0.607585054	NA	0.881464969	0.599342437	NA
ENSG00000258761	NA	NA	NA	NA	NA	NA	NA	NA	NA	NA	NA
ENSG00000258726	NA	NA	NA	NA	NA	NA	NA	NA	NA	NA	NA
ENSG00000258925	NA	NA	NA	NA	NA	NA	NA	NA	NA	NA	NA
ENSG00000140557	0.556651723	NA	-2.348593526	0.7253614	NA	-1.403623	0.816860691	NA	0.94497063	0.740143836	NA
ENSG00000239197	NA	NA	NA	NA	NA	NA	NA	NA	NA	NA	NA
ENSG00000258739	NA	NA	NA	NA	NA	NA	NA	NA	NA	NA	NA
ENSG00000259170	NA	NA	NA	NA	NA	NA	NA	NA	NA	NA	NA
ENSG00000183643	NA	NA	NA	NA	NA	NA	NA	NA	NA	NA	NA
ENSG00000258647	0.98370749	NA	0.083327202	0.8010361	NA	1.028318	0.816856837	NA	0.944990876	1	NA
ENSG00000258676	0.797858652	NA	1.04508386	1	NA	0	0.810473689	NA	-0.978554469	1	NA
ENSG00000260337	0.383669597	NA	3.251839933	0.6422017	NA	1.775566	0.689418351	NA	-1.476273603	0.593115469	NA
ENSG00000271763	NA	NA	NA	NA	NA	NA	NA	NA	NA	NA	NA
ENSG00000259064	NA	NA	NA	NA	NA	NA	NA	NA	NA	NA	NA
ENSG00000275965	NA	NA	NA	NA	NA	NA	NA	NA	NA	NA	NA
ENSG00000272298	NA	NA	NA	NA	NA	NA	NA	NA	NA	NA	NA
ENSG00000240484	NA	NA	NA	NA	NA	NA	NA	NA	NA	NA	NA
ENSG00000258562	NA	NA	NA	NA	NA	NA	NA	NA	NA	NA	NA
ENSG00000258527	0.858740651	NA	-0.356901537	0.09023614	NA	-3.80871	0.128293548	NA	-3.451808463	0.191764108	NA
ENSG00000258922	0.797858652	NA	1.04508386	1	NA	0	0.810473689	NA	-0.978554469	1	NA
ENSG00000274215	0.98370749	NA	0.083327202	0.8010361	NA	1.028318	0.816856837	NA	0.944990876	1	NA
ENSG00000275175	0.569259329	NA	-2.276515462	0.7392184	NA	-1.331544	0.816860577	NA	0.94497123	0.75166189	NA
ENSG00000284324	0.572679259	NA	2.264300825	1	NA	0	0.584010948	NA	-2.197771433	0.664541334	NA
ENSG00000258611	0.983704255	NA	0.08334375	0.4475129	NA	3.015964	0.460155901	NA	2.932620122	0.512413179	NA
ENSG00000285663	0.983705426	NA	0.083337759	0.566989	NA	2.296308	0.581137538	NA	2.212970289	0.659762214	NA
ENSG00000280076	NA	NA	NA	NA	NA	NA	NA	NA	NA	NA	NA
ENSG00000258888	NA	NA	NA	NA	NA	NA	NA	NA	NA	NA	NA
ENSG00000258971	NA	NA	NA	NA	NA	NA	NA	NA	NA	NA	NA
ENSG00000257060	0.983704821	NA	0.083340854	0.5034436	NA	2.668133	0.51686021	NA	2.584792038	0.579855592	NA
ENSG00000258909	NA	NA	NA	NA	NA	NA	NA	NA	NA	NA	NA
ENSG00000258787	NA	NA	NA	NA	NA	NA	NA	NA	NA	NA	NA
ENSG00000258631	NA	NA	NA	NA	NA	NA	NA	NA	NA	NA	NA
ENSG00000258754	0.823880228	NA	0.505927938	0.7248349	NA	0.7961882	0.897006905	NA	0.290260288	0.939381062	NA
ENSG00000258627	NA	NA	NA	NA	NA	NA	NA	NA	NA	NA	NA
ENSG00000259123	NA	NA	NA	NA	NA	NA	NA	NA	NA	NA	NA
ENSG00000258476	0.502805409	NA	2.672230656	1	NA	0	0.513498812	NA	-2.605701265	0.577531137	NA
ENSG00000258831	NA	NA	NA	NA	NA	NA	NA	NA	NA	NA	NA
ENSG00000258785	NA	NA	NA	NA	NA	NA	NA	NA	NA	NA	NA
ENSG00000259724	NA	NA	NA	NA	NA	NA	NA	NA	NA	NA	NA
ENSG00000258895	NA	NA	NA	NA	NA	NA	NA	NA	NA	NA	NA
ENSG00000258570	NA	NA	NA	NA	NA	NA	NA	NA	NA	NA	NA
ENSG00000258632	NA	NA	NA	NA	NA	NA	NA	NA	NA	NA	NA
ENSG00000285866	NA	NA	NA	NA	NA	NA	NA	NA	NA	NA	NA
ENSG00000259331	NA	NA	NA	NA	NA	NA	NA	NA	NA	NA	NA
ENSG00000270017	NA	NA	NA	NA	NA	NA	NA	NA	NA	NA	NA
ENSG00000258433	NA	NA	NA	NA	NA	NA	NA	NA	NA	NA	NA
ENSG00000258773	NA	NA	NA	NA	NA	NA	NA	NA	NA	NA	NA
ENSG00000248441	NA	NA	NA	NA	NA	NA	NA	NA	NA	NA	NA
ENSG00000273923	NA	NA	NA	NA	NA	NA	NA	NA	NA	NA	NA
ENSG00000280304	NA	NA	NA	NA	NA	NA	NA	NA	NA	NA	NA
ENSG00000285700	0.983092717	NA	0.083349371	0.2740037	NA	4.138566	0.283776216	NA	4.055217127	0.308220851	NA
ENSG00000259134	NA	NA	NA	NA	NA	NA	NA	NA	NA	NA	NA
ENSG00000258489	NA	NA	NA	NA	NA	NA	NA	NA	NA	NA	NA
ENSG00000275016	NA	NA	NA	NA	NA	NA	NA	NA	NA	NA	NA
ENSG00000222076	NA	NA	NA	NA	NA	NA	NA	NA	NA	NA	NA
ENSG00000275443	0.82954502	NA	-0.878461484	0.8263399	NA	-0.8952593	0.996715397	NA	-0.01679781	1	NA
ENSG00000259702	0.466881301	NA	2.613901819	0.8105794	NA	-0.8952605	0.328691585	NA	-3.509162322	0.482512458	NA
ENSG00000273771	0.664953985	NA	1.753644356	1	NA	0	0.676931919	NA	-1.687114964	0.799527475	NA
ENSG00000280048	0.664953985	NA	1.753644356	1	NA	0	0.676931919	NA	-1.687114964	0.799527475	NA
ENSG00000277135	0.797858652	NA	1.04508386	1	NA	0	0.810473689	NA	-0.978554469	0.921583236	NA
ENSG00000259359	NA	NA	NA	NA	NA	NA	NA	NA	NA	NA	NA
ENSG00000278146	NA	NA	NA	NA	NA	NA	NA	NA	NA	NA	NA
ENSG00000259763	0.797858652	NA	1.04508386	1	NA	0	0.810473689	NA	-0.978554469	0.921583236	NA
ENSG00000279645	0.81548593	NA	-0.939748616	0.6338309	NA	-1.91832	0.810470549	NA	-0.978570993	0.811964236	NA
ENSG00000280291	NA	NA	NA	NA	NA	NA	NA	NA	NA	NA	NA
ENSG00000283888	NA	NA	NA	NA	NA	NA	NA	NA	NA	NA	NA
ENSG00000275322	0.605413874	NA	-1.947044	0.7469338	NA	-1.203467	0.846845469	NA	0.743577051	0.851579119	NA
ENSG00000259275	0.648895846	NA	1.841278384	0.8010361	NA	1.028318	0.840681104	NA	-0.812960306	0.829084675	NA
ENSG00000259614	NA	NA	NA	NA	NA	NA	NA	NA	NA	NA	NA
ENSG00000259542	0.82954502	NA	-0.878461484	0.8263399	NA	-0.8952593	0.996715397	NA	-0.01679781	1	NA
ENSG00000259312	NA	NA	NA	NA	NA	NA	NA	NA	NA	NA	NA
ENSG00000250825	NA	NA	NA	NA	NA	NA	NA	NA	NA	NA	NA
ENSG00000242295	NA	NA	NA	NA	NA	NA	NA	NA	NA	NA	NA
ENSG00000259534	NA	NA	NA	NA	NA	NA	NA	NA	NA	NA	NA
ENSG00000222617	NA	NA	NA	NA	NA	NA	NA	NA	NA	NA	NA
ENSG00000274079	NA	NA	NA	NA	NA	NA	NA	NA	NA	NA	NA
ENSG00000259340	NA	NA	NA	NA	NA	NA	NA	NA	NA	NA	NA
ENSG00000214424	0.552414987	NA	-1.30338201	0.7613585	NA	0.6093626	0.376787024	NA	1.912744561	0.671238148	NA
ENSG00000259282	NA	NA	NA	NA	NA	NA	NA	NA	NA	NA	NA
ENSG00000185594	NA	NA	NA	NA	NA	NA	NA	NA	NA	NA	NA
ENSG00000223120	NA	NA	NA	NA	NA	NA	NA	NA	NA	NA	NA
ENSG00000259403	NA	NA	NA	NA	NA	NA	NA	NA	NA	NA	NA
ENSG00000259485	NA	NA	NA	NA	NA	NA	NA	NA	NA	NA	NA
ENSG00000242863	NA	NA	NA	NA	NA	NA	NA	NA	NA	NA	NA
ENSG00000259664	NA	NA	NA	NA	NA	NA	NA	NA	NA	NA	NA
ENSG00000251729	NA	NA	NA	NA	NA	NA	NA	NA	NA	NA	NA
ENSG00000279091	0.797858652	NA	1.04508386	1	NA	0	0.810473689	NA	-0.978554469	1	NA
ENSG00000259582	0.983705426	NA	0.083337759	0.566989	NA	2.296308	0.581137538	NA	2.212970289	0.659762214	NA
ENSG00000259870	NA	NA	NA	NA	NA	NA	NA	NA	NA	NA	NA
ENSG00000259478	0.658489317	NA	-1.784411671	0.6554852	NA	-1.801217	0.996713923	NA	-0.016805353	0.770703371	NA
ENSG00000258483	0.671886141	NA	-1.712734366	0.6688626	NA	-1.729539	0.996714039	NA	-0.016804756	0.786037486	NA
ENSG00000283372	NA	NA	NA	NA	NA	NA	NA	NA	NA	NA	NA
ENSG00000259199	NA	NA	NA	NA	NA	NA	NA	NA	NA	NA	NA
ENSG00000222361	NA	NA	NA	NA	NA	NA	NA	NA	NA	NA	NA
ENSG00000259611	0.82954502	NA	-0.878461484	0.8263399	NA	-0.8952593	0.996715397	NA	-0.01679781	1	NA
ENSG00000259266	NA	NA	NA	NA	NA	NA	NA	NA	NA	NA	NA
ENSG00000259320	NA	NA	NA	NA	NA	NA	NA	NA	NA	NA	NA
ENSG00000259041	NA	NA	NA	NA	NA	NA	NA	NA	NA	NA	NA
ENSG00000274312	NA	NA	NA	NA	NA	NA	NA	NA	NA	NA	NA
ENSG00000277987	NA	NA	NA	NA	NA	NA	NA	NA	NA	NA	NA
ENSG00000283597	0.115077759	NA	4.068621844	0.2041214	NA	3.318506	0.753054973	NA	-0.750116109	0.254839865	NA
ENSG00000259507	NA	NA	NA	NA	NA	NA	NA	NA	NA	NA	NA
ENSG00000259424	0.321811375	NA	-2.456910617	0.9619278	NA	0.107735	0.300967857	NA	2.564645637	0.543278193	NA
ENSG00000278022	0.265473524	NA	-3.024198249	0.8159848	NA	0.584206	0.180235497	NA	3.608404282	0.340358284	NA
ENSG00000264480	NA	NA	NA	NA	NA	NA	NA	NA	NA	NA	NA
ENSG00000259621	0.829549217	NA	-0.878439516	0.6617837	NA	1.743563	0.510628644	NA	2.622002717	0.691399509	NA
ENSG00000259475	0.478194508	NA	1.57172932	0.978768	NA	-0.06136335	0.463894704	NA	-1.633092669	0.682897109	NA
ENSG00000183571	NA	NA	NA	NA	NA	NA	NA	NA	NA	NA	NA
ENSG00000278090	0.816593787	NA	0.881080173	0.5860824	NA	2.026718	0.755683693	NA	1.14563746	0.862237876	NA
ENSG00000261054	0.815510102	NA	-0.821789497	0.8118142	NA	-0.8385745	0.996250339	NA	-0.016784959	0.990582726	NA
ENSG00000259921	0.204754176	NA	3.053846938	0.4817754	NA	1.746242	0.55975001	NA	-1.307605212	0.444677079	NA
ENSG00000259228	0.842511611	NA	-0.802463494	0.659243	NA	-1.781033	0.810470766	NA	-0.97856985	0.825258238	NA
ENSG00000259257	0.98370749	NA	0.083327202	0.8010361	NA	1.028318	0.816856837	NA	0.944990876	1	NA
ENSG00000259590	0.502802538	NA	2.672247975	0.550893	NA	2.388517	0.942157001	NA	-0.283730509	0.692079927	NA
ENSG00000259760	0.797858652	NA	1.04508386	1	NA	0	0.810473689	NA	-0.978554469	1	NA
ENSG00000274294	0.645122537	NA	-1.365739176	0.468444	NA	-2.186679	0.792871074	NA	-0.820939893	0.799846924	NA
ENSG00000279846	NA	NA	NA	NA	NA	NA	NA	NA	NA	NA	NA
ENSG00000241562	NA	NA	NA	NA	NA	NA	NA	NA	NA	NA	NA
ENSG00000201724	0.797858652	NA	1.04508386	1	NA	0	0.810473689	NA	-0.978554469	0.921583236	NA
ENSG00000182397	NA	NA	NA	NA	NA	NA	NA	NA	NA	NA	NA
ENSG00000259655	NA	NA	NA	NA	NA	NA	NA	NA	NA	NA	NA
ENSG00000241588	NA	NA	NA	NA	NA	NA	NA	NA	NA	NA	NA
ENSG00000259363	0.295113592	NA	-2.565175875	0.9279246	NA	-0.2021915	0.337672925	NA	2.362984401	0.620347874	NA
ENSG00000254744	NA	NA	NA	NA	NA	NA	NA	NA	NA	NA	NA
ENSG00000259219	0.539914641	NA	-2.445467223	0.5371389	NA	-2.462278	0.996712847	NA	-0.016810856	0.620040823	NA
ENSG00000252957	NA	NA	NA	NA	NA	NA	NA	NA	NA	NA	NA
ENSG00000259356	NA	NA	NA	NA	NA	NA	NA	NA	NA	NA	NA
ENSG00000259540	0.435592904	NA	-1.591604788	0.1294712	NA	-3.384303	0.439478385	NA	-1.792697972	0.359349755	NA
ENSG00000212306	0.797858652	NA	1.04508386	1	NA	0	0.810473689	NA	-0.978554469	1	NA
ENSG00000259381	0.519479658	NA	1.288479661	0.6964699	NA	0.7875602	0.798288715	NA	-0.500919495	0.817180758	NA
ENSG00000259579	0.572679259	NA	2.264300825	1	NA	0	0.584010948	NA	-2.197771433	0.664541334	NA
ENSG00000279588	0.827839591	NA	0.879489698	0.8263399	NA	-0.8952593	0.660773287	NA	-1.774748992	0.834804835	NA
ENSG00000259586	NA	NA	NA	NA	NA	NA	NA	NA	NA	NA	NA
ENSG00000232386	0.201506463	NA	-2.854873922	0.7999707	NA	0.4940201	0.131702618	NA	3.348893996	0.320183049	NA
ENSG00000259604	NA	NA	NA	NA	NA	NA	NA	NA	NA	NA	NA
ENSG00000272639	NA	NA	NA	NA	NA	NA	NA	NA	NA	NA	NA
ENSG00000259376	0.980887893	NA	0.083318319	0.608373	NA	1.72537	0.625791044	NA	1.642051426	0.811899216	NA
ENSG00000259755	NA	NA	NA	NA	NA	NA	NA	NA	NA	NA	NA
ENSG00000259365	NA	NA	NA	NA	NA	NA	NA	NA	NA	NA	NA
ENSG00000259182	0.700538612	NA	-0.845862725	0.4737639	NA	-1.628771	0.736167252	NA	-0.782908435	0.768714611	NA
ENSG00000259764	NA	NA	NA	NA	NA	NA	NA	NA	NA	NA	NA
ENSG00000274139	0.464503971	NA	2.267540376	0.9836683	NA	0.06652959	0.477710432	NA	-2.201010782	0.725367331	NA
ENSG00000277210	NA	NA	NA	NA	NA	NA	NA	NA	NA	NA	NA
ENSG00000282793	NA	NA	NA	NA	NA	NA	NA	NA	NA	NA	NA
ENSG00000259464	NA	NA	NA	NA	NA	NA	NA	NA	NA	NA	NA
ENSG00000259695	NA	NA	NA	NA	NA	NA	NA	NA	NA	NA	NA
ENSG00000273585	NA	NA	NA	NA	NA	NA	NA	NA	NA	NA	NA
ENSG00000252614	0.672534468	NA	-0.942026869	0.8540958	NA	0.3881417	0.547543333	NA	1.330168604	0.840039504	NA
ENSG00000259658	0.971672304	NA	0.094228478	0.2483223	NA	-3.275818	0.235087724	NA	-3.370046352	0.387033443	NA
ENSG00000259660	0.87916637	NA	0.60440537	0.8598525	NA	-0.7148537	0.742039282	NA	-1.31925908	0.931423785	NA
ENSG00000259236	NA	NA	NA	NA	NA	NA	NA	NA	NA	NA	NA
ENSG00000240927	NA	NA	NA	NA	NA	NA	NA	NA	NA	NA	NA
ENSG00000184140	NA	NA	NA	NA	NA	NA	NA	NA	NA	NA	NA
ENSG00000182854	NA	NA	NA	NA	NA	NA	NA	NA	NA	NA	NA
ENSG00000232459	NA	NA	NA	NA	NA	NA	NA	NA	NA	NA	NA
ENSG00000214344	NA	NA	NA	NA	NA	NA	NA	NA	NA	NA	NA
ENSG00000257109	NA	NA	NA	NA	NA	NA	NA	NA	NA	NA	NA
ENSG00000259454	NA	NA	NA	NA	NA	NA	NA	NA	NA	NA	NA
ENSG00000259646	NA	NA	NA	NA	NA	NA	NA	NA	NA	NA	NA
ENSG00000177693	NA	NA	NA	NA	NA	NA	NA	NA	NA	NA	NA
ENSG00000183909	NA	NA	NA	NA	NA	NA	NA	NA	NA	NA	NA
ENSG00000275771	NA	NA	NA	NA	NA	NA	NA	NA	NA	NA	NA
ENSG00000248893	NA	NA	NA	NA	NA	NA	NA	NA	NA	NA	NA
ENSG00000259553	0.82954502	NA	-0.878461484	0.8263399	NA	-0.8952593	0.996715397	NA	-0.01679781	1	NA
ENSG00000284557	NA	NA	NA	NA	NA	NA	NA	NA	NA	NA	NA
ENSG00000248472	NA	NA	NA	NA	NA	NA	NA	NA	NA	NA	NA
ENSG00000233614	0.715882647	NA	-0.643121865	0.7994259	NA	-0.4458074	0.912325408	NA	0.19731442	0.931935572	NA
ENSG00000278739	0.844600134	NA	-0.3972378	0.8538308	NA	-0.3729226	0.990553652	NA	0.024315243	0.974865901	NA
ENSG00000260803	0.829549158	NA	-0.878439825	0.668727	NA	1.706344	0.516861508	NA	2.584784031	0.704913014	NA
ENSG00000231439	0.903371129	NA	-0.481398065	0.572955	NA	-2.256156	0.660771682	NA	-1.774757733	0.755830785	NA
ENSG00000226942	0.62667929	NA	-1.69464063	0.3248181	NA	-3.472229	0.624658911	NA	-1.777587923	0.528560032	NA
ENSG00000278995	0.983712186	NA	0.083303181	0.8263399	NA	-0.8952593	0.810472167	NA	-0.978562476	0.946674401	NA
ENSG00000269482	0.572679259	NA	2.264300825	1	NA	0	0.584010948	NA	-2.197771433	0.664541334	NA
ENSG00000228779	0.523531414	NA	1.491308609	0.8143136	NA	-0.588287	0.388871969	NA	-2.07959564	0.642240688	NA
ENSG00000130656	NA	NA	NA	NA	NA	NA	NA	NA	NA	NA	NA
ENSG00000206177	NA	NA	NA	NA	NA	NA	NA	NA	NA	NA	NA
ENSG00000206178	NA	NA	NA	NA	NA	NA	NA	NA	NA	NA	NA
ENSG00000225323	NA	NA	NA	NA	NA	NA	NA	NA	NA	NA	NA
ENSG00000188536	NA	NA	NA	NA	NA	NA	NA	NA	NA	NA	NA
ENSG00000206172	NA	NA	NA	NA	NA	NA	NA	NA	NA	NA	NA
ENSG00000207243	NA	NA	NA	NA	NA	NA	NA	NA	NA	NA	NA
ENSG00000086506	0.510742793	NA	0.958198523	0.7450108	NA	0.4819331	0.738689763	NA	-0.476265403	0.80468861	NA
ENSG00000268836	0.950857062	NA	0.105220597	0.1685949	NA	-2.763712	0.152947567	NA	-2.868932818	0.376433728	NA
ENSG00000206168	0.562203367	NA	-2.240287274	0.9247849	NA	0.3556105	0.50011099	NA	2.595897741	0.688666124	NA
ENSG00000269881	0.558877121	NA	2.342922096	0.6635776	NA	1.759927	0.883343909	NA	-0.582994743	0.747561364	NA
ENSG00000242173	0.769410499	NA	-1.151971682	0.4606685	NA	-2.926734	0.660770891	NA	-1.77476204	0.675183285	NA
ENSG00000185615	0.048783869	NA	-4.573910195	0.8862666	NA	-0.2930432	0.066328118	NA	4.280867018	0.12992719	NA
ENSG00000242612	0.534718068	NA	1.992982025	0.9841163	NA	0.06652957	0.548442374	NA	-1.92645245	0.77801808	NA
ENSG00000276984	NA	NA	NA	NA	NA	NA	NA	NA	NA	NA	NA
ENSG00000201034	NA	NA	NA	NA	NA	NA	NA	NA	NA	NA	NA
ENSG00000230428	NA	NA	NA	NA	NA	NA	NA	NA	NA	NA	NA
ENSG00000277142	0.82954502	NA	-0.878461484	0.8263399	NA	-0.8952593	0.996715397	NA	-0.01679781	1	NA
ENSG00000261691	NA	NA	NA	NA	NA	NA	NA	NA	NA	NA	NA
ENSG00000161992	0.48318037	NA	2.791844608	1	NA	0	0.493667638	NA	-2.725315216	0.555162577	NA
ENSG00000257108	0.386639975	NA	1.908636453	0.8571246	NA	-0.4276964	0.303215448	NA	-2.336332901	0.516370267	NA
ENSG00000282907	NA	NA	NA	NA	NA	NA	NA	NA	NA	NA	NA
ENSG00000262528	NA	NA	NA	NA	NA	NA	NA	NA	NA	NA	NA
ENSG00000260394	0.3379156	NA	3.235754149	0.3024486	NA	3.471691	0.941622726	NA	0.235937327	0.492963891	NA
ENSG00000279441	NA	NA	NA	NA	NA	NA	NA	NA	NA	NA	NA
ENSG00000279255	0.718717919	NA	0.509083652	0.7859965	NA	0.3854815	0.929330758	NA	-0.123602145	0.931666693	NA
ENSG00000259840	0.665770212	NA	-0.665341215	0.07633445	NA	-3.286087	0.165431975	NA	-2.620746054	0.195877195	NA
ENSG00000279136	0.666052172	NA	-0.97907061	0.7083413	NA	-0.8443419	0.953698649	NA	0.134728731	0.891406514	NA
ENSG00000207579	NA	NA	NA	NA	NA	NA	NA	NA	NA	NA	NA
ENSG00000127588	0.429414445	NA	2.077987473	0.3868941	NA	2.265093	0.938907541	NA	0.187105615	0.653797582	NA
ENSG00000275438	0.766807506	NA	-0.878456292	0.1423838	NA	4.021788	0.073871334	NA	4.90024397	0.109979885	NA
ENSG00000260022	0.307236282	NA	-2.930127943	0.3044771	NA	-2.946919	0.995626235	NA	-0.01679106	0.472134553	NA
ENSG00000260316	0.910422317	NA	0.319198288	0.3404659	NA	-2.860916	0.28751818	NA	-3.180114173	0.462908014	NA
ENSG00000260439	0.982835078	NA	0.083315736	0.8319859	NA	0.8136502	0.848969093	NA	0.730334453	0.966914586	NA
ENSG00000260496	NA	NA	NA	NA	NA	NA	NA	NA	NA	NA	NA
ENSG00000261713	NA	NA	NA	NA	NA	NA	NA	NA	NA	NA	NA
ENSG00000261720	NA	NA	NA	NA	NA	NA	NA	NA	NA	NA	NA
ENSG00000162009	NA	NA	NA	NA	NA	NA	NA	NA	NA	NA	NA
ENSG00000184471	NA	NA	NA	NA	NA	NA	NA	NA	NA	NA	NA
ENSG00000260702	NA	NA	NA	NA	NA	NA	NA	NA	NA	NA	NA
ENSG00000260532	NA	NA	NA	NA	NA	NA	NA	NA	NA	NA	NA
ENSG00000273551	NA	NA	NA	NA	NA	NA	NA	NA	NA	NA	NA
ENSG00000196557	0.771780756	NA	1.045110335	0.2850417	NA	3.689677	0.443523111	NA	2.644566747	0.42326907	NA
ENSG00000260403	NA	NA	NA	NA	NA	NA	NA	NA	NA	NA	NA
ENSG00000259910	NA	NA	NA	NA	NA	NA	NA	NA	NA	NA	NA
ENSG00000261294	NA	NA	NA	NA	NA	NA	NA	NA	NA	NA	NA
ENSG00000116176	NA	NA	NA	NA	NA	NA	NA	NA	NA	NA	NA
ENSG00000277010	NA	NA	NA	NA	NA	NA	NA	NA	NA	NA	NA
ENSG00000197253	NA	NA	NA	NA	NA	NA	NA	NA	NA	NA	NA
ENSG00000172236	NA	NA	NA	NA	NA	NA	NA	NA	NA	NA	NA
ENSG00000095917	NA	NA	NA	NA	NA	NA	NA	NA	NA	NA	NA
ENSG00000260182	NA	NA	NA	NA	NA	NA	NA	NA	NA	NA	NA
ENSG00000196364	0.82954502	NA	-0.878461484	0.8263399	NA	-0.8952593	0.996715397	NA	-0.01679781	1	NA
ENSG00000261564	NA	NA	NA	NA	NA	NA	NA	NA	NA	NA	NA
ENSG00000260991	NA	NA	NA	NA	NA	NA	NA	NA	NA	NA	NA
ENSG00000219274	NA	NA	NA	NA	NA	NA	NA	NA	NA	NA	NA
ENSG00000260132	0.468254987	NA	2.706137513	0.474132	NA	2.671637	0.992414615	NA	-0.034500634	0.640390086	NA
ENSG00000284395	0.658489317	NA	-1.784411671	0.6554852	NA	-1.801217	0.996713923	NA	-0.016805353	0.770703371	NA
ENSG00000261641	NA	NA	NA	NA	NA	NA	NA	NA	NA	NA	NA
ENSG00000261430	NA	NA	NA	NA	NA	NA	NA	NA	NA	NA	NA
ENSG00000219027	NA	NA	NA	NA	NA	NA	NA	NA	NA	NA	NA
ENSG00000251692	NA	NA	NA	NA	NA	NA	NA	NA	NA	NA	NA
ENSG00000260646	0.626345313	NA	1.474005944	0.9893136	NA	0.04196639	0.635597845	NA	-1.432039554	0.842858353	NA
ENSG00000280062	0.72224743	NA	1.386989309	0.6338321	NA	-1.918312	0.40354745	NA	-3.305301326	0.627041286	NA
ENSG00000260954	0.664594001	NA	1.040380522	0.7894756	NA	-0.6798104	0.488335575	NA	-1.720190959	0.764079018	NA
ENSG00000226890	0.861520433	NA	0.674241224	0.5292104	NA	-2.508781	0.421681785	NA	-3.183022476	0.64033528	NA
ENSG00000275092	0.514743514	NA	1.241948612	0.6660315	NA	-0.8740098	0.285824296	NA	-2.115958443	0.557825236	NA
ENSG00000261399	0.983705485	NA	0.083337457	0.573379	NA	2.26003	0.587592767	NA	2.176692871	0.667118885	NA
ENSG00000265820	0.983710621	NA	0.083311188	0.9869918	NA	0.06652939	0.996718529	NA	-0.016781796	0.999085952	NA
ENSG00000099769	0.895712485	NA	0.2935901	0.2923043	NA	-2.608738	0.239959755	NA	-2.902327748	0.565922099	NA
ENSG00000162039	0.998562241	NA	0.002964735	0.9410749	NA	-0.1220724	0.939830986	NA	-0.125037141	0.996058697	NA
ENSG00000260541	0.907929069	NA	0.231320087	0.7315761	NA	0.6768502	0.820515639	NA	0.44553007	0.9385991	NA
ENSG00000281219	NA	NA	NA	NA	NA	NA	NA	NA	NA	NA	NA
ENSG00000259947	NA	NA	NA	NA	NA	NA	NA	NA	NA	NA	NA
ENSG00000162040	0.545714992	NA	-2.411735725	0.5429257	NA	-2.428546	0.996712901	NA	-0.016810575	0.626839672	NA
ENSG00000140986	0.137586698	NA	-4.371102853	0.7903356	NA	-0.7323208	0.219999153	NA	3.63878204	0.309660808	NA
ENSG00000206811	NA	NA	NA	NA	NA	NA	NA	NA	NA	NA	NA
ENSG00000207405	NA	NA	NA	NA	NA	NA	NA	NA	NA	NA	NA
ENSG00000255513	NA	NA	NA	NA	NA	NA	NA	NA	NA	NA	NA
ENSG00000273587	NA	NA	NA	NA	NA	NA	NA	NA	NA	NA	NA
ENSG00000179580	0.983706255	NA	0.08333352	0.6585774	NA	1.787156	0.673550044	NA	1.703822293	0.795011533	NA
ENSG00000277602	0.681831139	NA	-1.659818112	0.836786	NA	0.8160979	0.535310325	NA	2.475916006	0.733748254	NA
ENSG00000196408	0.877523678	NA	-0.589959814	0.8664371	NA	-0.643902	0.988905337	NA	-0.053942198	0.979113975	NA
ENSG00000261790	NA	NA	NA	NA	NA	NA	NA	NA	NA	NA	NA
ENSG00000260107	NA	NA	NA	NA	NA	NA	NA	NA	NA	NA	NA
ENSG00000265386	0.662252701	NA	-1.764228493	0.659243	NA	-1.781034	0.996713956	NA	-0.016805185	0.774840996	NA
ENSG00000221656	NA	NA	NA	NA	NA	NA	NA	NA	NA	NA	NA
ENSG00000284008	NA	NA	NA	NA	NA	NA	NA	NA	NA	NA	NA
ENSG00000261240	0.556650378	NA	-2.348601534	0.5538362	NA	-2.365412	0.996713004	NA	-0.01681005	0.639312507	NA
ENSG00000260447	0.556650378	NA	-2.348601534	0.5538362	NA	-2.365412	0.996713004	NA	-0.01681005	0.639312507	NA
ENSG00000200059	0.815190953	NA	0.725276257	0.36073	NA	-2.992403	0.252660798	NA	-3.71767957	0.457152316	NA
ENSG00000265867	0.458114731	NA	2.948485059	1	NA	0	0.468321139	NA	-2.881955668	0.531671228	NA
ENSG00000264397	NA	NA	NA	NA	NA	NA	NA	NA	NA	NA	NA
ENSG00000206630	NA	NA	NA	NA	NA	NA	NA	NA	NA	NA	NA
ENSG00000281010	NA	NA	NA	NA	NA	NA	NA	NA	NA	NA	NA
ENSG00000261532	NA	NA	NA	NA	NA	NA	NA	NA	NA	NA	NA
ENSG00000259780	0.483177175	NA	2.791864293	0.4972901	NA	2.70535	0.982230387	NA	-0.086514749	0.666364141	NA
ENSG00000266643	0.127450637	NA	-3.408397599	0.8171066	NA	-0.4547278	0.190077584	NA	2.953669802	0.371947067	NA
ENSG00000284346	NA	NA	NA	NA	NA	NA	NA	NA	NA	NA	NA
ENSG00000264004	NA	NA	NA	NA	NA	NA	NA	NA	NA	NA	NA
ENSG00000243445	NA	NA	NA	NA	NA	NA	NA	NA	NA	NA	NA
ENSG00000238098	0.662894451	NA	0.959036939	0.3497022	NA	1.995668	0.608684247	NA	1.036631396	0.638602541	NA
ENSG00000285970	NA	NA	NA	NA	NA	NA	NA	NA	NA	NA	NA
ENSG00000283180	NA	NA	NA	NA	NA	NA	NA	NA	NA	NA	NA
ENSG00000260095	0.590612248	NA	-1.946065242	0.9278373	NA	-0.3180876	0.654667931	NA	1.627977672	0.845455123	NA
ENSG00000260874	0.983706299	NA	0.083333293	0.6635769	NA	1.759932	0.678588118	NA	1.676598495	0.802499272	NA
ENSG00000274805	NA	NA	NA	NA	NA	NA	NA	NA	NA	NA	NA
ENSG00000259895	NA	NA	NA	NA	NA	NA	NA	NA	NA	NA	NA
ENSG00000162068	0.557635993	NA	-1.733773539	0.6646152	NA	-1.26168	0.876632663	NA	0.472093392	0.814086995	NA
ENSG00000260272	0.98370749	NA	0.083327202	0.8010361	NA	1.028318	0.816856837	NA	0.944990876	1	NA
ENSG00000259784	NA	NA	NA	NA	NA	NA	NA	NA	NA	NA	NA
ENSG00000205923	NA	NA	NA	NA	NA	NA	NA	NA	NA	NA	NA
ENSG00000266232	0.82954502	NA	-0.878461484	0.8263399	NA	-0.8952593	0.996715397	NA	-0.01679781	1	NA
ENSG00000261288	0.82954502	NA	-0.878461484	0.8263399	NA	-0.8952593	0.996715397	NA	-0.01679781	1	NA
ENSG00000260436	0.662252701	NA	-1.764228493	0.659243	NA	-1.781034	0.996713956	NA	-0.016805185	0.774840996	NA
ENSG00000280402	0.371045624	NA	-1.740643952	0.4997764	NA	-1.276322	0.81900646	NA	0.464322264	0.623185805	NA
ENSG00000279162	0.82954502	NA	-0.878461484	0.8263399	NA	-0.8952593	0.996715397	NA	-0.01679781	1	NA
ENSG00000261093	NA	NA	NA	NA	NA	NA	NA	NA	NA	NA	NA
ENSG00000279057	0.885722176	NA	-0.40741484	0.6183405	NA	-1.448983	0.724675905	NA	-1.04156787	0.858119584	NA
ENSG00000103355	0.82954502	NA	-0.878461484	0.8263399	NA	-0.8952593	0.996715397	NA	-0.01679781	1	NA
ENSG00000221719	0.82954502	NA	-0.878461484	0.8263399	NA	-0.8952593	0.996715397	NA	-0.01679781	1	NA
ENSG00000215148	0.127091932	NA	3.789637753	0.7577899	NA	0.8221472	0.220711572	NA	-2.967490505	0.221536385	NA
ENSG00000262154	NA	NA	NA	NA	NA	NA	NA	NA	NA	NA	NA
ENSG00000172460	0.636806373	NA	-1.901482522	0.7983442	NA	1.000798	0.464960779	NA	2.902280198	0.677717225	NA
ENSG00000263280	NA	NA	NA	NA	NA	NA	NA	NA	NA	NA	NA
ENSG00000262959	0.314701839	NA	3.961550034	1	NA	0	0.322897789	NA	-3.895020642	0.36059896	NA
ENSG00000274367	0.983705485	NA	0.083337457	0.573379	NA	2.26003	0.587592767	NA	2.176692871	0.667118885	NA
ENSG00000262152	0.503361101	NA	-2.490003232	0.9305102	NA	0.3144875	0.449590149	NA	2.804490688	0.642321775	NA
ENSG00000262362	0.348680571	NA	3.698837973	0.663578	NA	1.759925	0.620082064	NA	-1.938913047	0.561622839	NA
ENSG00000184697	0.804920242	NA	-0.66555614	0.7586389	NA	0.7995519	0.582120877	NA	1.465108082	0.855285545	NA
ENSG00000252561	NA	NA	NA	NA	NA	NA	NA	NA	NA	NA	NA
ENSG00000262370	0.601408448	NA	-2.010263381	0.5983791	NA	-2.027061	0.996622018	NA	-0.016797666	0.784679245	NA
ENSG00000200204	NA	NA	NA	NA	NA	NA	NA	NA	NA	NA	NA
ENSG00000130182	0.98370384	NA	0.083345875	0.4088181	NA	3.271186	0.420852089	NA	3.187840577	0.466550516	NA
ENSG00000228146	0.337307149	NA	-1.833644924	0.8594863	NA	-0.3108261	0.430205436	NA	1.52281882	0.631782579	NA
ENSG00000262521	0.849753455	NA	0.348412647	0.2814923	NA	-2.224077	0.210963938	NA	-2.572489461	0.438421834	NA
ENSG00000203581	0.252696403	NA	2.103831998	0.2095926	NA	2.295886	0.904240409	NA	0.192053644	0.41472979	NA
ENSG00000279031	0.783576429	NA	0.456574065	0.5962678	NA	0.8700326	0.798548147	NA	0.413458529	0.869090825	NA
ENSG00000262899	NA	NA	NA	NA	NA	NA	NA	NA	NA	NA	NA
ENSG00000262554	NA	NA	NA	NA	NA	NA	NA	NA	NA	NA	NA
ENSG00000262316	0.797854044	NA	1.045108211	0.451345	NA	2.991393	0.624102161	NA	1.946285016	0.641054958	NA
ENSG00000168158	0.667990046	NA	1.710449143	0.8263399	NA	-0.8952593	0.513497611	NA	-2.605708438	0.694941839	NA
ENSG00000285329	NA	NA	NA	NA	NA	NA	NA	NA	NA	NA	NA
ENSG00000262118	0.407003843	NA	-3.133532304	0.5625106	NA	-2.188563	0.808869289	NA	0.94496926	0.577726056	NA
ENSG00000263177	0.368838842	NA	3.114976228	0.3603073	NA	3.168339	0.987209229	NA	0.053362376	0.539502922	NA
ENSG00000232196	0.609680699	NA	2.027860154	0.8263399	NA	-0.8952593	0.461780808	NA	-2.923119449	0.643658619	NA
ENSG00000262621	NA	NA	NA	NA	NA	NA	NA	NA	NA	NA	NA
ENSG00000263212	NA	NA	NA	NA	NA	NA	NA	NA	NA	NA	NA
ENSG00000273776	NA	NA	NA	NA	NA	NA	NA	NA	NA	NA	NA
ENSG00000215131	0.820668455	NA	-0.893484582	0.5024709	NA	-2.668245	0.660771196	NA	-1.77476038	0.708075689	NA
ENSG00000240311	0.797857137	NA	1.045091868	0.8010361	NA	1.028318	0.996720094	NA	-0.016773789	0.899581143	NA
ENSG00000278942	NA	NA	NA	NA	NA	NA	NA	NA	NA	NA	NA
ENSG00000262312	0.797855984	NA	1.045097958	0.6635772	NA	1.75993	0.859760564	NA	0.714832108	0.832658826	NA
ENSG00000261938	NA	NA	NA	NA	NA	NA	NA	NA	NA	NA	NA
ENSG00000276754	NA	NA	NA	NA	NA	NA	NA	NA	NA	NA	NA
ENSG00000262516	NA	NA	NA	NA	NA	NA	NA	NA	NA	NA	NA
ENSG00000263159	NA	NA	NA	NA	NA	NA	NA	NA	NA	NA	NA
ENSG00000262471	NA	NA	NA	NA	NA	NA	NA	NA	NA	NA	NA
ENSG00000262686	NA	NA	NA	NA	NA	NA	NA	NA	NA	NA	NA
ENSG00000217930	0.102448281	NA	2.981764001	0.5361481	NA	-1.329783	0.030785444	NA	-4.311546722	0.051692175	NA
ENSG00000262712	NA	NA	NA	NA	NA	NA	NA	NA	NA	NA	NA
ENSG00000103426	NA	NA	NA	NA	NA	NA	NA	NA	NA	NA	NA
ENSG00000280063	0.797855984	NA	1.045097958	0.6635772	NA	1.75993	0.859760564	NA	0.714832108	0.832658826	NA
ENSG00000262246	0.824159392	NA	0.562052769	0.7122671	NA	-0.9814692	0.557720116	NA	-1.543521922	0.837558819	NA
ENSG00000277170	NA	NA	NA	NA	NA	NA	NA	NA	NA	NA	NA
ENSG00000277440	NA	NA	NA	NA	NA	NA	NA	NA	NA	NA	NA
ENSG00000275515	NA	NA	NA	NA	NA	NA	NA	NA	NA	NA	NA
ENSG00000278434	0.371164732	NA	1.818117452	0.6239031	NA	1.011311	0.682138967	NA	-0.806806408	0.677677677	NA
ENSG00000261789	NA	NA	NA	NA	NA	NA	NA	NA	NA	NA	NA
ENSG00000261612	0.977536354	NA	-0.047631056	0.9028214	NA	0.2038538	0.881157456	NA	0.251484816	0.987111886	NA
ENSG00000263955	0.983703819	NA	0.08334598	0.4069548	NA	3.283829	0.418957898	NA	3.200483014	0.464470646	NA
ENSG00000261442	0.658289958	NA	1.181371219	0.7565253	NA	-0.8793615	0.452239906	NA	-2.060732699	0.719264916	NA
ENSG00000278700	0.760739818	NA	0.968040017	0.5584818	NA	-1.96077	0.377576109	NA	-2.928810416	0.675931897	NA
ENSG00000276641	0.98370749	NA	0.083327202	0.8010361	NA	1.028318	0.816856837	NA	0.944990876	1	NA
ENSG00000266994	0.723130468	NA	1.419151287	0.9869918	NA	0.06652939	0.73561214	NA	-1.352621895	0.895991282	NA
ENSG00000276096	0.478626092	NA	1.527632771	0.8968056	NA	-0.2941257	0.406145517	NA	-1.82175843	0.650676878	NA
ENSG00000140623	NA	NA	NA	NA	NA	NA	NA	NA	NA	NA	NA
ENSG00000285952	0.435976634	NA	-3.085028518	0.4334871	NA	-3.101845	0.996711805	NA	-0.016816181	0.492132905	NA
ENSG00000267077	0.185774831	NA	-3.720258735	0.5810265	NA	-1.494166	0.443701194	NA	2.226093167	0.353046977	NA
ENSG00000275056	0.375912487	NA	-2.113138284	0.6237476	NA	-1.12767	0.693411558	NA	0.98546783	0.649041977	NA
ENSG00000267072	0.983705485	NA	0.083337457	0.573379	NA	2.26003	0.587592767	NA	2.176692871	0.667118885	NA
ENSG00000153446	0.312460415	NA	-3.370633286	0.8857719	NA	-0.4601001	0.386582339	NA	2.910533192	0.512171917	NA
ENSG00000260882	0.82954502	NA	-0.878461484	0.8263399	NA	-0.8952593	0.996715397	NA	-0.01679781	1	NA
ENSG00000267070	NA	NA	NA	NA	NA	NA	NA	NA	NA	NA	NA
ENSG00000285567	NA	NA	NA	NA	NA	NA	NA	NA	NA	NA	NA
ENSG00000273963	NA	NA	NA	NA	NA	NA	NA	NA	NA	NA	NA
ENSG00000260431	NA	NA	NA	NA	NA	NA	NA	NA	NA	NA	NA
ENSG00000261811	NA	NA	NA	NA	NA	NA	NA	NA	NA	NA	NA
ENSG00000078328	NA	NA	NA	NA	NA	NA	NA	NA	NA	NA	NA
ENSG00000260817	NA	NA	NA	NA	NA	NA	NA	NA	NA	NA	NA
ENSG00000242278	NA	NA	NA	NA	NA	NA	NA	NA	NA	NA	NA
ENSG00000267182	NA	NA	NA	NA	NA	NA	NA	NA	NA	NA	NA
ENSG00000261007	NA	NA	NA	NA	NA	NA	NA	NA	NA	NA	NA
ENSG00000260338	NA	NA	NA	NA	NA	NA	NA	NA	NA	NA	NA
ENSG00000273648	NA	NA	NA	NA	NA	NA	NA	NA	NA	NA	NA
ENSG00000270440	NA	NA	NA	NA	NA	NA	NA	NA	NA	NA	NA
ENSG00000280000	NA	NA	NA	NA	NA	NA	NA	NA	NA	NA	NA
ENSG00000257180	NA	NA	NA	NA	NA	NA	NA	NA	NA	NA	NA
ENSG00000260835	NA	NA	NA	NA	NA	NA	NA	NA	NA	NA	NA
ENSG00000278975	NA	NA	NA	NA	NA	NA	NA	NA	NA	NA	NA
ENSG00000259963	NA	NA	NA	NA	NA	NA	NA	NA	NA	NA	NA
ENSG00000252080	NA	NA	NA	NA	NA	NA	NA	NA	NA	NA	NA
ENSG00000200869	NA	NA	NA	NA	NA	NA	NA	NA	NA	NA	NA
ENSG00000212189	NA	NA	NA	NA	NA	NA	NA	NA	NA	NA	NA
ENSG00000240419	NA	NA	NA	NA	NA	NA	NA	NA	NA	NA	NA
ENSG00000283584	NA	NA	NA	NA	NA	NA	NA	NA	NA	NA	NA
ENSG00000261198	NA	NA	NA	NA	NA	NA	NA	NA	NA	NA	NA
ENSG00000252138	NA	NA	NA	NA	NA	NA	NA	NA	NA	NA	NA
ENSG00000260289	NA	NA	NA	NA	NA	NA	NA	NA	NA	NA	NA
ENSG00000260003	NA	NA	NA	NA	NA	NA	NA	NA	NA	NA	NA
ENSG00000261319	NA	NA	NA	NA	NA	NA	NA	NA	NA	NA	NA
ENSG00000260058	NA	NA	NA	NA	NA	NA	NA	NA	NA	NA	NA
ENSG00000259819	NA	NA	NA	NA	NA	NA	NA	NA	NA	NA	NA
ENSG00000260379	NA	NA	NA	NA	NA	NA	NA	NA	NA	NA	NA
ENSG00000261066	NA	NA	NA	NA	NA	NA	NA	NA	NA	NA	NA
ENSG00000279357	0.66225598	NA	-1.76421023	0.9172822	NA	0.4124673	0.587595407	NA	2.176677489	0.762508663	NA
ENSG00000243954	NA	NA	NA	NA	NA	NA	NA	NA	NA	NA	NA
ENSG00000238417	NA	NA	NA	NA	NA	NA	NA	NA	NA	NA	NA
ENSG00000260764	NA	NA	NA	NA	NA	NA	NA	NA	NA	NA	NA
ENSG00000260350	0.296387385	NA	2.601254384	0.2790493	NA	2.691583	0.968218726	NA	0.090328703	0.548936956	NA
ENSG00000259939	NA	NA	NA	NA	NA	NA	NA	NA	NA	NA	NA
ENSG00000261481	0.681827379	NA	-1.659838865	0.6787903	NA	-1.676643	0.996714125	NA	-0.016804316	0.797420734	NA
ENSG00000283516	0.286992638	NA	4.190154041	1	NA	0	0.294713881	NA	-4.123624649	0.33046294	NA
ENSG00000260979	0.983703212	NA	0.083349084	0.3543307	NA	3.656661	0.365399233	NA	3.573312144	0.403539114	NA
ENSG00000261392	NA	NA	NA	NA	NA	NA	NA	NA	NA	NA	NA
ENSG00000263244	NA	NA	NA	NA	NA	NA	NA	NA	NA	NA	NA
ENSG00000260349	NA	NA	NA	NA	NA	NA	NA	NA	NA	NA	NA
ENSG00000220793	0.539785538	NA	-0.773375789	0.4005558	NA	-1.082421	0.817499715	NA	-0.309044977	0.66984314	NA
ENSG00000261617	NA	NA	NA	NA	NA	NA	NA	NA	NA	NA	NA
ENSG00000261397	NA	NA	NA	NA	NA	NA	NA	NA	NA	NA	NA
ENSG00000261075	NA	NA	NA	NA	NA	NA	NA	NA	NA	NA	NA
ENSG00000260071	NA	NA	NA	NA	NA	NA	NA	NA	NA	NA	NA
ENSG00000283003	NA	NA	NA	NA	NA	NA	NA	NA	NA	NA	NA
ENSG00000200468	NA	NA	NA	NA	NA	NA	NA	NA	NA	NA	NA
ENSG00000252927	NA	NA	NA	NA	NA	NA	NA	NA	NA	NA	NA
ENSG00000260362	NA	NA	NA	NA	NA	NA	NA	NA	NA	NA	NA
ENSG00000183454	0.783617191	NA	0.649682232	0.4385949	NA	1.787337	0.614263557	NA	1.137654813	0.7204757	NA
ENSG00000283221	NA	NA	NA	NA	NA	NA	NA	NA	NA	NA	NA
ENSG00000261810	NA	NA	NA	NA	NA	NA	NA	NA	NA	NA	NA
ENSG00000261647	NA	NA	NA	NA	NA	NA	NA	NA	NA	NA	NA
ENSG00000285543	NA	NA	NA	NA	NA	NA	NA	NA	NA	NA	NA
ENSG00000266439	NA	NA	NA	NA	NA	NA	NA	NA	NA	NA	NA
ENSG00000260756	NA	NA	NA	NA	NA	NA	NA	NA	NA	NA	NA
ENSG00000199482	NA	NA	NA	NA	NA	NA	NA	NA	NA	NA	NA
ENSG00000260468	0.114708005	NA	-4.56902497	0.2108876	NA	-3.624042	0.76070247	NA	0.944983322	0.172588183	NA
ENSG00000256013	NA	NA	NA	NA	NA	NA	NA	NA	NA	NA	NA
ENSG00000260310	0.82954502	NA	-0.878461484	0.8263399	NA	-0.8952593	0.996715397	NA	-0.01679781	1	NA
ENSG00000153060	0.995473734	NA	0.007798991	0.3069821	NA	-1.565009	0.306090748	NA	-1.572808315	0.528298566	NA
ENSG00000263279	NA	NA	NA	NA	NA	NA	NA	NA	NA	NA	NA
ENSG00000263241	NA	NA	NA	NA	NA	NA	NA	NA	NA	NA	NA
ENSG00000262107	NA	NA	NA	NA	NA	NA	NA	NA	NA	NA	NA
ENSG00000261904	NA	NA	NA	NA	NA	NA	NA	NA	NA	NA	NA
ENSG00000262322	NA	NA	NA	NA	NA	NA	NA	NA	NA	NA	NA
ENSG00000262259	NA	NA	NA	NA	NA	NA	NA	NA	NA	NA	NA
ENSG00000263196	NA	NA	NA	NA	NA	NA	NA	NA	NA	NA	NA
ENSG00000262158	NA	NA	NA	NA	NA	NA	NA	NA	NA	NA	NA
ENSG00000262381	NA	NA	NA	NA	NA	NA	NA	NA	NA	NA	NA
ENSG00000262488	NA	NA	NA	NA	NA	NA	NA	NA	NA	NA	NA
ENSG00000262151	NA	NA	NA	NA	NA	NA	NA	NA	NA	NA	NA
ENSG00000280153	NA	NA	NA	NA	NA	NA	NA	NA	NA	NA	NA
ENSG00000229917	0.681828829	NA	-1.659830858	0.8598524	NA	-0.7148545	0.816859599	NA	0.944976364	0.848091427	NA
ENSG00000274038	0.648674638	NA	-1.002118257	0.7827901	NA	0.5610129	0.470641126	NA	1.563131181	0.765351135	NA
ENSG00000262020	NA	NA	NA	NA	NA	NA	NA	NA	NA	NA	NA
ENSG00000263033	0.59279736	NA	-1.119830518	0.6621729	NA	-0.9063022	0.920949757	NA	0.213528293	0.841404405	NA
ENSG00000263179	0.779199421	NA	-0.714458047	0.8813748	NA	-0.3754593	0.895501142	NA	0.338998718	0.960749909	NA
ENSG00000178279	NA	NA	NA	NA	NA	NA	NA	NA	NA	NA	NA
ENSG00000178257	NA	NA	NA	NA	NA	NA	NA	NA	NA	NA	NA
ENSG00000212228	NA	NA	NA	NA	NA	NA	NA	NA	NA	NA	NA
ENSG00000122304	NA	NA	NA	NA	NA	NA	NA	NA	NA	NA	NA
ENSG00000175646	NA	NA	NA	NA	NA	NA	NA	NA	NA	NA	NA
ENSG00000221801	NA	NA	NA	NA	NA	NA	NA	NA	NA	NA	NA
ENSG00000199668	0.575810532	NA	-2.239348009	0.5729548	NA	-2.256157	0.996713182	NA	-0.01680914	0.661347593	NA
ENSG00000263080	0.577410572	NA	-1.595946177	0.2465783	NA	-3.37981	0.557418411	NA	-1.783863733	0.42212943	NA
ENSG00000262703	0.771670587	NA	-0.536768788	0.624297	NA	-0.921823	0.841147213	NA	-0.385054176	0.883123518	NA
ENSG00000262636	NA	NA	NA	NA	NA	NA	NA	NA	NA	NA	NA
ENSG00000262999	NA	NA	NA	NA	NA	NA	NA	NA	NA	NA	NA
ENSG00000262420	0.556145188	NA	-1.361771603	0.4599491	NA	1.520031	0.193278103	NA	2.881802614	0.404570841	NA
ENSG00000274505	NA	NA	NA	NA	NA	NA	NA	NA	NA	NA	NA
ENSG00000277369	0.681386483	NA	-0.639422136	0.3666114	NA	-1.465759	0.618202072	NA	-0.826336485	0.671246778	NA
ENSG00000262117	0.729537875	NA	1.385738713	0.8263399	NA	-0.8952593	0.569283825	NA	-2.280998008	0.756554417	NA
ENSG00000260318	0.85002882	NA	0.510367098	0.7214577	NA	-0.9967758	0.587597624	NA	-1.507142914	0.863902025	NA
ENSG00000261216	0.447114035	NA	1.854878271	0.1883029	NA	3.118193	0.564406491	NA	1.263314466	0.43370826	NA
ENSG00000277458	NA	NA	NA	NA	NA	NA	NA	NA	NA	NA	NA
ENSG00000048462	0.842511611	NA	-0.802463494	0.659243	NA	-1.781033	0.810470766	NA	-0.97856985	0.825258238	NA
ENSG00000260224	0.412045409	NA	3.249544816	1	NA	0	0.421682845	NA	-3.183015424	0.46881063	NA
ENSG00000260488	NA	NA	NA	NA	NA	NA	NA	NA	NA	NA	NA
ENSG00000241641	0.745559932	NA	1.302519485	0.8263399	NA	-0.8952593	0.58400964	NA	-2.197778779	0.767292928	NA
ENSG00000175604	0.466795996	NA	2.776548953	0.5347746	NA	2.383133	0.916104538	NA	-0.393416279	0.663303121	NA
ENSG00000261293	NA	NA	NA	NA	NA	NA	NA	NA	NA	NA	NA
ENSG00000238685	0.502805409	NA	2.672230656	1	NA	0	0.513498812	NA	-2.605701265	0.577531137	NA
ENSG00000261394	NA	NA	NA	NA	NA	NA	NA	NA	NA	NA	NA
ENSG00000260723	0.797855196	NA	1.045102122	0.5733791	NA	2.26003	0.762117085	NA	1.214927546	0.757724939	NA
ENSG00000278979	0.98370749	NA	0.083327202	0.8010361	NA	1.028318	0.816856837	NA	0.944990876	0.916457299	NA
ENSG00000260601	NA	NA	NA	NA	NA	NA	NA	NA	NA	NA	NA
ENSG00000259876	0.983705485	NA	0.083337457	0.573379	NA	2.26003	0.587592767	NA	2.176692871	0.667118885	NA
ENSG00000259899	0.983704791	NA	0.08334101	0.5003441	NA	2.68685	0.513721025	NA	2.603508625	0.576321371	NA
ENSG00000274834	NA	NA	NA	NA	NA	NA	NA	NA	NA	NA	NA
ENSG00000264733	NA	NA	NA	NA	NA	NA	NA	NA	NA	NA	NA
ENSG00000260378	0.983705276	NA	0.083338526	0.5508914	NA	2.388528	0.564868965	NA	2.30518907	0.651871821	NA
ENSG00000261158	0.502802538	NA	2.672247975	0.550893	NA	2.388517	0.942157001	NA	-0.283730509	0.692079927	NA
ENSG00000199474	NA	NA	NA	NA	NA	NA	NA	NA	NA	NA	NA
ENSG00000241932	NA	NA	NA	NA	NA	NA	NA	NA	NA	NA	NA
ENSG00000262116	NA	NA	NA	NA	NA	NA	NA	NA	NA	NA	NA
ENSG00000262801	NA	NA	NA	NA	NA	NA	NA	NA	NA	NA	NA
ENSG00000262011	NA	NA	NA	NA	NA	NA	NA	NA	NA	NA	NA
ENSG00000262235	NA	NA	NA	NA	NA	NA	NA	NA	NA	NA	NA
ENSG00000262267	NA	NA	NA	NA	NA	NA	NA	NA	NA	NA	NA
ENSG00000242307	NA	NA	NA	NA	NA	NA	NA	NA	NA	NA	NA
ENSG00000262732	0.839296141	NA	0.519584797	0.9382537	NA	-0.2031428	0.780281655	NA	-0.722727608	0.958403825	NA
ENSG00000263234	NA	NA	NA	NA	NA	NA	NA	NA	NA	NA	NA
ENSG00000262097	NA	NA	NA	NA	NA	NA	NA	NA	NA	NA	NA
ENSG00000261856	NA	NA	NA	NA	NA	NA	NA	NA	NA	NA	NA
ENSG00000262529	NA	NA	NA	NA	NA	NA	NA	NA	NA	NA	NA
ENSG00000262470	0.983710621	NA	0.083311188	0.9869918	NA	0.06652939	0.996718529	NA	-0.016781796	0.999044978	NA
ENSG00000201075	NA	NA	NA	NA	NA	NA	NA	NA	NA	NA	NA
ENSG00000207639	0.82954502	NA	-0.878461484	0.8263399	NA	-0.8952593	0.996715397	NA	-0.01679781	1	NA
ENSG00000199130	0.643274773	NA	-1.839413251	0.4780153	NA	-2.817992	0.810469126	NA	-0.978578483	0.663392557	NA
ENSG00000260009	NA	NA	NA	NA	NA	NA	NA	NA	NA	NA	NA
ENSG00000263257	0.729537875	NA	1.385738713	0.8263399	NA	-0.8952593	0.569283825	NA	-2.280998008	0.75779549	NA
ENSG00000242430	NA	NA	NA	NA	NA	NA	NA	NA	NA	NA	NA
ENSG00000238964	NA	NA	NA	NA	NA	NA	NA	NA	NA	NA	NA
ENSG00000069764	0.98539228	NA	0.059899858	0.905935	NA	0.3829235	0.920707514	NA	0.323023636	0.991250373	NA
ENSG00000261523	NA	NA	NA	NA	NA	NA	NA	NA	NA	NA	NA
ENSG00000224712	0.480161224	NA	1.737289411	0.6598411	NA	1.098128	0.786500096	NA	-0.639161222	0.785065865	NA
ENSG00000254609	NA	NA	NA	NA	NA	NA	NA	NA	NA	NA	NA
ENSG00000261695	NA	NA	NA	NA	NA	NA	NA	NA	NA	NA	NA
ENSG00000254852	0.98370749	NA	0.083327202	0.8010361	NA	1.028318	0.816856837	NA	0.944990876	1	NA
ENSG00000255037	NA	NA	NA	NA	NA	NA	NA	NA	NA	NA	NA
ENSG00000255277	NA	NA	NA	NA	NA	NA	NA	NA	NA	NA	NA
ENSG00000270734	NA	NA	NA	NA	NA	NA	NA	NA	NA	NA	NA
ENSG00000257264	NA	NA	NA	NA	NA	NA	NA	NA	NA	NA	NA
ENSG00000284305	NA	NA	NA	NA	NA	NA	NA	NA	NA	NA	NA
ENSG00000263918	NA	NA	NA	NA	NA	NA	NA	NA	NA	NA	NA
ENSG00000258354	0.983706255	NA	0.08333352	0.6585774	NA	1.787156	0.673550044	NA	1.703822293	0.795011533	NA
ENSG00000265537	NA	NA	NA	NA	NA	NA	NA	NA	NA	NA	NA
ENSG00000207425	0.818444639	NA	0.63824555	0.7787148	NA	0.7774904	0.95892674	NA	0.139244819	0.957540089	NA
ENSG00000275259	NA	NA	NA	NA	NA	NA	NA	NA	NA	NA	NA
ENSG00000278265	NA	NA	NA	NA	NA	NA	NA	NA	NA	NA	NA
ENSG00000273804	NA	NA	NA	NA	NA	NA	NA	NA	NA	NA	NA
ENSG00000261819	NA	NA	NA	NA	NA	NA	NA	NA	NA	NA	NA
ENSG00000238728	NA	NA	NA	NA	NA	NA	NA	NA	NA	NA	NA
ENSG00000275910	NA	NA	NA	NA	NA	NA	NA	NA	NA	NA	NA
ENSG00000260735	0.797855474	NA	1.045100653	0.6049036	NA	2.083555	0.796514938	NA	1.038454242	0.789749057	NA
ENSG00000270580	0.471641805	NA	-2.653146891	0.9897839	NA	-0.04585881	0.480323937	NA	2.607288085	0.643803044	NA
ENSG00000283346	NA	NA	NA	NA	NA	NA	NA	NA	NA	NA	NA
ENSG00000207294	NA	NA	NA	NA	NA	NA	NA	NA	NA	NA	NA
ENSG00000264115	NA	NA	NA	NA	NA	NA	NA	NA	NA	NA	NA
ENSG00000257391	NA	NA	NA	NA	NA	NA	NA	NA	NA	NA	NA
ENSG00000277770	NA	NA	NA	NA	NA	NA	NA	NA	NA	NA	NA
ENSG00000156968	0.690050943	NA	-0.672107688	0.2699313	NA	-2.004851	0.47196394	NA	-1.332743745	0.542937753	NA
ENSG00000261130	NA	NA	NA	NA	NA	NA	NA	NA	NA	NA	NA
ENSG00000257769	NA	NA	NA	NA	NA	NA	NA	NA	NA	NA	NA
ENSG00000284184	NA	NA	NA	NA	NA	NA	NA	NA	NA	NA	NA
ENSG00000072864	0.306536247	NA	2.73104159	0.05476035	NA	4.954565	0.359058894	NA	2.223523173	0.14486019	NA
ENSG00000283736	NA	NA	NA	NA	NA	NA	NA	NA	NA	NA	NA
ENSG00000262380	NA	NA	NA	NA	NA	NA	NA	NA	NA	NA	NA
ENSG00000133392	NA	NA	NA	NA	NA	NA	NA	NA	NA	NA	NA
ENSG00000263335	NA	NA	NA	NA	NA	NA	NA	NA	NA	NA	NA
ENSG00000263065	NA	NA	NA	NA	NA	NA	NA	NA	NA	NA	NA
ENSG00000280429	NA	NA	NA	NA	NA	NA	NA	NA	NA	NA	NA
ENSG00000206778	NA	NA	NA	NA	NA	NA	NA	NA	NA	NA	NA
ENSG00000262171	NA	NA	NA	NA	NA	NA	NA	NA	NA	NA	NA
ENSG00000215003	NA	NA	NA	NA	NA	NA	NA	NA	NA	NA	NA
ENSG00000241067	0.648896973	NA	1.841272207	1	NA	0	0.660774421	NA	-1.774742815	0.775470935	NA
ENSG00000091262	0.611537979	NA	2.047242121	0.5508914	NA	2.388527	0.931220958	NA	0.34128484	0.733140116	NA
ENSG00000262332	NA	NA	NA	NA	NA	NA	NA	NA	NA	NA	NA
ENSG00000263029	NA	NA	NA	NA	NA	NA	NA	NA	NA	NA	NA
ENSG00000262848	NA	NA	NA	NA	NA	NA	NA	NA	NA	NA	NA
ENSG00000257381	NA	NA	NA	NA	NA	NA	NA	NA	NA	NA	NA
ENSG00000264722	NA	NA	NA	NA	NA	NA	NA	NA	NA	NA	NA
ENSG00000257366	NA	NA	NA	NA	NA	NA	NA	NA	NA	NA	NA
ENSG00000265373	NA	NA	NA	NA	NA	NA	NA	NA	NA	NA	NA
ENSG00000244257	0.888558091	NA	-0.554983712	0.5600453	NA	-2.329742	0.660771595	NA	-1.774758206	0.748321081	NA
ENSG00000206706	NA	NA	NA	NA	NA	NA	NA	NA	NA	NA	NA
ENSG00000278221	NA	NA	NA	NA	NA	NA	NA	NA	NA	NA	NA
ENSG00000277698	NA	NA	NA	NA	NA	NA	NA	NA	NA	NA	NA
ENSG00000277920	NA	NA	NA	NA	NA	NA	NA	NA	NA	NA	NA
ENSG00000276311	NA	NA	NA	NA	NA	NA	NA	NA	NA	NA	NA
ENSG00000261181	NA	NA	NA	NA	NA	NA	NA	NA	NA	NA	NA
ENSG00000261362	NA	NA	NA	NA	NA	NA	NA	NA	NA	NA	NA
ENSG00000260126	NA	NA	NA	NA	NA	NA	NA	NA	NA	NA	NA
ENSG00000279729	NA	NA	NA	NA	NA	NA	NA	NA	NA	NA	NA
ENSG00000261748	NA	NA	NA	NA	NA	NA	NA	NA	NA	NA	NA
ENSG00000279490	NA	NA	NA	NA	NA	NA	NA	NA	NA	NA	NA
ENSG00000260675	NA	NA	NA	NA	NA	NA	NA	NA	NA	NA	NA
ENSG00000260405	NA	NA	NA	NA	NA	NA	NA	NA	NA	NA	NA
ENSG00000261448	NA	NA	NA	NA	NA	NA	NA	NA	NA	NA	NA
ENSG00000279410	NA	NA	NA	NA	NA	NA	NA	NA	NA	NA	NA
ENSG00000279415	NA	NA	NA	NA	NA	NA	NA	NA	NA	NA	NA
ENSG00000279620	NA	NA	NA	NA	NA	NA	NA	NA	NA	NA	NA
ENSG00000275927	NA	NA	NA	NA	NA	NA	NA	NA	NA	NA	NA
ENSG00000285850	NA	NA	NA	NA	NA	NA	NA	NA	NA	NA	NA
ENSG00000260945	NA	NA	NA	NA	NA	NA	NA	NA	NA	NA	NA
ENSG00000261555	0.458114731	NA	2.948485059	1	NA	0	0.468321139	NA	-2.881955668	0.531671228	NA
ENSG00000228071	0.797858652	NA	1.04508386	1	NA	0	0.810473689	NA	-0.978554469	1	NA
ENSG00000259929	NA	NA	NA	NA	NA	NA	NA	NA	NA	NA	NA
ENSG00000280283	NA	NA	NA	NA	NA	NA	NA	NA	NA	NA	NA
ENSG00000260242	NA	NA	NA	NA	NA	NA	NA	NA	NA	NA	NA
ENSG00000260933	NA	NA	NA	NA	NA	NA	NA	NA	NA	NA	NA
ENSG00000278994	NA	NA	NA	NA	NA	NA	NA	NA	NA	NA	NA
ENSG00000276484	NA	NA	NA	NA	NA	NA	NA	NA	NA	NA	NA
ENSG00000214940	0.470410725	NA	-2.282357905	0.1872424	NA	-4.252042	0.556091135	NA	-1.969683928	0.353345504	NA
ENSG00000285628	NA	NA	NA	NA	NA	NA	NA	NA	NA	NA	NA
ENSG00000273613	NA	NA	NA	NA	NA	NA	NA	NA	NA	NA	NA
ENSG00000277647	0.48318037	NA	2.791844608	1	NA	0	0.493667638	NA	-2.725315216	0.555162577	NA
ENSG00000254681	NA	NA	3.068853823	NA	NA	2.525078	NA	NA	-0.5437756	NA	NA
ENSG00000275391	NA	NA	NA	NA	NA	NA	NA	NA	NA	NA	NA
ENSG00000206927	0.552260636	NA	2.380925285	1	NA	0	0.563421044	NA	-2.314395893	0.641023604	NA
ENSG00000257563	NA	NA	NA	NA	NA	NA	NA	NA	NA	NA	NA
ENSG00000266291	NA	NA	NA	NA	NA	NA	NA	NA	NA	NA	NA
ENSG00000265776	NA	NA	NA	NA	NA	NA	NA	NA	NA	NA	NA
ENSG00000257527	0.681827379	NA	-1.659838865	0.6787903	NA	-1.676643	0.996714125	NA	-0.016804316	0.797420734	NA
ENSG00000266454	NA	NA	NA	NA	NA	NA	NA	NA	NA	NA	NA
ENSG00000274025	NA	NA	NA	NA	NA	NA	NA	NA	NA	NA	NA
ENSG00000277014	NA	NA	NA	NA	NA	NA	NA	NA	NA	NA	NA
ENSG00000262974	NA	NA	NA	NA	NA	NA	NA	NA	NA	NA	NA
ENSG00000260550	NA	NA	NA	NA	NA	NA	NA	NA	NA	NA	NA
ENSG00000256340	NA	NA	NA	NA	NA	NA	NA	NA	NA	NA	NA
ENSG00000260342	NA	NA	NA	NA	NA	NA	NA	NA	NA	NA	NA
ENSG00000260017	0.458114731	NA	2.948485059	1	NA	0	0.468321139	NA	-2.881955668	0.531671228	NA
ENSG00000207167	NA	NA	NA	NA	NA	NA	NA	NA	NA	NA	NA
ENSG00000261465	0.118903012	NA	4.008978361	0.08768522	NA	4.371338	0.876290858	NA	0.362359208	0.205754885	NA
ENSG00000261357	0.054303769	NA	3.721651	0.1621741	NA	2.755911	0.553631704	NA	-0.965739583	0.173681824	NA
ENSG00000260430	0.575811897	NA	-2.239340002	0.746392	NA	-1.294368	0.816860518	NA	0.944971539	0.757512669	NA
ENSG00000278389	0.453184587	NA	-1.876847456	0.6227467	NA	1.113219	0.222556817	NA	2.990066672	0.475044141	NA
ENSG00000261427	0.502805409	NA	2.672230656	1	NA	0	0.513498812	NA	-2.605701265	0.577531137	NA
ENSG00000261759	NA	NA	NA	NA	NA	NA	NA	NA	NA	NA	NA
ENSG00000261210	0.829337925	NA	0.599853611	0.744844	NA	-0.9447894	0.591072888	NA	-1.54464299	0.859221628	NA
ENSG00000259871	NA	NA	NA	NA	NA	NA	NA	NA	NA	NA	NA
ENSG00000285869	0.98370749	NA	0.083327202	0.8010361	NA	1.028318	0.816856837	NA	0.944990876	1	NA
ENSG00000280265	0.681827379	NA	-1.659838865	0.6787903	NA	-1.676643	0.996714125	NA	-0.016804316	0.797420734	NA
ENSG00000260681	NA	NA	NA	NA	NA	NA	NA	NA	NA	NA	NA
ENSG00000260592	0.175600725	NA	-4.169558498	0.1738711	NA	-4.186364	0.995894285	NA	-0.016805594	0.170419045	NA
ENSG00000222750	NA	NA	NA	NA	NA	NA	NA	NA	NA	NA	NA
ENSG00000260934	0.664953985	NA	1.753644356	1	NA	0	0.676931919	NA	-1.687114964	0.799527475	NA
ENSG00000279747	NA	NA	NA	NA	NA	NA	NA	NA	NA	NA	NA
ENSG00000276571	0.906890757	NA	-0.165592578	0.3251404	NA	-1.508851	0.385003724	NA	-1.343258379	0.577404657	NA
ENSG00000261312	NA	NA	NA	NA	NA	NA	NA	NA	NA	NA	NA
ENSG00000261195	NA	NA	NA	NA	NA	NA	NA	NA	NA	NA	NA
ENSG00000261939	NA	NA	NA	NA	NA	NA	NA	NA	NA	NA	NA
ENSG00000180269	NA	NA	NA	NA	NA	NA	NA	NA	NA	NA	NA
ENSG00000277211	NA	NA	NA	NA	NA	NA	NA	NA	NA	NA	NA
ENSG00000263253	NA	NA	NA	NA	NA	NA	NA	NA	NA	NA	NA
ENSG00000227624	NA	NA	NA	NA	NA	NA	NA	NA	NA	NA	NA
ENSG00000169347	NA	NA	NA	NA	NA	NA	NA	NA	NA	NA	NA
ENSG00000169344	NA	NA	NA	NA	NA	NA	NA	NA	NA	NA	NA
ENSG00000169340	NA	NA	NA	NA	NA	NA	NA	NA	NA	NA	NA
ENSG00000263237	NA	NA	NA	NA	NA	NA	NA	NA	NA	NA	NA
ENSG00000183549	NA	NA	NA	NA	NA	NA	NA	NA	NA	NA	NA
ENSG00000262995	NA	NA	NA	NA	NA	NA	NA	NA	NA	NA	NA
ENSG00000183747	NA	NA	NA	NA	NA	NA	NA	NA	NA	NA	NA
ENSG00000280306	NA	NA	NA	NA	NA	NA	NA	NA	NA	NA	NA
ENSG00000066813	NA	NA	NA	NA	NA	NA	NA	NA	NA	NA	NA
ENSG00000260201	NA	NA	NA	NA	NA	NA	NA	NA	NA	NA	NA
ENSG00000260762	0.664953985	NA	1.753644356	1	NA	0	0.676931919	NA	-1.687114964	0.799527475	NA
ENSG00000275315	NA	NA	NA	NA	NA	NA	NA	NA	NA	NA	NA
ENSG00000274730	NA	NA	NA	NA	NA	NA	NA	NA	NA	NA	NA
ENSG00000283399	0.900023121	NA	-0.259131953	0.2919624	NA	-2.401104	0.351755336	NA	-2.141971751	0.529754567	NA
ENSG00000285303	NA	NA	NA	NA	NA	NA	NA	NA	NA	NA	NA
ENSG00000260510	0.565681029	NA	2.304056895	0.6585781	NA	1.787151	0.896519283	NA	-0.516905513	0.750830115	NA
ENSG00000200893	NA	NA	NA	NA	NA	NA	NA	NA	NA	NA	NA
ENSG00000275908	0.348682193	NA	3.698825836	1	NA	0	0.357420016	NA	-3.632296444	0.40045439	NA
ENSG00000263331	NA	NA	NA	NA	NA	NA	NA	NA	NA	NA	NA
ENSG00000262983	NA	NA	NA	NA	NA	NA	NA	NA	NA	NA	NA
ENSG00000103310	NA	NA	NA	NA	NA	NA	NA	NA	NA	NA	NA
ENSG00000175311	NA	NA	NA	NA	NA	NA	NA	NA	NA	NA	NA
ENSG00000103316	0.756256223	NA	-0.878458705	0.09843775	NA	4.286614	0.046466177	NA	5.165072687	0.066763547	NA
ENSG00000283421	NA	NA	NA	NA	NA	NA	NA	NA	NA	NA	NA
ENSG00000189149	NA	NA	NA	NA	NA	NA	NA	NA	NA	NA	NA
ENSG00000257403	NA	NA	NA	NA	NA	NA	NA	NA	NA	NA	NA
ENSG00000158482	0.626331543	NA	-1.009003217	0.1519177	NA	-3.289883	0.330436292	NA	-2.280880057	0.360868576	NA
ENSG00000276548	0.98370749	NA	0.083327202	0.8010361	NA	1.028318	0.816856837	NA	0.944990876	1	NA
ENSG00000265462	NA	NA	NA	NA	NA	NA	NA	NA	NA	NA	NA
ENSG00000258186	NA	NA	NA	NA	NA	NA	NA	NA	NA	NA	NA
ENSG00000273956	NA	NA	NA	NA	NA	NA	NA	NA	NA	NA	NA
ENSG00000257639	NA	NA	NA	NA	NA	NA	NA	NA	NA	NA	NA
ENSG00000271609	NA	NA	NA	NA	NA	NA	NA	NA	NA	NA	NA
ENSG00000252798	NA	NA	NA	NA	NA	NA	NA	NA	NA	NA	NA
ENSG00000261596	NA	NA	NA	NA	NA	NA	NA	NA	NA	NA	NA
ENSG00000140749	NA	NA	NA	NA	NA	NA	NA	NA	NA	NA	NA
ENSG00000207248	NA	NA	NA	NA	NA	NA	NA	NA	NA	NA	NA
ENSG00000207042	NA	NA	NA	NA	NA	NA	NA	NA	NA	NA	NA
ENSG00000155719	0.82954502	NA	-0.878461484	0.8263399	NA	-0.8952593	0.996715397	NA	-0.01679781	1	NA
ENSG00000260306	0.983706299	NA	0.083333293	0.6635769	NA	1.759932	0.678588118	NA	1.676598495	0.802499272	NA
ENSG00000248124	0.404226689	NA	-2.497853528	0.6662586	NA	-1.25027	0.685123118	NA	1.247583922	0.687256076	NA
ENSG00000276721	NA	NA	NA	NA	NA	NA	NA	NA	NA	NA	NA
ENSG00000257408	NA	NA	NA	NA	NA	NA	NA	NA	NA	NA	NA
ENSG00000274460	0.848878723	NA	-0.35737138	0.3972721	NA	-1.690535	0.509031548	NA	-1.333163892	0.68935223	NA
ENSG00000155714	NA	NA	NA	NA	NA	NA	NA	NA	NA	NA	NA
ENSG00000260395	NA	NA	NA	NA	NA	NA	NA	NA	NA	NA	NA
ENSG00000275445	NA	NA	NA	NA	NA	NA	NA	NA	NA	NA	NA
ENSG00000260277	NA	NA	NA	NA	NA	NA	NA	NA	NA	NA	NA
ENSG00000175267	NA	NA	NA	NA	NA	NA	NA	NA	NA	NA	NA
ENSG00000183921	NA	NA	NA	NA	NA	NA	NA	NA	NA	NA	NA
ENSG00000261113	NA	NA	NA	NA	NA	NA	NA	NA	NA	NA	NA
ENSG00000260635	NA	NA	NA	NA	NA	NA	NA	NA	NA	NA	NA
ENSG00000260790	NA	NA	NA	NA	NA	NA	NA	NA	NA	NA	NA
ENSG00000230872	NA	NA	NA	NA	NA	NA	NA	NA	NA	NA	NA
ENSG00000257122	0.980438594	NA	-0.090832101	0.8635595	NA	-0.6432744	0.883102529	NA	-0.552442277	0.980371872	NA
ENSG00000237296	0.527440329	NA	-1.672684524	0.2852735	NA	-2.939625	0.657242944	NA	-1.26694004	0.52872838	NA
ENSG00000277041	NA	NA	NA	NA	NA	NA	NA	NA	NA	NA	NA
ENSG00000257838	NA	NA	NA	NA	NA	NA	NA	NA	NA	NA	NA
ENSG00000260973	NA	NA	NA	NA	NA	NA	NA	NA	NA	NA	NA
ENSG00000260905	NA	NA	NA	NA	NA	NA	NA	NA	NA	NA	NA
ENSG00000283213	NA	NA	NA	NA	NA	NA	NA	NA	NA	NA	NA
ENSG00000122254	0.103353281	NA	3.854027991	0.03177668	NA	5.00961	0.57899173	NA	1.155582491	0.107849066	NA
ENSG00000261090	NA	NA	NA	NA	NA	NA	NA	NA	NA	NA	NA
ENSG00000260566	NA	NA	NA	NA	NA	NA	NA	NA	NA	NA	NA
ENSG00000280400	NA	NA	NA	NA	NA	NA	NA	NA	NA	NA	NA
ENSG00000285613	NA	NA	NA	NA	NA	NA	NA	NA	NA	NA	NA
ENSG00000260741	0.505160206	NA	-2.651432681	0.5024709	NA	-2.668245	0.996712511	NA	-0.016812571	0.573863327	NA
ENSG00000212593	0.797858652	NA	1.04508386	1	NA	0	0.810473689	NA	-0.978554469	0.921583236	NA
ENSG00000259782	0.567417592	NA	1.482514322	0.8355689	NA	0.552998	0.713625747	NA	-0.929516293	0.838596277	NA
ENSG00000261528	0.672449149	NA	-1.278931932	0.6125803	NA	-1.540816	0.933562596	NA	-0.26188365	0.847556366	NA
ENSG00000260247	NA	NA	NA	NA	NA	NA	NA	NA	NA	NA	NA
ENSG00000261723	0.974122717	NA	-0.062703538	0.1147217	NA	-3.437924	0.123074485	NA	-3.375220274	0.205220025	NA
ENSG00000260482	NA	NA	NA	NA	NA	NA	NA	NA	NA	NA	NA
ENSG00000261266	0.488015973	NA	2.737044225	0.8263399	NA	-0.8952593	0.357419056	NA	-3.632303519	0.53431715	NA
ENSG00000261583	0.558074728	NA	2.347519715	1	NA	0	0.569285177	NA	-2.280990323	0.658778798	NA
ENSG00000166501	0.350225949	NA	-3.431456911	0.3478774	NA	-3.44827	0.996483179	NA	-0.016812956	0.385226035	NA
ENSG00000279276	NA	NA	NA	NA	NA	NA	NA	NA	NA	NA	NA
ENSG00000279202	NA	NA	NA	NA	NA	NA	NA	NA	NA	NA	NA
ENSG00000274466	NA	NA	NA	NA	NA	NA	NA	NA	NA	NA	NA
ENSG00000279554	NA	NA	NA	NA	NA	NA	NA	NA	NA	NA	NA
ENSG00000260264	NA	NA	NA	NA	NA	NA	NA	NA	NA	NA	NA
ENSG00000006116	NA	NA	NA	NA	NA	NA	NA	NA	NA	NA	NA
ENSG00000201541	NA	NA	NA	NA	NA	NA	NA	NA	NA	NA	NA
ENSG00000239081	NA	NA	NA	NA	NA	NA	NA	NA	NA	NA	NA
ENSG00000260072	NA	NA	NA	NA	NA	NA	NA	NA	NA	NA	NA
ENSG00000224310	NA	NA	NA	NA	NA	NA	NA	NA	NA	NA	NA
ENSG00000261669	0.829548228	NA	-0.878444692	0.7805958	NA	1.121766	0.619418147	NA	2.000211174	0.79941588	NA
ENSG00000158865	0.925565243	NA	-0.225525477	0.9840179	NA	0.04773058	0.910019716	NA	0.273256059	0.991771755	NA
ENSG00000260714	0.797855984	NA	1.045097958	0.6635772	NA	1.75993	0.859760564	NA	0.714832108	0.844809613	NA
ENSG00000262587	0.122533577	NA	-2.765148963	0.03377789	NA	-4.163297	0.509386854	NA	-1.398147805	0.076608798	NA
ENSG00000262155	0.871770756	NA	-0.423716414	0.2212391	NA	-3.41401	0.288590202	NA	-2.990293884	0.388592326	NA
ENSG00000271105	0.822846448	NA	0.473129201	0.7130884	NA	-0.8166805	0.557546555	NA	-1.289809702	0.839286442	NA
ENSG00000263326	0.620419692	NA	-0.994182787	0.8680938	NA	0.3143065	0.511880756	NA	1.308489281	0.799976409	NA
ENSG00000262700	0.98048899	NA	0.098118375	0.8598526	NA	-0.7148531	0.840678915	NA	-0.812971502	0.966418838	NA
ENSG00000266166	NA	NA	NA	NA	NA	NA	NA	NA	NA	NA	NA
ENSG00000103375	0.681827379	NA	-1.659838865	0.6787903	NA	-1.676643	0.996714125	NA	-0.016804316	0.797420734	NA
ENSG00000259955	NA	NA	NA	NA	NA	NA	NA	NA	NA	NA	NA
ENSG00000261636	NA	NA	NA	NA	NA	NA	NA	NA	NA	NA	NA
ENSG00000260690	NA	NA	NA	NA	NA	NA	NA	NA	NA	NA	NA
ENSG00000182601	0.82658137	NA	-0.878439085	0.6007966	NA	2.039819	0.454095323	NA	2.918257937	0.633664316	NA
ENSG00000285882	NA	NA	NA	NA	NA	NA	NA	NA	NA	NA	NA
ENSG00000260255	NA	NA	NA	NA	NA	NA	NA	NA	NA	NA	NA
ENSG00000265005	NA	NA	NA	NA	NA	NA	NA	NA	NA	NA	NA
ENSG00000199929	NA	NA	NA	NA	NA	NA	NA	NA	NA	NA	NA
ENSG00000237140	NA	NA	NA	NA	NA	NA	NA	NA	NA	NA	NA
ENSG00000231876	NA	NA	NA	NA	NA	NA	NA	NA	NA	NA	NA
ENSG00000228480	NA	NA	NA	NA	NA	NA	NA	NA	NA	NA	NA
ENSG00000236481	NA	NA	NA	NA	NA	NA	NA	NA	NA	NA	NA
ENSG00000260580	NA	NA	NA	NA	NA	NA	NA	NA	NA	NA	NA
ENSG00000234186	NA	NA	NA	NA	NA	NA	NA	NA	NA	NA	NA
ENSG00000261482	NA	NA	NA	NA	NA	NA	NA	NA	NA	NA	NA
ENSG00000261557	NA	NA	NA	NA	NA	NA	NA	NA	NA	NA	NA
ENSG00000261045	0.983704761	NA	0.083341164	0.4972899	NA	2.705352	0.510627353	NA	2.622010724	0.572830101	NA
ENSG00000274092	0.54657457	NA	1.242062688	0.4749213	NA	1.465722	0.910041345	NA	0.223658973	0.763346764	NA
ENSG00000103522	NA	NA	NA	NA	NA	NA	NA	NA	NA	NA	NA
ENSG00000259954	0.82954502	NA	-0.878461484	0.8263399	NA	-0.8952593	0.996715397	NA	-0.01679781	1	NA
ENSG00000261736	NA	NA	NA	NA	NA	NA	NA	NA	NA	NA	NA
ENSG00000261329	0.977462942	NA	0.095555894	0.927448	NA	0.3064093	0.949959622	NA	0.210853451	0.995457822	NA
ENSG00000273553	NA	NA	NA	NA	NA	NA	NA	NA	NA	NA	NA
ENSG00000201371	NA	NA	NA	NA	NA	NA	NA	NA	NA	NA	NA
ENSG00000169181	0.226940702	NA	-2.743339319	0.358208	NA	1.821282	0.036902077	NA	4.564621764	0.098842283	NA
ENSG00000212382	NA	NA	NA	NA	NA	NA	NA	NA	NA	NA	NA
ENSG00000207266	NA	NA	NA	NA	NA	NA	NA	NA	NA	NA	NA
ENSG00000260452	NA	NA	NA	NA	NA	NA	NA	NA	NA	NA	NA
ENSG00000200652	NA	NA	NA	NA	NA	NA	NA	NA	NA	NA	NA
ENSG00000200138	0.82954502	NA	-0.878461484	0.8263399	NA	-0.8952593	0.996715397	NA	-0.01679781	1	NA
ENSG00000250982	0.348682193	NA	3.698825836	1	NA	0	0.357420016	NA	-3.632296444	0.40045439	NA
ENSG00000283662	NA	NA	NA	NA	NA	NA	NA	NA	NA	NA	NA
ENSG00000246465	0.82954502	NA	-0.878461484	0.8263399	NA	-0.8952593	0.996715397	NA	-0.01679781	1	NA
ENSG00000277191	NA	NA	NA	NA	NA	NA	NA	NA	NA	NA	NA
ENSG00000271623	NA	NA	NA	NA	NA	NA	NA	NA	NA	NA	NA
ENSG00000275429	NA	NA	NA	NA	NA	NA	NA	NA	NA	NA	NA
ENSG00000261089	0.06306137	NA	4.520382885	0.700033	NA	1.028323	0.151025861	NA	-3.492059908	0.092338088	NA
ENSG00000275654	NA	NA	NA	NA	NA	NA	NA	NA	NA	NA	NA
ENSG00000270118	NA	NA	NA	NA	NA	NA	NA	NA	NA	NA	NA
ENSG00000261832	0.98370749	NA	0.083327202	0.8010361	NA	1.028318	0.816856837	NA	0.944990876	1	NA
ENSG00000233232	0.82954502	NA	-0.878461484	0.8263399	NA	-0.8952593	0.996715397	NA	-0.01679781	1	NA
ENSG00000197272	NA	NA	NA	NA	NA	NA	NA	NA	NA	NA	NA
ENSG00000271495	NA	NA	NA	NA	NA	NA	NA	NA	NA	NA	NA
ENSG00000275441	0.797858652	NA	1.04508386	1	NA	0	0.810473689	NA	-0.978554469	1	NA
ENSG00000278665	0.394111171	NA	3.372099717	1	NA	0	0.403508081	NA	-3.305570326	0.451470229	NA
ENSG00000278725	0.649260182	NA	-1.834074118	0.6462702	NA	-1.85088	0.996713842	NA	-0.016805766	0.759777269	NA
ENSG00000285020	0.407854843	NA	-3.272412163	0.4054573	NA	-3.28923	0.9967115	NA	-0.016817741	0.458586617	NA
ENSG00000255524	0.973140785	NA	0.09609636	0.3372634	NA	-2.885272	0.321528926	NA	-2.981368661	0.482995608	NA
ENSG00000261419	0.503159923	NA	2.40381529	0.8221752	NA	0.8284058	0.657106958	NA	-1.575409458	0.789599801	NA
ENSG00000259982	NA	NA	NA	NA	NA	NA	NA	NA	NA	NA	NA
ENSG00000278340	NA	NA	NA	NA	NA	NA	NA	NA	NA	NA	NA
ENSG00000270424	NA	NA	NA	NA	NA	NA	NA	NA	NA	NA	NA
ENSG00000196993	0.990148861	NA	-0.025666979	0.6072168	NA	1.018618	0.600966971	NA	1.044284805	0.828086542	NA
ENSG00000278528	NA	NA	NA	NA	NA	NA	NA	NA	NA	NA	NA
ENSG00000240634	0.264770239	NA	4.384667298	1	NA	0	0.272088273	NA	-4.318137906	0.305946088	NA
ENSG00000260796	0.359085059	NA	1.985288874	0.7675209	NA	0.6552681	0.530951628	NA	-1.330020739	0.629863263	NA
ENSG00000260570	NA	NA	NA	NA	NA	NA	NA	NA	NA	NA	NA
ENSG00000283845	NA	NA	NA	NA	NA	NA	NA	NA	NA	NA	NA
ENSG00000252461	NA	NA	NA	NA	NA	NA	NA	NA	NA	NA	NA
ENSG00000177455	0.82954502	NA	-0.878461484	0.8263399	NA	-0.8952593	0.996715397	NA	-0.01679781	1	NA
ENSG00000284541	NA	NA	NA	NA	NA	NA	NA	NA	NA	NA	NA
ENSG00000261552	NA	NA	NA	NA	NA	NA	NA	NA	NA	NA	NA
ENSG00000196796	0.944716019	NA	0.144896735	0.5839894	NA	1.109043	0.633337287	NA	0.964146107	0.824328696	NA
ENSG00000260908	NA	NA	NA	NA	NA	NA	NA	NA	NA	NA	NA
ENSG00000103472	NA	NA	NA	NA	NA	NA	NA	NA	NA	NA	NA
ENSG00000284671	NA	NA	NA	NA	NA	NA	NA	NA	NA	NA	NA
ENSG00000284649	NA	NA	NA	NA	NA	NA	NA	NA	NA	NA	NA
ENSG00000284685	NA	NA	NA	NA	NA	NA	NA	NA	NA	NA	NA
ENSG00000260517	0.524550695	NA	2.348287132	0.8147124	NA	-0.8952602	0.379430102	NA	-3.243547347	0.549711811	NA
ENSG00000279106	NA	NA	NA	NA	NA	NA	NA	NA	NA	NA	NA
ENSG00000259807	0.30876617	NA	2.539010302	0.5125853	NA	-1.783146	0.091568691	NA	-4.322156729	0.180868215	NA
ENSG00000273582	NA	NA	NA	NA	NA	NA	NA	NA	NA	NA	NA
ENSG00000260953	0.434800106	NA	2.389715311	0.6681946	NA	1.340483	0.723457694	NA	-1.049232409	0.729326971	NA
ENSG00000277999	NA	NA	NA	NA	NA	NA	NA	NA	NA	NA	NA
ENSG00000198106	0.82954655	NA	-0.878453477	0.9869918	NA	0.06652939	0.816858361	NA	0.944982869	0.947459063	NA
ENSG00000260413	NA	NA	NA	NA	NA	NA	NA	NA	NA	NA	NA
ENSG00000271699	NA	NA	NA	NA	NA	NA	NA	NA	NA	NA	NA
ENSG00000278078	NA	NA	NA	NA	NA	NA	NA	NA	NA	NA	NA
ENSG00000183336	0.710230781	NA	0.898410895	0.5596414	NA	-1.528292	0.344580893	NA	-2.426702543	0.618310106	NA
ENSG00000260335	0.349370672	NA	3.693678981	1	NA	0	0.358119031	NA	-3.627149589	0.398276154	NA
ENSG00000181625	0.802799108	NA	-0.733424866	0.4899987	NA	-2.098304	0.659234658	NA	-1.364878847	0.76773598	NA
ENSG00000260280	0.296854169	NA	1.996761564	0.3338115	NA	1.856442	0.934681258	NA	-0.140319647	0.541615997	NA
ENSG00000213648	NA	NA	NA	NA	NA	NA	NA	NA	NA	NA	NA
ENSG00000258150	NA	NA	NA	NA	NA	NA	NA	NA	NA	NA	NA
ENSG00000279228	NA	NA	NA	NA	NA	NA	NA	NA	NA	NA	NA
ENSG00000257691	NA	NA	NA	NA	NA	NA	NA	NA	NA	NA	NA
ENSG00000257506	0.82954502	NA	-0.878461484	0.8263399	NA	-0.8952593	0.996715397	NA	-0.01679781	1	NA
ENSG00000266758	NA	NA	NA	NA	NA	NA	NA	NA	NA	NA	NA
ENSG00000260133	NA	NA	NA	NA	NA	NA	NA	NA	NA	NA	NA
ENSG00000260514	NA	NA	NA	NA	NA	NA	NA	NA	NA	NA	NA
ENSG00000197471	NA	NA	NA	NA	NA	NA	NA	NA	NA	NA	NA
ENSG00000277669	NA	NA	NA	NA	NA	NA	NA	NA	NA	NA	NA
ENSG00000222375	NA	NA	NA	NA	NA	NA	NA	NA	NA	NA	NA
ENSG00000185905	NA	NA	NA	NA	NA	NA	NA	NA	NA	NA	NA
ENSG00000260719	NA	NA	NA	NA	NA	NA	NA	NA	NA	NA	NA
ENSG00000174992	0.98370749	NA	0.083327202	0.8010361	NA	1.028318	0.816856837	NA	0.944990876	1	NA
ENSG00000275857	NA	NA	NA	NA	NA	NA	NA	NA	NA	NA	NA
ENSG00000259952	NA	NA	NA	NA	NA	NA	NA	NA	NA	NA	NA
ENSG00000280607	NA	NA	NA	NA	NA	NA	NA	NA	NA	NA	NA
ENSG00000280893	NA	NA	NA	NA	NA	NA	NA	NA	NA	NA	NA
ENSG00000281348	0.82954502	NA	-0.878461484	0.8263399	NA	-0.8952593	0.996715397	NA	-0.01679781	1	NA
ENSG00000278713	NA	NA	NA	NA	NA	NA	NA	NA	NA	NA	NA
ENSG00000167194	NA	NA	NA	NA	NA	NA	NA	NA	NA	NA	NA
ENSG00000149926	NA	NA	NA	NA	NA	NA	NA	NA	NA	NA	NA
ENSG00000274904	NA	NA	NA	NA	NA	NA	NA	NA	NA	NA	NA
ENSG00000261416	0.394149342	NA	3.371835321	0.5034439	NA	2.66813	0.855389134	NA	-0.703705276	0.619082008	NA
ENSG00000132207	0.797858652	NA	1.04508386	1	NA	0	0.810473689	NA	-0.978554469	0.921583236	NA
ENSG00000213599	0.98370749	NA	0.083327202	0.8010361	NA	1.028318	0.816856837	NA	0.944990876	1	NA
ENSG00000258130	0.979829417	NA	0.059004523	0.9277446	NA	-0.2129187	0.907893921	NA	-0.27192325	0.99276347	NA
ENSG00000278887	NA	NA	NA	NA	NA	NA	NA	NA	NA	NA	NA
ENSG00000261444	NA	NA	NA	NA	NA	NA	NA	NA	NA	NA	NA
ENSG00000261203	NA	NA	NA	NA	NA	NA	NA	NA	NA	NA	NA
ENSG00000273724	0.253260852	NA	3.220348308	0.212445	NA	3.497347	0.916120699	NA	0.276999091	0.370449054	NA
ENSG00000280137	NA	NA	NA	NA	NA	NA	NA	NA	NA	NA	NA
ENSG00000199787	0.797858652	NA	1.04508386	1	NA	0	0.810473689	NA	-0.978554469	1	NA
ENSG00000202476	NA	NA	NA	NA	NA	NA	NA	NA	NA	NA	NA
ENSG00000222701	NA	NA	NA	NA	NA	NA	NA	NA	NA	NA	NA
ENSG00000005844	0.135535177	NA	4.07805688	0.4734694	NA	2.051596	0.44518454	NA	-2.026460484	0.26800173	NA
ENSG00000261346	NA	NA	NA	NA	NA	NA	NA	NA	NA	NA	NA
ENSG00000260487	0.565682826	NA	2.304046658	1	NA	0	0.576957228	NA	-2.237517267	0.656538571	NA
ENSG00000251706	NA	NA	NA	NA	NA	NA	NA	NA	NA	NA	NA
ENSG00000261332	0.367690517	NA	3.55904194	1	NA	0	0.376712975	NA	-3.492512548	0.418149406	NA
ENSG00000266305	NA	NA	NA	NA	NA	NA	NA	NA	NA	NA	NA
ENSG00000261459	NA	NA	NA	NA	NA	NA	NA	NA	NA	NA	NA
ENSG00000260869	NA	NA	NA	NA	NA	NA	NA	NA	NA	NA	NA
ENSG00000260494	0.960076527	NA	0.199675919	0.659243	NA	-1.781033	0.623162134	NA	-1.980708916	0.780974271	NA
ENSG00000239791	0.729537875	NA	1.385738713	0.8263399	NA	-0.8952593	0.569283825	NA	-2.280998008	0.759779899	NA
ENSG00000260167	0.934806367	NA	-0.23716081	0.9430322	NA	-0.2069743	0.991749907	NA	0.030186464	0.995814636	NA
ENSG00000261588	0.298789631	NA	3.482500678	0.3747994	NA	2.993683	0.879265922	NA	-0.488817704	0.500262028	NA
ENSG00000260678	NA	NA	NA	NA	NA	NA	NA	NA	NA	NA	NA
ENSG00000261680	NA	NA	NA	NA	NA	NA	NA	NA	NA	NA	NA
ENSG00000260113	NA	NA	NA	NA	NA	NA	NA	NA	NA	NA	NA
ENSG00000252074	NA	NA	NA	NA	NA	NA	NA	NA	NA	NA	NA
ENSG00000222287	0.98862193	NA	0.039424996	0.4348735	NA	-2.294478	0.42752451	NA	-2.333902886	0.674085346	NA
ENSG00000206755	0.681827379	NA	-1.659838865	0.6787903	NA	-1.676643	0.996714125	NA	-0.016804316	0.797420734	NA
ENSG00000281991	NA	NA	NA	NA	NA	NA	NA	NA	NA	NA	NA
ENSG00000274848	0.965110439	NA	0.104649891	0.4718646	NA	1.620516	0.500592812	NA	1.515866369	0.697324648	NA
ENSG00000260082	0.671886141	NA	-1.712734366	0.6688626	NA	-1.729539	0.996714039	NA	-0.016804756	0.786037486	NA
ENSG00000274678	0.502802538	NA	2.672247975	0.550893	NA	2.388517	0.942157001	NA	-0.283730509	0.692079927	NA
ENSG00000265991	NA	NA	NA	NA	NA	NA	NA	NA	NA	NA	NA
ENSG00000262721	NA	NA	NA	NA	NA	NA	NA	NA	NA	NA	NA
ENSG00000211591	NA	NA	NA	NA	NA	NA	NA	NA	NA	NA	NA
ENSG00000230447	NA	NA	NA	NA	NA	NA	NA	NA	NA	NA	NA
ENSG00000261487	NA	NA	NA	NA	NA	NA	NA	NA	NA	NA	NA
ENSG00000261124	0.76598436	NA	-0.870267423	0.7537216	NA	-0.9184595	0.987147536	NA	-0.048192033	0.936731043	NA
ENSG00000255439	NA	NA	NA	NA	NA	NA	NA	NA	NA	NA	NA
ENSG00000261385	NA	NA	NA	NA	NA	NA	NA	NA	NA	NA	NA
ENSG00000263343	NA	NA	NA	NA	NA	NA	NA	NA	NA	NA	NA
ENSG00000262366	NA	NA	NA	NA	NA	NA	NA	NA	NA	NA	NA
ENSG00000260304	NA	NA	NA	NA	NA	NA	NA	NA	NA	NA	NA
ENSG00000261359	0.370653234	NA	2.04310673	0.2627964	NA	-2.847065	0.047601796	NA	-4.890172148	0.131415915	NA
ENSG00000177238	0.854555881	NA	-0.41825913	0.09739009	NA	-4.161648	0.13870593	NA	-3.743388399	0.220208424	NA
ENSG00000169900	0.562873145	NA	-2.312933345	0.5600452	NA	-2.329743	0.996713062	NA	-0.016809753	0.646510089	NA
ENSG00000261245	NA	NA	NA	NA	NA	NA	NA	NA	NA	NA	NA
ENSG00000156886	0.681827379	NA	-1.659838865	0.6787903	NA	-1.676643	0.996714125	NA	-0.016804316	0.797420734	NA
ENSG00000260757	NA	NA	NA	NA	NA	NA	NA	NA	NA	NA	NA
ENSG00000156885	0.983706255	NA	0.08333352	0.6585774	NA	1.787156	0.673550044	NA	1.703822293	0.795011533	NA
ENSG00000277543	NA	NA	NA	NA	NA	NA	NA	NA	NA	NA	NA
ENSG00000280132	0.882231475	NA	-0.429227763	0.3087241	NA	-3.08147	0.385890209	NA	-2.652242198	0.4914801	NA
ENSG00000140675	0.881226733	NA	0.47757818	0.901297	NA	0.3971705	0.97974208	NA	-0.080407637	0.987475108	NA
ENSG00000260740	NA	NA	NA	NA	NA	NA	NA	NA	NA	NA	NA
ENSG00000260625	0.92199828	NA	0.270147273	0.438096	NA	-2.281612	0.384720621	NA	-2.551759215	0.65236894	NA
ENSG00000169877	NA	NA	NA	NA	NA	NA	NA	NA	NA	NA	NA
ENSG00000261648	NA	NA	NA	NA	NA	NA	NA	NA	NA	NA	NA
ENSG00000213547	NA	NA	NA	NA	NA	NA	NA	NA	NA	NA	NA
ENSG00000261475	NA	NA	NA	NA	NA	NA	NA	NA	NA	NA	NA
ENSG00000260883	NA	NA	NA	NA	NA	NA	NA	NA	NA	NA	NA
ENSG00000261741	0.648896973	NA	1.841272207	1	NA	0	0.660774421	NA	-1.774742815	0.775470935	NA
ENSG00000278885	NA	NA	NA	NA	NA	NA	NA	NA	NA	NA	NA
ENSG00000260010	0.797857137	NA	1.045091868	0.8010361	NA	1.028318	0.996720094	NA	-0.016773789	0.949142181	NA
ENSG00000237185	NA	NA	NA	NA	NA	NA	NA	NA	NA	NA	NA
ENSG00000260631	0.98370749	NA	0.083327202	0.8010361	NA	1.028318	0.816856837	NA	0.944990876	0.916457299	NA
ENSG00000260472	NA	NA	NA	NA	NA	NA	NA	NA	NA	NA	NA
ENSG00000260568	NA	NA	NA	NA	NA	NA	NA	NA	NA	NA	NA
ENSG00000276867	0.736783338	NA	-0.828609482	0.1236118	NA	-4.091229	0.225724399	NA	-3.262619128	0.273958008	NA
ENSG00000261731	NA	NA	NA	NA	NA	NA	NA	NA	NA	NA	NA
ENSG00000259810	0.74393628	NA	0.950357073	0.9771335	NA	-0.08539246	0.723323627	NA	-1.035749535	0.921967917	NA
ENSG00000260722	NA	NA	NA	NA	NA	NA	NA	NA	NA	NA	NA
ENSG00000261457	NA	NA	NA	NA	NA	NA	NA	NA	NA	NA	NA
ENSG00000180663	NA	NA	NA	NA	NA	NA	NA	NA	NA	NA	NA
ENSG00000261284	NA	NA	NA	NA	NA	NA	NA	NA	NA	NA	NA
ENSG00000259874	NA	NA	NA	NA	NA	NA	NA	NA	NA	NA	NA
ENSG00000259950	0.829549158	NA	-0.878439825	0.668727	NA	1.706344	0.516861508	NA	2.584784031	0.697520564	NA
ENSG00000261289	NA	NA	NA	NA	NA	NA	NA	NA	NA	NA	NA
ENSG00000197476	NA	NA	NA	NA	NA	NA	NA	NA	NA	NA	NA
ENSG00000260218	NA	NA	NA	NA	NA	NA	NA	NA	NA	NA	NA
ENSG00000261727	NA	NA	NA	NA	NA	NA	NA	NA	NA	NA	NA
ENSG00000261704	NA	NA	NA	NA	NA	NA	NA	NA	NA	NA	NA
ENSG00000223931	NA	NA	NA	NA	NA	NA	NA	NA	NA	NA	NA
ENSG00000260048	NA	NA	NA	NA	NA	NA	NA	NA	NA	NA	NA
ENSG00000270472	NA	NA	NA	NA	NA	NA	NA	NA	NA	NA	NA
ENSG00000260584	NA	NA	NA	NA	NA	NA	NA	NA	NA	NA	NA
ENSG00000279997	NA	NA	NA	NA	NA	NA	NA	NA	NA	NA	NA
ENSG00000260847	NA	NA	NA	NA	NA	NA	NA	NA	NA	NA	NA
ENSG00000260649	NA	NA	NA	NA	NA	NA	NA	NA	NA	NA	NA
ENSG00000260540	NA	NA	NA	NA	NA	NA	NA	NA	NA	NA	NA
ENSG00000260344	NA	NA	NA	NA	NA	NA	NA	NA	NA	NA	NA
ENSG00000260575	NA	NA	NA	NA	NA	NA	NA	NA	NA	NA	NA
ENSG00000205456	0.659825564	NA	1.16519802	0.9227857	NA	0.2607979	0.731512658	NA	-0.904400071	0.893930633	NA
ENSG00000260402	0.983703071	NA	0.083349805	0.3427503	NA	3.743324	0.353596712	NA	3.659974147	0.395044398	NA
ENSG00000259822	NA	NA	NA	NA	NA	NA	NA	NA	NA	NA	NA
ENSG00000261127	NA	NA	NA	NA	NA	NA	NA	NA	NA	NA	NA
ENSG00000260516	NA	NA	NA	NA	NA	NA	NA	NA	NA	NA	NA
ENSG00000260327	NA	NA	NA	NA	NA	NA	NA	NA	NA	NA	NA
ENSG00000260866	NA	NA	NA	NA	NA	NA	NA	NA	NA	NA	NA
ENSG00000260307	NA	NA	NA	NA	NA	NA	NA	NA	NA	NA	NA
ENSG00000261541	NA	NA	NA	NA	NA	NA	NA	NA	NA	NA	NA
ENSG00000260662	NA	NA	NA	NA	NA	NA	NA	NA	NA	NA	NA
ENSG00000261233	NA	NA	NA	NA	NA	NA	NA	NA	NA	NA	NA
ENSG00000259966	NA	NA	NA	NA	NA	NA	NA	NA	NA	NA	NA
ENSG00000262187	NA	NA	NA	NA	NA	NA	NA	NA	NA	NA	NA
ENSG00000261111	NA	NA	NA	NA	NA	NA	NA	NA	NA	NA	NA
ENSG00000261569	NA	NA	NA	NA	NA	NA	NA	NA	NA	NA	NA
ENSG00000261263	NA	NA	NA	NA	NA	NA	NA	NA	NA	NA	NA
ENSG00000260311	NA	NA	NA	NA	NA	NA	NA	NA	NA	NA	NA
ENSG00000183632	NA	NA	NA	NA	NA	NA	NA	NA	NA	NA	NA
ENSG00000260974	NA	NA	NA	NA	NA	NA	NA	NA	NA	NA	NA
ENSG00000261391	NA	NA	NA	NA	NA	NA	NA	NA	NA	NA	NA
ENSG00000260864	NA	NA	NA	NA	NA	NA	NA	NA	NA	NA	NA
ENSG00000260845	NA	NA	NA	NA	NA	NA	NA	NA	NA	NA	NA
ENSG00000261108	NA	NA	NA	NA	NA	NA	NA	NA	NA	NA	NA
ENSG00000260644	NA	NA	NA	NA	NA	NA	NA	NA	NA	NA	NA
ENSG00000278950	NA	NA	NA	NA	NA	NA	NA	NA	NA	NA	NA
ENSG00000279780	NA	NA	NA	NA	NA	NA	NA	NA	NA	NA	NA
ENSG00000279795	NA	NA	NA	NA	NA	NA	NA	NA	NA	NA	NA
ENSG00000260158	NA	NA	NA	NA	NA	NA	NA	NA	NA	NA	NA
ENSG00000261719	NA	NA	NA	NA	NA	NA	NA	NA	NA	NA	NA
ENSG00000259934	NA	NA	NA	NA	NA	NA	NA	NA	NA	NA	NA
ENSG00000259303	NA	NA	NA	NA	NA	NA	NA	NA	NA	NA	NA
ENSG00000260047	NA	NA	NA	NA	NA	NA	NA	NA	NA	NA	NA
ENSG00000214617	0.572679259	NA	2.264300825	1	NA	0	0.584010948	NA	-2.197771433	0.664541334	NA
ENSG00000214614	NA	NA	NA	NA	NA	NA	NA	NA	NA	NA	NA
ENSG00000261834	NA	NA	NA	NA	NA	NA	NA	NA	NA	NA	NA
ENSG00000270864	NA	NA	NA	NA	NA	NA	NA	NA	NA	NA	NA
ENSG00000277304	0.840408397	NA	0.569503387	0.9218707	NA	0.280298	0.91783561	NA	-0.289205386	0.979398579	NA
ENSG00000260610	NA	NA	NA	NA	NA	NA	NA	NA	NA	NA	NA
ENSG00000261259	NA	NA	NA	NA	NA	NA	NA	NA	NA	NA	NA
ENSG00000259852	NA	NA	NA	NA	NA	NA	NA	NA	NA	NA	NA
ENSG00000233732	NA	NA	NA	NA	NA	NA	NA	NA	NA	NA	NA
ENSG00000260921	NA	NA	NA	NA	NA	NA	NA	NA	NA	NA	NA
ENSG00000259997	NA	NA	NA	NA	NA	NA	NA	NA	NA	NA	NA
ENSG00000271130	NA	NA	NA	NA	NA	NA	NA	NA	NA	NA	NA
ENSG00000260141	NA	NA	NA	NA	NA	NA	NA	NA	NA	NA	NA
ENSG00000260900	NA	NA	NA	NA	NA	NA	NA	NA	NA	NA	NA
ENSG00000261599	NA	NA	NA	NA	NA	NA	NA	NA	NA	NA	NA
ENSG00000261682	NA	NA	NA	NA	NA	NA	NA	NA	NA	NA	NA
ENSG00000259800	NA	NA	NA	NA	NA	NA	NA	NA	NA	NA	NA
ENSG00000261536	NA	NA	NA	NA	NA	NA	NA	NA	NA	NA	NA
ENSG00000260414	NA	NA	NA	NA	NA	NA	NA	NA	NA	NA	NA
ENSG00000260419	NA	NA	NA	NA	NA	NA	NA	NA	NA	NA	NA
ENSG00000205457	NA	NA	NA	NA	NA	NA	NA	NA	NA	NA	NA
ENSG00000260827	NA	NA	NA	NA	NA	NA	NA	NA	NA	NA	NA
ENSG00000261507	NA	NA	NA	NA	NA	NA	NA	NA	NA	NA	NA
ENSG00000275034	NA	NA	NA	NA	NA	NA	NA	NA	NA	NA	NA
ENSG00000282973	NA	NA	NA	NA	NA	NA	NA	NA	NA	NA	NA
ENSG00000261509	NA	NA	NA	NA	NA	NA	NA	NA	NA	NA	NA
ENSG00000261009	NA	NA	NA	NA	NA	NA	NA	NA	NA	NA	NA
ENSG00000283110	NA	NA	NA	NA	NA	NA	NA	NA	NA	NA	NA
ENSG00000278848	NA	NA	NA	NA	NA	NA	NA	NA	NA	NA	NA
ENSG00000282927	NA	NA	NA	NA	NA	NA	NA	NA	NA	NA	NA
ENSG00000262090	NA	NA	NA	NA	NA	NA	NA	NA	NA	NA	NA
ENSG00000260626	NA	NA	NA	NA	NA	NA	NA	NA	NA	NA	NA
ENSG00000261200	NA	NA	NA	NA	NA	NA	NA	NA	NA	NA	NA
ENSG00000261466	NA	NA	NA	NA	NA	NA	NA	NA	NA	NA	NA
ENSG00000261405	NA	NA	NA	NA	NA	NA	NA	NA	NA	NA	NA
ENSG00000259882	NA	NA	NA	NA	NA	NA	NA	NA	NA	NA	NA
ENSG00000260518	0.98370749	NA	0.083327202	0.8010361	NA	1.028318	0.816856837	NA	0.944990876	1	NA
ENSG00000282924	NA	NA	NA	NA	NA	NA	NA	NA	NA	NA	NA
ENSG00000261580	NA	NA	NA	NA	NA	NA	NA	NA	NA	NA	NA
ENSG00000260308	NA	NA	NA	NA	NA	NA	NA	NA	NA	NA	NA
ENSG00000270467	NA	NA	NA	NA	NA	NA	NA	NA	NA	NA	NA
ENSG00000261153	NA	NA	NA	NA	NA	NA	NA	NA	NA	NA	NA
ENSG00000271178	NA	NA	NA	NA	NA	NA	NA	NA	NA	NA	NA
ENSG00000259680	NA	NA	NA	NA	NA	NA	NA	NA	NA	NA	NA
ENSG00000270924	NA	NA	NA	NA	NA	NA	NA	NA	NA	NA	NA
ENSG00000271691	NA	NA	NA	NA	NA	NA	NA	NA	NA	NA	NA
ENSG00000260312	NA	NA	NA	NA	NA	NA	NA	NA	NA	NA	NA
ENSG00000270318	NA	NA	NA	NA	NA	NA	NA	NA	NA	NA	NA
ENSG00000260525	NA	NA	NA	NA	NA	NA	NA	NA	NA	NA	NA
ENSG00000271620	NA	NA	NA	NA	NA	NA	NA	NA	NA	NA	NA
ENSG00000261607	NA	NA	NA	NA	NA	NA	NA	NA	NA	NA	NA
ENSG00000259842	NA	NA	NA	NA	NA	NA	NA	NA	NA	NA	NA
ENSG00000205452	NA	NA	NA	NA	NA	NA	NA	NA	NA	NA	NA
ENSG00000270401	NA	NA	NA	NA	NA	NA	NA	NA	NA	NA	NA
ENSG00000198555	NA	NA	NA	NA	NA	NA	NA	NA	NA	NA	NA
ENSG00000261217	NA	NA	NA	NA	NA	NA	NA	NA	NA	NA	NA
ENSG00000259990	NA	NA	NA	NA	NA	NA	NA	NA	NA	NA	NA
ENSG00000283065	NA	NA	NA	NA	NA	NA	NA	NA	NA	NA	NA
ENSG00000261197	NA	NA	NA	NA	NA	NA	NA	NA	NA	NA	NA
ENSG00000262561	NA	NA	NA	NA	NA	NA	NA	NA	NA	NA	NA
ENSG00000261440	NA	NA	NA	NA	NA	NA	NA	NA	NA	NA	NA
ENSG00000260087	0.82954502	NA	-0.878461484	0.8263399	NA	-0.8952593	0.996715397	NA	-0.01679781	1	NA
ENSG00000259987	NA	NA	NA	NA	NA	NA	NA	NA	NA	NA	NA
ENSG00000260207	NA	NA	NA	NA	NA	NA	NA	NA	NA	NA	NA
ENSG00000256642	NA	NA	NA	NA	NA	NA	NA	NA	NA	NA	NA
ENSG00000200434	NA	NA	NA	NA	NA	NA	NA	NA	NA	NA	NA
ENSG00000284209	NA	NA	NA	NA	NA	NA	NA	NA	NA	NA	NA
ENSG00000279165	NA	NA	NA	NA	NA	NA	NA	NA	NA	NA	NA
ENSG00000260854	NA	NA	NA	NA	NA	NA	NA	NA	NA	NA	NA
ENSG00000179755	NA	NA	NA	NA	NA	NA	NA	NA	NA	NA	NA
ENSG00000261566	NA	NA	NA	NA	NA	NA	NA	NA	NA	NA	NA
ENSG00000262885	NA	NA	NA	NA	NA	NA	NA	NA	NA	NA	NA
ENSG00000216671	NA	NA	NA	NA	NA	NA	NA	NA	NA	NA	NA
ENSG00000278138	NA	NA	NA	NA	NA	NA	NA	NA	NA	NA	NA
ENSG00000261053	NA	NA	NA	NA	NA	NA	NA	NA	NA	NA	NA
ENSG00000260809	0.785355224	NA	1.045108882	0.3804019	NA	3.254342	0.551527784	NA	2.209233042	0.581170889	NA
ENSG00000259979	NA	NA	NA	NA	NA	NA	NA	NA	NA	NA	NA
ENSG00000260724	NA	NA	NA	NA	NA	NA	NA	NA	NA	NA	NA
ENSG00000261800	NA	NA	NA	NA	NA	NA	NA	NA	NA	NA	NA
ENSG00000280180	NA	NA	NA	NA	NA	NA	NA	NA	NA	NA	NA
ENSG00000261608	NA	NA	NA	NA	NA	NA	NA	NA	NA	NA	NA
ENSG00000260073	NA	NA	NA	NA	NA	NA	NA	NA	NA	NA	NA
ENSG00000260590	NA	NA	NA	NA	NA	NA	NA	NA	NA	NA	NA
ENSG00000261398	NA	NA	NA	NA	NA	NA	NA	NA	NA	NA	NA
ENSG00000261274	NA	NA	NA	NA	NA	NA	NA	NA	NA	NA	NA
ENSG00000260958	NA	NA	NA	NA	NA	NA	NA	NA	NA	NA	NA
ENSG00000260967	NA	NA	NA	NA	NA	NA	NA	NA	NA	NA	NA
ENSG00000260984	NA	NA	NA	NA	NA	NA	NA	NA	NA	NA	NA
ENSG00000259897	NA	NA	NA	NA	NA	NA	NA	NA	NA	NA	NA
ENSG00000261010	NA	NA	NA	NA	NA	NA	NA	NA	NA	NA	NA
ENSG00000261752	NA	NA	NA	NA	NA	NA	NA	NA	NA	NA	NA
ENSG00000260846	NA	NA	NA	NA	NA	NA	NA	NA	NA	NA	NA
ENSG00000261486	NA	NA	NA	NA	NA	NA	NA	NA	NA	NA	NA
ENSG00000260427	NA	NA	NA	NA	NA	NA	NA	NA	NA	NA	NA
ENSG00000260480	NA	NA	NA	NA	NA	NA	NA	NA	NA	NA	NA
ENSG00000259841	NA	NA	NA	NA	NA	NA	NA	NA	NA	NA	NA
ENSG00000260291	NA	NA	NA	NA	NA	NA	NA	NA	NA	NA	NA
ENSG00000261689	NA	NA	NA	NA	NA	NA	NA	NA	NA	NA	NA
ENSG00000260598	NA	NA	NA	NA	NA	NA	NA	NA	NA	NA	NA
ENSG00000260812	NA	NA	NA	NA	NA	NA	NA	NA	NA	NA	NA
ENSG00000260680	NA	NA	NA	NA	NA	NA	NA	NA	NA	NA	NA
ENSG00000261299	0.983705485	NA	0.083337457	0.573379	NA	2.26003	0.587592767	NA	2.176692871	0.667118885	NA
ENSG00000278681	NA	NA	NA	NA	NA	NA	NA	NA	NA	NA	NA
ENSG00000214581	NA	NA	NA	NA	NA	NA	NA	NA	NA	NA	NA
ENSG00000261711	NA	NA	NA	NA	NA	NA	NA	NA	NA	NA	NA
ENSG00000260153	NA	NA	NA	NA	NA	NA	NA	NA	NA	NA	NA
ENSG00000259836	NA	NA	NA	NA	NA	NA	NA	NA	NA	NA	NA
ENSG00000261350	NA	NA	NA	NA	NA	NA	NA	NA	NA	NA	NA
ENSG00000260341	NA	NA	NA	NA	NA	NA	NA	NA	NA	NA	NA
ENSG00000261445	NA	NA	NA	NA	NA	NA	NA	NA	NA	NA	NA
ENSG00000260857	NA	NA	NA	NA	NA	NA	NA	NA	NA	NA	NA
ENSG00000269622	NA	NA	NA	NA	NA	NA	NA	NA	NA	NA	NA
ENSG00000282946	NA	NA	NA	NA	NA	NA	NA	NA	NA	NA	NA
ENSG00000259996	NA	NA	NA	NA	NA	NA	NA	NA	NA	NA	NA
ENSG00000260994	NA	NA	NA	NA	NA	NA	NA	NA	NA	NA	NA
ENSG00000261046	NA	NA	NA	NA	NA	NA	NA	NA	NA	NA	NA
ENSG00000260134	NA	NA	NA	NA	NA	NA	NA	NA	NA	NA	NA
ENSG00000260522	NA	NA	NA	NA	NA	NA	NA	NA	NA	NA	NA
ENSG00000251915	NA	NA	NA	NA	NA	NA	NA	NA	NA	NA	NA
ENSG00000222207	NA	NA	NA	NA	NA	NA	NA	NA	NA	NA	NA
ENSG00000251924	NA	NA	NA	NA	NA	NA	NA	NA	NA	NA	NA
ENSG00000252624	NA	NA	NA	NA	NA	NA	NA	NA	NA	NA	NA
ENSG00000261122	NA	NA	NA	NA	NA	NA	NA	NA	NA	NA	NA
ENSG00000252094	NA	NA	NA	NA	NA	NA	NA	NA	NA	NA	NA
ENSG00000276599	NA	NA	NA	NA	NA	NA	NA	NA	NA	NA	NA
ENSG00000277004	NA	NA	NA	NA	NA	NA	NA	NA	NA	NA	NA
ENSG00000252182	NA	NA	NA	NA	NA	NA	NA	NA	NA	NA	NA
ENSG00000274228	NA	NA	NA	NA	NA	NA	NA	NA	NA	NA	NA
ENSG00000253055	NA	NA	NA	NA	NA	NA	NA	NA	NA	NA	NA
ENSG00000252647	NA	NA	NA	NA	NA	NA	NA	NA	NA	NA	NA
ENSG00000252268	NA	NA	NA	NA	NA	NA	NA	NA	NA	NA	NA
ENSG00000251760	NA	NA	NA	NA	NA	NA	NA	NA	NA	NA	NA
ENSG00000251717	NA	NA	NA	NA	NA	NA	NA	NA	NA	NA	NA
ENSG00000252806	NA	NA	NA	NA	NA	NA	NA	NA	NA	NA	NA
ENSG00000252673	NA	NA	NA	NA	NA	NA	NA	NA	NA	NA	NA
ENSG00000252587	NA	NA	NA	NA	NA	NA	NA	NA	NA	NA	NA
ENSG00000252936	NA	NA	NA	NA	NA	NA	NA	NA	NA	NA	NA
ENSG00000260611	NA	NA	NA	NA	NA	NA	NA	NA	NA	NA	NA
ENSG00000261620	0.98370749	NA	0.083327202	0.8010361	NA	1.028318	0.816856837	NA	0.944990876	1	NA
ENSG00000261515	NA	NA	NA	NA	NA	NA	NA	NA	NA	NA	NA
ENSG00000261782	NA	NA	NA	NA	NA	NA	NA	NA	NA	NA	NA
ENSG00000279666	NA	NA	NA	NA	NA	NA	NA	NA	NA	NA	NA
ENSG00000261084	NA	NA	NA	NA	NA	NA	NA	NA	NA	NA	NA
ENSG00000261239	0.983705426	NA	0.083337759	0.566989	NA	2.296308	0.581137538	NA	2.212970289	0.659762214	NA
ENSG00000199448	NA	NA	NA	NA	NA	NA	NA	NA	NA	NA	NA
ENSG00000261356	NA	NA	NA	NA	NA	NA	NA	NA	NA	NA	NA
ENSG00000260251	NA	NA	NA	NA	NA	NA	NA	NA	NA	NA	NA
ENSG00000260909	NA	NA	NA	NA	NA	NA	NA	NA	NA	NA	NA
ENSG00000280376	0.658489317	NA	-1.784411671	0.6554852	NA	-1.801217	0.996713923	NA	-0.016805353	0.770703371	NA
ENSG00000140795	0.305357935	NA	2.145494319	0.08029012	NA	3.537679	0.434455044	NA	1.392184925	0.222175509	NA
ENSG00000260782	0.675206776	NA	-1.353872644	0.92767	NA	0.2824849	0.611081182	NA	1.636357524	0.853917599	NA
ENSG00000260889	NA	NA	NA	NA	NA	NA	NA	NA	NA	NA	NA
ENSG00000261725	NA	NA	NA	NA	NA	NA	NA	NA	NA	NA	NA
ENSG00000261173	0.978994317	NA	-0.039799213	0.9682715	NA	0.05980663	0.947522818	NA	0.099605845	0.997765381	NA
ENSG00000259821	NA	NA	NA	NA	NA	NA	NA	NA	NA	NA	NA
ENSG00000259983	NA	NA	NA	NA	NA	NA	NA	NA	NA	NA	NA
ENSG00000260281	0.952813064	NA	0.197565765	0.5597782	NA	-2.029119	0.521748609	NA	-2.226684555	0.778336018	NA
ENSG00000239840	NA	NA	NA	NA	NA	NA	NA	NA	NA	NA	NA
ENSG00000260744	0.413582571	NA	-3.233641002	0.5628133	NA	-2.288678	0.816862094	NA	0.944963261	0.587343221	NA
ENSG00000279509	0.977898312	NA	-0.072129404	0.7152309	NA	-0.981774	0.736589201	NA	-0.909644593	0.917205385	NA
ENSG00000260012	0.797858652	NA	1.04508386	1	NA	0	0.810473689	NA	-0.978554469	1	NA
ENSG00000261369	0.662254139	NA	-1.764220485	0.8392653	NA	-0.819245	0.816859765	NA	0.944975495	0.833543172	NA
ENSG00000222767	NA	NA	NA	NA	NA	NA	NA	NA	NA	NA	NA
ENSG00000222268	NA	NA	NA	NA	NA	NA	NA	NA	NA	NA	NA
ENSG00000262038	0.797858652	NA	1.04508386	1	NA	0	0.810473689	NA	-0.978554469	1	NA
ENSG00000259866	NA	NA	NA	NA	NA	NA	NA	NA	NA	NA	NA
ENSG00000261336	0.82954502	NA	-0.878461484	0.8263399	NA	-0.8952593	0.996715397	NA	-0.01679781	1	NA
ENSG00000261231	0.617679341	NA	1.843640549	0.3651889	NA	3.261991	0.69038999	NA	1.418350842	0.573654503	NA
ENSG00000260497	NA	NA	NA	NA	NA	NA	NA	NA	NA	NA	NA
ENSG00000261325	NA	NA	NA	NA	NA	NA	NA	NA	NA	NA	NA
ENSG00000260450	NA	NA	NA	NA	NA	NA	NA	NA	NA	NA	NA
ENSG00000261017	0.558074728	NA	2.347519715	1	NA	0	0.569285177	NA	-2.280990323	0.658778798	NA
ENSG00000140798	NA	NA	NA	NA	NA	NA	NA	NA	NA	NA	NA
ENSG00000261538	NA	NA	NA	NA	NA	NA	NA	NA	NA	NA	NA
ENSG00000240793	0.330265494	NA	1.78667065	0.4823371	NA	-1.459916	0.106652718	NA	-3.246586521	0.24309527	NA
ENSG00000275909	NA	NA	NA	NA	NA	NA	NA	NA	NA	NA	NA
ENSG00000261802	NA	NA	NA	NA	NA	NA	NA	NA	NA	NA	NA
ENSG00000260688	NA	NA	NA	NA	NA	NA	NA	NA	NA	NA	NA
ENSG00000260347	0.797858652	NA	1.04508386	1	NA	0	0.810473689	NA	-0.978554469	1	NA
ENSG00000243609	0.983705276	NA	0.083338526	0.5508914	NA	2.388528	0.564868965	NA	2.30518907	0.651871821	NA
ENSG00000260033	0.33651638	NA	-3.78635	0.3343821	NA	-3.803172	0.996710664	NA	-0.016822019	0.37815498	NA
ENSG00000259912	NA	NA	NA	NA	NA	NA	NA	NA	NA	NA	NA
ENSG00000260052	0.983703161	NA	0.083349345	0.3501091	NA	3.68804	0.361097349	NA	3.604690587	0.401939963	NA
ENSG00000272545	NA	NA	NA	NA	NA	NA	NA	NA	NA	NA	NA
ENSG00000260726	NA	NA	NA	NA	NA	NA	NA	NA	NA	NA	NA
ENSG00000222170	NA	NA	NA	NA	NA	NA	NA	NA	NA	NA	NA
ENSG00000260184	NA	NA	NA	NA	NA	NA	NA	NA	NA	NA	NA
ENSG00000260067	NA	NA	NA	NA	NA	NA	NA	NA	NA	NA	NA
ENSG00000261421	NA	NA	NA	NA	NA	NA	NA	NA	NA	NA	NA
ENSG00000261815	NA	NA	NA	NA	NA	NA	NA	NA	NA	NA	NA
ENSG00000102924	0.572679259	NA	2.264300825	1	NA	0	0.584010948	NA	-2.197771433	0.664541334	NA
ENSG00000279249	0.797858652	NA	1.04508386	1	NA	0	0.810473689	NA	-0.978554469	1	NA
ENSG00000280189	NA	NA	NA	NA	NA	NA	NA	NA	NA	NA	NA
ENSG00000166152	NA	NA	NA	NA	NA	NA	NA	NA	NA	NA	NA
ENSG00000262950	NA	NA	NA	NA	NA	NA	NA	NA	NA	NA	NA
ENSG00000263110	NA	NA	NA	NA	NA	NA	NA	NA	NA	NA	NA
ENSG00000261623	NA	NA	NA	NA	NA	NA	NA	NA	NA	NA	NA
ENSG00000260089	NA	NA	NA	NA	NA	NA	NA	NA	NA	NA	NA
ENSG00000260024	NA	NA	NA	NA	NA	NA	NA	NA	NA	NA	NA
ENSG00000280131	NA	NA	NA	NA	NA	NA	NA	NA	NA	NA	NA
ENSG00000259978	NA	NA	NA	NA	NA	NA	NA	NA	NA	NA	NA
ENSG00000275155	NA	NA	NA	NA	NA	NA	NA	NA	NA	NA	NA
ENSG00000279842	NA	NA	NA	NA	NA	NA	NA	NA	NA	NA	NA
ENSG00000261751	NA	NA	NA	NA	NA	NA	NA	NA	NA	NA	NA
ENSG00000244551	NA	NA	NA	NA	NA	NA	NA	NA	NA	NA	NA
ENSG00000283365	NA	NA	NA	NA	NA	NA	NA	NA	NA	NA	NA
ENSG00000259843	0.662252701	NA	-1.764228493	0.659243	NA	-1.781034	0.996713956	NA	-0.016805185	0.774840996	NA
ENSG00000261835	NA	NA	NA	NA	NA	NA	NA	NA	NA	NA	NA
ENSG00000273829	NA	NA	NA	NA	NA	NA	NA	NA	NA	NA	NA
ENSG00000260298	0.82954502	NA	-0.878461484	0.8263399	NA	-0.8952593	0.996715397	NA	-0.01679781	1	NA
ENSG00000202124	0.829547757	NA	-0.87844716	0.8382958	NA	0.8253671	0.673551489	NA	1.703814286	0.847337394	NA
ENSG00000260381	0.81548593	NA	-0.939748616	0.6338309	NA	-1.91832	0.810470549	NA	-0.978570993	0.811964236	NA
ENSG00000260031	NA	NA	NA	NA	NA	NA	NA	NA	NA	NA	NA
ENSG00000252526	NA	NA	NA	NA	NA	NA	NA	NA	NA	NA	NA
ENSG00000274969	NA	NA	NA	NA	NA	NA	NA	NA	NA	NA	NA
ENSG00000261393	0.254529546	NA	-3.33817757	0.6879632	NA	-1.13761	0.464669994	NA	2.200567932	0.442862622	NA
ENSG00000260573	0.82954502	NA	-0.878461484	0.8263399	NA	-0.8952593	0.996715397	NA	-0.01679781	1	NA
ENSG00000260029	NA	NA	NA	NA	NA	NA	NA	NA	NA	NA	NA
ENSG00000278909	NA	NA	NA	NA	NA	NA	NA	NA	NA	NA	NA
ENSG00000205414	NA	NA	NA	NA	NA	NA	NA	NA	NA	NA	NA
ENSG00000260249	0.333999442	NA	-2.110540121	0.4898272	NA	-1.473254	0.776393465	NA	0.637285842	0.589258248	NA
ENSG00000167208	0.461833205	NA	2.298971786	0.7343326	NA	1.08956	0.692394116	NA	-1.209411586	0.742719228	NA
ENSG00000264947	0.91352769	NA	-0.274011837	0.1899415	NA	-3.554654	0.229314342	NA	-3.280641935	0.341495199	NA
ENSG00000260616	NA	NA	NA	NA	NA	NA	NA	NA	NA	NA	NA
ENSG00000261703	0.658317738	NA	-1.758102911	0.4912141	NA	-2.736681	0.810469255	NA	-0.978577806	0.676825485	NA
ENSG00000260042	NA	NA	NA	NA	NA	NA	NA	NA	NA	NA	NA
ENSG00000199771	NA	NA	NA	NA	NA	NA	NA	NA	NA	NA	NA
ENSG00000261637	NA	NA	NA	NA	NA	NA	NA	NA	NA	NA	NA
ENSG00000260605	NA	NA	NA	NA	NA	NA	NA	NA	NA	NA	NA
ENSG00000260620	NA	NA	NA	NA	NA	NA	NA	NA	NA	NA	NA
ENSG00000261282	NA	NA	NA	NA	NA	NA	NA	NA	NA	NA	NA
ENSG00000261238	NA	NA	NA	NA	NA	NA	NA	NA	NA	NA	NA
ENSG00000285367	0.797858652	NA	1.04508386	1	NA	0	0.810473689	NA	-0.978554469	1	NA
ENSG00000280344	NA	NA	NA	NA	NA	NA	NA	NA	NA	NA	NA
ENSG00000261047	NA	NA	NA	NA	NA	NA	NA	NA	NA	NA	NA
ENSG00000260818	NA	NA	NA	NA	NA	NA	NA	NA	NA	NA	NA
ENSG00000260850	0.98370749	NA	0.083327202	0.8010361	NA	1.028318	0.816856837	NA	0.944990876	1	NA
ENSG00000223168	NA	NA	NA	NA	NA	NA	NA	NA	NA	NA	NA
ENSG00000260057	NA	NA	NA	NA	NA	NA	NA	NA	NA	NA	NA
ENSG00000261190	NA	NA	NA	NA	NA	NA	NA	NA	NA	NA	NA
ENSG00000261470	NA	NA	NA	NA	NA	NA	NA	NA	NA	NA	NA
ENSG00000279779	NA	NA	NA	NA	NA	NA	NA	NA	NA	NA	NA
ENSG00000260268	NA	NA	NA	NA	NA	NA	NA	NA	NA	NA	NA
ENSG00000261749	NA	NA	NA	NA	NA	NA	NA	NA	NA	NA	NA
ENSG00000260975	NA	NA	NA	NA	NA	NA	NA	NA	NA	NA	NA
ENSG00000260478	NA	NA	NA	NA	NA	NA	NA	NA	NA	NA	NA
ENSG00000260887	NA	NA	NA	NA	NA	NA	NA	NA	NA	NA	NA
ENSG00000103460	0.797854553	NA	1.045105519	0.5034437	NA	2.668132	0.684001173	NA	1.62302654	0.690347431	NA
ENSG00000279427	NA	NA	NA	NA	NA	NA	NA	NA	NA	NA	NA
ENSG00000249231	NA	NA	NA	NA	NA	NA	NA	NA	NA	NA	NA
ENSG00000285800	NA	NA	NA	NA	NA	NA	NA	NA	NA	NA	NA
ENSG00000260963	NA	NA	NA	NA	NA	NA	NA	NA	NA	NA	NA
ENSG00000260393	NA	NA	NA	NA	NA	NA	NA	NA	NA	NA	NA
ENSG00000261261	NA	NA	NA	NA	NA	NA	NA	NA	NA	NA	NA
ENSG00000260326	0.797858652	NA	1.04508386	1	NA	0	0.810473689	NA	-0.978554469	1	NA
ENSG00000260258	0.664953985	NA	1.753644356	1	NA	0	0.676931919	NA	-1.687114964	0.799527475	NA
ENSG00000260939	NA	NA	NA	NA	NA	NA	NA	NA	NA	NA	NA
ENSG00000261291	0.827837436	NA	0.879500749	0.8382964	NA	0.8253639	0.989222428	NA	-0.054136813	0.970566648	NA
ENSG00000280227	NA	NA	NA	NA	NA	NA	NA	NA	NA	NA	NA
ENSG00000261056	0.474156966	NA	2.823262568	0.8263399	NA	-0.8952593	0.345838948	NA	-3.718521863	0.50979081	NA
ENSG00000279589	0.98370749	NA	0.083327202	0.8010361	NA	1.028318	0.816856837	NA	0.944990876	0.916457299	NA
ENSG00000238645	NA	NA	NA	NA	NA	NA	NA	NA	NA	NA	NA
ENSG00000202193	NA	NA	NA	NA	NA	NA	NA	NA	NA	NA	NA
ENSG00000259962	NA	NA	NA	NA	NA	NA	NA	NA	NA	NA	NA
ENSG00000260078	0.712478126	NA	-0.777316668	0.1020276	NA	-3.783527	0.202916936	NA	-3.006210326	0.22372863	NA
ENSG00000252569	NA	NA	NA	NA	NA	NA	NA	NA	NA	NA	NA
ENSG00000259926	NA	NA	NA	NA	NA	NA	NA	NA	NA	NA	NA
ENSG00000275191	0.817639494	NA	-0.878441726	0.5068609	NA	2.439751	0.366671121	NA	3.318192732	0.531320792	NA
ENSG00000261630	0.892948802	NA	0.533377121	0.659243	NA	-1.781033	0.563418573	NA	-2.314410001	0.74866945	NA
ENSG00000280392	0.709595807	NA	-1.367912122	0.4095504	NA	-3.057917	0.656582156	NA	-1.690004423	0.618980402	NA
ENSG00000260194	0.558074728	NA	2.347519715	1	NA	0	0.569285177	NA	-2.280990323	0.658778798	NA
ENSG00000261049	NA	NA	NA	NA	NA	NA	NA	NA	NA	NA	NA
ENSG00000280454	NA	NA	NA	NA	NA	NA	NA	NA	NA	NA	NA
ENSG00000259759	0.463240869	NA	-2.909921652	0.4606682	NA	-2.926736	0.99671209	NA	-0.016814723	0.526266466	NA
ENSG00000259517	0.719102817	NA	-1.435928506	0.5453435	NA	-2.414504	0.810469764	NA	-0.978575124	0.73241165	NA
ENSG00000261803	NA	NA	NA	NA	NA	NA	NA	NA	NA	NA	NA
ENSG00000283304	0.797858652	NA	1.04508386	1	NA	0	0.810473689	NA	-0.978554469	1	NA
ENSG00000283258	NA	NA	NA	NA	NA	NA	NA	NA	NA	NA	NA
ENSG00000259711	0.291230966	NA	-2.849729784	0.1562379	NA	-3.828307	0.735992422	NA	-0.978577226	0.260796865	NA
ENSG00000259725	0.381280052	NA	-3.456751736	0.3789755	NA	-3.473571	0.9967112	NA	-0.016819275	0.429319529	NA
ENSG00000260147	NA	NA	NA	NA	NA	NA	NA	NA	NA	NA	NA
ENSG00000285775	NA	NA	NA	NA	NA	NA	NA	NA	NA	NA	NA
ENSG00000259283	NA	NA	NA	NA	NA	NA	NA	NA	NA	NA	NA
ENSG00000239555	NA	NA	NA	NA	NA	NA	NA	NA	NA	NA	NA
ENSG00000283423	NA	NA	NA	NA	NA	NA	NA	NA	NA	NA	NA
ENSG00000159387	0.407842911	NA	2.625567277	0.8523699	NA	0.6074094	0.517597333	NA	-2.018157913	0.667445343	NA
ENSG00000263207	NA	NA	NA	NA	NA	NA	NA	NA	NA	NA	NA
ENSG00000240760	NA	NA	NA	NA	NA	NA	NA	NA	NA	NA	NA
ENSG00000274508	NA	NA	NA	NA	NA	NA	NA	NA	NA	NA	NA
ENSG00000260135	NA	NA	NA	NA	NA	NA	NA	NA	NA	NA	NA
ENSG00000279030	0.983706299	NA	0.083333293	0.6635769	NA	1.759932	0.678588118	NA	1.676598495	0.802499272	NA
ENSG00000278928	0.662255274	NA	-1.764214167	0.9879587	NA	-0.06040726	0.673552821	NA	1.703806911	0.805446085	NA
ENSG00000260765	0.556650378	NA	-2.348601534	0.5538362	NA	-2.365412	0.996713004	NA	-0.01681005	0.639312507	NA
ENSG00000228695	0.558064399	NA	2.347578918	0.4513433	NA	2.991404	0.868785005	NA	0.643824779	0.66461829	NA
ENSG00000198848	NA	NA	4.131840078	NA	NA	7.271934	NA	NA	3.140094024	NA	NA
ENSG00000159398	NA	NA	NA	NA	NA	NA	NA	NA	NA	NA	NA
ENSG00000246379	NA	NA	NA	NA	NA	NA	NA	NA	NA	NA	NA
ENSG00000279523	NA	NA	NA	NA	NA	NA	NA	NA	NA	NA	NA
ENSG00000260041	NA	NA	NA	NA	NA	NA	NA	NA	NA	NA	NA
ENSG00000261439	NA	NA	NA	NA	NA	NA	NA	NA	NA	NA	NA
ENSG00000265281	NA	NA	NA	NA	NA	NA	NA	NA	NA	NA	NA
ENSG00000260198	NA	NA	NA	NA	NA	NA	NA	NA	NA	NA	NA
ENSG00000279764	NA	NA	NA	NA	NA	NA	NA	NA	NA	NA	NA
ENSG00000272372	NA	NA	NA	NA	NA	NA	NA	NA	NA	NA	NA
ENSG00000260621	0.648896973	NA	1.841272207	1	NA	0	0.660774421	NA	-1.774742815	0.775470935	NA
ENSG00000274031	0.598030416	NA	1.56955142	0.8864972	NA	0.4350597	0.699710045	NA	-1.134491736	0.853951362	NA
ENSG00000102891	0.234941947	NA	-4.355068722	0.2331459	NA	-4.371889	0.996494671	NA	-0.016820039	0.256225671	NA
ENSG00000087250	0.667990046	NA	1.710449143	0.8263399	NA	-0.8952593	0.513497611	NA	-2.605708438	0.694941839	NA
ENSG00000260823	NA	NA	NA	NA	NA	NA	NA	NA	NA	NA	NA
ENSG00000205364	0.314318986	NA	3.07247501	0.3331194	NA	2.961008	0.9694243	NA	-0.111466601	0.478988629	NA
ENSG00000255986	NA	NA	NA	NA	NA	NA	NA	NA	NA	NA	NA
ENSG00000205362	0.983703505	NA	0.083347587	0.3791456	NA	3.47685	0.390669884	NA	3.393502761	0.431977334	NA
ENSG00000205361	NA	NA	NA	NA	NA	NA	NA	NA	NA	NA	NA
ENSG00000205360	NA	NA	NA	NA	NA	NA	NA	NA	NA	NA	NA
ENSG00000259923	NA	NA	NA	NA	NA	NA	NA	NA	NA	NA	NA
ENSG00000169688	NA	NA	NA	NA	NA	NA	NA	NA	NA	NA	NA
ENSG00000275691	NA	NA	NA	NA	NA	NA	NA	NA	NA	NA	NA
ENSG00000259827	NA	NA	NA	NA	NA	NA	NA	NA	NA	NA	NA
ENSG00000261429	NA	NA	NA	NA	NA	NA	NA	NA	NA	NA	NA
ENSG00000261302	0.764884422	NA	1.039412977	0.719696	NA	-1.297375	0.512206844	NA	-2.336787614	0.78826159	NA
ENSG00000207649	NA	NA	NA	NA	NA	NA	NA	NA	NA	NA	NA
ENSG00000070915	0.662252701	NA	-1.764228493	0.659243	NA	-1.781034	0.996713956	NA	-0.016805185	0.774840996	NA
ENSG00000283471	NA	NA	NA	NA	NA	NA	NA	NA	NA	NA	NA
ENSG00000243988	NA	NA	NA	NA	NA	NA	NA	NA	NA	NA	NA
ENSG00000087237	0.543155206	NA	-2.242214506	0.38244	NA	-3.220795	0.797856785	NA	-0.978580048	0.578999369	NA
ENSG00000259922	NA	NA	NA	NA	NA	NA	NA	NA	NA	NA	NA
ENSG00000260145	0.649260182	NA	-1.834074118	0.6462702	NA	-1.85088	0.996713842	NA	-0.016805766	0.759777269	NA
ENSG00000260148	0.82954502	NA	-0.878461484	0.8263399	NA	-0.8952593	0.996715397	NA	-0.01679781	1	NA
ENSG00000279803	0.740395341	NA	-1.019856249	0.7276257	NA	-1.072135	0.986838974	NA	-0.052278702	0.914643269	NA
ENSG00000276663	0.069016155	NA	-4.064948557	0.9956595	NA	-0.01066082	0.070221961	NA	4.054287739	0.144240786	NA
ENSG00000260038	0.546915713	NA	0.89639229	0.749345	NA	0.4836878	0.776378412	NA	-0.412704528	0.832867384	NA
ENSG00000260965	0.797858652	NA	1.04508386	1	NA	0	0.810473689	NA	-0.978554469	0.921583236	NA
ENSG00000271456	NA	NA	NA	NA	NA	NA	NA	NA	NA	NA	NA
ENSG00000260345	0.82954502	NA	-0.878461484	0.8263399	NA	-0.8952593	0.996715397	NA	-0.01679781	1	NA
ENSG00000159618	0.447746144	NA	3.014668174	1	NA	0	0.457830522	NA	-2.948138782	0.5112457	NA
ENSG00000260828	0.37446828	NA	-3.505267424	0.3721885	NA	-3.522087	0.996711121	NA	-0.016819679	0.4203369	NA
ENSG00000261633	0.489664882	NA	2.134837171	0.6588375	NA	1.386761	0.80259152	NA	-0.748076322	0.77708596	NA
ENSG00000182885	0.837466601	NA	0.666756451	0.4007768	NA	-2.863515	0.296940689	NA	-3.530271518	0.505275222	NA
ENSG00000260467	NA	NA	NA	NA	NA	NA	NA	NA	NA	NA	NA
ENSG00000159625	0.575810532	NA	-2.239348009	0.5729548	NA	-2.256157	0.996713182	NA	-0.01680914	0.661347593	NA
ENSG00000260438	NA	NA	NA	NA	NA	NA	NA	NA	NA	NA	NA
ENSG00000274816	0.831941163	NA	-0.685202532	0.4123678	NA	-2.700579	0.548062071	NA	-2.015376872	0.6084279	NA
ENSG00000206833	NA	NA	NA	NA	NA	NA	NA	NA	NA	NA	NA
ENSG00000207173	NA	NA	NA	NA	NA	NA	NA	NA	NA	NA	NA
ENSG00000261151	NA	NA	NA	NA	NA	NA	NA	NA	NA	NA	NA
ENSG00000260545	0.983704304	NA	0.083343497	0.452245	NA	2.98564	0.464958238	NA	2.902296722	0.517752676	NA
ENSG00000260867	0.636800816	NA	-1.901513614	0.6338309	NA	-1.91832	0.996713732	NA	-0.016806328	0.74509403	NA
ENSG00000240863	NA	NA	NA	NA	NA	NA	NA	NA	NA	NA	NA
ENSG00000103023	NA	NA	NA	NA	NA	NA	NA	NA	NA	NA	NA
ENSG00000212379	NA	NA	NA	NA	NA	NA	NA	NA	NA	NA	NA
ENSG00000261078	NA	NA	NA	NA	NA	NA	NA	NA	NA	NA	NA
ENSG00000252271	NA	NA	NA	NA	NA	NA	NA	NA	NA	NA	NA
ENSG00000276131	NA	NA	NA	NA	NA	NA	NA	NA	NA	NA	NA
ENSG00000260186	0.389013774	NA	-1.324084177	0.03671462	NA	-3.85605	0.183402487	NA	-2.53196562	0.104238991	NA
ENSG00000200556	0.266322764	NA	2.609961088	0.7628344	NA	-0.7816624	0.159900457	NA	-3.391623475	0.280932414	NA
ENSG00000207493	0.305503005	NA	3.964596262	0.4894634	NA	2.706126	0.738444092	NA	-1.25847062	0.540825084	NA
ENSG00000206952	NA	NA	NA	NA	NA	NA	NA	NA	NA	NA	NA
ENSG00000281910	NA	NA	NA	NA	NA	NA	NA	NA	NA	NA	NA
ENSG00000260865	NA	NA	NA	NA	NA	NA	NA	NA	NA	NA	NA
ENSG00000279889	NA	NA	NA	NA	NA	NA	NA	NA	NA	NA	NA
ENSG00000245768	NA	NA	NA	NA	NA	NA	NA	NA	NA	NA	NA
ENSG00000200424	NA	NA	NA	NA	NA	NA	NA	NA	NA	NA	NA
ENSG00000244003	NA	NA	NA	NA	NA	NA	NA	NA	NA	NA	NA
ENSG00000260451	0.797858652	NA	1.04508386	1	NA	0	0.810473689	NA	-0.978554469	1	NA
ENSG00000242423	NA	NA	NA	NA	NA	NA	NA	NA	NA	NA	NA
ENSG00000261638	NA	NA	NA	NA	NA	NA	NA	NA	NA	NA	NA
ENSG00000275808	NA	NA	NA	NA	NA	NA	NA	NA	NA	NA	NA
ENSG00000244043	NA	NA	NA	NA	NA	NA	NA	NA	NA	NA	NA
ENSG00000261144	NA	NA	NA	NA	NA	NA	NA	NA	NA	NA	NA
ENSG00000200062	NA	NA	NA	NA	NA	NA	NA	NA	NA	NA	NA
ENSG00000270222	NA	NA	NA	NA	NA	NA	NA	NA	NA	NA	NA
ENSG00000260240	NA	NA	NA	NA	NA	NA	NA	NA	NA	NA	NA
ENSG00000261807	0.749565906	NA	-1.277582678	0.5729549	NA	-2.256156	0.810470015	NA	-0.978573805	0.755981938	NA
ENSG00000261278	NA	NA	NA	NA	NA	NA	NA	NA	NA	NA	NA
ENSG00000261590	NA	NA	NA	NA	NA	NA	NA	NA	NA	NA	NA
ENSG00000278499	NA	NA	NA	NA	NA	NA	NA	NA	NA	NA	NA
ENSG00000261436	NA	NA	NA	NA	NA	NA	NA	NA	NA	NA	NA
ENSG00000261310	NA	NA	NA	NA	NA	NA	NA	NA	NA	NA	NA
ENSG00000259844	NA	NA	NA	NA	NA	NA	NA	NA	NA	NA	NA
ENSG00000261178	NA	NA	NA	NA	NA	NA	NA	NA	NA	NA	NA
ENSG00000260600	NA	NA	NA	NA	NA	NA	NA	NA	NA	NA	NA
ENSG00000201289	NA	NA	NA	NA	NA	NA	NA	NA	NA	NA	NA
ENSG00000260115	0.311702677	NA	2.706834571	0.1894917	NA	3.477841	0.75212171	NA	0.771006663	0.455467911	NA
ENSG00000207441	NA	NA	NA	NA	NA	NA	NA	NA	NA	NA	NA
ENSG00000280261	NA	NA	NA	NA	NA	NA	NA	NA	NA	NA	NA
ENSG00000237901	NA	NA	NA	NA	NA	NA	NA	NA	NA	NA	NA
ENSG00000231589	NA	NA	NA	NA	NA	NA	NA	NA	NA	NA	NA
ENSG00000260332	NA	NA	NA	NA	NA	NA	NA	NA	NA	NA	NA
ENSG00000261502	0.117750616	NA	-3.446224878	0.115975	NA	-3.46301	0.994565374	NA	-0.016785421	0.135988153	NA
ENSG00000269986	NA	NA	NA	NA	NA	NA	NA	NA	NA	NA	NA
ENSG00000261199	NA	NA	NA	NA	NA	NA	NA	NA	NA	NA	NA
ENSG00000260658	0.891482849	NA	-0.32929069	0.3663483	NA	-2.341577	0.441899595	NA	-2.012285903	0.631677403	NA
ENSG00000241808	NA	NA	NA	NA	NA	NA	NA	NA	NA	NA	NA
ENSG00000261743	NA	NA	NA	NA	NA	NA	NA	NA	NA	NA	NA
ENSG00000279225	0.571133199	NA	1.783249324	0.6712403	NA	1.350143	0.887293652	NA	-0.433106754	0.843433198	NA
ENSG00000259864	NA	NA	NA	NA	NA	NA	NA	NA	NA	NA	NA
ENSG00000261014	NA	NA	NA	NA	NA	NA	NA	NA	NA	NA	NA
ENSG00000261653	NA	NA	NA	NA	NA	NA	NA	NA	NA	NA	NA
ENSG00000260715	NA	NA	NA	NA	NA	NA	NA	NA	NA	NA	NA
ENSG00000261028	NA	NA	NA	NA	NA	NA	NA	NA	NA	NA	NA
ENSG00000259846	NA	NA	NA	NA	NA	NA	NA	NA	NA	NA	NA
ENSG00000260187	NA	NA	NA	NA	NA	NA	NA	NA	NA	NA	NA
ENSG00000260068	NA	NA	NA	NA	NA	NA	NA	NA	NA	NA	NA
ENSG00000278893	0.983705276	NA	0.083338526	0.5508914	NA	2.388528	0.564868965	NA	2.30518907	0.651871821	NA
ENSG00000259847	NA	NA	NA	NA	NA	NA	NA	NA	NA	NA	NA
ENSG00000260834	0.806549091	NA	0.882561191	0.820925	NA	0.816054	0.985109932	NA	-0.06650716	0.963161518	NA
ENSG00000260364	NA	NA	NA	NA	NA	NA	NA	NA	NA	NA	NA
ENSG00000261742	NA	NA	NA	NA	NA	NA	NA	NA	NA	NA	NA
ENSG00000261818	NA	NA	NA	NA	NA	NA	NA	NA	NA	NA	NA
ENSG00000260004	NA	NA	NA	NA	NA	NA	NA	NA	NA	NA	NA
ENSG00000260695	NA	NA	NA	NA	NA	NA	NA	NA	NA	NA	NA
ENSG00000261234	NA	NA	NA	NA	NA	NA	NA	NA	NA	NA	NA
ENSG00000201999	NA	NA	NA	NA	NA	NA	NA	NA	NA	NA	NA
ENSG00000179776	0.767821115	NA	-0.619233298	0.7649117	NA	-0.6271029	0.997083007	NA	-0.007869626	0.938070702	NA
ENSG00000260146	NA	NA	NA	NA	NA	NA	NA	NA	NA	NA	NA
ENSG00000261656	0.361742696	NA	2.927692323	0.1993687	NA	4.060823	0.708117878	NA	1.133130702	0.396117128	NA
ENSG00000260851	0.983703871	NA	0.083345715	0.4116495	NA	3.252041	0.423730142	NA	3.168695566	0.469710216	NA
ENSG00000260755	NA	NA	NA	NA	NA	NA	NA	NA	NA	NA	NA
ENSG00000261519	0.664953985	NA	1.753644356	1	NA	0	0.676931919	NA	-1.687114964	0.799527475	NA
ENSG00000275745	NA	NA	NA	NA	NA	NA	NA	NA	NA	NA	NA
ENSG00000217555	0.854865706	NA	-0.33388539	0.8590822	NA	0.3153779	0.719992715	NA	0.649263293	0.937543603	NA
ENSG00000277978	0.293311352	NA	2.565249424	0.5731609	NA	1.400951	0.615008933	NA	-1.16429816	0.586563683	NA
ENSG00000140932	0.8631071	NA	-0.698073867	0.6787903	NA	-1.676643	0.810470931	NA	-0.978568981	0.84401983	NA
ENSG00000260650	NA	NA	NA	NA	NA	NA	NA	NA	NA	NA	NA
ENSG00000260465	NA	NA	NA	NA	NA	NA	NA	NA	NA	NA	NA
ENSG00000260558	0.324919635	NA	3.880667773	1	NA	0	0.333283084	NA	-3.814138381	0.372800948	NA
ENSG00000249961	0.729537875	NA	1.385738713	0.8263399	NA	-0.8952593	0.569283825	NA	-2.280998008	0.756554417	NA
ENSG00000258122	NA	NA	NA	NA	NA	NA	NA	NA	NA	NA	NA
ENSG00000168748	0.502805409	NA	2.672230656	1	NA	0	0.513498812	NA	-2.605701265	0.577531137	NA
ENSG00000265408	0.4750981	NA	-1.737639718	0.7673209	NA	-0.6861862	0.671401997	NA	1.051453559	0.771645728	NA
ENSG00000280416	NA	NA	NA	NA	NA	NA	NA	NA	NA	NA	NA
ENSG00000265918	NA	NA	NA	NA	NA	NA	NA	NA	NA	NA	NA
ENSG00000265690	0.558074728	NA	2.347519715	1	NA	0	0.569285177	NA	-2.280990323	0.658778798	NA
ENSG00000207948	NA	NA	NA	NA	NA	NA	NA	NA	NA	NA	NA
ENSG00000168676	0.797858652	NA	1.04508386	1	NA	0	0.810473689	NA	-0.978554469	1	NA
ENSG00000201201	NA	NA	NA	NA	NA	NA	NA	NA	NA	NA	NA
ENSG00000159708	0.314234125	NA	3.965293895	1	NA	0	0.322422312	NA	-3.898764503	0.361016196	NA
ENSG00000159713	0.667726824	NA	1.051455828	0.8073167	NA	-0.6323104	0.505075053	NA	-1.683766196	0.781582314	NA
ENSG00000239194	NA	NA	NA	NA	NA	NA	NA	NA	NA	NA	NA
ENSG00000261320	0.222264665	NA	-3.202464585	0.1110542	NA	-4.181043	0.730535843	NA	-0.978578237	0.16793538	NA
ENSG00000159723	0.797858652	NA	1.04508386	1	NA	0	0.810473689	NA	-0.978554469	0.921583236	NA
ENSG00000276075	0.98370386	NA	0.083345769	0.4107014	NA	3.258444	0.422766411	NA	3.17509783	0.468651623	NA
ENSG00000261396	0.474423776	NA	1.479921705	0.7487513	NA	0.678151	0.689880463	NA	-0.801770722	0.769952082	NA
ENSG00000259945	NA	NA	NA	NA	NA	NA	NA	NA	NA	NA	NA
ENSG00000260894	NA	NA	NA	NA	NA	NA	NA	NA	NA	NA	NA
ENSG00000261386	0.254411344	NA	-1.527400685	0.116933	NA	-2.251216	0.636810209	NA	-0.723815078	0.23106831	NA
ENSG00000280214	0.672572962	NA	-0.651340968	0.8785749	NA	-0.2297815	0.787220523	NA	0.421559517	0.913024256	NA
ENSG00000259804	0.787030351	NA	0.809851789	0.2964521	NA	2.976862	0.439641027	NA	2.167009785	0.532374937	NA
ENSG00000237718	NA	NA	NA	NA	NA	NA	NA	NA	NA	NA	NA
ENSG00000270165	0.692749573	NA	-0.794994769	0.7733296	NA	-0.5734254	0.914181363	NA	0.221569378	0.9153636	NA
ENSG00000262141	0.82954502	NA	-0.878461484	0.8263399	NA	-0.8952593	0.996715397	NA	-0.01679781	1	NA
ENSG00000188038	NA	NA	NA	NA	NA	NA	NA	NA	NA	NA	NA
ENSG00000141086	NA	NA	NA	NA	NA	NA	NA	NA	NA	NA	NA
ENSG00000141096	NA	NA	NA	NA	NA	NA	NA	NA	NA	NA	NA
ENSG00000262962	NA	NA	NA	NA	NA	NA	NA	NA	NA	NA	NA
ENSG00000263201	0.339602199	NA	-3.762757116	0.474536	NA	-2.817798	0.816862932	NA	0.944958856	0.496999197	NA
ENSG00000202336	NA	NA	NA	NA	NA	NA	NA	NA	NA	NA	NA
ENSG00000261864	0.775923666	NA	0.887573531	0.3956855	NA	2.547417	0.573452883	NA	1.659843523	0.653700927	NA
ENSG00000201850	NA	NA	NA	NA	NA	NA	NA	NA	NA	NA	NA
ENSG00000212445	NA	NA	NA	NA	NA	NA	NA	NA	NA	NA	NA
ENSG00000262514	NA	NA	NA	NA	NA	NA	NA	NA	NA	NA	NA
ENSG00000279621	NA	NA	NA	NA	NA	NA	NA	NA	NA	NA	NA
ENSG00000240435	0.662252701	NA	-1.764228493	0.659243	NA	-1.781034	0.996713956	NA	-0.016805185	0.774840996	NA
ENSG00000260891	0.978657108	NA	-0.08308146	0.9687053	NA	-0.1219416	0.990075821	NA	-0.038860102	0.999154879	NA
ENSG00000263276	0.930504023	NA	0.240705343	0.7807552	NA	-0.7885032	0.715731021	NA	-1.029208566	0.933423043	NA
ENSG00000262160	NA	NA	NA	NA	NA	NA	NA	NA	NA	NA	NA
ENSG00000284259	NA	NA	NA	NA	NA	NA	NA	NA	NA	NA	NA
ENSG00000260441	0.947047831	NA	0.161689554	0.8149388	NA	0.564122	0.867175537	NA	0.402432409	0.97044083	NA
ENSG00000252026	0.394152145	NA	3.371815907	1	NA	0	0.403549617	NA	-3.305286515	0.453894001	NA
ENSG00000259797	0.782014442	NA	-0.751107711	0.235847	NA	-3.379765	0.364693533	NA	-2.628656943	0.417790578	NA
ENSG00000222177	0.797858652	NA	1.04508386	1	NA	0	0.810473689	NA	-0.978554469	1	NA
ENSG00000279693	0.700192848	NA	-1.385528242	0.3848784	NA	-3.162346	0.634042545	NA	-1.776817871	0.595944406	NA
ENSG00000274698	NA	NA	NA	NA	NA	NA	NA	NA	NA	NA	NA
ENSG00000199263	NA	NA	NA	NA	NA	NA	NA	NA	NA	NA	NA
ENSG00000241334	NA	NA	NA	NA	NA	NA	NA	NA	NA	NA	NA
ENSG00000201164	0.82954502	NA	-0.878461484	0.8263399	NA	-0.8952593	0.996715397	NA	-0.01679781	1	NA
ENSG00000260084	0.7285137	NA	-1.386821876	0.8706121	NA	-0.6447866	0.854426975	NA	0.742035235	0.929063125	NA
ENSG00000275383	0.983710621	NA	0.083311188	0.9869918	NA	0.06652939	0.996718529	NA	-0.016781796	1	NA
ENSG00000252040	NA	NA	NA	NA	NA	NA	NA	NA	NA	NA	NA
ENSG00000252640	NA	NA	NA	NA	NA	NA	NA	NA	NA	NA	NA
ENSG00000200558	0.983703605	NA	0.083347078	0.3878217	NA	3.415725	0.399498957	NA	3.332378248	0.448028649	NA
ENSG00000199979	NA	NA	NA	NA	NA	NA	NA	NA	NA	NA	NA
ENSG00000275504	NA	NA	NA	NA	NA	NA	NA	NA	NA	NA	NA
ENSG00000260999	NA	NA	NA	NA	NA	NA	NA	NA	NA	NA	NA
ENSG00000266801	0.801197046	NA	0.605566117	0.4908818	NA	-1.795581	0.351342233	NA	-2.40114694	0.630050087	NA
ENSG00000202497	NA	NA	NA	NA	NA	NA	NA	NA	NA	NA	NA
ENSG00000271129	NA	NA	NA	NA	NA	NA	NA	NA	NA	NA	NA
ENSG00000244378	0.35382511	NA	3.660535402	0.8010361	NA	1.028318	0.504946196	NA	-2.632217324	0.516643984	NA
ENSG00000286140	NA	NA	NA	NA	NA	NA	NA	NA	NA	NA	NA
ENSG00000207083	NA	NA	NA	NA	NA	NA	NA	NA	NA	NA	NA
ENSG00000200164	NA	NA	NA	NA	NA	NA	NA	NA	NA	NA	NA
ENSG00000265113	NA	NA	NA	NA	NA	NA	NA	NA	NA	NA	NA
ENSG00000260914	NA	NA	NA	NA	NA	NA	NA	NA	NA	NA	NA
ENSG00000272617	NA	NA	NA	NA	NA	NA	NA	NA	NA	NA	NA
ENSG00000260371	NA	NA	NA	NA	NA	NA	NA	NA	NA	NA	NA
ENSG00000259900	NA	NA	NA	NA	NA	NA	NA	NA	NA	NA	NA
ENSG00000261527	0.531966093	NA	-2.491977216	0.5292093	NA	-2.508788	0.996712771	NA	-0.016811243	0.610804428	NA
ENSG00000260108	NA	NA	NA	NA	NA	NA	NA	NA	NA	NA	NA
ENSG00000223109	NA	NA	NA	NA	NA	NA	NA	NA	NA	NA	NA
ENSG00000274093	0.574257227	NA	1.855629421	0.9085201	NA	0.3881018	0.65422916	NA	-1.467527625	0.827858358	NA
ENSG00000260772	NA	NA	NA	NA	NA	NA	NA	NA	NA	NA	NA
ENSG00000261602	NA	NA	NA	NA	NA	NA	NA	NA	NA	NA	NA
ENSG00000262136	0.483176828	NA	2.791866427	0.4513433	NA	2.991404	0.95887877	NA	0.199537247	0.648553838	NA
ENSG00000252443	0.82954502	NA	-0.878461484	0.8263399	NA	-0.8952593	0.996715397	NA	-0.01679781	1	NA
ENSG00000208017	NA	NA	NA	NA	NA	NA	NA	NA	NA	NA	NA
ENSG00000277003	0.797858652	NA	1.04508386	1	NA	0	0.810473689	NA	-0.978554469	1	NA
ENSG00000226232	NA	NA	NA	NA	NA	NA	NA	NA	NA	NA	NA
ENSG00000255185	0.633694515	NA	1.54602054	0.5073715	NA	-2.261205	0.254427975	NA	-3.807225239	0.459198019	NA
ENSG00000239118	0.98370749	NA	0.083327202	0.8010361	NA	1.028318	0.816856837	NA	0.944990876	1	NA
ENSG00000241183	NA	NA	NA	NA	NA	NA	NA	NA	NA	NA	NA
ENSG00000247228	0.983712186	NA	0.083303181	0.8263399	NA	-0.8952593	0.810472167	NA	-0.978562476	0.906432765	NA
ENSG00000157335	0.224663663	NA	2.406296176	0.4363851	NA	-1.775593	0.055625878	NA	-4.18188913	0.163669019	NA
ENSG00000261145	0.829548567	NA	-0.878442921	0.7393544	NA	1.334519	0.581138906	NA	2.212962281	0.76469951	NA
ENSG00000265648	NA	NA	NA	NA	NA	NA	NA	NA	NA	NA	NA
ENSG00000260537	0.445298983	NA	2.876134887	0.552046	NA	2.263492	0.868321657	NA	-0.61264289	0.650545041	NA
ENSG00000285710	0.829548952	NA	-0.878440905	0.6931041	NA	1.576704	0.53886627	NA	2.455145122	0.725575059	NA
ENSG00000260111	NA	NA	NA	NA	NA	NA	NA	NA	NA	NA	NA
ENSG00000240043	NA	NA	NA	NA	NA	NA	NA	NA	NA	NA	NA
ENSG00000200153	NA	NA	NA	NA	NA	NA	NA	NA	NA	NA	NA
ENSG00000221514	0.797858652	NA	1.04508386	1	NA	0	0.810473689	NA	-0.978554469	1	NA
ENSG00000221066	0.797858652	NA	1.04508386	1	NA	0	0.810473689	NA	-0.978554469	1	NA
ENSG00000260156	0.348682193	NA	3.698825836	1	NA	0	0.357420016	NA	-3.632296444	0.40045439	NA
ENSG00000214353	0.504895819	NA	1.755063718	0.3556459	NA	2.409536	0.790882708	NA	0.654472779	0.664790621	NA
ENSG00000279815	0.983705426	NA	0.083337759	0.566989	NA	2.296308	0.581137538	NA	2.212970289	0.659762214	NA
ENSG00000279122	NA	NA	NA	NA	NA	NA	NA	NA	NA	NA	NA
ENSG00000279123	0.797855196	NA	1.045102122	0.5733791	NA	2.26003	0.762117085	NA	1.214927546	0.764661713	NA
ENSG00000262890	NA	NA	NA	NA	NA	NA	NA	NA	NA	NA	NA
ENSG00000221725	0.648896973	NA	1.841272207	1	NA	0	0.660774421	NA	-1.774742815	0.775470935	NA
ENSG00000259833	NA	NA	NA	NA	NA	NA	NA	NA	NA	NA	NA
ENSG00000259798	0.983704625	NA	0.08334186	0.4836064	NA	2.788988	0.496762734	NA	2.705646324	0.56363269	NA
ENSG00000261260	NA	NA	NA	NA	NA	NA	NA	NA	NA	NA	NA
ENSG00000172137	0.368547972	NA	-2.157963629	0.9147846	NA	-0.2403878	0.426452527	NA	1.917575789	0.662613776	NA
ENSG00000261348	NA	NA	NA	NA	NA	NA	NA	NA	NA	NA	NA
ENSG00000262120	NA	NA	NA	NA	NA	NA	NA	NA	NA	NA	NA
ENSG00000260734	NA	NA	NA	NA	NA	NA	NA	NA	NA	NA	NA
ENSG00000262008	NA	NA	NA	NA	NA	NA	NA	NA	NA	NA	NA
ENSG00000261611	NA	NA	NA	NA	NA	NA	NA	NA	NA	NA	NA
ENSG00000247324	0.348681247	NA	3.698832911	0.8010361	NA	1.028318	0.498652325	NA	-2.670514833	0.514463849	NA
ENSG00000260520	0.648896973	NA	1.841272207	1	NA	0	0.660774421	NA	-1.774742815	0.775470935	NA
ENSG00000252339	NA	NA	NA	NA	NA	NA	NA	NA	NA	NA	NA
ENSG00000198650	0.268260753	NA	2.222687871	0.4798096	NA	1.44772	0.673979777	NA	-0.774968291	0.543469651	NA
ENSG00000260886	NA	NA	NA	NA	NA	NA	NA	NA	NA	NA	NA
ENSG00000260593	0.450173726	NA	-2.349522145	0.529457	NA	1.833911	0.167648658	NA	4.183432824	0.334720337	NA
ENSG00000260185	NA	NA	NA	NA	NA	NA	NA	NA	NA	NA	NA
ENSG00000199301	NA	NA	NA	NA	NA	NA	NA	NA	NA	NA	NA
ENSG00000263666	NA	NA	NA	NA	NA	NA	NA	NA	NA	NA	NA
ENSG00000261513	0.82954655	NA	-0.878453477	0.9869918	NA	0.06652939	0.816858361	NA	0.944982869	0.957777186	NA
ENSG00000260612	0.8631071	NA	-0.698073867	0.6787903	NA	-1.676643	0.810470931	NA	-0.978568981	0.84401983	NA
ENSG00000223224	NA	NA	NA	NA	NA	NA	NA	NA	NA	NA	NA
ENSG00000283057	0.412045409	NA	3.249544816	1	NA	0	0.421682845	NA	-3.183015424	0.46881063	NA
ENSG00000262140	0.983710621	NA	0.083311188	0.9869918	NA	0.06652939	0.996718529	NA	-0.016781796	0.998799631	NA
ENSG00000279592	NA	NA	NA	NA	NA	NA	NA	NA	NA	NA	NA
ENSG00000261765	NA	NA	NA	NA	NA	NA	NA	NA	NA	NA	NA
ENSG00000277481	0.376599437	NA	2.560691962	0.5572177	NA	1.727246	0.762805979	NA	-0.833446253	0.685149217	NA
ENSG00000242176	NA	NA	NA	NA	NA	NA	NA	NA	NA	NA	NA
ENSG00000263311	NA	NA	NA	NA	NA	NA	NA	NA	NA	NA	NA
ENSG00000263232	NA	NA	NA	NA	NA	NA	NA	NA	NA	NA	NA
ENSG00000257017	0.979779638	NA	0.083339631	0.1019022	NA	5.054182	0.107671664	NA	4.970842628	0.100048169	NA
ENSG00000261701	0.797858652	NA	1.04508386	1	NA	0	0.810473689	NA	-0.978554469	1	NA
ENSG00000260252	0.434400081	NA	-1.616720014	0.8349397	NA	0.3889424	0.328640098	NA	2.005662373	0.603535273	NA
ENSG00000261673	0.335411546	NA	-2.353790356	0.9516594	NA	0.134642	0.308133569	NA	2.488432363	0.628979119	NA
ENSG00000261774	NA	NA	NA	NA	NA	NA	NA	NA	NA	NA	NA
ENSG00000283564	NA	NA	NA	NA	NA	NA	NA	NA	NA	NA	NA
ENSG00000260664	NA	NA	NA	NA	NA	NA	NA	NA	NA	NA	NA
ENSG00000238731	NA	NA	NA	NA	NA	NA	NA	NA	NA	NA	NA
ENSG00000261764	NA	NA	NA	NA	NA	NA	NA	NA	NA	NA	NA
ENSG00000279206	0.749567423	NA	-1.27757467	0.7463921	NA	-1.294368	0.996716313	NA	-0.016793126	0.93273842	NA
ENSG00000259209	0.354763563	NA	-1.586820375	0.1719453	NA	-2.494149	0.635115707	NA	-0.907329068	0.358583844	NA
ENSG00000251868	NA	NA	NA	NA	NA	NA	NA	NA	NA	NA	NA
ENSG00000279757	NA	NA	NA	NA	NA	NA	NA	NA	NA	NA	NA
ENSG00000280092	NA	NA	NA	NA	NA	NA	NA	NA	NA	NA	NA
ENSG00000272330	NA	NA	NA	NA	NA	NA	NA	NA	NA	NA	NA
ENSG00000279591	NA	NA	NA	NA	NA	NA	NA	NA	NA	NA	NA
ENSG00000260880	NA	NA	NA	NA	NA	NA	NA	NA	NA	NA	NA
ENSG00000284675	NA	NA	NA	NA	NA	NA	NA	NA	NA	NA	NA
ENSG00000261227	NA	NA	NA	NA	NA	NA	NA	NA	NA	NA	NA
ENSG00000279120	NA	NA	NA	NA	NA	NA	NA	NA	NA	NA	NA
ENSG00000258779	NA	NA	NA	NA	NA	NA	NA	NA	NA	NA	NA
ENSG00000260848	NA	NA	NA	NA	NA	NA	NA	NA	NA	NA	NA
ENSG00000283457	NA	NA	NA	NA	NA	NA	NA	NA	NA	NA	NA
ENSG00000259817	NA	NA	NA	NA	NA	NA	NA	NA	NA	NA	NA
ENSG00000284670	NA	NA	NA	NA	NA	NA	NA	NA	NA	NA	NA
ENSG00000261404	0.762233017	NA	0.951430827	0.9491945	NA	0.2042531	0.811463579	NA	-0.747177716	0.947888121	NA
ENSG00000279420	NA	NA	NA	NA	NA	NA	NA	NA	NA	NA	NA
ENSG00000279100	NA	NA	NA	NA	NA	NA	NA	NA	NA	NA	NA
ENSG00000260471	NA	NA	NA	NA	NA	NA	NA	NA	NA	NA	NA
ENSG00000261248	NA	NA	NA	NA	NA	NA	NA	NA	NA	NA	NA
ENSG00000275236	0.046483234	NA	-4.583475954	0.1139973	NA	-3.638479	0.711704787	NA	0.944996988	0.062278586	NA
ENSG00000261079	0.193456768	NA	2.825158218	0.6983231	NA	0.8807749	0.347135206	NA	-1.944383359	0.372736902	NA
ENSG00000276822	NA	NA	NA	NA	NA	NA	NA	NA	NA	NA	NA
ENSG00000261170	NA	NA	NA	NA	NA	NA	NA	NA	NA	NA	NA
ENSG00000251794	0.98370749	NA	0.083327202	0.8010361	NA	1.028318	0.816856837	NA	0.944990876	1	NA
ENSG00000207525	0.992059321	NA	-0.018528071	0.5859551	NA	-1.057446	0.593723742	NA	-1.038917461	0.832188675	NA
ENSG00000240861	NA	NA	NA	NA	NA	NA	NA	NA	NA	NA	NA
ENSG00000270945	0.829548567	NA	-0.878442921	0.7393544	NA	1.334519	0.581138906	NA	2.212962281	0.762353056	NA
ENSG00000262904	0.745558514	NA	1.302526831	0.9869918	NA	0.06652939	0.758138093	NA	-1.235997439	0.913448175	NA
ENSG00000261458	NA	NA	NA	NA	NA	NA	NA	NA	NA	NA	NA
ENSG00000247033	NA	NA	NA	NA	NA	NA	NA	NA	NA	NA	NA
ENSG00000261058	0.829547714	NA	-0.878447386	0.8436187	NA	0.7981431	0.678589568	NA	1.676590488	0.853291893	NA
ENSG00000213318	NA	NA	NA	NA	NA	NA	NA	NA	NA	NA	NA
ENSG00000168928	NA	NA	NA	NA	NA	NA	NA	NA	NA	NA	NA
ENSG00000168925	NA	NA	NA	NA	NA	NA	NA	NA	NA	NA	NA
ENSG00000240338	0.983704423	NA	0.08334289	0.4637474	NA	2.912667	0.476627684	NA	2.829323834	0.535348902	NA
ENSG00000252101	0.983706299	NA	0.083333293	0.6635769	NA	1.759932	0.678588118	NA	1.676598495	0.802499272	NA
ENSG00000259999	NA	NA	NA	NA	NA	NA	NA	NA	NA	NA	NA
ENSG00000252122	0.98370749	NA	0.083327202	0.8010361	NA	1.028318	0.816856837	NA	0.944990876	1	NA
ENSG00000261717	NA	NA	NA	NA	NA	NA	NA	NA	NA	NA	NA
ENSG00000261476	0.103697817	NA	-3.289365273	0.7305203	NA	-0.5966781	0.188941905	NA	2.69268721	0.263738077	NA
ENSG00000203472	NA	NA	NA	NA	NA	NA	NA	NA	NA	NA	NA
ENSG00000273971	NA	NA	NA	NA	NA	NA	NA	NA	NA	NA	NA
ENSG00000260092	NA	NA	NA	NA	NA	NA	NA	NA	NA	NA	NA
ENSG00000135702	0.982828554	NA	-0.084400258	0.5538363	NA	-2.36541	0.569281758	NA	-2.281009756	0.722625913	NA
ENSG00000259992	NA	NA	NA	NA	NA	NA	NA	NA	NA	NA	NA
ENSG00000276408	0.259329932	NA	3.069832512	0.3506916	NA	2.557617	0.839211397	NA	-0.512215492	0.544768392	NA
ENSG00000284484	0.421421509	NA	-2.748065075	0.5978515	NA	-1.803083	0.789582625	NA	0.944981808	0.593179242	NA
ENSG00000282757	NA	NA	NA	NA	NA	NA	NA	NA	NA	NA	NA
ENSG00000240199	NA	NA	NA	NA	NA	NA	NA	NA	NA	NA	NA
ENSG00000261424	0.797858652	NA	1.04508386	1	NA	0	0.810473689	NA	-0.978554469	1	NA
ENSG00000283755	NA	NA	NA	NA	NA	NA	NA	NA	NA	NA	NA
ENSG00000261313	NA	NA	NA	NA	NA	NA	NA	NA	NA	NA	NA
ENSG00000199299	NA	NA	NA	NA	NA	NA	NA	NA	NA	NA	NA
ENSG00000260223	NA	NA	NA	NA	NA	NA	NA	NA	NA	NA	NA
ENSG00000260983	NA	NA	NA	NA	NA	NA	NA	NA	NA	NA	NA
ENSG00000244485	0.797858652	NA	1.04508386	1	NA	0	0.810473689	NA	-0.978554469	1	NA
ENSG00000252814	NA	NA	NA	NA	NA	NA	NA	NA	NA	NA	NA
ENSG00000252022	NA	NA	NA	NA	NA	NA	NA	NA	NA	NA	NA
ENSG00000261833	NA	NA	NA	NA	NA	NA	NA	NA	NA	NA	NA
ENSG00000273659	NA	NA	NA	NA	NA	NA	NA	NA	NA	NA	NA
ENSG00000250514	NA	NA	NA	NA	NA	NA	NA	NA	NA	NA	NA
ENSG00000259995	NA	NA	NA	NA	NA	NA	NA	NA	NA	NA	NA
ENSG00000266426	NA	NA	NA	NA	NA	NA	NA	NA	NA	NA	NA
ENSG00000260797	NA	NA	NA	NA	NA	NA	NA	NA	NA	NA	NA
ENSG00000279856	NA	NA	NA	NA	NA	NA	NA	NA	NA	NA	NA
ENSG00000261063	NA	NA	NA	NA	NA	NA	NA	NA	NA	NA	NA
ENSG00000226348	NA	NA	NA	NA	NA	NA	NA	NA	NA	NA	NA
ENSG00000260922	NA	NA	NA	NA	NA	NA	NA	NA	NA	NA	NA
ENSG00000140873	NA	NA	NA	NA	NA	NA	NA	NA	NA	NA	NA
ENSG00000260701	NA	NA	NA	NA	NA	NA	NA	NA	NA	NA	NA
ENSG00000261154	NA	NA	NA	NA	NA	NA	NA	NA	NA	NA	NA
ENSG00000278862	NA	NA	NA	NA	NA	NA	NA	NA	NA	NA	NA
ENSG00000261707	0.983708407	NA	0.083322512	0.7216441	NA	1.426739	0.737276579	NA	1.343416087	0.911728137	NA
ENSG00000285538	NA	NA	NA	NA	NA	NA	NA	NA	NA	NA	NA
ENSG00000278926	NA	NA	NA	NA	NA	NA	NA	NA	NA	NA	NA
ENSG00000261330	NA	NA	NA	NA	NA	NA	NA	NA	NA	NA	NA
ENSG00000261540	NA	NA	NA	NA	NA	NA	NA	NA	NA	NA	NA
ENSG00000166509	NA	NA	NA	NA	NA	NA	NA	NA	NA	NA	NA
ENSG00000260731	NA	NA	NA	NA	NA	NA	NA	NA	NA	NA	NA
ENSG00000261776	NA	NA	NA	NA	NA	NA	NA	NA	NA	NA	NA
ENSG00000279991	NA	NA	NA	NA	NA	NA	NA	NA	NA	NA	NA
ENSG00000260969	0.983706299	NA	0.083333293	0.6635769	NA	1.759932	0.678588118	NA	1.676598495	0.802499272	NA
ENSG00000260014	NA	NA	NA	NA	NA	NA	NA	NA	NA	NA	NA
ENSG00000260733	NA	NA	NA	NA	NA	NA	NA	NA	NA	NA	NA
ENSG00000279887	NA	NA	NA	NA	NA	NA	NA	NA	NA	NA	NA
ENSG00000261837	0.852576576	NA	-0.734022872	0.5292103	NA	-2.508782	0.660771384	NA	-1.774759356	0.728790689	NA
ENSG00000279129	NA	NA	NA	NA	NA	NA	NA	NA	NA	NA	NA
ENSG00000243101	NA	NA	NA	NA	NA	NA	NA	NA	NA	NA	NA
ENSG00000280115	NA	NA	NA	NA	NA	NA	NA	NA	NA	NA	NA
ENSG00000280190	0.797858652	NA	1.04508386	1	NA	0	0.810473689	NA	-0.978554469	1	NA
ENSG00000260816	NA	NA	NA	NA	NA	NA	NA	NA	NA	NA	NA
ENSG00000279732	0.552260636	NA	2.380925285	1	NA	0	0.563421044	NA	-2.314395893	0.641023604	NA
ENSG00000261537	NA	NA	NA	NA	NA	NA	NA	NA	NA	NA	NA
ENSG00000280274	NA	NA	NA	NA	NA	NA	NA	NA	NA	NA	NA
ENSG00000260694	NA	NA	NA	NA	NA	NA	NA	NA	NA	NA	NA
ENSG00000260479	NA	NA	NA	NA	NA	NA	NA	NA	NA	NA	NA
ENSG00000260511	NA	NA	NA	NA	NA	NA	NA	NA	NA	NA	NA
ENSG00000277954	0.104791881	NA	4.107822035	0.1274216	NA	3.872458	0.918591621	NA	-0.23536385	0.222734792	NA
ENSG00000285918	0.572676285	NA	2.264317672	0.571231	NA	2.272204	0.998404976	NA	0.007886452	0.728392328	NA
ENSG00000261722	NA	NA	NA	NA	NA	NA	NA	NA	NA	NA	NA
ENSG00000222244	NA	NA	NA	NA	NA	NA	NA	NA	NA	NA	NA
ENSG00000261472	NA	NA	NA	NA	NA	NA	NA	NA	NA	NA	NA
ENSG00000277214	0.398438454	NA	1.785671181	0.4721361	NA	1.531071	0.895791151	NA	-0.254600125	0.680047901	NA
ENSG00000275040	0.82954502	NA	-0.878461484	0.8263399	NA	-0.8952593	0.996715397	NA	-0.01679781	1	NA
ENSG00000279378	0.547475056	NA	1.703184122	0.8672842	NA	0.4862578	0.662348007	NA	-1.216926312	0.81408771	NA
ENSG00000260876	0.81012624	NA	0.929418615	0.8567249	NA	-0.715646	0.673294605	NA	-1.645064623	0.892248902	NA
ENSG00000261082	NA	NA	NA	NA	NA	NA	NA	NA	NA	NA	NA
ENSG00000260237	0.797858652	NA	1.04508386	1	NA	0	0.810473689	NA	-0.978554469	1	NA
ENSG00000260706	NA	NA	NA	NA	NA	NA	NA	NA	NA	NA	NA
ENSG00000261376	NA	NA	NA	NA	NA	NA	NA	NA	NA	NA	NA
ENSG00000168589	0.367200983	NA	-1.540087945	0.1953599	NA	-2.330993	0.674807131	NA	-0.790904961	0.378067107	NA
ENSG00000260183	0.82954502	NA	-0.878461484	0.8263399	NA	-0.8952593	0.996715397	NA	-0.01679781	1	NA
ENSG00000260737	NA	NA	NA	NA	NA	NA	NA	NA	NA	NA	NA
ENSG00000260064	NA	NA	NA	NA	NA	NA	NA	NA	NA	NA	NA
ENSG00000260594	NA	NA	NA	NA	NA	NA	NA	NA	NA	NA	NA
ENSG00000260896	0.797858652	NA	1.04508386	1	NA	0	0.810473689	NA	-0.978554469	1	NA
ENSG00000286221	NA	NA	NA	NA	NA	NA	NA	NA	NA	NA	NA
ENSG00000260213	NA	NA	NA	NA	NA	NA	NA	NA	NA	NA	NA
ENSG00000166455	0.913843233	NA	0.41481089	0.4510013	NA	-2.988323	0.389383002	NA	-3.403133762	0.607289909	NA
ENSG00000245059	0.681827379	NA	-1.659838865	0.6787903	NA	-1.676643	0.996714125	NA	-0.016804316	0.797420734	NA
ENSG00000252608	NA	NA	NA	NA	NA	NA	NA	NA	NA	NA	NA
ENSG00000280182	0.636800816	NA	-1.901513614	0.6338309	NA	-1.91832	0.996713732	NA	-0.016806328	0.74509403	NA
ENSG00000284473	NA	NA	NA	NA	NA	NA	NA	NA	NA	NA	NA
ENSG00000272923	NA	NA	NA	NA	NA	NA	NA	NA	NA	NA	NA
ENSG00000279021	0.591259239	NA	1.806031428	0.9847404	NA	0.06652954	0.604995625	NA	-1.739501885	0.794225097	NA
ENSG00000260229	0.82954502	NA	-0.878461484	0.8263399	NA	-0.8952593	0.996715397	NA	-0.01679781	1	NA
ENSG00000279476	0.552257557	NA	2.380943016	0.550893	NA	2.388518	0.998461611	NA	0.007574546	0.714461975	NA
ENSG00000277255	0.558074728	NA	2.347519715	1	NA	0	0.569285177	NA	-2.280990323	0.658778798	NA
ENSG00000275109	NA	NA	NA	NA	NA	NA	NA	NA	NA	NA	NA
ENSG00000279681	NA	NA	NA	NA	NA	NA	NA	NA	NA	NA	NA
ENSG00000279294	NA	NA	NA	NA	NA	NA	NA	NA	NA	NA	NA
ENSG00000279841	0.563798266	NA	-1.090338113	0.1394918	NA	-3.124717	0.350255211	NA	-2.034378412	0.395191111	NA
ENSG00000261218	NA	NA	NA	NA	NA	NA	NA	NA	NA	NA	NA
ENSG00000260682	NA	NA	NA	NA	NA	NA	NA	NA	NA	NA	NA
ENSG00000276519	NA	NA	NA	NA	NA	NA	NA	NA	NA	NA	NA
ENSG00000260161	NA	NA	NA	NA	NA	NA	NA	NA	NA	NA	NA
ENSG00000261029	0.82954502	NA	-0.878461484	0.8263399	NA	-0.8952593	0.996715397	NA	-0.01679781	1	NA
ENSG00000251888	NA	NA	NA	NA	NA	NA	NA	NA	NA	NA	NA
ENSG00000259873	NA	NA	NA	NA	NA	NA	NA	NA	NA	NA	NA
ENSG00000261285	NA	NA	NA	NA	NA	NA	NA	NA	NA	NA	NA
ENSG00000277387	NA	NA	NA	NA	NA	NA	NA	NA	NA	NA	NA
ENSG00000280044	0.502805409	NA	2.672230656	1	NA	0	0.513498812	NA	-2.605701265	0.577531137	NA
ENSG00000260862	0.82954502	NA	-0.878461484	0.8263399	NA	-0.8952593	0.996715397	NA	-0.01679781	1	NA
ENSG00000263360	NA	NA	NA	NA	NA	NA	NA	NA	NA	NA	NA
ENSG00000260832	NA	NA	NA	NA	NA	NA	NA	NA	NA	NA	NA
ENSG00000261410	NA	NA	NA	NA	NA	NA	NA	NA	NA	NA	NA
ENSG00000263785	NA	NA	NA	NA	NA	NA	NA	NA	NA	NA	NA
ENSG00000261103	NA	NA	NA	NA	NA	NA	NA	NA	NA	NA	NA
ENSG00000260788	NA	NA	NA	NA	NA	NA	NA	NA	NA	NA	NA
ENSG00000259914	NA	NA	NA	NA	NA	NA	NA	NA	NA	NA	NA
ENSG00000260932	0.749565906	NA	-1.277582678	0.5729549	NA	-2.256156	0.810470015	NA	-0.978573805	0.756980193	NA
ENSG00000103154	0.1997437	NA	3.51452086	0.4569329	NA	2.080224	0.577092982	NA	-1.434297085	0.479089989	NA
ENSG00000166558	0.648896973	NA	1.841272207	1	NA	0	0.660774421	NA	-1.774742815	0.775470935	NA
ENSG00000199350	NA	NA	NA	NA	NA	NA	NA	NA	NA	NA	NA
ENSG00000285792	NA	NA	NA	NA	NA	NA	NA	NA	NA	NA	NA
ENSG00000274677	0.976324045	NA	-0.074049079	0.615289	NA	1.20323	0.596717266	NA	1.27727924	0.828016525	NA
ENSG00000260410	0.797858652	NA	1.04508386	1	NA	0	0.810473689	NA	-0.978554469	1	NA
ENSG00000168418	NA	NA	NA	NA	NA	NA	NA	NA	NA	NA	NA
ENSG00000260858	NA	NA	NA	NA	NA	NA	NA	NA	NA	NA	NA
ENSG00000201361	NA	NA	NA	NA	NA	NA	NA	NA	NA	NA	NA
ENSG00000103175	0.7355821	NA	-1.234860092	0.736522	NA	-1.229111	0.998774064	NA	0.005749029	0.914398527	NA
ENSG00000260530	NA	NA	NA	NA	NA	NA	NA	NA	NA	NA	NA
ENSG00000260504	0.662252701	NA	-1.764228493	0.659243	NA	-1.781034	0.996713956	NA	-0.016805185	0.774840996	NA
ENSG00000261471	NA	NA	NA	NA	NA	NA	NA	NA	NA	NA	NA
ENSG00000285848	0.108913939	NA	-4.95611411	0.1077227	NA	-4.972925	0.995924388	NA	-0.016810392	0.104218119	NA
ENSG00000260859	NA	NA	NA	NA	NA	NA	NA	NA	NA	NA	NA
ENSG00000279622	0.681827379	NA	-1.659838865	0.6787903	NA	-1.676643	0.996714125	NA	-0.016804316	0.797420734	NA
ENSG00000260340	NA	NA	NA	NA	NA	NA	NA	NA	NA	NA	NA
ENSG00000153789	0.458114731	NA	2.948485059	1	NA	0	0.468321139	NA	-2.881955668	0.531671228	NA
ENSG00000278214	NA	NA	NA	NA	NA	NA	NA	NA	NA	NA	NA
ENSG00000275088	0.983704295	NA	0.083343545	0.4513449	NA	2.991394	0.464044907	NA	2.908050349	0.525278201	NA
ENSG00000270313	NA	NA	NA	NA	NA	NA	NA	NA	NA	NA	NA
ENSG00000179219	0.888558091	NA	-0.554983712	0.5600453	NA	-2.329742	0.660771595	NA	-1.774758206	0.748321081	NA
ENSG00000266307	NA	NA	NA	NA	NA	NA	NA	NA	NA	NA	NA
ENSG00000278716	0.983712186	NA	0.083303181	0.8263399	NA	-0.8952593	0.810472167	NA	-0.978562476	0.938060134	NA
ENSG00000270124	NA	NA	NA	NA	NA	NA	NA	NA	NA	NA	NA
ENSG00000260417	0.662252701	NA	-1.764228493	0.659243	NA	-1.781034	0.996713956	NA	-0.016805185	0.774840996	NA
ENSG00000263968	0.65363609	NA	-0.798253885	0.6665066	NA	-0.7653695	0.985597916	NA	0.032884429	0.873741637	NA
ENSG00000283416	0.797858652	NA	1.04508386	1	NA	0	0.810473689	NA	-0.978554469	1	NA
ENSG00000269898	0.603120771	NA	1.75022674	0.9847393	NA	0.06652954	0.616966053	NA	-1.683697197	0.801995508	NA
ENSG00000270159	0.571620684	NA	1.943818617	0.8410264	NA	-0.7198494	0.443276556	NA	-2.663668049	0.691054574	NA
ENSG00000270698	NA	NA	NA	NA	NA	NA	NA	NA	NA	NA	NA
ENSG00000214259	NA	NA	NA	NA	NA	NA	NA	NA	NA	NA	NA
ENSG00000279907	NA	NA	NA	NA	NA	NA	NA	NA	NA	NA	NA
ENSG00000140968	NA	NA	NA	NA	NA	NA	NA	NA	NA	NA	NA
ENSG00000274134	NA	NA	NA	NA	NA	NA	NA	NA	NA	NA	NA
ENSG00000285163	NA	NA	NA	NA	NA	NA	NA	NA	NA	NA	NA
ENSG00000268804	NA	NA	NA	NA	NA	NA	NA	NA	NA	NA	NA
ENSG00000285040	NA	NA	NA	NA	NA	NA	NA	NA	NA	NA	NA
ENSG00000269667	NA	NA	NA	NA	NA	NA	NA	NA	NA	NA	NA
ENSG00000285012	NA	NA	NA	NA	NA	NA	NA	NA	NA	NA	NA
ENSG00000279604	NA	NA	NA	NA	NA	NA	NA	NA	NA	NA	NA
ENSG00000261177	NA	NA	NA	NA	NA	NA	NA	NA	NA	NA	NA
ENSG00000268078	NA	NA	NA	NA	NA	NA	NA	NA	NA	NA	NA
ENSG00000268505	NA	NA	NA	NA	NA	NA	NA	NA	NA	NA	NA
ENSG00000269186	NA	NA	NA	NA	NA	NA	NA	NA	NA	NA	NA
ENSG00000268754	0.797858652	NA	1.04508386	1	NA	0	0.810473689	NA	-0.978554469	1	NA
ENSG00000199949	NA	NA	NA	NA	NA	NA	NA	NA	NA	NA	NA
ENSG00000268532	NA	NA	NA	NA	NA	NA	NA	NA	NA	NA	NA
ENSG00000168367	NA	NA	NA	NA	NA	NA	NA	NA	NA	NA	NA
ENSG00000269826	NA	NA	NA	NA	NA	NA	NA	NA	NA	NA	NA
ENSG00000268473	NA	NA	NA	NA	NA	NA	NA	NA	NA	NA	NA
ENSG00000268388	0.325605419	NA	3.875299909	1	NA	0	0.333979968	NA	-3.808770517	0.371550216	NA
ENSG00000280278	0.837293454	NA	-0.592328933	0.6013938	NA	-1.550061	0.750075096	NA	-0.957731907	0.866052499	NA
ENSG00000260944	0.648896973	NA	1.841272207	1	NA	0	0.660774421	NA	-1.774742815	0.775470935	NA
ENSG00000279142	NA	NA	NA	NA	NA	NA	NA	NA	NA	NA	NA
ENSG00000260387	NA	NA	NA	NA	NA	NA	NA	NA	NA	NA	NA
ENSG00000261161	0.797858652	NA	1.04508386	1	NA	0	0.810473689	NA	-0.978554469	0.921583236	NA
ENSG00000274478	NA	NA	NA	NA	NA	NA	NA	NA	NA	NA	NA
ENSG00000260026	0.218453259	NA	2.575584003	0.2417732	NA	2.454221	0.948405571	NA	-0.121362842	0.438057372	NA
ENSG00000260795	NA	NA	NA	NA	NA	NA	NA	NA	NA	NA	NA
ENSG00000232190	NA	NA	NA	NA	NA	NA	NA	NA	NA	NA	NA
ENSG00000261363	NA	NA	NA	NA	NA	NA	NA	NA	NA	NA	NA
ENSG00000285527	NA	NA	NA	NA	NA	NA	NA	NA	NA	NA	NA
ENSG00000261095	NA	NA	NA	NA	NA	NA	NA	NA	NA	NA	NA
ENSG00000261651	NA	NA	NA	NA	NA	NA	NA	NA	NA	NA	NA
ENSG00000261697	NA	NA	NA	NA	NA	NA	NA	NA	NA	NA	NA
ENSG00000243705	NA	NA	NA	NA	NA	NA	NA	NA	NA	NA	NA
ENSG00000280419	NA	NA	NA	NA	NA	NA	NA	NA	NA	NA	NA
ENSG00000131152	NA	NA	NA	NA	NA	NA	NA	NA	NA	NA	NA
ENSG00000270006	0.304815236	NA	2.038033377	0.7486704	NA	0.6598807	0.474143469	NA	-1.378152687	0.555584831	NA
ENSG00000270082	NA	NA	NA	NA	NA	NA	NA	NA	NA	NA	NA
ENSG00000269901	0.694946471	NA	-0.537610006	0.261586	NA	-1.650418	0.458252477	NA	-1.11280809	0.532902216	NA
ENSG00000276393	NA	NA	NA	NA	NA	NA	NA	NA	NA	NA	NA
ENSG00000269935	NA	NA	NA	NA	NA	NA	NA	NA	NA	NA	NA
ENSG00000277504	0.824596677	NA	-0.435769905	0.6440665	NA	-0.9258349	0.809569867	NA	-0.490065033	0.89901447	NA
ENSG00000260671	0.993717443	NA	-0.023235832	0.2123625	NA	-3.910323	0.215642256	NA	-3.887087318	0.381223281	NA
ENSG00000260498	0.247157167	NA	-3.197418101	0.7653084	NA	0.7606526	0.148141148	NA	3.958070712	0.310553434	NA
ENSG00000260177	0.942334349	NA	-0.170293001	0.4546828	NA	1.664842	0.416250252	NA	1.835135448	0.632327803	NA
ENSG00000278598	0.640277079	NA	-1.18361177	0.1355772	NA	-4.021209	0.302707858	NA	-2.837596999	0.292128384	NA
ENSG00000174990	NA	NA	NA	NA	NA	NA	NA	NA	NA	NA	NA
ENSG00000270385	NA	NA	NA	NA	NA	NA	NA	NA	NA	NA	NA
ENSG00000260443	0.451650079	NA	2.98964884	0.8010361	NA	1.028318	0.621461553	NA	-1.961330762	0.631347396	NA
ENSG00000261193	0.82954502	NA	-0.878461484	0.8263399	NA	-0.8952593	0.996715397	NA	-0.01679781	1	NA
ENSG00000260166	NA	NA	NA	NA	NA	NA	NA	NA	NA	NA	NA
ENSG00000205037	0.983706299	NA	0.083333293	0.6635769	NA	1.759932	0.678588118	NA	1.676598495	0.802499272	NA
ENSG00000260162	NA	NA	NA	NA	NA	NA	NA	NA	NA	NA	NA
ENSG00000261327	0.983706255	NA	0.08333352	0.6585774	NA	1.787156	0.673550044	NA	1.703822293	0.795011533	NA
ENSG00000261816	NA	NA	NA	NA	NA	NA	NA	NA	NA	NA	NA
ENSG00000260420	0.82954502	NA	-0.878461484	0.8263399	NA	-0.8952593	0.996715397	NA	-0.01679781	1	NA
ENSG00000261273	NA	NA	NA	NA	NA	NA	NA	NA	NA	NA	NA
ENSG00000263456	NA	NA	NA	NA	NA	NA	NA	NA	NA	NA	NA
ENSG00000259813	NA	NA	NA	NA	NA	NA	NA	NA	NA	NA	NA
ENSG00000284585	NA	NA	NA	NA	NA	NA	NA	NA	NA	NA	NA
ENSG00000260617	NA	NA	NA	NA	NA	NA	NA	NA	NA	NA	NA
ENSG00000182376	0.309325685	NA	-2.036234918	0.9162579	NA	-0.1895797	0.35979089	NA	1.846655183	0.561968721	NA
ENSG00000205022	0.749565906	NA	-1.277582678	0.5729549	NA	-2.256156	0.810470015	NA	-0.978573805	0.756980193	NA
ENSG00000261226	0.978717417	NA	0.083318821	0.3913165	NA	2.532475	0.407083327	NA	2.449155684	0.565406316	NA
ENSG00000205018	0.262266637	NA	2.765583959	0.04461543	NA	4.769	0.36285456	NA	2.003415903	0.118355488	NA
ENSG00000259989	NA	NA	NA	NA	NA	NA	NA	NA	NA	NA	NA
ENSG00000256982	0.502659928	NA	2.155828279	0.3016308	NA	3.280927	0.710254829	NA	1.125099057	0.62710998	NA
ENSG00000261546	0.636804605	NA	-1.9014925	0.9604909	NA	-0.1976867	0.673553027	NA	1.703805769	0.794629837	NA
ENSG00000180422	0.368366433	NA	2.719694031	0.3154351	NA	3.015705	0.91793922	NA	0.296010637	0.487056036	NA
ENSG00000205015	0.797858652	NA	1.04508386	1	NA	0	0.810473689	NA	-0.978554469	0.921583236	NA
ENSG00000129910	0.394149743	NA	3.371832546	0.5669892	NA	2.296306	0.781921896	NA	-1.075526756	0.621917875	NA
ENSG00000259803	0.419355593	NA	1.34583983	0.7931582	NA	-0.4703263	0.292195931	NA	-1.816166132	0.526294509	NA
ENSG00000260659	NA	NA	NA	NA	NA	NA	NA	NA	NA	NA	NA
ENSG00000261692	0.529876721	NA	2.008606282	0.7443411	NA	1.054785	0.760124466	NA	-0.953821782	0.824795372	NA
ENSG00000252887	NA	NA	NA	NA	NA	NA	NA	NA	NA	NA	NA
ENSG00000270832	0.603028293	NA	2.094275319	1	NA	0	0.614591667	NA	-2.027745927	0.71354151	NA
ENSG00000200084	NA	NA	NA	NA	NA	NA	NA	NA	NA	NA	NA
ENSG00000015413	0.847807453	NA	0.695019272	0.930245	NA	0.3192257	0.916925211	NA	-0.375793586	0.981461731	NA
ENSG00000267048	0.317691549	NA	-1.896784221	0.3670703	NA	-1.693802	0.918623801	NA	0.202982392	0.515153498	NA
ENSG00000198211	NA	NA	NA	NA	NA	NA	NA	NA	NA	NA	NA
ENSG00000259006	NA	NA	NA	NA	NA	NA	NA	NA	NA	NA	NA
ENSG00000126856	0.558074728	NA	2.347519715	1	NA	0	0.569285177	NA	-2.280990323	0.658778798	NA
ENSG00000261812	0.948384644	NA	0.120374672	0.7053156	NA	-0.7207106	0.658897093	NA	-0.841085245	0.901040453	NA
ENSG00000260507	NA	NA	NA	NA	NA	NA	NA	NA	NA	NA	NA
ENSG00000222359	NA	NA	NA	NA	NA	NA	NA	NA	NA	NA	NA
ENSG00000260923	0.991621897	NA	0.01962592	0.9483461	NA	-0.1216782	0.940202346	NA	-0.141304152	0.995856658	NA
ENSG00000277349	0.33930227	NA	3.697924356	0.3786783	NA	3.414447	0.939545326	NA	-0.283477338	0.556924594	NA
ENSG00000280279	0.8631071	NA	-0.698073867	0.6787903	NA	-1.676643	0.810470931	NA	-0.978568981	0.83609609	NA
ENSG00000280136	NA	NA	NA	NA	NA	NA	NA	NA	NA	NA	NA
ENSG00000277613	NA	NA	NA	NA	NA	NA	NA	NA	NA	NA	NA
ENSG00000268320	NA	NA	NA	NA	NA	NA	NA	NA	NA	NA	NA
ENSG00000273172	NA	NA	NA	NA	NA	NA	NA	NA	NA	NA	NA
ENSG00000262920	NA	NA	NA	NA	NA	NA	NA	NA	NA	NA	NA
ENSG00000262061	0.82954502	NA	-0.878461484	0.8263399	NA	-0.8952593	0.996715397	NA	-0.01679781	1	NA
ENSG00000262294	NA	NA	NA	NA	NA	NA	NA	NA	NA	NA	NA
ENSG00000262558	NA	NA	NA	NA	NA	NA	NA	NA	NA	NA	NA
ENSG00000241525	NA	NA	NA	NA	NA	NA	NA	NA	NA	NA	NA
ENSG00000263015	NA	NA	NA	NA	NA	NA	NA	NA	NA	NA	NA
ENSG00000263300	NA	NA	NA	NA	NA	NA	NA	NA	NA	NA	NA
ENSG00000262905	0.983706299	NA	0.083333293	0.6635769	NA	1.759932	0.678588118	NA	1.676598495	0.802499272	NA
ENSG00000262708	NA	NA	NA	NA	NA	NA	NA	NA	NA	NA	NA
ENSG00000244097	NA	NA	NA	NA	NA	NA	NA	NA	NA	NA	NA
ENSG00000262133	0.282632095	NA	4.105935895	0.5554772	NA	2.297883	0.629436342	NA	-1.808053321	0.503117119	NA
ENSG00000263017	0.572679259	NA	2.264300825	1	NA	0	0.584010948	NA	-2.197771433	0.664541334	NA
ENSG00000177370	0.93125788	NA	-0.195200358	0.5630031	NA	-1.364957	0.62229581	NA	-1.169757039	0.842370484	NA
ENSG00000264429	NA	NA	NA	NA	NA	NA	NA	NA	NA	NA	NA
ENSG00000278794	NA	NA	NA	NA	NA	NA	NA	NA	NA	NA	NA
ENSG00000275997	NA	NA	NA	NA	NA	NA	NA	NA	NA	NA	NA
ENSG00000235361	NA	NA	NA	NA	NA	NA	NA	NA	NA	NA	NA
ENSG00000262213	NA	NA	NA	NA	NA	NA	NA	NA	NA	NA	NA
ENSG00000205899	NA	NA	NA	NA	NA	NA	NA	NA	NA	NA	NA
ENSG00000184811	NA	NA	NA	NA	NA	NA	NA	NA	NA	NA	NA
ENSG00000280408	NA	NA	NA	NA	NA	NA	NA	NA	NA	NA	NA
ENSG00000262777	NA	NA	NA	NA	NA	NA	NA	NA	NA	NA	NA
ENSG00000243704	NA	NA	NA	NA	NA	NA	NA	NA	NA	NA	NA
ENSG00000074660	NA	NA	NA	NA	NA	NA	NA	NA	NA	NA	NA
ENSG00000167705	NA	NA	NA	NA	NA	NA	NA	NA	NA	NA	NA
ENSG00000174231	NA	NA	NA	NA	NA	NA	NA	NA	NA	NA	NA
ENSG00000277597	NA	NA	NA	NA	NA	NA	NA	NA	NA	NA	NA
ENSG00000186594	0.983710621	NA	0.083311188	0.9869918	NA	0.06652939	0.996718529	NA	-0.016781796	1	NA
ENSG00000283824	NA	NA	NA	NA	NA	NA	NA	NA	NA	NA	NA
ENSG00000262791	NA	NA	NA	NA	NA	NA	NA	NA	NA	NA	NA
ENSG00000167711	0.648896973	NA	1.841272207	1	NA	0	0.660774421	NA	-1.774742815	0.775470935	NA
ENSG00000262445	0.426178184	NA	-2.411630172	0.4229693	NA	-2.42842	0.995811084	NA	-0.016790249	0.644090805	NA
ENSG00000228133	NA	NA	NA	NA	NA	NA	NA	NA	NA	NA	NA
ENSG00000262869	NA	NA	NA	NA	NA	NA	NA	NA	NA	NA	NA
ENSG00000262664	NA	NA	NA	NA	NA	NA	NA	NA	NA	NA	NA
ENSG00000262533	NA	NA	NA	NA	NA	NA	NA	NA	NA	NA	NA
ENSG00000267200	0.829550138	NA	-0.8784347	0.5576174	NA	2.32204	0.418959062	NA	3.200475007	0.601480056	NA
ENSG00000267195	0.980415556	NA	0.083318627	0.555718	NA	1.925623	0.572940771	NA	1.842304708	0.773723607	NA
ENSG00000280333	0.658489317	NA	-1.784411671	0.6554852	NA	-1.801217	0.996713923	NA	-0.016805353	0.770703371	NA
ENSG00000262810	NA	NA	NA	NA	NA	NA	NA	NA	NA	NA	NA
ENSG00000279040	NA	NA	NA	NA	NA	NA	NA	NA	NA	NA	NA
ENSG00000279562	NA	NA	NA	NA	NA	NA	NA	NA	NA	NA	NA
ENSG00000279340	0.662255274	NA	-1.764214167	0.9879587	NA	-0.06040726	0.673552821	NA	1.703806911	0.805446085	NA
ENSG00000262402	0.36776255	NA	2.995451441	0.6931555	NA	1.344746	0.610299672	NA	-1.65070565	0.676680644	NA
ENSG00000265777	NA	NA	NA	NA	NA	NA	NA	NA	NA	NA	NA
ENSG00000236838	0.664953985	NA	1.753644356	1	NA	0	0.676931919	NA	-1.687114964	0.799527475	NA
ENSG00000236457	0.458114731	NA	2.948485059	1	NA	0	0.468321139	NA	-2.881955668	0.531671228	NA
ENSG00000225084	NA	NA	NA	NA	NA	NA	NA	NA	NA	NA	NA
ENSG00000278941	NA	NA	NA	NA	NA	NA	NA	NA	NA	NA	NA
ENSG00000280242	NA	NA	NA	NA	NA	NA	NA	NA	NA	NA	NA
ENSG00000275084	0.648896973	NA	1.841272207	1	NA	0	0.660774421	NA	-1.774742815	0.775470935	NA
ENSG00000212163	0.207875355	NA	4.034643744	0.4828395	NA	2.309191	0.579383128	NA	-1.725452248	0.396533469	NA
ENSG00000274758	NA	NA	NA	NA	NA	NA	NA	NA	NA	NA	NA
ENSG00000262456	NA	NA	NA	NA	NA	NA	NA	NA	NA	NA	NA
ENSG00000279872	NA	NA	NA	NA	NA	NA	NA	NA	NA	NA	NA
ENSG00000280280	0.797858652	NA	1.04508386	1	NA	0	0.810473689	NA	-0.978554469	1	NA
ENSG00000243049	NA	NA	NA	NA	NA	NA	NA	NA	NA	NA	NA
ENSG00000262953	NA	NA	NA	NA	NA	NA	NA	NA	NA	NA	NA
ENSG00000262480	NA	NA	NA	NA	NA	NA	NA	NA	NA	NA	NA
ENSG00000279432	0.910291277	NA	-0.171286448	0.5746647	NA	-0.8812974	0.654023814	NA	-0.710010981	0.846834354	NA
ENSG00000272770	NA	NA	NA	NA	NA	NA	NA	NA	NA	NA	NA
ENSG00000272911	0.357495408	NA	1.731865265	0.4019136	NA	-1.828872	0.08992026	NA	-3.560737199	0.214000112	NA
ENSG00000273606	0.375497654	NA	-3.497900622	0.5177628	NA	-2.55294	0.816862512	NA	0.944961061	0.540436219	NA
ENSG00000261963	0.14544322	NA	4.491784667	0.4680843	NA	2.311798	0.466072274	NA	-2.179986513	0.302229991	NA
ENSG00000221200	NA	NA	NA	NA	NA	NA	NA	NA	NA	NA	NA
ENSG00000272920	NA	NA	NA	NA	NA	NA	NA	NA	NA	NA	NA
ENSG00000262884	0.730415767	NA	-0.525145447	0.2434191	NA	-1.951184	0.402417134	NA	-1.426038251	0.497158192	NA
ENSG00000262628	NA	NA	NA	NA	NA	NA	NA	NA	NA	NA	NA
ENSG00000184166	NA	NA	NA	NA	NA	NA	NA	NA	NA	NA	NA
ENSG00000142163	NA	NA	NA	NA	NA	NA	NA	NA	NA	NA	NA
ENSG00000183024	NA	NA	NA	NA	NA	NA	NA	NA	NA	NA	NA
ENSG00000261848	0.505163311	NA	-2.65141335	0.9292736	NA	-0.3462563	0.564874434	NA	2.30515703	0.6977722	NA
ENSG00000262085	NA	NA	NA	NA	NA	NA	NA	NA	NA	NA	NA
ENSG00000172150	NA	NA	NA	NA	NA	NA	NA	NA	NA	NA	NA
ENSG00000172146	NA	NA	NA	NA	NA	NA	NA	NA	NA	NA	NA
ENSG00000255095	NA	NA	NA	NA	NA	NA	NA	NA	NA	NA	NA
ENSG00000262106	NA	NA	NA	NA	NA	NA	NA	NA	NA	NA	NA
ENSG00000221882	NA	NA	NA	NA	NA	NA	NA	NA	NA	NA	NA
ENSG00000180090	NA	NA	NA	NA	NA	NA	NA	NA	NA	NA	NA
ENSG00000180068	NA	NA	NA	NA	NA	NA	NA	NA	NA	NA	NA
ENSG00000285760	NA	NA	NA	NA	NA	NA	NA	NA	NA	NA	NA
ENSG00000267129	NA	NA	NA	NA	NA	NA	NA	NA	NA	NA	NA
ENSG00000180042	NA	NA	NA	NA	NA	NA	NA	NA	NA	NA	NA
ENSG00000180016	NA	NA	NA	NA	NA	NA	NA	NA	NA	NA	NA
ENSG00000159961	0.98370749	NA	0.083327202	0.8010361	NA	1.028318	0.816856837	NA	0.944990876	1	NA
ENSG00000127780	NA	NA	NA	NA	NA	NA	NA	NA	NA	NA	NA
ENSG00000280268	NA	NA	NA	NA	NA	NA	NA	NA	NA	NA	NA
ENSG00000141255	NA	NA	NA	NA	NA	NA	NA	NA	NA	NA	NA
ENSG00000108381	0.834430532	NA	0.824682264	0.659243	NA	-1.781033	0.513496504	NA	-2.605715044	0.715248832	NA
ENSG00000263338	0.677081791	NA	-0.680332558	0.3378832	NA	-1.672896	0.579728837	NA	-0.992563803	0.62454467	NA
ENSG00000262304	0.475523774	NA	2.037969323	0.6969912	NA	1.12763	0.741988446	NA	-0.910339733	0.783151081	NA
ENSG00000261916	0.10616015	NA	3.764178336	0.728679	NA	-0.8952638	0.045503613	NA	-4.659442103	0.06142263	NA
ENSG00000262248	0.463471109	NA	1.709825275	0.3745539	NA	-2.298815	0.114472475	NA	-4.008640756	0.294294896	NA
ENSG00000262358	NA	NA	NA	NA	NA	NA	NA	NA	NA	NA	NA
ENSG00000108405	NA	NA	NA	NA	NA	NA	NA	NA	NA	NA	NA
ENSG00000263312	NA	NA	NA	NA	NA	NA	NA	NA	NA	NA	NA
ENSG00000252456	0.628671715	NA	1.84278317	0.4087491	NA	3.081047	0.737167152	NA	1.238264169	0.62298083	NA
ENSG00000263165	NA	NA	NA	NA	NA	NA	NA	NA	NA	NA	NA
ENSG00000251812	NA	NA	NA	NA	NA	NA	NA	NA	NA	NA	NA
ENSG00000263219	0.822879272	NA	-0.878439525	0.5460494	NA	2.293975	0.403787182	NA	3.17241454	0.576100594	NA
ENSG00000274363	0.569257971	NA	-2.276523469	0.5664161	NA	-2.293333	0.996713122	NA	-0.01680945	0.653855821	NA
ENSG00000261868	0.697904979	NA	-0.892259523	0.2295677	NA	-2.993406	0.407652138	NA	-2.101146578	0.479510576	NA
ENSG00000263882	0.797858652	NA	1.04508386	1	NA	0	0.810473689	NA	-0.978554469	1	NA
ENSG00000229782	0.810315458	NA	-0.938594545	0.9166339	NA	0.4010748	0.730387655	NA	1.339669384	0.967460415	NA
ENSG00000262921	0.983704295	NA	0.083343545	0.4513449	NA	2.991394	0.464044907	NA	2.908050349	0.525278201	NA
ENSG00000188176	NA	NA	NA	NA	NA	NA	NA	NA	NA	NA	NA
ENSG00000261863	NA	NA	NA	NA	NA	NA	NA	NA	NA	NA	NA
ENSG00000222429	NA	NA	NA	NA	NA	NA	NA	NA	NA	NA	NA
ENSG00000235085	NA	NA	NA	NA	NA	NA	NA	NA	NA	NA	NA
ENSG00000244184	0.715010497	NA	1.420268658	0.7315785	NA	1.336131	0.982411901	NA	-0.084138099	0.912286706	NA
ENSG00000213939	0.791140022	NA	0.669112596	0.6077645	NA	-1.385936	0.439342468	NA	-2.055048823	0.71343174	NA
ENSG00000261898	NA	NA	NA	NA	NA	NA	NA	NA	NA	NA	NA
ENSG00000142484	NA	NA	NA	NA	NA	NA	NA	NA	NA	NA	NA
ENSG00000230201	0.182129817	NA	4.17986123	0.5883456	NA	1.769503	0.434850676	NA	-2.410358113	0.331017835	NA
ENSG00000264113	0.596059866	NA	-0.823508442	0.06044006	NA	-3.508864	0.159181008	NA	-2.685355377	0.16341697	NA
ENSG00000262429	NA	NA	NA	NA	NA	NA	NA	NA	NA	NA	NA
ENSG00000274300	0.735768157	NA	-1.306001727	0.3632249	NA	-3.58702	0.569280244	NA	-2.281018356	0.593147531	NA
ENSG00000278517	0.662252701	NA	-1.764228493	0.659243	NA	-1.781034	0.996713956	NA	-0.016805185	0.774840996	NA
ENSG00000234203	0.575810532	NA	-2.239348009	0.5729548	NA	-2.256157	0.996713182	NA	-0.01680914	0.661347593	NA
ENSG00000262495	NA	NA	NA	NA	NA	NA	NA	NA	NA	NA	NA
ENSG00000262693	0.664949979	NA	1.753666122	0.3878221	NA	3.415722	0.671808102	NA	1.662056285	0.605245979	NA
ENSG00000262855	NA	NA	NA	NA	NA	NA	NA	NA	NA	NA	NA
ENSG00000161929	0.502805409	NA	2.672230656	1	NA	0	0.513498812	NA	-2.605701265	0.577531137	NA
ENSG00000263164	0.99144788	NA	0.038661021	0.4723524	NA	-2.66978	0.466425861	NA	-2.708440657	0.640878123	NA
ENSG00000263220	0.630327517	NA	1.914168599	0.8263399	NA	-0.8952593	0.479967614	NA	-2.809427894	0.66184972	NA
ENSG00000262099	NA	NA	NA	NA	NA	NA	NA	NA	NA	NA	NA
ENSG00000282980	0.896446254	NA	0.2052712	0.8792728	NA	-0.2433338	0.778770964	NA	-0.448604987	0.959663935	NA
ENSG00000262961	NA	NA	NA	NA	NA	NA	NA	NA	NA	NA	NA
ENSG00000284837	NA	NA	NA	NA	NA	NA	NA	NA	NA	NA	NA
ENSG00000285471	NA	NA	NA	NA	NA	NA	NA	NA	NA	NA	NA
ENSG00000179314	0.377526322	NA	1.860492171	0.3812678	NA	1.846141	0.994059854	NA	-0.014351334	0.631633354	NA
ENSG00000262231	NA	NA	NA	NA	NA	NA	NA	NA	NA	NA	NA
ENSG00000206618	NA	NA	NA	NA	NA	NA	NA	NA	NA	NA	NA
ENSG00000262609	NA	NA	NA	NA	NA	NA	NA	NA	NA	NA	NA
ENSG00000285593	NA	NA	NA	NA	NA	NA	NA	NA	NA	NA	NA
ENSG00000129221	NA	NA	NA	NA	NA	NA	NA	NA	NA	NA	NA
ENSG00000262818	NA	NA	NA	NA	NA	NA	NA	NA	NA	NA	NA
ENSG00000274860	NA	NA	NA	NA	NA	NA	NA	NA	NA	NA	NA
ENSG00000200914	0.648895846	NA	1.841278384	0.8010361	NA	1.028318	0.840681104	NA	-0.812960306	0.828480268	NA
ENSG00000283301	NA	NA	NA	NA	NA	NA	NA	NA	NA	NA	NA
ENSG00000262990	NA	NA	NA	NA	NA	NA	NA	NA	NA	NA	NA
ENSG00000244283	NA	NA	NA	NA	NA	NA	NA	NA	NA	NA	NA
ENSG00000262503	0.649261611	NA	-1.834066111	0.8255115	NA	-0.8890912	0.816859876	NA	0.944974913	0.823969649	NA
ENSG00000263316	0.224488727	NA	-2.621157431	0.7542446	NA	-0.6062523	0.359751025	NA	2.014905128	0.535168549	NA
ENSG00000267047	NA	NA	NA	NA	NA	NA	NA	NA	NA	NA	NA
ENSG00000161939	0.983705485	NA	0.083337457	0.573379	NA	2.26003	0.587592767	NA	2.176692871	0.667118885	NA
ENSG00000267532	NA	NA	NA	NA	NA	NA	NA	NA	NA	NA	NA
ENSG00000284112	NA	NA	NA	NA	NA	NA	NA	NA	NA	NA	NA
ENSG00000284027	NA	NA	NA	NA	NA	NA	NA	NA	NA	NA	NA
ENSG00000161940	0.775944813	NA	-0.850962467	0.3192732	NA	-3.068663	0.480848142	NA	-2.217700286	0.515822635	NA
ENSG00000262067	NA	NA	NA	NA	NA	NA	NA	NA	NA	NA	NA
ENSG00000132514	NA	NA	NA	NA	NA	NA	NA	NA	NA	NA	NA
ENSG00000161944	0.983704267	NA	0.083343687	0.4486852	NA	3.008435	0.461345665	NA	2.925091278	0.513736862	NA
ENSG00000262526	NA	NA	NA	NA	NA	NA	NA	NA	NA	NA	NA
ENSG00000262302	NA	NA	NA	NA	NA	NA	NA	NA	NA	NA	NA
ENSG00000202251	0.658489317	NA	-1.784411671	0.6554852	NA	-1.801217	0.996713923	NA	-0.016805353	0.770703371	NA
ENSG00000263342	NA	NA	NA	NA	NA	NA	NA	NA	NA	NA	NA
ENSG00000261915	0.983704761	NA	0.083341164	0.4972899	NA	2.705352	0.510627353	NA	2.622010724	0.572830101	NA
ENSG00000224647	0.539914641	NA	-2.445467223	0.5371389	NA	-2.462278	0.996712847	NA	-0.016810856	0.620040823	NA
ENSG00000263171	NA	NA	NA	NA	NA	NA	NA	NA	NA	NA	NA
ENSG00000182896	0.98370749	NA	0.083327202	0.8010361	NA	1.028318	0.816856837	NA	0.944990876	1	NA
ENSG00000174292	0.957410989	NA	-0.17160885	0.4569128	NA	-2.458131	0.491684466	NA	-2.286522132	0.62504347	NA
ENSG00000187838	NA	NA	NA	NA	NA	NA	NA	NA	NA	NA	NA
ENSG00000262481	NA	NA	NA	NA	NA	NA	NA	NA	NA	NA	NA
ENSG00000205544	0.925011389	NA	0.148449157	0.6959083	NA	-0.6364406	0.629316711	NA	-0.784889778	0.879529079	NA
ENSG00000169992	0.143459994	NA	3.911715655	0.237447	NA	3.196091	0.773851781	NA	-0.715624891	0.29691436	NA
ENSG00000262880	NA	NA	NA	NA	NA	NA	NA	NA	NA	NA	NA
ENSG00000181323	NA	NA	NA	NA	NA	NA	NA	NA	NA	NA	NA
ENSG00000184560	NA	NA	NA	NA	NA	NA	NA	NA	NA	NA	NA
ENSG00000283439	NA	NA	NA	NA	NA	NA	NA	NA	NA	NA	NA
ENSG00000286007	NA	NA	NA	NA	NA	NA	NA	NA	NA	NA	NA
ENSG00000181284	NA	NA	NA	NA	NA	NA	NA	NA	NA	NA	NA
ENSG00000262624	NA	NA	NA	NA	NA	NA	NA	NA	NA	NA	NA
ENSG00000161958	NA	NA	NA	NA	NA	NA	NA	NA	NA	NA	NA
ENSG00000263301	NA	NA	NA	NA	NA	NA	NA	NA	NA	NA	NA
ENSG00000272884	NA	NA	NA	NA	NA	NA	NA	NA	NA	NA	NA
ENSG00000170175	NA	NA	NA	NA	NA	NA	NA	NA	NA	NA	NA
ENSG00000174282	0.98370749	NA	0.083327202	0.8010361	NA	1.028318	0.816856837	NA	0.944990876	1	NA
ENSG00000259224	NA	NA	NA	NA	NA	NA	NA	NA	NA	NA	NA
ENSG00000201489	NA	NA	NA	NA	NA	NA	NA	NA	NA	NA	NA
ENSG00000248871	NA	NA	NA	NA	NA	NA	NA	NA	NA	NA	NA
ENSG00000276384	0.980130797	NA	0.096938781	0.5292103	NA	-2.508782	0.513495595	NA	-2.605720472	0.69137761	NA
ENSG00000264772	0.395966061	NA	-1.571582897	0.4878717	NA	-1.261679	0.872380593	NA	0.30990427	0.637644127	NA
ENSG00000209582	NA	NA	NA	NA	NA	NA	NA	NA	NA	NA	NA
ENSG00000238917	NA	NA	NA	NA	NA	NA	NA	NA	NA	NA	NA
ENSG00000277985	NA	NA	NA	NA	NA	NA	NA	NA	NA	NA	NA
ENSG00000129226	0.406280622	NA	3.104886308	0.6447903	NA	1.762073	0.716725319	NA	-1.342813341	0.618786397	NA
ENSG00000129244	0.809626909	NA	0.57430751	0.5833625	NA	1.28647	0.757571282	NA	0.712161993	0.859835491	NA
ENSG00000240480	NA	NA	NA	NA	NA	NA	NA	NA	NA	NA	NA
ENSG00000252835	0.210525663	NA	-3.072853436	0.2080475	NA	-3.08964	0.995005792	NA	-0.016786805	0.323426378	NA
ENSG00000262730	NA	NA	NA	NA	NA	NA	NA	NA	NA	NA	NA
ENSG00000262492	0.458114731	NA	2.948485059	1	NA	0	0.468321139	NA	-2.881955668	0.531671228	NA
ENSG00000279174	0.999942297	NA	0.000223796	0.6974545	NA	1.165781	0.698087001	NA	1.165557299	0.89343403	NA
ENSG00000263427	NA	NA	NA	NA	NA	NA	NA	NA	NA	NA	NA
ENSG00000275011	0.209917965	NA	-3.80093495	0.764304	NA	-0.8511334	0.333767909	NA	2.949801547	0.489564766	NA
ENSG00000179477	NA	NA	-3.485786796	NA	NA	-0.8561062	NA	NA	2.62968058	NA	NA
ENSG00000264005	NA	NA	NA	NA	NA	NA	NA	NA	NA	NA	NA
ENSG00000284117	NA	NA	NA	NA	NA	NA	NA	NA	NA	NA	NA
ENSG00000263620	0.797857137	NA	1.045091868	0.8010361	NA	1.028318	0.996720094	NA	-0.016773789	0.949142181	NA
ENSG00000200463	NA	NA	NA	NA	NA	NA	NA	NA	NA	NA	NA
ENSG00000266824	0.829549217	NA	-0.878439516	0.6617837	NA	1.743563	0.510628644	NA	2.622002717	0.699044204	NA
ENSG00000283160	NA	NA	NA	NA	NA	NA	NA	NA	NA	NA	NA
ENSG00000279152	NA	NA	NA	NA	NA	NA	NA	NA	NA	NA	NA
ENSG00000271002	0.510017004	NA	1.248202826	0.7378819	NA	0.6482479	0.743291932	NA	-0.59995493	0.803398524	NA
ENSG00000271029	NA	NA	NA	NA	NA	NA	NA	NA	NA	NA	NA
ENSG00000198844	0.983705485	NA	0.083337457	0.573379	NA	2.26003	0.587592767	NA	2.176692871	0.667118885	NA
ENSG00000226871	NA	NA	NA	NA	NA	NA	NA	NA	NA	NA	NA
ENSG00000212206	NA	NA	NA	NA	NA	NA	NA	NA	NA	NA	NA
ENSG00000266279	NA	NA	NA	NA	NA	NA	NA	NA	NA	NA	NA
ENSG00000184650	0.636802235	NA	-1.901505607	0.8122548	NA	-0.9565313	0.816859982	NA	0.944974352	0.812788936	NA
ENSG00000263809	NA	NA	NA	NA	NA	NA	NA	NA	NA	NA	NA
ENSG00000252363	NA	NA	NA	NA	NA	NA	NA	NA	NA	NA	NA
ENSG00000270606	0.759744492	NA	1.205314102	0.6787903	NA	-1.676642	0.46832104	NA	-2.881956292	0.68262399	NA
ENSG00000244604	NA	NA	NA	NA	NA	NA	NA	NA	NA	NA	NA
ENSG00000161973	NA	NA	NA	NA	NA	NA	NA	NA	NA	NA	NA
ENSG00000183318	NA	NA	NA	NA	NA	NA	NA	NA	NA	NA	NA
ENSG00000276231	NA	NA	NA	NA	NA	NA	NA	NA	NA	NA	NA
ENSG00000141506	0.981316798	NA	0.083344587	0.1574399	NA	4.779114	0.164803144	NA	4.695769077	0.168888626	NA
ENSG00000266389	0.98370749	NA	0.083327202	0.8010361	NA	1.028318	0.816856837	NA	0.944990876	1	NA
ENSG00000265975	0.815929824	NA	0.800189466	0.6942774	NA	1.333629	0.873649244	NA	0.533439335	0.92902698	NA
ENSG00000262966	0.976673874	NA	0.083328716	0.06971319	NA	4.759156	0.074744893	NA	4.675827716	0.056900155	NA
ENSG00000273816	0.357842796	NA	3.374088588	0.6370481	NA	1.776128	0.65978432	NA	-1.597960293	0.565005373	NA
ENSG00000263708	NA	NA	NA	NA	NA	NA	NA	NA	NA	NA	NA
ENSG00000225751	0.797858652	NA	1.04508386	1	NA	0	0.810473689	NA	-0.978554469	1	NA
ENSG00000262815	0.797858652	NA	1.04508386	1	NA	0	0.810473689	NA	-0.978554469	1	NA
ENSG00000263051	0.797858652	NA	1.04508386	1	NA	0	0.810473689	NA	-0.978554469	1	NA
ENSG00000166596	0.950550994	NA	0.128070753	0.8228276	NA	0.4570406	0.87182697	NA	0.328969858	0.973136518	NA
ENSG00000241654	NA	NA	NA	NA	NA	NA	NA	NA	NA	NA	NA
ENSG00000265349	0.82954502	NA	-0.878461484	0.8263399	NA	-0.8952593	0.996715397	NA	-0.01679781	1	NA
ENSG00000262296	0.983712186	NA	0.083303181	0.8263399	NA	-0.8952593	0.810472167	NA	-0.978562476	0.90148653	NA
ENSG00000282882	NA	NA	NA	NA	NA	NA	NA	NA	NA	NA	NA
ENSG00000184544	NA	NA	NA	NA	NA	NA	NA	NA	NA	NA	NA
ENSG00000278944	NA	NA	NA	NA	NA	NA	NA	NA	NA	NA	NA
ENSG00000214978	NA	NA	NA	NA	NA	NA	NA	NA	NA	NA	NA
ENSG00000283025	NA	NA	NA	NA	NA	NA	NA	NA	NA	NA	NA
ENSG00000065325	0.32043586	NA	3.16050917	0.425591	NA	2.549661	0.839421526	NA	-0.610848642	0.619386296	NA
ENSG00000265593	NA	NA	NA	NA	NA	NA	NA	NA	NA	NA	NA
ENSG00000109047	0.98370749	NA	0.083327202	0.8010361	NA	1.028318	0.816856837	NA	0.944990876	0.916457299	NA
ENSG00000242692	NA	NA	NA	NA	NA	NA	NA	NA	NA	NA	NA
ENSG00000273388	NA	NA	NA	NA	NA	NA	NA	NA	NA	NA	NA
ENSG00000006788	0.983704295	NA	0.083343545	0.4513449	NA	2.991394	0.464044907	NA	2.908050349	0.525278201	NA
ENSG00000264067	NA	NA	NA	NA	NA	NA	NA	NA	NA	NA	NA
ENSG00000272736	NA	NA	NA	NA	NA	NA	NA	NA	NA	NA	NA
ENSG00000272975	0.797853376	NA	1.045111743	0.3878218	NA	3.415724	0.548935637	NA	2.370612753	0.567650215	NA
ENSG00000133020	NA	NA	NA	NA	NA	NA	NA	NA	NA	NA	NA
ENSG00000264424	NA	NA	NA	NA	NA	NA	NA	NA	NA	NA	NA
ENSG00000109061	NA	NA	NA	NA	NA	NA	NA	NA	NA	NA	NA
ENSG00000125414	0.82954502	NA	-0.878461484	0.8263399	NA	-0.8952593	0.996715397	NA	-0.01679781	1	NA
ENSG00000214970	NA	NA	NA	NA	NA	NA	NA	NA	NA	NA	NA
ENSG00000261433	0.983704998	NA	0.083339948	0.5216657	NA	2.55927	0.535307932	NA	2.475930518	0.608393287	NA
ENSG00000263388	0.658489317	NA	-1.784411671	0.6554852	NA	-1.801217	0.996713923	NA	-0.016805353	0.770703371	NA
ENSG00000263400	0.503896492	NA	1.071641929	0.1641721	NA	-2.716785	0.048179162	NA	-3.788426944	0.139522499	NA
ENSG00000285220	NA	NA	NA	NA	NA	NA	NA	NA	NA	NA	NA
ENSG00000264016	0.983705426	NA	0.083337759	0.566989	NA	2.296308	0.581137538	NA	2.212970289	0.659762214	NA
ENSG00000240813	NA	NA	NA	NA	NA	NA	NA	NA	NA	NA	NA
ENSG00000266114	NA	NA	NA	NA	NA	NA	NA	NA	NA	NA	NA
ENSG00000284876	NA	NA	NA	NA	NA	NA	NA	NA	NA	NA	NA
ENSG00000263429	0.343775079	NA	3.355439137	0.5294851	NA	2.267402	0.753598125	NA	-1.088037087	0.558231014	NA
ENSG00000279542	NA	NA	NA	NA	NA	NA	NA	NA	NA	NA	NA
ENSG00000233670	NA	NA	NA	NA	NA	NA	NA	NA	NA	NA	NA
ENSG00000263508	NA	NA	NA	NA	NA	NA	NA	NA	NA	NA	NA
ENSG00000207242	NA	NA	NA	NA	NA	NA	NA	NA	NA	NA	NA
ENSG00000244753	NA	NA	NA	NA	NA	NA	NA	NA	NA	NA	NA
ENSG00000243346	NA	NA	NA	NA	NA	NA	NA	NA	NA	NA	NA
ENSG00000285541	NA	NA	NA	NA	NA	NA	NA	NA	NA	NA	NA
ENSG00000263684	NA	NA	NA	NA	NA	NA	NA	NA	NA	NA	NA
ENSG00000266368	0.548138315	NA	-2.397693836	0.5453434	NA	-2.414504	0.996712924	NA	-0.016810458	0.629544154	NA
ENSG00000241185	0.412045409	NA	3.249544816	1	NA	0	0.421682845	NA	-3.183015424	0.46881063	NA
ENSG00000252707	0.842513162	NA	-0.802455487	0.8392653	NA	-0.8192447	0.996717087	NA	-0.01678917	0.958114223	NA
ENSG00000266297	0.82954502	NA	-0.878461484	0.8263399	NA	-0.8952593	0.996715397	NA	-0.01679781	1	NA
ENSG00000263648	0.82954502	NA	-0.878461484	0.8263399	NA	-0.8952593	0.996715397	NA	-0.01679781	1	NA
ENSG00000265400	NA	NA	NA	NA	NA	NA	NA	NA	NA	NA	NA
ENSG00000179136	NA	NA	NA	NA	NA	NA	NA	NA	NA	NA	NA
ENSG00000141052	0.649593689	NA	1.544854565	0.5898774	NA	-1.912895	0.318020889	NA	-3.457749275	0.524967135	NA
ENSG00000227274	NA	NA	NA	NA	NA	NA	NA	NA	NA	NA	NA
ENSG00000265489	NA	NA	NA	NA	NA	NA	NA	NA	NA	NA	NA
ENSG00000265503	NA	NA	NA	NA	NA	NA	NA	NA	NA	NA	NA
ENSG00000280168	NA	NA	NA	NA	NA	NA	NA	NA	NA	NA	NA
ENSG00000277621	NA	NA	NA	NA	NA	NA	NA	NA	NA	NA	NA
ENSG00000263707	NA	NA	NA	NA	NA	NA	NA	NA	NA	NA	NA
ENSG00000273098	NA	NA	NA	NA	NA	NA	NA	NA	NA	NA	NA
ENSG00000234634	NA	NA	NA	NA	NA	NA	NA	NA	NA	NA	NA
ENSG00000221698	NA	NA	NA	NA	NA	NA	NA	NA	NA	NA	NA
ENSG00000265494	NA	NA	NA	NA	NA	NA	NA	NA	NA	NA	NA
ENSG00000233852	NA	NA	NA	NA	NA	NA	NA	NA	NA	NA	NA
ENSG00000266744	NA	NA	NA	NA	NA	NA	NA	NA	NA	NA	NA
ENSG00000141028	0.390606669	NA	1.354308209	0.6771611	NA	-0.7227556	0.21302964	NA	-2.077063775	0.423177071	NA
ENSG00000252305	NA	NA	NA	NA	NA	NA	NA	NA	NA	NA	NA
ENSG00000223510	0.997109104	NA	-0.009619697	0.6594652	NA	-1.207558	0.662616302	NA	-1.19793789	0.88786008	NA
ENSG00000262786	NA	NA	NA	NA	NA	NA	NA	NA	NA	NA	NA
ENSG00000266378	NA	NA	NA	NA	NA	NA	NA	NA	NA	NA	NA
ENSG00000230647	0.82954502	NA	-0.878461484	0.8263399	NA	-0.8952593	0.996715397	NA	-0.01679781	1	NA
ENSG00000226130	NA	NA	NA	NA	NA	NA	NA	NA	NA	NA	NA
ENSG00000238212	NA	NA	NA	NA	NA	NA	NA	NA	NA	NA	NA
ENSG00000226156	NA	NA	NA	NA	NA	NA	NA	NA	NA	NA	NA
ENSG00000232058	NA	NA	NA	NA	NA	NA	NA	NA	NA	NA	NA
ENSG00000259944	NA	NA	NA	NA	NA	NA	NA	NA	NA	NA	NA
ENSG00000265163	NA	NA	NA	NA	NA	NA	NA	NA	NA	NA	NA
ENSG00000265110	NA	NA	NA	NA	NA	NA	NA	NA	NA	NA	NA
ENSG00000279660	NA	NA	NA	NA	NA	NA	NA	NA	NA	NA	NA
ENSG00000265445	NA	NA	NA	NA	NA	NA	NA	NA	NA	NA	NA
ENSG00000230971	NA	NA	NA	NA	NA	NA	NA	NA	NA	NA	NA
ENSG00000237377	NA	NA	NA	NA	NA	NA	NA	NA	NA	NA	NA
ENSG00000125409	0.572679259	NA	2.264300825	1	NA	0	0.584010948	NA	-2.197771433	0.664541334	NA
ENSG00000200437	NA	NA	NA	NA	NA	NA	NA	NA	NA	NA	NA
ENSG00000279567	NA	NA	NA	NA	NA	NA	NA	NA	NA	NA	NA
ENSG00000266667	0.844953434	NA	0.791868171	0.9869918	NA	0.06652939	0.857834675	NA	-0.725338779	0.969649165	NA
ENSG00000239888	NA	NA	NA	NA	NA	NA	NA	NA	NA	NA	NA
ENSG00000259024	0.636802235	NA	-1.901505607	0.8122548	NA	-0.9565313	0.816859982	NA	0.944974352	0.814427669	NA
ENSG00000234324	0.49140848	NA	-2.10280289	0.8743701	NA	-0.4631663	0.595562144	NA	1.639636586	0.759591284	NA
ENSG00000223878	0.207706775	NA	-2.958194456	0.7338749	NA	-0.72449	0.349181145	NA	2.233704497	0.441085117	NA
ENSG00000266538	0.309230631	NA	1.878320712	0.293672	NA	1.937165	0.972536149	NA	0.058844493	0.534385241	NA
ENSG00000252129	0.458114731	NA	2.948485059	1	NA	0	0.468321139	NA	-2.881955668	0.531671228	NA
ENSG00000223544	NA	NA	NA	NA	NA	NA	NA	NA	NA	NA	NA
ENSG00000266261	0.797858652	NA	1.04508386	1	NA	0	0.810473689	NA	-0.978554469	1	NA
ENSG00000108452	0.776848172	NA	-0.9123175	0.4000705	NA	-2.818048	0.573897634	NA	-1.905730013	0.696118466	NA
ENSG00000255104	NA	NA	NA	NA	NA	NA	NA	NA	NA	NA	NA
ENSG00000214946	0.457973608	NA	-2.395506755	0.9411864	NA	0.2291883	0.414791856	NA	2.624695103	0.58677241	NA
ENSG00000233002	NA	NA	NA	NA	NA	NA	NA	NA	NA	NA	NA
ENSG00000267227	NA	NA	NA	NA	NA	NA	NA	NA	NA	NA	NA
ENSG00000233193	NA	NA	NA	NA	NA	NA	NA	NA	NA	NA	NA
ENSG00000227255	NA	NA	NA	NA	NA	NA	NA	NA	NA	NA	NA
ENSG00000235430	NA	NA	NA	NA	NA	NA	NA	NA	NA	NA	NA
ENSG00000251829	NA	NA	NA	NA	NA	NA	NA	NA	NA	NA	NA
ENSG00000227018	NA	NA	NA	NA	NA	NA	NA	NA	NA	NA	NA
ENSG00000233090	NA	NA	NA	NA	NA	NA	NA	NA	NA	NA	NA
ENSG00000237057	0.502805409	NA	2.672230656	1	NA	0	0.513498812	NA	-2.605701265	0.577531137	NA
ENSG00000227790	NA	NA	NA	NA	NA	NA	NA	NA	NA	NA	NA
ENSG00000275413	0.558926753	NA	1.054066799	0.7338071	NA	0.6204513	0.806088019	NA	-0.433615509	0.843447993	NA
ENSG00000243686	NA	NA	NA	NA	NA	NA	NA	NA	NA	NA	NA
ENSG00000233979	NA	NA	NA	NA	NA	NA	NA	NA	NA	NA	NA
ENSG00000252383	NA	NA	NA	NA	NA	NA	NA	NA	NA	NA	NA
ENSG00000199674	NA	NA	NA	NA	NA	NA	NA	NA	NA	NA	NA
ENSG00000239221	0.82954502	NA	-0.878461484	0.8263399	NA	-0.8952593	0.996715397	NA	-0.01679781	1	NA
ENSG00000221355	NA	NA	NA	NA	NA	NA	NA	NA	NA	NA	NA
ENSG00000265401	NA	NA	NA	NA	NA	NA	NA	NA	NA	NA	NA
ENSG00000265095	NA	NA	NA	NA	NA	NA	NA	NA	NA	NA	NA
ENSG00000264739	NA	NA	NA	NA	NA	NA	NA	NA	NA	NA	NA
ENSG00000187688	0.872193552	NA	0.322389104	0.5650597	NA	-1.24183	0.465954333	NA	-1.564219347	0.763905888	NA
ENSG00000239203	NA	NA	NA	NA	NA	NA	NA	NA	NA	NA	NA
ENSG00000277108	NA	NA	NA	NA	NA	NA	NA	NA	NA	NA	NA
ENSG00000277370	NA	NA	NA	NA	NA	NA	NA	NA	NA	NA	NA
ENSG00000277512	NA	NA	NA	NA	NA	NA	NA	NA	NA	NA	NA
ENSG00000266803	NA	NA	NA	NA	NA	NA	NA	NA	NA	NA	NA
ENSG00000264765	NA	NA	NA	NA	NA	NA	NA	NA	NA	NA	NA
ENSG00000264359	NA	NA	NA	NA	NA	NA	NA	NA	NA	NA	NA
ENSG00000231458	0.560389694	NA	2.086963255	0.5654119	NA	2.061169	0.994161887	NA	-0.025794489	0.708773441	NA
ENSG00000170160	NA	NA	-1.174348442	NA	NA	-0.4934833	NA	NA	0.680865117	NA	NA
ENSG00000252446	NA	NA	NA	NA	NA	NA	NA	NA	NA	NA	NA
ENSG00000276088	NA	NA	NA	NA	NA	NA	NA	NA	NA	NA	NA
ENSG00000226478	0.957365483	NA	-0.117353614	0.8605562	NA	-0.3901609	0.903037449	NA	-0.272807257	0.984307689	NA
ENSG00000266129	0.505160206	NA	-2.651432681	0.5024709	NA	-2.668245	0.996712511	NA	-0.016812571	0.573863327	NA
ENSG00000272815	NA	NA	NA	NA	NA	NA	NA	NA	NA	NA	NA
ENSG00000264673	0.575810532	NA	-2.239348009	0.5729548	NA	-2.256157	0.996713182	NA	-0.01680914	0.661347593	NA
ENSG00000264729	NA	NA	NA	NA	NA	NA	NA	NA	NA	NA	NA
ENSG00000264892	NA	NA	NA	NA	NA	NA	NA	NA	NA	NA	NA
ENSG00000131885	0.453544695	NA	-2.971511027	0.4510009	NA	-2.988326	0.99671199	NA	-0.016815236	0.511801523	NA
ENSG00000205312	0.836268409	NA	0.836305644	0.8263399	NA	-0.8952593	0.66871912	NA	-1.731564939	0.843193178	NA
ENSG00000229749	NA	NA	NA	NA	NA	NA	NA	NA	NA	NA	NA
ENSG00000283033	0.972201602	NA	-0.134747165	0.5401999	NA	-2.414399	0.564599295	NA	-2.279652046	0.713581075	NA
ENSG00000265853	NA	NA	NA	NA	NA	NA	NA	NA	NA	NA	NA
ENSG00000128438	NA	NA	NA	NA	NA	NA	NA	NA	NA	NA	NA
ENSG00000240505	NA	NA	NA	NA	NA	NA	NA	NA	NA	NA	NA
ENSG00000230709	0.662252701	NA	-1.764228493	0.659243	NA	-1.781034	0.996713956	NA	-0.016805185	0.774840996	NA
ENSG00000230969	NA	NA	NA	NA	NA	NA	NA	NA	NA	NA	NA
ENSG00000206859	0.418311813	NA	2.494809188	0.6057168	NA	-1.686466	0.180951093	NA	-4.181275036	0.328642567	NA
ENSG00000243370	0.518092749	NA	-1.728394073	0.8733863	NA	0.3972368	0.423333631	NA	2.125630864	0.702558914	NA
ENSG00000264187	0.662238099	NA	-1.037201079	0.6167479	NA	-1.194398	0.948807188	NA	-0.157196701	0.855671242	NA
ENSG00000266498	0.28049994	NA	2.95273005	0.1199959	NA	4.168099	0.628899849	NA	1.215368749	0.269022491	NA
ENSG00000226359	0.98049022	NA	0.098112198	0.6787904	NA	-1.676642	0.660772365	NA	-1.774754011	0.805082333	NA
ENSG00000227158	NA	NA	NA	NA	NA	NA	NA	NA	NA	NA	NA
ENSG00000230865	0.483177558	NA	2.79186193	0.550893	NA	2.388517	0.917709066	NA	-0.403344503	0.681681898	NA
ENSG00000201741	NA	NA	NA	NA	NA	NA	NA	NA	NA	NA	NA
ENSG00000206730	0.552260636	NA	2.380925285	1	NA	0	0.563421044	NA	-2.314395893	0.641023604	NA
ENSG00000264666	0.983706299	NA	0.083333293	0.6635769	NA	1.759932	0.678588118	NA	1.676598495	0.802499272	NA
ENSG00000279200	NA	NA	NA	NA	NA	NA	NA	NA	NA	NA	NA
ENSG00000223979	0.861959223	NA	0.543050264	0.7659402	NA	0.9210481	0.901346014	NA	0.377997809	0.957425621	NA
ENSG00000273948	NA	NA	NA	NA	NA	NA	NA	NA	NA	NA	NA
ENSG00000274836	NA	NA	NA	NA	NA	NA	NA	NA	NA	NA	NA
ENSG00000237328	0.850287448	NA	0.552077501	0.4245368	NA	-2.456014	0.323541624	NA	-3.008091138	0.51054617	NA
ENSG00000226746	0.629832143	NA	-1.912694531	0.4662864	NA	-2.891274	0.81046901	NA	-0.978579093	0.651270537	NA
ENSG00000264167	NA	NA	NA	NA	NA	NA	NA	NA	NA	NA	NA
ENSG00000274111	NA	NA	NA	NA	NA	NA	NA	NA	NA	NA	NA
ENSG00000207839	0.442038794	NA	2.161769262	0.2665282	NA	3.080553	0.723936199	NA	0.918783936	0.580505279	NA
ENSG00000230273	NA	NA	NA	NA	NA	NA	NA	NA	NA	NA	NA
ENSG00000279428	NA	NA	NA	NA	NA	NA	NA	NA	NA	NA	NA
ENSG00000266677	0.715254633	NA	1.389893728	0.5258898	NA	-2.508566	0.31843104	NA	-3.898459597	0.55301925	NA
ENSG00000260647	NA	NA	NA	NA	NA	NA	NA	NA	NA	NA	NA
ENSG00000228000	NA	NA	NA	NA	NA	NA	NA	NA	NA	NA	NA
ENSG00000237382	NA	NA	NA	NA	NA	NA	NA	NA	NA	NA	NA
ENSG00000283772	NA	NA	NA	NA	NA	NA	NA	NA	NA	NA	NA
ENSG00000214860	NA	NA	NA	NA	NA	NA	NA	NA	NA	NA	NA
ENSG00000264177	0.983705276	NA	0.083338526	0.5508914	NA	2.388528	0.564868965	NA	2.30518907	0.651871821	NA
ENSG00000267441	NA	NA	NA	NA	NA	NA	NA	NA	NA	NA	NA
ENSG00000275206	NA	NA	NA	NA	NA	NA	NA	NA	NA	NA	NA
ENSG00000204471	NA	NA	NA	NA	NA	NA	NA	NA	NA	NA	NA
ENSG00000220161	NA	NA	NA	NA	NA	NA	NA	NA	NA	NA	NA
ENSG00000205266	NA	NA	NA	NA	NA	NA	NA	NA	NA	NA	NA
ENSG00000266162	NA	NA	NA	NA	NA	NA	NA	NA	NA	NA	NA
ENSG00000186831	NA	NA	NA	NA	NA	NA	NA	NA	NA	NA	NA
ENSG00000214856	0.98370749	NA	0.083327202	0.8010361	NA	1.028318	0.816856837	NA	0.944990876	1	NA
ENSG00000229526	NA	NA	NA	NA	NA	NA	NA	NA	NA	NA	NA
ENSG00000227919	NA	NA	NA	NA	NA	NA	NA	NA	NA	NA	NA
ENSG00000267492	NA	NA	NA	NA	NA	NA	NA	NA	NA	NA	NA
ENSG00000230662	NA	NA	NA	NA	NA	NA	NA	NA	NA	NA	NA
ENSG00000171916	0.47886743	NA	-2.812146105	0.4762497	NA	-2.82896	0.99671225	NA	-0.016813909	0.54409648	NA
ENSG00000167494	NA	NA	NA	NA	NA	NA	NA	NA	NA	NA	NA
ENSG00000233327	0.828329714	NA	-0.474621163	0.7587457	NA	0.6429594	0.603479822	NA	1.117580547	0.869546194	NA
ENSG00000227689	NA	NA	NA	NA	NA	NA	NA	NA	NA	NA	NA
ENSG00000154874	NA	NA	-0.530004926	NA	NA	-0.8959766	NA	NA	-0.365971624	NA	NA
ENSG00000276532	0.82954502	NA	-0.878461484	0.8263399	NA	-0.8952593	0.996715397	NA	-0.01679781	1	NA
ENSG00000189375	0.797858652	NA	1.04508386	1	NA	0	0.810473689	NA	-0.978554469	0.921583236	NA
ENSG00000262262	NA	NA	NA	NA	NA	NA	NA	NA	NA	NA	NA
ENSG00000224126	0.19365167	NA	2.188453436	0.4541884	NA	1.303036	0.555114109	NA	-0.885417915	0.417345258	NA
ENSG00000265693	NA	NA	NA	NA	NA	NA	NA	NA	NA	NA	NA
ENSG00000250111	0.797858652	NA	1.04508386	1	NA	0	0.810473689	NA	-0.978554469	1	NA
ENSG00000274747	NA	NA	NA	NA	NA	NA	NA	NA	NA	NA	NA
ENSG00000264273	0.82954502	NA	-0.878461484	0.8263399	NA	-0.8952593	0.996715397	NA	-0.01679781	1	NA
ENSG00000235672	0.979804045	NA	0.083319471	0.4680978	NA	2.280064	0.484507915	NA	2.19674417	0.681268914	NA
ENSG00000212618	NA	NA	NA	NA	NA	NA	NA	NA	NA	NA	NA
ENSG00000196893	NA	NA	NA	NA	NA	NA	NA	NA	NA	NA	NA
ENSG00000263045	0.367517275	NA	2.677637515	0.5476373	NA	-1.906615	0.131827212	NA	-4.584252118	0.2613826	NA
ENSG00000154016	0.68731252	NA	-1.285266867	0.8555352	NA	0.556897	0.560051383	NA	1.842163826	0.827429832	NA
ENSG00000279825	NA	NA	NA	NA	NA	NA	NA	NA	NA	NA	NA
ENSG00000265185	0.480639147	NA	-2.80117074	0.6402533	NA	-1.856204	0.816861408	NA	0.944966862	0.661496411	NA
ENSG00000262074	0.648157496	NA	1.817173188	0.8263399	NA	-0.8952593	0.495784004	NA	-2.712432483	0.684526626	NA
ENSG00000230197	NA	NA	NA	NA	NA	NA	NA	NA	NA	NA	NA
ENSG00000265746	NA	NA	NA	NA	NA	NA	NA	NA	NA	NA	NA
ENSG00000263394	NA	NA	NA	NA	NA	NA	NA	NA	NA	NA	NA
ENSG00000228157	0.662252701	NA	-1.764228493	0.659243	NA	-1.781034	0.996713956	NA	-0.016805185	0.774840996	NA
ENSG00000262202	0.356401219	NA	-3.636690753	0.3541891	NA	-3.653512	0.996710907	NA	-0.016820773	0.400669565	NA
ENSG00000277947	NA	NA	NA	NA	NA	NA	NA	NA	NA	NA	NA
ENSG00000281000	NA	NA	NA	NA	NA	NA	NA	NA	NA	NA	NA
ENSG00000189152	NA	NA	NA	NA	NA	NA	NA	NA	NA	NA	NA
ENSG00000262319	0.394152145	NA	3.371815907	1	NA	0	0.403549617	NA	-3.305286515	0.453894001	NA
ENSG00000266664	NA	NA	NA	NA	NA	NA	NA	NA	NA	NA	NA
ENSG00000197665	NA	NA	NA	NA	NA	NA	NA	NA	NA	NA	NA
ENSG00000262292	NA	NA	NA	NA	NA	NA	NA	NA	NA	NA	NA
ENSG00000266311	NA	NA	NA	NA	NA	NA	NA	NA	NA	NA	NA
ENSG00000261987	NA	NA	NA	NA	NA	NA	NA	NA	NA	NA	NA
ENSG00000263934	0.983710621	NA	0.083311188	0.9869918	NA	0.06652939	0.996718529	NA	-0.016781796	1	NA
ENSG00000264940	NA	NA	NA	NA	NA	NA	NA	NA	NA	NA	NA
ENSG00000236022	NA	NA	NA	NA	NA	NA	NA	NA	NA	NA	NA
ENSG00000263206	NA	NA	NA	NA	NA	NA	NA	NA	NA	NA	NA
ENSG00000281856	NA	NA	NA	NA	NA	NA	NA	NA	NA	NA	NA
ENSG00000235397	0.812373426	NA	-0.716852375	0.8359058	NA	0.6034032	0.658682318	NA	1.320255609	0.903810233	NA
ENSG00000265263	NA	NA	NA	NA	NA	NA	NA	NA	NA	NA	NA
ENSG00000221540	0.4632421	NA	-2.909913645	0.6203831	NA	-1.964948	0.816861581	NA	0.944965957	0.643141757	NA
ENSG00000265126	NA	NA	NA	NA	NA	NA	NA	NA	NA	NA	NA
ENSG00000235979	0.621090751	NA	-1.460550268	0.251512	NA	-3.469716	0.520833153	NA	-2.009166049	0.439642645	NA
ENSG00000227078	0.681827379	NA	-1.659838865	0.6787903	NA	-1.676643	0.996714125	NA	-0.016804316	0.797420734	NA
ENSG00000283675	NA	NA	NA	NA	NA	NA	NA	NA	NA	NA	NA
ENSG00000231477	NA	NA	NA	NA	NA	NA	NA	NA	NA	NA	NA
ENSG00000142494	0.779157979	NA	-0.669512058	0.9562632	NA	-0.1292914	0.821698249	NA	0.540220671	0.958213522	NA
ENSG00000228331	NA	NA	NA	NA	NA	NA	NA	NA	NA	NA	NA
ENSG00000266079	NA	NA	NA	NA	NA	NA	NA	NA	NA	NA	NA
ENSG00000262769	NA	NA	NA	NA	NA	NA	NA	NA	NA	NA	NA
ENSG00000228983	NA	NA	NA	NA	NA	NA	NA	NA	NA	NA	NA
ENSG00000263107	NA	NA	NA	NA	NA	NA	NA	NA	NA	NA	NA
ENSG00000266179	NA	NA	NA	NA	NA	NA	NA	NA	NA	NA	NA
ENSG00000271900	NA	NA	NA	NA	NA	NA	NA	NA	NA	NA	NA
ENSG00000227225	NA	NA	NA	NA	NA	NA	NA	NA	NA	NA	NA
ENSG00000242752	NA	NA	NA	NA	NA	NA	NA	NA	NA	NA	NA
ENSG00000228725	NA	NA	NA	NA	NA	NA	NA	NA	NA	NA	NA
ENSG00000224254	NA	NA	NA	NA	NA	NA	NA	NA	NA	NA	NA
ENSG00000231625	NA	NA	NA	NA	NA	NA	NA	NA	NA	NA	NA
ENSG00000275982	NA	NA	NA	NA	NA	NA	NA	NA	NA	NA	NA
ENSG00000252349	0.983704821	NA	0.083340854	0.5034436	NA	2.668133	0.51686021	NA	2.584792038	0.579855592	NA
ENSG00000262681	0.333900556	NA	-1.879764836	0.6733237	NA	-0.7798205	0.578934088	NA	1.099944329	0.633313904	NA
ENSG00000264785	0.610234615	NA	-1.369215339	0.7234124	NA	0.8839778	0.391622122	NA	2.253193179	0.746297694	NA
ENSG00000230607	0.98370749	NA	0.083327202	0.8010361	NA	1.028318	0.816856837	NA	0.944990876	0.916457299	NA
ENSG00000231096	NA	NA	NA	NA	NA	NA	NA	NA	NA	NA	NA
ENSG00000279251	NA	NA	NA	NA	NA	NA	NA	NA	NA	NA	NA
ENSG00000276406	0.797858652	NA	1.04508386	1	NA	0	0.810473689	NA	-0.978554469	1	NA
ENSG00000266126	0.599552466	NA	-1.379257699	0.4114799	NA	-2.204945	0.768741878	NA	-0.825687637	0.669344777	NA
ENSG00000261033	0.471405287	NA	-2.736328498	0.8812521	NA	-0.5567915	0.570296604	NA	2.179536989	0.67239036	NA
ENSG00000225681	NA	NA	NA	NA	NA	NA	NA	NA	NA	NA	NA
ENSG00000225014	0.797857137	NA	1.045091868	0.8010361	NA	1.028318	0.996720094	NA	-0.016773789	0.942855264	NA
ENSG00000212186	NA	NA	NA	NA	NA	NA	NA	NA	NA	NA	NA
ENSG00000263494	0.797858652	NA	1.04508386	1	NA	0	0.810473689	NA	-0.978554469	1	NA
ENSG00000252971	NA	NA	NA	NA	NA	NA	NA	NA	NA	NA	NA
ENSG00000276577	NA	NA	NA	NA	NA	NA	NA	NA	NA	NA	NA
ENSG00000266839	0.435976634	NA	-3.085028518	0.4334871	NA	-3.101845	0.996711805	NA	-0.016816181	0.492132905	NA
ENSG00000278701	NA	NA	NA	NA	NA	NA	NA	NA	NA	NA	NA
ENSG00000237911	0.681827379	NA	-1.659838865	0.6787903	NA	-1.676643	0.996714125	NA	-0.016804316	0.797420734	NA
ENSG00000265556	NA	NA	NA	NA	NA	NA	NA	NA	NA	NA	NA
ENSG00000230528	NA	NA	NA	NA	NA	NA	NA	NA	NA	NA	NA
ENSG00000263976	0.869681209	NA	-0.342857058	0.9861746	NA	0.03574164	0.856476488	NA	0.378598698	0.980512592	NA
ENSG00000266925	NA	NA	NA	NA	NA	NA	NA	NA	NA	NA	NA
ENSG00000231645	0.368283875	NA	1.832619608	0.9307756	NA	0.1904629	0.415063488	NA	-1.642156747	0.58158604	NA
ENSG00000205215	NA	NA	NA	NA	NA	NA	NA	NA	NA	NA	NA
ENSG00000266042	NA	NA	NA	NA	NA	NA	NA	NA	NA	NA	NA
ENSG00000260907	0.660616089	NA	-1.480082914	0.6570155	NA	-1.496871	0.996148329	NA	-0.016788196	0.88119099	NA
ENSG00000265916	0.603025991	NA	2.094288073	0.658578	NA	1.787152	0.938649996	NA	-0.307136311	0.773879558	NA
ENSG00000264981	NA	NA	NA	NA	NA	NA	NA	NA	NA	NA	NA
ENSG00000235203	NA	NA	NA	NA	NA	NA	NA	NA	NA	NA	NA
ENSG00000267075	NA	NA	NA	NA	NA	NA	NA	NA	NA	NA	NA
ENSG00000230339	NA	NA	NA	NA	NA	NA	NA	NA	NA	NA	NA
ENSG00000235323	NA	NA	NA	NA	NA	NA	NA	NA	NA	NA	NA
ENSG00000264422	NA	NA	NA	NA	NA	NA	NA	NA	NA	NA	NA
ENSG00000214819	NA	NA	NA	NA	NA	NA	NA	NA	NA	NA	NA
ENSG00000231258	NA	NA	NA	NA	NA	NA	NA	NA	NA	NA	NA
ENSG00000232889	NA	NA	NA	NA	NA	NA	NA	NA	NA	NA	NA
ENSG00000226096	0.82954502	NA	-0.878461484	0.8263399	NA	-0.8952593	0.996715397	NA	-0.01679781	1	NA
ENSG00000235546	0.745559932	NA	1.302519485	0.8263399	NA	-0.8952593	0.58400964	NA	-2.197778779	0.763739185	NA
ENSG00000227685	NA	NA	NA	NA	NA	NA	NA	NA	NA	NA	NA
ENSG00000266364	NA	NA	NA	NA	NA	NA	NA	NA	NA	NA	NA
ENSG00000236504	0.98370749	NA	0.083327202	0.8010361	NA	1.028318	0.816856837	NA	0.944990876	1	NA
ENSG00000264874	NA	NA	NA	NA	NA	NA	NA	NA	NA	NA	NA
ENSG00000226521	NA	NA	NA	NA	NA	NA	NA	NA	NA	NA	NA
ENSG00000187870	NA	NA	NA	NA	NA	NA	NA	NA	NA	NA	NA
ENSG00000218454	NA	NA	NA	NA	NA	NA	NA	NA	NA	NA	NA
ENSG00000213671	NA	NA	NA	NA	NA	NA	NA	NA	NA	NA	NA
ENSG00000226549	0.29274079	NA	-1.649251368	0.988666	NA	-0.02007034	0.300253041	NA	1.629181031	0.517889094	NA
ENSG00000264215	0.797858652	NA	1.04508386	1	NA	0	0.810473689	NA	-0.978554469	1	NA
ENSG00000264662	NA	NA	NA	NA	NA	NA	NA	NA	NA	NA	NA
ENSG00000226981	0.87569273	NA	-0.300487428	0.6706357	NA	-0.8489421	0.787751466	NA	-0.548454663	0.915191213	NA
ENSG00000205212	0.98370749	NA	0.083327202	0.8010361	NA	1.028318	0.816856837	NA	0.944990876	1	NA
ENSG00000266369	NA	NA	NA	NA	NA	NA	NA	NA	NA	NA	NA
ENSG00000252483	NA	NA	NA	NA	NA	NA	NA	NA	NA	NA	NA
ENSG00000265790	NA	NA	NA	NA	NA	NA	NA	NA	NA	NA	NA
ENSG00000265099	NA	NA	NA	NA	NA	NA	NA	NA	NA	NA	NA
ENSG00000244456	NA	NA	NA	NA	NA	NA	NA	NA	NA	NA	NA
ENSG00000264660	NA	NA	NA	NA	NA	NA	NA	NA	NA	NA	NA
ENSG00000266009	NA	NA	NA	NA	NA	NA	NA	NA	NA	NA	NA
ENSG00000263729	NA	NA	NA	NA	NA	NA	NA	NA	NA	NA	NA
ENSG00000263986	NA	NA	NA	NA	NA	NA	NA	NA	NA	NA	NA
ENSG00000236819	NA	NA	NA	NA	NA	NA	NA	NA	NA	NA	NA
ENSG00000263815	NA	NA	NA	NA	NA	NA	NA	NA	NA	NA	NA
ENSG00000266563	NA	NA	NA	NA	NA	NA	NA	NA	NA	NA	NA
ENSG00000265881	NA	NA	NA	NA	NA	NA	NA	NA	NA	NA	NA
ENSG00000265043	NA	NA	NA	NA	NA	NA	NA	NA	NA	NA	NA
ENSG00000264023	NA	NA	NA	NA	NA	NA	NA	NA	NA	NA	NA
ENSG00000244582	0.677624355	NA	0.685979292	0.5412153	NA	-1.094227	0.312434285	NA	-1.780206258	0.601637477	NA
ENSG00000265265	NA	NA	NA	NA	NA	NA	NA	NA	NA	NA	NA
ENSG00000266466	NA	NA	NA	NA	NA	NA	NA	NA	NA	NA	NA
ENSG00000266673	NA	NA	NA	NA	NA	NA	NA	NA	NA	NA	NA
ENSG00000266050	NA	NA	NA	NA	NA	NA	NA	NA	NA	NA	NA
ENSG00000264245	NA	NA	NA	NA	NA	NA	NA	NA	NA	NA	NA
ENSG00000263375	NA	NA	NA	NA	NA	NA	NA	NA	NA	NA	NA
ENSG00000260157	NA	NA	NA	NA	NA	NA	NA	NA	NA	NA	NA
ENSG00000264617	0.797858652	NA	1.04508386	1	NA	0	0.810473689	NA	-0.978554469	1	NA
ENSG00000274748	NA	NA	NA	NA	NA	NA	NA	NA	NA	NA	NA
ENSG00000260458	NA	NA	NA	NA	NA	NA	NA	NA	NA	NA	NA
ENSG00000283566	0.983277199	NA	0.083326142	0.5998096	NA	2.027226	0.614882465	NA	1.943899961	0.808640263	NA
ENSG00000265233	NA	NA	NA	NA	NA	NA	NA	NA	NA	NA	NA
ENSG00000265019	NA	NA	NA	NA	NA	NA	NA	NA	NA	NA	NA
ENSG00000263725	NA	NA	NA	NA	NA	NA	NA	NA	NA	NA	NA
ENSG00000263609	NA	NA	NA	NA	NA	NA	NA	NA	NA	NA	NA
ENSG00000264956	NA	NA	NA	NA	NA	NA	NA	NA	NA	NA	NA
ENSG00000266691	NA	NA	NA	NA	NA	NA	NA	NA	NA	NA	NA
ENSG00000178130	NA	NA	NA	NA	NA	NA	NA	NA	NA	NA	NA
ENSG00000266806	NA	NA	NA	NA	NA	NA	NA	NA	NA	NA	NA
ENSG00000276399	NA	NA	NA	NA	NA	NA	NA	NA	NA	NA	NA
ENSG00000261020	NA	NA	NA	NA	NA	NA	NA	NA	NA	NA	NA
ENSG00000266885	NA	NA	NA	NA	NA	NA	NA	NA	NA	NA	NA
ENSG00000283879	NA	NA	NA	NA	NA	NA	NA	NA	NA	NA	NA
ENSG00000266529	NA	NA	NA	NA	NA	NA	NA	NA	NA	NA	NA
ENSG00000256618	NA	NA	NA	NA	NA	NA	NA	NA	NA	NA	NA
ENSG00000243655	NA	NA	NA	NA	NA	NA	NA	NA	NA	NA	NA
ENSG00000264168	NA	NA	NA	NA	NA	NA	NA	NA	NA	NA	NA
ENSG00000263914	NA	NA	NA	NA	NA	NA	NA	NA	NA	NA	NA
ENSG00000240103	NA	NA	NA	NA	NA	NA	NA	NA	NA	NA	NA
ENSG00000241225	NA	NA	NA	NA	NA	NA	NA	NA	NA	NA	NA
ENSG00000263483	NA	NA	NA	NA	NA	NA	NA	NA	NA	NA	NA
ENSG00000264316	NA	NA	NA	NA	NA	NA	NA	NA	NA	NA	NA
ENSG00000284300	NA	NA	NA	NA	NA	NA	NA	NA	NA	NA	NA
ENSG00000284328	NA	NA	NA	NA	NA	NA	NA	NA	NA	NA	NA
ENSG00000284263	0.797858652	NA	1.04508386	1	NA	0	0.810473689	NA	-0.978554469	1	NA
ENSG00000275480	NA	NA	NA	NA	NA	NA	NA	NA	NA	NA	NA
ENSG00000264930	NA	NA	NA	NA	NA	NA	NA	NA	NA	NA	NA
ENSG00000264970	NA	NA	NA	NA	NA	NA	NA	NA	NA	NA	NA
ENSG00000264262	NA	NA	NA	NA	NA	NA	NA	NA	NA	NA	NA
ENSG00000264431	NA	NA	NA	NA	NA	NA	NA	NA	NA	NA	NA
ENSG00000263433	NA	NA	NA	NA	NA	NA	NA	NA	NA	NA	NA
ENSG00000264734	NA	NA	NA	NA	NA	NA	NA	NA	NA	NA	NA
ENSG00000264172	NA	NA	NA	NA	NA	NA	NA	NA	NA	NA	NA
ENSG00000266736	NA	NA	NA	NA	NA	NA	NA	NA	NA	NA	NA
ENSG00000264837	NA	NA	NA	NA	NA	NA	NA	NA	NA	NA	NA
ENSG00000265646	0.637702036	NA	-0.783144159	0.1684712	NA	-2.57691	0.348003915	NA	-1.793765929	0.37832408	NA
ENSG00000285822	NA	NA	NA	NA	NA	NA	NA	NA	NA	NA	NA
ENSG00000239223	NA	NA	NA	NA	NA	NA	NA	NA	NA	NA	NA
ENSG00000213664	NA	NA	NA	NA	NA	NA	NA	NA	NA	NA	NA
ENSG00000265453	NA	NA	NA	NA	NA	NA	NA	NA	NA	NA	NA
ENSG00000263583	0.48318037	NA	2.791844608	1	NA	0	0.493667638	NA	-2.725315216	0.555162577	NA
ENSG00000266313	0.639336212	NA	-1.071534079	0.8766016	NA	-0.3475889	0.7535404	NA	0.723945177	0.898890138	NA
ENSG00000265683	0.892134336	NA	0.314875193	0.9634548	NA	0.1072538	0.928687556	NA	-0.207621428	0.98991854	NA
ENSG00000266356	NA	NA	NA	NA	NA	NA	NA	NA	NA	NA	NA
ENSG00000266433	0.82954502	NA	-0.878461484	0.8263399	NA	-0.8952593	0.996715397	NA	-0.01679781	1	NA
ENSG00000265801	NA	NA	NA	NA	NA	NA	NA	NA	NA	NA	NA
ENSG00000263368	0.488741243	NA	2.205508561	0.8287803	NA	0.702642	0.631537829	NA	-1.502866576	0.77035877	NA
ENSG00000266853	0.202939625	NA	-3.304124629	0.6665304	NA	-1.068802	0.404098378	NA	2.235322311	0.369278011	NA
ENSG00000266728	NA	NA	NA	NA	NA	NA	NA	NA	NA	NA	NA
ENSG00000266872	NA	NA	NA	NA	NA	NA	NA	NA	NA	NA	NA
ENSG00000265788	NA	NA	NA	NA	NA	NA	NA	NA	NA	NA	NA
ENSG00000265041	0.983706255	NA	0.08333352	0.6585774	NA	1.787156	0.673550044	NA	1.703822293	0.795011533	NA
ENSG00000266771	NA	NA	NA	NA	NA	NA	NA	NA	NA	NA	NA
ENSG00000264240	NA	NA	NA	NA	NA	NA	NA	NA	NA	NA	NA
ENSG00000264689	NA	NA	NA	NA	NA	NA	NA	NA	NA	NA	NA
ENSG00000263604	NA	NA	NA	NA	NA	NA	NA	NA	NA	NA	NA
ENSG00000265833	NA	NA	NA	NA	NA	NA	NA	NA	NA	NA	NA
ENSG00000266416	NA	NA	NA	NA	NA	NA	NA	NA	NA	NA	NA
ENSG00000266786	0.983704304	NA	0.083343497	0.452245	NA	2.98564	0.464958238	NA	2.902296722	0.517752676	NA
ENSG00000266202	NA	NA	NA	NA	NA	NA	NA	NA	NA	NA	NA
ENSG00000266527	NA	NA	NA	NA	NA	NA	NA	NA	NA	NA	NA
ENSG00000260019	NA	NA	NA	NA	NA	NA	NA	NA	NA	NA	NA
ENSG00000251818	NA	NA	NA	NA	NA	NA	NA	NA	NA	NA	NA
ENSG00000266190	NA	NA	NA	NA	NA	NA	NA	NA	NA	NA	NA
ENSG00000202389	NA	NA	NA	NA	NA	NA	NA	NA	NA	NA	NA
ENSG00000252283	NA	NA	NA	NA	NA	NA	NA	NA	NA	NA	NA
ENSG00000240873	0.552260636	NA	2.380925285	1	NA	0	0.563421044	NA	-2.314395893	0.641023604	NA
ENSG00000267644	NA	NA	NA	NA	NA	NA	NA	NA	NA	NA	NA
ENSG00000237575	0.725180622	NA	0.591757794	0.485157	NA	-1.25983	0.299950677	NA	-1.851587721	0.588667973	NA
ENSG00000266830	NA	NA	NA	NA	NA	NA	NA	NA	NA	NA	NA
ENSG00000265060	NA	NA	NA	NA	NA	NA	NA	NA	NA	NA	NA
ENSG00000263788	NA	NA	NA	NA	NA	NA	NA	NA	NA	NA	NA
ENSG00000264486	NA	NA	NA	NA	NA	NA	NA	NA	NA	NA	NA
ENSG00000260777	NA	NA	NA	NA	NA	NA	NA	NA	NA	NA	NA
ENSG00000266306	NA	NA	NA	NA	NA	NA	NA	NA	NA	NA	NA
ENSG00000264029	NA	NA	NA	NA	NA	NA	NA	NA	NA	NA	NA
ENSG00000265480	NA	NA	NA	NA	NA	NA	NA	NA	NA	NA	NA
ENSG00000258924	NA	NA	NA	NA	NA	NA	NA	NA	NA	NA	NA
ENSG00000284532	NA	NA	NA	NA	NA	NA	NA	NA	NA	NA	NA
ENSG00000265618	NA	NA	NA	NA	NA	NA	NA	NA	NA	NA	NA
ENSG00000274529	0.636800816	NA	-1.901513614	0.6338309	NA	-1.91832	0.996713732	NA	-0.016806328	0.74509403	NA
ENSG00000273171	NA	NA	NA	NA	NA	NA	NA	NA	NA	NA	NA
ENSG00000109072	0.549692999	NA	-1.632719684	0.3052843	NA	-2.901665	0.665016976	NA	-1.268945245	0.555237649	NA
ENSG00000277450	NA	NA	NA	NA	NA	NA	NA	NA	NA	NA	NA
ENSG00000279532	0.458114731	NA	2.948485059	1	NA	0	0.468321139	NA	-2.881955668	0.531671228	NA
ENSG00000265254	NA	NA	NA	NA	NA	NA	NA	NA	NA	NA	NA
ENSG00000265541	NA	NA	NA	NA	NA	NA	NA	NA	NA	NA	NA
ENSG00000263870	NA	NA	NA	NA	NA	NA	NA	NA	NA	NA	NA
ENSG00000007216	0.049825943	NA	5.10640302	1	NA	0	0.052879943	NA	-5.039873342	0.039264458	NA
ENSG00000265168	NA	NA	NA	NA	NA	NA	NA	NA	NA	NA	NA
ENSG00000265287	NA	NA	NA	NA	NA	NA	NA	NA	NA	NA	NA
ENSG00000264044	0.54632283	NA	1.616220219	0.3456951	NA	2.472105	0.730304343	NA	0.855884492	0.646825841	NA
ENSG00000240494	NA	NA	NA	NA	NA	NA	NA	NA	NA	NA	NA
ENSG00000238423	NA	NA	NA	NA	NA	NA	NA	NA	NA	NA	NA
ENSG00000238578	NA	NA	NA	NA	NA	NA	NA	NA	NA	NA	NA
ENSG00000238649	NA	NA	NA	NA	NA	NA	NA	NA	NA	NA	NA
ENSG00000238597	NA	NA	NA	NA	NA	NA	NA	NA	NA	NA	NA
ENSG00000267729	0.220376682	NA	2.49852587	0.07511789	NA	3.544596	0.542290213	NA	1.046069819	0.223882995	NA
ENSG00000265073	NA	NA	NA	NA	NA	NA	NA	NA	NA	NA	NA
ENSG00000265840	NA	NA	NA	NA	NA	NA	NA	NA	NA	NA	NA
ENSG00000243053	NA	NA	NA	NA	NA	NA	NA	NA	NA	NA	NA
ENSG00000238516	NA	NA	NA	NA	NA	NA	NA	NA	NA	NA	NA
ENSG00000264138	NA	NA	NA	NA	NA	NA	NA	NA	NA	NA	NA
ENSG00000264066	NA	NA	NA	NA	NA	NA	NA	NA	NA	NA	NA
ENSG00000284565	NA	NA	NA	NA	NA	NA	NA	NA	NA	NA	NA
ENSG00000283364	NA	NA	NA	NA	NA	NA	NA	NA	NA	NA	NA
ENSG00000283819	NA	NA	NA	NA	NA	NA	NA	NA	NA	NA	NA
ENSG00000284085	NA	NA	NA	NA	NA	NA	NA	NA	NA	NA	NA
ENSG00000266642	0.82954502	NA	-0.878461484	0.8263399	NA	-0.8952593	0.996715397	NA	-0.01679781	1	NA
ENSG00000265845	0.98370749	NA	0.083327202	0.8010361	NA	1.028318	0.816856837	NA	0.944990876	1	NA
ENSG00000265908	0.698219594	NA	1.20095735	0.8225297	NA	-0.7252643	0.539614532	NA	-1.926221633	0.861039004	NA
ENSG00000063015	0.765698279	NA	-0.610458634	0.770903	NA	-0.5955403	0.994361175	NA	0.01491835	0.941270974	NA
ENSG00000263613	NA	NA	NA	NA	NA	NA	NA	NA	NA	NA	NA
ENSG00000238007	NA	NA	NA	NA	NA	NA	NA	NA	NA	NA	NA
ENSG00000263781	0.98370749	NA	0.083327202	0.8010361	NA	1.028318	0.816856837	NA	0.944990876	0.916457299	NA
ENSG00000263709	0.412767081	NA	3.244680988	1	NA	0	0.422413968	NA	-3.178151596	0.475293748	NA
ENSG00000264050	NA	NA	NA	NA	NA	NA	NA	NA	NA	NA	NA
ENSG00000108255	0.797855139	NA	1.045102424	0.566989	NA	2.296307	0.755084127	NA	1.251204963	0.75226169	NA
ENSG00000239256	NA	NA	NA	NA	NA	NA	NA	NA	NA	NA	NA
ENSG00000266111	0.525978956	NA	1.84444917	0.7329034	NA	1.007645	0.766440139	NA	-0.836804222	0.818948267	NA
ENSG00000264808	0.609680699	NA	2.027860154	0.8263399	NA	-0.8952593	0.461780808	NA	-2.923119449	0.643658619	NA
ENSG00000222363	NA	NA	NA	NA	NA	NA	NA	NA	NA	NA	NA
ENSG00000284162	NA	NA	NA	NA	NA	NA	NA	NA	NA	NA	NA
ENSG00000253064	NA	NA	NA	NA	NA	NA	NA	NA	NA	NA	NA
ENSG00000202205	NA	NA	NA	NA	NA	NA	NA	NA	NA	NA	NA
ENSG00000264031	NA	NA	NA	NA	NA	NA	NA	NA	NA	NA	NA
ENSG00000264647	0.378867884	NA	-3.473869853	0.376572	NA	-3.490689	0.996711172	NA	-0.016819418	0.426642309	NA
ENSG00000264007	0.576113451	NA	-1.108165938	0.03606913	NA	-4.682668	0.116143059	NA	-3.574501735	0.111371325	NA
ENSG00000263370	0.98370749	NA	0.083327202	0.8010361	NA	1.028318	0.816856837	NA	0.944990876	1	NA
ENSG00000222858	NA	NA	NA	NA	NA	NA	NA	NA	NA	NA	NA
ENSG00000265625	0.786299874	NA	-0.932723966	0.5404764	NA	2.002788	0.37899535	NA	2.93551176	0.632928236	NA
ENSG00000240531	0.648896973	NA	1.841272207	1	NA	0	0.660774421	NA	-1.774742815	0.775470935	NA
ENSG00000263657	0.681828829	NA	-1.659830858	0.8598524	NA	-0.7148545	0.816859599	NA	0.944976364	0.838412919	NA
ENSG00000265713	0.82954655	NA	-0.878453477	0.9869918	NA	0.06652939	0.816858361	NA	0.944982869	0.906471057	NA
ENSG00000252657	NA	NA	NA	NA	NA	NA	NA	NA	NA	NA	NA
ENSG00000240074	0.82954502	NA	-0.878461484	0.8263399	NA	-0.8952593	0.996715397	NA	-0.01679781	1	NA
ENSG00000263477	NA	NA	NA	NA	NA	NA	NA	NA	NA	NA	NA
ENSG00000239129	NA	NA	NA	NA	NA	NA	NA	NA	NA	NA	NA
ENSG00000264435	0.82954502	NA	-0.878461484	0.8263399	NA	-0.8952593	0.996715397	NA	-0.01679781	1	NA
ENSG00000207011	NA	NA	NA	NA	NA	NA	NA	NA	NA	NA	NA
ENSG00000267482	NA	NA	NA	NA	NA	NA	NA	NA	NA	NA	NA
ENSG00000265289	NA	NA	NA	NA	NA	NA	NA	NA	NA	NA	NA
ENSG00000266876	0.603028293	NA	2.094275319	1	NA	0	0.614591667	NA	-2.027745927	0.71354151	NA
ENSG00000265394	0.782292609	NA	0.778482037	0.7877161	NA	-0.7911338	0.587999523	NA	-1.569615881	0.854199515	NA
ENSG00000283935	NA	NA	NA	NA	NA	NA	NA	NA	NA	NA	NA
ENSG00000266919	NA	NA	NA	NA	NA	NA	NA	NA	NA	NA	NA
ENSG00000284399	NA	NA	NA	NA	NA	NA	NA	NA	NA	NA	NA
ENSG00000265739	0.983705276	NA	0.083338526	0.5508914	NA	2.388528	0.564868965	NA	2.30518907	0.651871821	NA
ENSG00000266987	NA	NA	NA	NA	NA	NA	NA	NA	NA	NA	NA
ENSG00000264125	0.98370749	NA	0.083327202	0.8010361	NA	1.028318	0.816856837	NA	0.944990876	0.916457299	NA
ENSG00000266120	NA	NA	NA	NA	NA	NA	NA	NA	NA	NA	NA
ENSG00000252112	NA	NA	NA	NA	NA	NA	NA	NA	NA	NA	NA
ENSG00000222679	0.983706299	NA	0.083333293	0.6635769	NA	1.759932	0.678588118	NA	1.676598495	0.802499272	NA
ENSG00000182271	NA	NA	NA	NA	NA	NA	NA	NA	NA	NA	NA
ENSG00000207132	NA	NA	NA	NA	NA	NA	NA	NA	NA	NA	NA
ENSG00000201255	NA	NA	NA	NA	NA	NA	NA	NA	NA	NA	NA
ENSG00000264958	0.98370749	NA	0.083327202	0.8010361	NA	1.028318	0.816856837	NA	0.944990876	1	NA
ENSG00000263860	NA	NA	NA	NA	NA	NA	NA	NA	NA	NA	NA
ENSG00000279431	0.98370749	NA	0.083327202	0.8010361	NA	1.028318	0.816856837	NA	0.944990876	0.916457299	NA
ENSG00000266775	NA	NA	NA	NA	NA	NA	NA	NA	NA	NA	NA
ENSG00000259928	0.246527855	NA	-3.10227204	0.6613349	NA	-1.138072	0.479641009	NA	1.964199676	0.423020926	NA
ENSG00000231870	0.749565906	NA	-1.277582678	0.5729549	NA	-2.256156	0.810470015	NA	-0.978573805	0.755981938	NA
ENSG00000231421	0.82954502	NA	-0.878461484	0.8263399	NA	-0.8952593	0.996715397	NA	-0.01679781	1	NA
ENSG00000273609	NA	NA	NA	NA	NA	NA	NA	NA	NA	NA	NA
ENSG00000264943	0.169578153	NA	3.356486865	0.986792	NA	-0.04361006	0.165210904	NA	-3.400096925	0.236419134	NA
ENSG00000241631	NA	NA	NA	NA	NA	NA	NA	NA	NA	NA	NA
ENSG00000279337	NA	NA	NA	NA	NA	NA	NA	NA	NA	NA	NA
ENSG00000265443	0.882826312	NA	0.584871355	0.6688626	NA	-1.729538	0.563418642	NA	-2.314409608	0.750050422	NA
ENSG00000263603	0.994915836	NA	-0.022591654	0.8151386	NA	-0.838702	0.820395269	NA	-0.816110378	0.951242717	NA
ENSG00000265791	0.716654278	NA	1.12304992	0.5354621	NA	-2.03059	0.330641264	NA	-3.153639547	0.623057775	NA
ENSG00000276250	0.983706255	NA	0.08333352	0.6585774	NA	1.787156	0.673550044	NA	1.703822293	0.795011533	NA
ENSG00000242439	0.842513162	NA	-0.802455487	0.8392653	NA	-0.8192447	0.996717087	NA	-0.01678917	0.960203919	NA
ENSG00000265334	0.531966093	NA	-2.491977216	0.5292093	NA	-2.508788	0.996712771	NA	-0.016811243	0.610804428	NA
ENSG00000212190	NA	NA	NA	NA	NA	NA	NA	NA	NA	NA	NA
ENSG00000275185	NA	NA	NA	NA	NA	NA	NA	NA	NA	NA	NA
ENSG00000230113	0.636800816	NA	-1.901513614	0.6338309	NA	-1.91832	0.996713732	NA	-0.016806328	0.74509403	NA
ENSG00000266274	0.22262045	NA	-2.463445626	0.4547059	NA	-1.405579	0.615136602	NA	1.057866199	0.43931937	NA
ENSG00000265743	0.912387982	NA	-0.372742819	0.6851683	NA	-1.40401	0.767429693	NA	-1.031267282	0.914077339	NA
ENSG00000286194	0.345136541	NA	-2.070697061	0.5800025	NA	-1.168308	0.687941846	NA	0.902389443	0.628213987	NA
ENSG00000264743	0.710415946	NA	0.832173207	0.9797755	NA	-0.05805277	0.692624438	NA	-0.890225979	0.902177526	NA
ENSG00000266340	0.676118417	NA	1.255738476	0.9547803	NA	-0.1764877	0.636047035	NA	-1.432226155	0.862349352	NA
ENSG00000264148	0.82954502	NA	-0.878461484	0.8263399	NA	-0.8952593	0.996715397	NA	-0.01679781	1	NA
ENSG00000265798	0.681828829	NA	-1.659830858	0.8598524	NA	-0.7148545	0.816859599	NA	0.944976364	0.847408044	NA
ENSG00000264107	0.13970096	NA	2.68980399	0.2525342	NA	2.111045	0.714162525	NA	-0.578759409	0.325021968	NA
ENSG00000265444	NA	NA	NA	NA	NA	NA	NA	NA	NA	NA	NA
ENSG00000266371	0.844953434	NA	0.791868171	0.9869918	NA	0.06652939	0.857834675	NA	-0.725338779	0.982596823	NA
ENSG00000126861	0.459091779	NA	1.422160963	0.4306115	NA	1.510099	0.961022637	NA	0.087937897	0.696689711	NA
ENSG00000265118	NA	NA	NA	NA	NA	NA	NA	NA	NA	NA	NA
ENSG00000126860	0.108591463	NA	4.611162415	0.3559803	NA	2.723133	0.490076982	NA	-1.888029551	0.250282654	NA
ENSG00000239595	NA	NA	NA	NA	NA	NA	NA	NA	NA	NA	NA
ENSG00000264862	0.98370749	NA	0.083327202	0.8010361	NA	1.028318	0.816856837	NA	0.944990876	1	NA
ENSG00000278977	NA	NA	NA	NA	NA	NA	NA	NA	NA	NA	NA
ENSG00000284424	NA	NA	NA	NA	NA	NA	NA	NA	NA	NA	NA
ENSG00000207614	0.829550347	NA	-0.878433602	0.5349866	NA	2.453937	0.39950009	NA	3.33237024	0.572633752	NA
ENSG00000278546	0.443332266	NA	2.110147753	0.995413	NA	0.01665538	0.446324835	NA	-2.093492375	0.642038394	NA
ENSG00000221038	0.98370749	NA	0.083327202	0.8010361	NA	1.028318	0.816856837	NA	0.944990876	1	NA
ENSG00000228768	NA	NA	NA	NA	NA	NA	NA	NA	NA	NA	NA
ENSG00000265976	0.98370749	NA	0.083327202	0.8010361	NA	1.028318	0.816856837	NA	0.944990876	0.916457299	NA
ENSG00000283978	NA	NA	NA	NA	NA	NA	NA	NA	NA	NA	NA
ENSG00000266877	NA	NA	NA	NA	NA	NA	NA	NA	NA	NA	NA
ENSG00000266448	NA	NA	NA	NA	NA	NA	NA	NA	NA	NA	NA
ENSG00000202026	NA	NA	NA	NA	NA	NA	NA	NA	NA	NA	NA
ENSG00000265863	NA	NA	NA	NA	NA	NA	NA	NA	NA	NA	NA
ENSG00000263567	NA	NA	NA	NA	NA	NA	NA	NA	NA	NA	NA
ENSG00000265046	NA	NA	NA	NA	NA	NA	NA	NA	NA	NA	NA
ENSG00000253058	0.432872181	NA	3.111150235	1	NA	0	0.442775433	NA	-3.044620843	0.494492373	NA
ENSG00000264300	NA	NA	NA	NA	NA	NA	NA	NA	NA	NA	NA
ENSG00000264497	NA	NA	NA	NA	NA	NA	NA	NA	NA	NA	NA
ENSG00000264164	NA	NA	NA	NA	NA	NA	NA	NA	NA	NA	NA
ENSG00000266379	NA	NA	NA	NA	NA	NA	NA	NA	NA	NA	NA
ENSG00000263369	NA	NA	NA	NA	NA	NA	NA	NA	NA	NA	NA
ENSG00000265293	0.469629711	NA	2.875957285	0.8010361	NA	1.028318	0.642261695	NA	-1.847639207	0.654497566	NA
ENSG00000266282	0.197559699	NA	3.637789352	0.3476554	NA	2.699795	0.726741459	NA	-0.93799416	0.375285111	NA
ENSG00000141314	0.997415987	NA	-0.012674201	0.5652124	NA	-2.293387	0.568150473	NA	-2.280712485	0.726403499	NA
ENSG00000263674	NA	NA	NA	NA	NA	NA	NA	NA	NA	NA	NA
ENSG00000265794	NA	NA	NA	NA	NA	NA	NA	NA	NA	NA	NA
ENSG00000265139	NA	NA	NA	NA	NA	NA	NA	NA	NA	NA	NA
ENSG00000263749	NA	NA	NA	NA	NA	NA	NA	NA	NA	NA	NA
ENSG00000283774	NA	NA	NA	NA	NA	NA	NA	NA	NA	NA	NA
ENSG00000274341	0.318911809	NA	-1.847562296	0.3927734	NA	-1.550047	0.879527312	NA	0.297514811	0.524052259	NA
ENSG00000278668	0.689351391	NA	1.384095898	0.9111113	NA	0.3927031	0.773002456	NA	-0.991392784	0.916009554	NA
ENSG00000266385	0.719959117	NA	0.953870996	0.3349046	NA	-2.755982	0.187761197	NA	-3.709853321	0.36510967	NA
ENSG00000279762	0.237265564	NA	2.456539655	0.4758087	NA	1.515018	0.621255869	NA	-0.941521607	0.496885345	NA
ENSG00000264083	0.648892392	NA	1.841297317	0.3128723	NA	3.976117	0.584314878	NA	2.134819461	0.521592569	NA
ENSG00000264373	0.558073387	NA	2.3475274	0.8010361	NA	1.028318	0.742048878	NA	-1.319209321	0.749061085	NA
ENSG00000202100	NA	NA	NA	NA	NA	NA	NA	NA	NA	NA	NA
ENSG00000266718	0.659452702	NA	-1.07539652	0.69426	NA	-0.9538833	0.961433093	NA	0.121513214	0.88270782	NA
ENSG00000280245	0.879167912	NA	0.604397678	0.6787903	NA	-1.676642	0.569276423	NA	-2.281040075	0.757414448	NA
ENSG00000265222	0.579141819	NA	0.833039212	0.1282313	NA	-2.840459	0.045857021	NA	-3.673497925	0.167037623	NA
ENSG00000263717	NA	NA	NA	NA	NA	NA	NA	NA	NA	NA	NA
ENSG00000279781	0.98370749	NA	0.083327202	0.8010361	NA	1.028318	0.816856837	NA	0.944990876	1	NA
ENSG00000266599	NA	NA	NA	NA	NA	NA	NA	NA	NA	NA	NA
ENSG00000265337	NA	NA	NA	NA	NA	NA	NA	NA	NA	NA	NA
ENSG00000264458	0.844953434	NA	0.791868171	0.9869918	NA	0.06652939	0.857834675	NA	-0.725338779	0.974147381	NA
ENSG00000201178	NA	NA	NA	NA	NA	NA	NA	NA	NA	NA	NA
ENSG00000236377	0.302819122	NA	1.814001794	0.8358881	NA	-0.3912412	0.222424195	NA	-2.205242996	0.384030937	NA
ENSG00000141316	NA	NA	NA	NA	NA	NA	NA	NA	NA	NA	NA
ENSG00000108684	0.769590073	NA	1.04511144	0.2520903	NA	3.903333	0.401666372	NA	2.858221914	0.383253291	NA
ENSG00000264598	NA	NA	NA	NA	NA	NA	NA	NA	NA	NA	NA
ENSG00000280349	NA	NA	NA	NA	NA	NA	NA	NA	NA	NA	NA
ENSG00000266535	NA	NA	NA	NA	NA	NA	NA	NA	NA	NA	NA
ENSG00000265544	NA	NA	NA	NA	NA	NA	NA	NA	NA	NA	NA
ENSG00000265697	NA	NA	NA	NA	NA	NA	NA	NA	NA	NA	NA
ENSG00000265125	NA	NA	NA	NA	NA	NA	NA	NA	NA	NA	NA
ENSG00000265115	NA	NA	NA	NA	NA	NA	NA	NA	NA	NA	NA
ENSG00000264643	NA	NA	NA	NA	NA	NA	NA	NA	NA	NA	NA
ENSG00000265689	NA	NA	NA	NA	NA	NA	NA	NA	NA	NA	NA
ENSG00000283381	NA	NA	NA	NA	NA	NA	NA	NA	NA	NA	NA
ENSG00000283417	NA	NA	NA	NA	NA	NA	NA	NA	NA	NA	NA
ENSG00000279668	NA	NA	NA	NA	NA	NA	NA	NA	NA	NA	NA
ENSG00000265356	NA	NA	NA	NA	NA	NA	NA	NA	NA	NA	NA
ENSG00000263435	NA	NA	NA	NA	NA	NA	NA	NA	NA	NA	NA
ENSG00000279674	NA	NA	NA	NA	NA	NA	NA	NA	NA	NA	NA
ENSG00000263485	NA	NA	NA	NA	NA	NA	NA	NA	NA	NA	NA
ENSG00000265775	NA	NA	NA	NA	NA	NA	NA	NA	NA	NA	NA
ENSG00000252370	NA	NA	NA	NA	NA	NA	NA	NA	NA	NA	NA
ENSG00000264791	NA	NA	NA	NA	NA	NA	NA	NA	NA	NA	NA
ENSG00000263571	NA	NA	NA	NA	NA	NA	NA	NA	NA	NA	NA
ENSG00000261156	NA	NA	NA	NA	NA	NA	NA	NA	NA	NA	NA
ENSG00000264990	NA	NA	NA	NA	NA	NA	NA	NA	NA	NA	NA
ENSG00000108688	0.366138878	NA	2.357239255	0.514552	NA	-1.840989	0.117276763	NA	-4.198228628	0.230086793	NA
ENSG00000172156	0.681827379	NA	-1.659838865	0.6787903	NA	-1.676643	0.996714125	NA	-0.016804316	0.797420734	NA
ENSG00000108700	0.983712186	NA	0.083303181	0.8263399	NA	-0.8952593	0.810472167	NA	-0.978562476	0.895326548	NA
ENSG00000265614	NA	NA	NA	NA	NA	NA	NA	NA	NA	NA	NA
ENSG00000181374	NA	NA	NA	NA	NA	NA	NA	NA	NA	NA	NA
ENSG00000108702	0.556650378	NA	-2.348601534	0.5538362	NA	-2.365412	0.996713004	NA	-0.01681005	0.639312507	NA
ENSG00000225582	NA	NA	NA	NA	NA	NA	NA	NA	NA	NA	NA
ENSG00000197322	NA	NA	NA	NA	NA	NA	NA	NA	NA	NA	NA
ENSG00000181291	NA	NA	NA	NA	NA	NA	NA	NA	NA	NA	NA
ENSG00000278860	NA	NA	NA	NA	NA	NA	NA	NA	NA	NA	NA
ENSG00000264174	NA	NA	NA	NA	NA	NA	NA	NA	NA	NA	NA
ENSG00000264622	NA	NA	NA	NA	NA	NA	NA	NA	NA	NA	NA
ENSG00000285559	NA	NA	NA	NA	NA	NA	NA	NA	NA	NA	NA
ENSG00000267618	NA	NA	NA	NA	NA	NA	NA	NA	NA	NA	NA
ENSG00000267457	0.462513566	NA	1.815573096	0.7549832	NA	-0.835989	0.296717753	NA	-2.651562097	0.589526714	NA
ENSG00000243423	0.645777068	NA	1.830063096	0.8263399	NA	-0.8952593	0.493666461	NA	-2.725322391	0.683405871	NA
ENSG00000253084	NA	NA	NA	NA	NA	NA	NA	NA	NA	NA	NA
ENSG00000252328	NA	NA	NA	NA	NA	NA	NA	NA	NA	NA	NA
ENSG00000073598	0.859558095	NA	0.342566855	0.7302176	NA	0.6627359	0.866831748	NA	0.320169064	0.9429621	NA
ENSG00000141161	0.960495432	NA	0.135869311	0.4627405	NA	-2.140882	0.43462444	NA	-2.276751276	0.783452184	NA
ENSG00000267782	NA	NA	NA	NA	NA	NA	NA	NA	NA	NA	NA
ENSG00000266981	NA	NA	NA	NA	NA	NA	NA	NA	NA	NA	NA
ENSG00000267744	0.943730911	NA	0.279481541	0.8122562	NA	-0.9565237	0.758136578	NA	-1.236005254	0.935449427	NA
ENSG00000164729	0.983703881	NA	0.083345662	0.412604	NA	3.245605	0.424700347	NA	3.162258924	0.47077421	NA
ENSG00000267364	NA	NA	NA	NA	NA	NA	NA	NA	NA	NA	NA
ENSG00000267271	NA	NA	NA	NA	NA	NA	NA	NA	NA	NA	NA
ENSG00000267315	0.797855941	NA	1.045098185	0.6585776	NA	1.787154	0.854422969	NA	0.742055882	0.837903446	NA
ENSG00000267711	0.98370749	NA	0.083327202	0.8010361	NA	1.028318	0.816856837	NA	0.944990876	0.916457299	NA
ENSG00000267648	0.549371533	NA	1.069970661	0.7849279	NA	0.4975164	0.743501004	NA	-0.57245431	0.832769547	NA
ENSG00000205045	0.778766888	NA	-0.878458726	0.3804489	NA	2.592399	0.240281238	NA	3.470857616	0.361282155	NA
ENSG00000267554	0.829547757	NA	-0.87844716	0.8382958	NA	0.8253671	0.673551489	NA	1.703814286	0.845672205	NA
ENSG00000286065	NA	NA	NA	NA	NA	NA	NA	NA	NA	NA	NA
ENSG00000267349	NA	NA	NA	NA	NA	NA	NA	NA	NA	NA	NA
ENSG00000267046	NA	NA	NA	NA	NA	NA	NA	NA	NA	NA	NA
ENSG00000267369	NA	NA	NA	NA	NA	NA	NA	NA	NA	NA	NA
ENSG00000267074	NA	NA	NA	NA	NA	NA	NA	NA	NA	NA	NA
ENSG00000255987	NA	NA	NA	NA	NA	NA	NA	NA	NA	NA	NA
ENSG00000286030	NA	NA	NA	NA	NA	NA	NA	NA	NA	NA	NA
ENSG00000267035	NA	NA	NA	NA	NA	NA	NA	NA	NA	NA	NA
ENSG00000236320	NA	NA	NA	NA	NA	NA	NA	NA	NA	NA	NA
ENSG00000267359	NA	NA	NA	NA	NA	NA	NA	NA	NA	NA	NA
ENSG00000267625	NA	NA	NA	NA	NA	NA	NA	NA	NA	NA	NA
ENSG00000242660	0.98370749	NA	0.083327202	0.8010361	NA	1.028318	0.816856837	NA	0.944990876	1	NA
ENSG00000207297	NA	NA	NA	NA	NA	NA	NA	NA	NA	NA	NA
ENSG00000267592	0.797855177	NA	1.045102223	0.5712302	NA	2.272209	0.759754349	NA	1.22710669	0.763093515	NA
ENSG00000270647	0.728512512	NA	-1.386828194	0.7253615	NA	-1.403622	0.996716136	NA	-0.016794036	0.893889528	NA
ENSG00000270829	NA	NA	NA	NA	NA	NA	NA	NA	NA	NA	NA
ENSG00000270871	NA	NA	NA	NA	NA	NA	NA	NA	NA	NA	NA
ENSG00000270894	NA	NA	NA	NA	NA	NA	NA	NA	NA	NA	NA
ENSG00000270379	NA	NA	NA	NA	NA	NA	NA	NA	NA	NA	NA
ENSG00000271268	NA	NA	NA	NA	NA	NA	NA	NA	NA	NA	NA
ENSG00000270240	NA	NA	NA	NA	NA	NA	NA	NA	NA	NA	NA
ENSG00000271503	NA	NA	NA	NA	NA	NA	NA	NA	NA	NA	NA
ENSG00000271394	NA	NA	NA	NA	NA	NA	NA	NA	NA	NA	NA
ENSG00000270977	NA	NA	NA	NA	NA	NA	NA	NA	NA	NA	NA
ENSG00000271013	NA	NA	NA	NA	NA	NA	NA	NA	NA	NA	NA
ENSG00000278023	NA	NA	NA	NA	NA	NA	NA	NA	NA	NA	NA
ENSG00000275722	NA	NA	NA	NA	NA	NA	NA	NA	NA	NA	NA
ENSG00000273736	NA	NA	NA	NA	NA	NA	NA	NA	NA	NA	NA
ENSG00000275152	NA	NA	NA	NA	NA	NA	NA	NA	NA	NA	NA
ENSG00000276409	NA	NA	NA	NA	NA	NA	NA	NA	NA	NA	NA
ENSG00000275688	NA	NA	NA	NA	NA	NA	NA	NA	NA	NA	NA
ENSG00000275431	NA	NA	NA	NA	NA	NA	NA	NA	NA	NA	NA
ENSG00000275718	NA	NA	NA	NA	NA	NA	NA	NA	NA	NA	NA
ENSG00000275944	NA	NA	NA	NA	NA	NA	NA	NA	NA	NA	NA
ENSG00000278690	NA	NA	NA	NA	NA	NA	NA	NA	NA	NA	NA
ENSG00000274736	NA	NA	NA	NA	NA	NA	NA	NA	NA	NA	NA
ENSG00000275385	NA	NA	NA	NA	NA	NA	NA	NA	NA	NA	NA
ENSG00000277089	NA	NA	NA	NA	NA	NA	NA	NA	NA	NA	NA
ENSG00000277632	NA	NA	NA	NA	NA	NA	NA	NA	NA	NA	NA
ENSG00000275302	NA	NA	NA	NA	NA	NA	NA	NA	NA	NA	NA
ENSG00000276014	NA	NA	NA	NA	NA	NA	NA	NA	NA	NA	NA
ENSG00000276241	NA	NA	NA	NA	NA	NA	NA	NA	NA	NA	NA
ENSG00000282738	NA	NA	NA	NA	NA	NA	NA	NA	NA	NA	NA
ENSG00000274808	NA	NA	NA	NA	NA	NA	NA	NA	NA	NA	NA
ENSG00000274767	NA	NA	NA	NA	NA	NA	NA	NA	NA	NA	NA
ENSG00000276085	NA	NA	NA	NA	NA	NA	NA	NA	NA	NA	NA
ENSG00000276070	NA	NA	NA	NA	NA	NA	NA	NA	NA	NA	NA
ENSG00000278097	NA	NA	NA	NA	NA	NA	NA	NA	NA	NA	NA
ENSG00000276755	NA	NA	NA	NA	NA	NA	NA	NA	NA	NA	NA
ENSG00000278395	NA	NA	NA	NA	NA	NA	NA	NA	NA	NA	NA
ENSG00000274933	NA	NA	NA	NA	NA	NA	NA	NA	NA	NA	NA
ENSG00000261499	NA	NA	NA	NA	NA	NA	NA	NA	NA	NA	NA
ENSG00000265889	NA	NA	NA	NA	NA	NA	NA	NA	NA	NA	NA
ENSG00000260287	NA	NA	NA	NA	NA	NA	NA	NA	NA	NA	NA
ENSG00000274226	NA	NA	NA	NA	NA	NA	NA	NA	NA	NA	NA
ENSG00000277029	NA	NA	NA	NA	NA	NA	NA	NA	NA	NA	NA
ENSG00000275954	NA	NA	NA	NA	NA	NA	NA	NA	NA	NA	NA
ENSG00000274658	NA	NA	NA	NA	NA	NA	NA	NA	NA	NA	NA
ENSG00000273611	NA	NA	NA	NA	NA	NA	NA	NA	NA	NA	NA
ENSG00000274164	NA	NA	NA	NA	NA	NA	NA	NA	NA	NA	NA
ENSG00000278259	NA	NA	NA	NA	NA	NA	NA	NA	NA	NA	NA
ENSG00000277161	NA	NA	NA	NA	NA	NA	NA	NA	NA	NA	NA
ENSG00000274756	NA	NA	NA	NA	NA	NA	NA	NA	NA	NA	NA
ENSG00000275720	NA	NA	NA	NA	NA	NA	NA	NA	NA	NA	NA
ENSG00000276508	NA	NA	NA	NA	NA	NA	NA	NA	NA	NA	NA
ENSG00000275613	NA	NA	NA	NA	NA	NA	NA	NA	NA	NA	NA
ENSG00000277268	NA	NA	NA	NA	NA	NA	NA	NA	NA	NA	NA
ENSG00000273706	NA	NA	NA	NA	NA	NA	NA	NA	NA	NA	NA
ENSG00000276707	NA	NA	NA	NA	NA	NA	NA	NA	NA	NA	NA
ENSG00000275700	0.797858652	NA	1.04508386	1	NA	0	0.810473689	NA	-0.978554469	1	NA
ENSG00000277911	NA	NA	NA	NA	NA	NA	NA	NA	NA	NA	NA
ENSG00000277589	NA	NA	NA	NA	NA	NA	NA	NA	NA	NA	NA
ENSG00000276326	NA	NA	NA	NA	NA	NA	NA	NA	NA	NA	NA
ENSG00000277579	NA	NA	NA	NA	NA	NA	NA	NA	NA	NA	NA
ENSG00000278638	NA	NA	NA	NA	NA	NA	NA	NA	NA	NA	NA
ENSG00000274308	NA	NA	NA	NA	NA	NA	NA	NA	NA	NA	NA
ENSG00000275029	NA	NA	NA	NA	NA	NA	NA	NA	NA	NA	NA
ENSG00000276810	NA	NA	NA	NA	NA	NA	NA	NA	NA	NA	NA
ENSG00000278505	NA	NA	NA	NA	NA	NA	NA	NA	NA	NA	NA
ENSG00000276054	NA	NA	NA	NA	NA	NA	NA	NA	NA	NA	NA
ENSG00000273965	NA	NA	NA	NA	NA	NA	NA	NA	NA	NA	NA
ENSG00000275839	NA	NA	NA	NA	NA	NA	NA	NA	NA	NA	NA
ENSG00000276023	0.984297478	NA	-0.055488092	0.7716834	NA	0.7939725	0.757396196	NA	0.849460619	0.935146328	NA
ENSG00000277688	NA	NA	NA	NA	NA	NA	NA	NA	NA	NA	NA
ENSG00000274620	0.565676073	NA	-2.27188341	0.4111647	NA	-3.250465	0.810468442	NA	-0.978582083	0.614870383	NA
ENSG00000277501	NA	NA	NA	NA	NA	NA	NA	NA	NA	NA	NA
ENSG00000274244	NA	NA	NA	NA	NA	NA	NA	NA	NA	NA	NA
ENSG00000275410	0.983706277	NA	0.083333407	0.6610642	NA	1.773605	0.676056176	NA	1.690271597	0.798745749	NA
ENSG00000275173	NA	NA	NA	NA	NA	NA	NA	NA	NA	NA	NA
ENSG00000276715	NA	NA	NA	NA	NA	NA	NA	NA	NA	NA	NA
ENSG00000277341	NA	NA	NA	NA	NA	NA	NA	NA	NA	NA	NA
ENSG00000277488	NA	NA	NA	NA	NA	NA	NA	NA	NA	NA	NA
ENSG00000278299	0.349215265	NA	-1.424015851	0.1755389	NA	-2.167698	0.657247077	NA	-0.743681897	0.361906404	NA
ENSG00000275006	NA	NA	NA	NA	NA	NA	NA	NA	NA	NA	NA
ENSG00000274663	NA	NA	NA	NA	NA	NA	NA	NA	NA	NA	NA
ENSG00000274284	NA	NA	NA	NA	NA	NA	NA	NA	NA	NA	NA
ENSG00000277399	NA	NA	NA	NA	NA	NA	NA	NA	NA	NA	NA
ENSG00000276170	NA	NA	NA	NA	NA	NA	NA	NA	NA	NA	NA
ENSG00000274996	NA	NA	NA	NA	NA	NA	NA	NA	NA	NA	NA
ENSG00000273604	NA	NA	NA	NA	NA	NA	NA	NA	NA	NA	NA
ENSG00000275238	NA	NA	NA	NA	NA	NA	NA	NA	NA	NA	NA
ENSG00000277969	NA	NA	NA	NA	NA	NA	NA	NA	NA	NA	NA
ENSG00000275532	NA	NA	NA	NA	NA	NA	NA	NA	NA	NA	NA
ENSG00000275023	0.82954655	NA	-0.878453477	0.9869918	NA	0.06652939	0.816858361	NA	0.944982869	0.947459063	NA
ENSG00000275665	NA	NA	NA	NA	NA	NA	NA	NA	NA	NA	NA
ENSG00000273627	NA	NA	NA	NA	NA	NA	NA	NA	NA	NA	NA
ENSG00000279119	NA	NA	NA	NA	NA	NA	NA	NA	NA	NA	NA
ENSG00000277972	NA	NA	NA	NA	NA	NA	NA	NA	NA	NA	NA
ENSG00000276036	NA	NA	NA	NA	NA	NA	NA	NA	NA	NA	NA
ENSG00000277258	0.98370749	NA	0.083327202	0.8010361	NA	1.028318	0.816856837	NA	0.944990876	1	NA
ENSG00000277182	NA	NA	NA	NA	NA	NA	NA	NA	NA	NA	NA
ENSG00000277791	0.98370749	NA	0.083327202	0.8010361	NA	1.028318	0.816856837	NA	0.944990876	0.916457299	NA
ENSG00000274607	NA	NA	NA	NA	NA	NA	NA	NA	NA	NA	NA
ENSG00000276293	0.82954502	NA	-0.878461484	0.8263399	NA	-0.8952593	0.996715397	NA	-0.01679781	1	NA
ENSG00000273559	0.797858652	NA	1.04508386	1	NA	0	0.810473689	NA	-0.978554469	0.921583236	NA
ENSG00000274054	NA	NA	NA	NA	NA	NA	NA	NA	NA	NA	NA
ENSG00000275489	0.636805131	NA	-1.901489264	0.7971982	NA	1.006545	0.464047446	NA	2.908033824	0.679959251	NA
ENSG00000252699	NA	NA	NA	NA	NA	NA	NA	NA	NA	NA	NA
ENSG00000199293	NA	NA	NA	NA	NA	NA	NA	NA	NA	NA	NA
ENSG00000263466	0.250391869	NA	2.343128638	0.6700773	NA	-0.9639754	0.126325143	NA	-3.307104027	0.242852851	NA
ENSG00000277057	NA	NA	NA	NA	NA	NA	NA	NA	NA	NA	NA
ENSG00000265784	NA	NA	NA	NA	NA	NA	NA	NA	NA	NA	NA
ENSG00000204952	0.852667904	NA	-0.75096937	0.6688626	NA	-1.729539	0.810470848	NA	-0.978569421	0.830689315	NA
ENSG00000265428	NA	NA	NA	NA	NA	NA	NA	NA	NA	NA	NA
ENSG00000266588	NA	NA	NA	NA	NA	NA	NA	NA	NA	NA	NA
ENSG00000277426	NA	NA	NA	NA	NA	NA	NA	NA	NA	NA	NA
ENSG00000266013	NA	NA	NA	NA	NA	NA	NA	NA	NA	NA	NA
ENSG00000214553	0.828750733	NA	-0.872309126	0.6462702	NA	-1.85088	0.810470656	NA	-0.978570431	0.821246868	NA
ENSG00000266048	NA	NA	NA	NA	NA	NA	NA	NA	NA	NA	NA
ENSG00000263818	0.991362688	NA	0.029620231	0.8356239	NA	-0.5797214	0.827764551	NA	-0.609341657	0.966020658	NA
ENSG00000141748	NA	NA	NA	NA	NA	NA	NA	NA	NA	NA	NA
ENSG00000280177	NA	NA	NA	NA	NA	NA	NA	NA	NA	NA	NA
ENSG00000266101	NA	NA	NA	NA	NA	NA	NA	NA	NA	NA	NA
ENSG00000141750	0.82954502	NA	-0.878461484	0.8263399	NA	-0.8952593	0.996715397	NA	-0.01679781	1	NA
ENSG00000265460	NA	NA	NA	NA	NA	NA	NA	NA	NA	NA	NA
ENSG00000266469	0.983706255	NA	0.08333352	0.6585774	NA	1.787156	0.673550044	NA	1.703822293	0.795011533	NA
ENSG00000222777	NA	NA	NA	NA	NA	NA	NA	NA	NA	NA	NA
ENSG00000171532	0.343315895	NA	-3.734547916	0.3411546	NA	-3.75137	0.996710748	NA	-0.016821588	0.3854283	NA
ENSG00000214546	0.789685221	NA	-0.803892738	0.4693203	NA	2.042847	0.323367328	NA	2.846740179	0.613666798	NA
ENSG00000131771	0.291361305	NA	-3.707707988	0.1823321	NA	-4.686297	0.790696994	NA	-0.978589136	0.287019157	NA
ENSG00000141744	0.671890063	NA	-1.71271263	0.825271	NA	0.8720645	0.516862634	NA	2.584777085	0.718112619	NA
ENSG00000265178	0.493001926	NA	1.273249365	0.9398588	NA	-0.1451624	0.449045033	NA	-1.418411738	0.688549732	NA
ENSG00000264663	NA	NA	NA	NA	NA	NA	NA	NA	NA	NA	NA
ENSG00000226117	NA	NA	NA	NA	NA	NA	NA	NA	NA	NA	NA
ENSG00000186075	0.82954502	NA	-0.878461484	0.8263399	NA	-0.8952593	0.996715397	NA	-0.01679781	1	NA
ENSG00000264968	NA	NA	NA	NA	NA	NA	NA	NA	NA	NA	NA
ENSG00000204913	NA	NA	NA	NA	NA	NA	NA	NA	NA	NA	NA
ENSG00000265799	NA	NA	NA	NA	NA	NA	NA	NA	NA	NA	NA
ENSG00000283721	NA	NA	NA	NA	NA	NA	NA	NA	NA	NA	NA
ENSG00000238793	0.355484063	NA	-2.1324814	0.9554226	NA	-0.117536	0.385495976	NA	2.014945351	0.677765704	NA
ENSG00000279199	0.829549336	NA	-0.878438894	0.6479422	NA	1.818183	0.498249143	NA	2.696622088	0.683347508	NA
ENSG00000284144	NA	NA	NA	NA	NA	NA	NA	NA	NA	NA	NA
ENSG00000264655	0.98276062	NA	0.055592707	0.2304116	NA	-3.312702	0.223095703	NA	-3.368294301	0.366893789	NA
ENSG00000252618	0.983705426	NA	0.083337759	0.566989	NA	2.296308	0.581137538	NA	2.212970289	0.659762214	NA
ENSG00000278346	NA	NA	NA	NA	NA	NA	NA	NA	NA	NA	NA
ENSG00000222881	NA	NA	NA	NA	NA	NA	NA	NA	NA	NA	NA
ENSG00000240125	NA	NA	NA	NA	NA	NA	NA	NA	NA	NA	NA
ENSG00000279775	NA	NA	NA	NA	NA	NA	NA	NA	NA	NA	NA
ENSG00000264058	NA	NA	NA	NA	NA	NA	NA	NA	NA	NA	NA
ENSG00000213424	0.682729037	NA	-1.434730535	0.6792259	NA	-1.45152	0.996289037	NA	-0.01678926	0.852951263	NA
ENSG00000224244	0.98370749	NA	0.083327202	0.8010361	NA	1.028318	0.816856837	NA	0.944990876	1	NA
ENSG00000204897	0.458114731	NA	2.948485059	1	NA	0	0.468321139	NA	-2.881955668	0.531671228	NA
ENSG00000186393	NA	NA	NA	NA	NA	NA	NA	NA	NA	NA	NA
ENSG00000171446	NA	NA	NA	NA	NA	NA	NA	NA	NA	NA	NA
ENSG00000173908	NA	NA	NA	NA	NA	NA	NA	NA	NA	NA	NA
ENSG00000264488	NA	NA	NA	NA	NA	NA	NA	NA	NA	NA	NA
ENSG00000265359	NA	NA	NA	NA	NA	NA	NA	NA	NA	NA	NA
ENSG00000187242	0.671886141	NA	-1.712734366	0.6688626	NA	-1.729539	0.996714039	NA	-0.016804756	0.786037486	NA
ENSG00000171431	NA	NA	NA	NA	NA	NA	NA	NA	NA	NA	NA
ENSG00000234477	0.82954502	NA	-0.878461484	0.8263399	NA	-0.8952593	0.996715397	NA	-0.01679781	1	NA
ENSG00000108244	NA	NA	NA	NA	NA	NA	NA	NA	NA	NA	NA
ENSG00000196859	NA	NA	NA	NA	NA	NA	NA	NA	NA	NA	NA
ENSG00000212899	NA	NA	NA	NA	NA	NA	NA	NA	NA	NA	NA
ENSG00000212900	NA	NA	NA	NA	NA	NA	NA	NA	NA	NA	NA
ENSG00000226776	NA	NA	NA	NA	NA	NA	NA	NA	NA	NA	NA
ENSG00000212901	NA	NA	NA	NA	NA	NA	NA	NA	NA	NA	NA
ENSG00000221852	NA	NA	NA	NA	NA	NA	NA	NA	NA	NA	NA
ENSG00000204887	NA	NA	NA	NA	NA	NA	NA	NA	NA	NA	NA
ENSG00000221880	NA	NA	NA	NA	NA	NA	NA	NA	NA	NA	NA
ENSG00000188581	NA	NA	NA	NA	NA	NA	NA	NA	NA	NA	NA
ENSG00000212725	NA	NA	NA	NA	NA	NA	NA	NA	NA	NA	NA
ENSG00000214518	NA	NA	NA	NA	NA	NA	NA	NA	NA	NA	NA
ENSG00000212724	0.797858652	NA	1.04508386	1	NA	0	0.810473689	NA	-0.978554469	1	NA
ENSG00000213417	NA	NA	NA	NA	NA	NA	NA	NA	NA	NA	NA
ENSG00000237230	NA	NA	NA	NA	NA	NA	NA	NA	NA	NA	NA
ENSG00000240871	NA	NA	NA	NA	NA	NA	NA	NA	NA	NA	NA
ENSG00000204880	NA	NA	NA	NA	NA	NA	NA	NA	NA	NA	NA
ENSG00000241241	NA	NA	NA	NA	NA	NA	NA	NA	NA	NA	NA
ENSG00000212722	NA	NA	NA	NA	NA	NA	NA	NA	NA	NA	NA
ENSG00000212721	NA	NA	NA	NA	NA	NA	NA	NA	NA	NA	NA
ENSG00000213416	NA	NA	NA	NA	NA	NA	NA	NA	NA	NA	NA
ENSG00000198090	0.572679259	NA	2.264300825	1	NA	0	0.584010948	NA	-2.197771433	0.664541334	NA
ENSG00000198271	NA	NA	NA	NA	NA	NA	NA	NA	NA	NA	NA
ENSG00000171396	NA	NA	NA	NA	NA	NA	NA	NA	NA	NA	NA
ENSG00000196156	NA	NA	NA	NA	NA	NA	NA	NA	NA	NA	NA
ENSG00000244537	NA	NA	NA	NA	NA	NA	NA	NA	NA	NA	NA
ENSG00000198443	NA	NA	NA	NA	NA	NA	NA	NA	NA	NA	NA
ENSG00000251439	NA	NA	NA	NA	NA	NA	NA	NA	NA	NA	NA
ENSG00000240542	NA	NA	NA	NA	NA	NA	NA	NA	NA	NA	NA
ENSG00000248807	NA	NA	NA	NA	NA	NA	NA	NA	NA	NA	NA
ENSG00000239886	NA	NA	NA	NA	NA	NA	NA	NA	NA	NA	NA
ENSG00000204873	NA	NA	NA	NA	NA	NA	NA	NA	NA	NA	NA
ENSG00000187272	NA	NA	NA	NA	NA	NA	NA	NA	NA	NA	NA
ENSG00000241595	NA	NA	NA	NA	NA	NA	NA	NA	NA	NA	NA
ENSG00000198083	NA	NA	NA	NA	NA	NA	NA	NA	NA	NA	NA
ENSG00000212659	NA	NA	NA	NA	NA	NA	NA	NA	NA	NA	NA
ENSG00000229351	NA	NA	NA	NA	NA	NA	NA	NA	NA	NA	NA
ENSG00000180386	NA	NA	NA	NA	NA	NA	NA	NA	NA	NA	NA
ENSG00000237183	NA	NA	NA	NA	NA	NA	NA	NA	NA	NA	NA
ENSG00000212658	NA	NA	NA	NA	NA	NA	NA	NA	NA	NA	NA
ENSG00000212657	NA	NA	NA	NA	NA	NA	NA	NA	NA	NA	NA
ENSG00000186860	NA	NA	NA	NA	NA	NA	NA	NA	NA	NA	NA
ENSG00000233014	NA	NA	NA	NA	NA	NA	NA	NA	NA	NA	NA
ENSG00000108516	NA	NA	NA	NA	NA	NA	NA	NA	NA	NA	NA
ENSG00000006059	0.345371453	NA	1.916759053	0.6897268	NA	0.8315095	0.580462797	NA	-1.08524958	0.629430911	NA
ENSG00000131738	NA	NA	NA	NA	NA	NA	NA	NA	NA	NA	NA
ENSG00000131737	0.556355886	NA	-1.110526368	0.9643541	NA	-0.07998338	0.587156102	NA	1.030542989	0.818155969	NA
ENSG00000094796	0.513312854	NA	2.405532324	0.9860766	NA	0.06652946	0.525031291	NA	-2.339002861	0.713224746	NA
ENSG00000234859	NA	NA	NA	NA	NA	NA	NA	NA	NA	NA	NA
ENSG00000225438	NA	NA	NA	NA	NA	NA	NA	NA	NA	NA	NA
ENSG00000108417	NA	NA	NA	NA	NA	NA	NA	NA	NA	NA	NA
ENSG00000171360	0.981349972	NA	0.083343988	0.1690879	NA	4.660357	0.1768348	NA	4.577013308	0.179444666	NA
ENSG00000236473	NA	NA	NA	NA	NA	NA	NA	NA	NA	NA	NA
ENSG00000108759	0.073624796	NA	-4.535597288	0.4690486	NA	-1.709935	0.27893973	NA	2.82566185	0.18494618	NA
ENSG00000223125	NA	NA	NA	NA	NA	NA	NA	NA	NA	NA	NA
ENSG00000197079	0.82954502	NA	-0.878461484	0.8263399	NA	-0.8952593	0.996715397	NA	-0.01679781	1	NA
ENSG00000126337	0.647220768	NA	1.62775587	0.8457717	NA	-0.7185402	0.513804697	NA	-2.34629607	0.765805026	NA
ENSG00000229732	NA	NA	NA	NA	NA	NA	NA	NA	NA	NA	NA
ENSG00000226629	0.55181005	NA	-1.388095446	0.5590174	NA	-1.361023	0.99105028	NA	0.027072291	0.774347565	NA
ENSG00000184502	0.115258919	NA	-2.905277649	0.239415	NA	-2.020389	0.650377833	NA	0.884889074	0.223958871	NA
ENSG00000201920	NA	NA	NA	NA	NA	NA	NA	NA	NA	NA	NA
ENSG00000239542	0.797857137	NA	1.045091868	0.8010361	NA	1.028318	0.996720094	NA	-0.016773789	0.901463382	NA
ENSG00000161594	0.944632468	NA	-0.209660868	0.9593136	NA	0.1524923	0.904390884	NA	0.362153206	0.99256775	NA
ENSG00000259623	NA	NA	NA	NA	NA	NA	NA	NA	NA	NA	NA
ENSG00000274630	NA	NA	NA	NA	NA	NA	NA	NA	NA	NA	NA
ENSG00000267261	NA	NA	NA	NA	NA	NA	NA	NA	NA	NA	NA
ENSG00000267658	0.82954502	NA	-0.878461484	0.8263399	NA	-0.8952593	0.996715397	NA	-0.01679781	1	NA
ENSG00000089558	0.285573578	NA	3.227137209	0.3774895	NA	2.694486	0.853922853	NA	-0.532650835	0.472359933	NA
ENSG00000161610	0.983705485	NA	0.083337457	0.573379	NA	2.26003	0.587592767	NA	2.176692871	0.667118885	NA
ENSG00000280295	0.82954502	NA	-0.878461484	0.8263399	NA	-0.8952593	0.996715397	NA	-0.01679781	1	NA
ENSG00000267758	NA	NA	NA	NA	NA	NA	NA	NA	NA	NA	NA
ENSG00000236194	0.87833286	NA	-0.435171362	0.4802606	NA	-2.098615	0.580001307	NA	-1.663443902	0.837504239	NA
ENSG00000278829	0.683254587	NA	1.629065199	0.8263399	NA	-0.8952593	0.527218094	NA	-2.524324493	0.71248533	NA
ENSG00000238704	NA	NA	NA	NA	NA	NA	NA	NA	NA	NA	NA
ENSG00000264314	0.983706255	NA	0.08333352	0.6585774	NA	1.787156	0.673550044	NA	1.703822293	0.795011533	NA
ENSG00000267222	0.82954502	NA	-0.878461484	0.8263399	NA	-0.8952593	0.996715397	NA	-0.01679781	1	NA
ENSG00000283929	0.681830076	NA	-1.659824006	0.9966686	NA	0.01675959	0.678590817	NA	1.676583593	0.81505416	NA
ENSG00000266929	NA	NA	NA	NA	NA	NA	NA	NA	NA	NA	NA
ENSG00000280183	0.994464967	NA	0.022398819	0.3328165	NA	-3.272063	0.330018522	NA	-3.294461584	0.507937126	NA
ENSG00000267189	NA	NA	NA	NA	NA	NA	NA	NA	NA	NA	NA
ENSG00000267132	0.908870548	NA	0.25820024	0.1742363	NA	-3.372758	0.142420909	NA	-3.630957939	0.268901614	NA
ENSG00000267042	0.82954502	NA	-0.878461484	0.8263399	NA	-0.8952593	0.996715397	NA	-0.01679781	1	NA
ENSG00000267765	NA	NA	NA	NA	NA	NA	NA	NA	NA	NA	NA
ENSG00000275273	0.531966093	NA	-2.491977216	0.5292093	NA	-2.508788	0.996712771	NA	-0.016811243	0.610804428	NA
ENSG00000239671	0.983712186	NA	0.083303181	0.8263399	NA	-0.8952593	0.810472167	NA	-0.978562476	0.93942629	NA
ENSG00000273650	NA	NA	NA	NA	NA	NA	NA	NA	NA	NA	NA
ENSG00000214578	0.98370749	NA	0.083327202	0.8010361	NA	1.028318	0.816856837	NA	0.944990876	1	NA
ENSG00000197291	NA	NA	NA	NA	NA	NA	NA	NA	NA	NA	NA
ENSG00000131477	0.983706255	NA	0.08333352	0.6585774	NA	1.787156	0.673550044	NA	1.703822293	0.795011533	NA
ENSG00000278447	NA	NA	NA	NA	NA	NA	NA	NA	NA	NA	NA
ENSG00000260105	0.552260636	NA	2.380925285	1	NA	0	0.563421044	NA	-2.314395893	0.641023604	NA
ENSG00000213373	0.82954502	NA	-0.878461484	0.8263399	NA	-0.8952593	0.996715397	NA	-0.01679781	1	NA
ENSG00000252039	NA	NA	NA	NA	NA	NA	NA	NA	NA	NA	NA
ENSG00000131482	NA	NA	NA	NA	NA	NA	NA	NA	NA	NA	NA
ENSG00000212149	NA	NA	NA	NA	NA	NA	NA	NA	NA	NA	NA
ENSG00000108825	NA	NA	NA	NA	NA	NA	NA	NA	NA	NA	NA
ENSG00000267060	0.133442367	NA	3.045474662	0.7451058	NA	-0.7528163	0.070440013	NA	-3.798290976	0.107790633	NA
ENSG00000240828	NA	NA	NA	NA	NA	NA	NA	NA	NA	NA	NA
ENSG00000285057	NA	NA	NA	NA	NA	NA	NA	NA	NA	NA	NA
ENSG00000267595	0.13505794	NA	3.280060211	0.7245963	NA	0.8123701	0.240411358	NA	-2.467690063	0.251947193	NA
ENSG00000267340	0.756692656	NA	0.639488886	0.9123344	NA	0.2303294	0.841945535	NA	-0.409159531	0.951734269	NA
ENSG00000274585	NA	NA	NA	NA	NA	NA	NA	NA	NA	NA	NA
ENSG00000275616	NA	NA	NA	NA	NA	NA	NA	NA	NA	NA	NA
ENSG00000273709	NA	NA	NA	NA	NA	NA	NA	NA	NA	NA	NA
ENSG00000274432	NA	NA	NA	NA	NA	NA	NA	NA	NA	NA	NA
ENSG00000278048	0.035598548	NA	4.756031683	0.6834136	NA	1.028323	0.099535004	NA	-3.727708312	0.048764861	NA
ENSG00000276596	NA	NA	NA	NA	NA	NA	NA	NA	NA	NA	NA
ENSG00000277903	NA	NA	NA	NA	NA	NA	NA	NA	NA	NA	NA
ENSG00000278774	NA	NA	NA	NA	NA	NA	NA	NA	NA	NA	NA
ENSG00000274862	NA	NA	NA	NA	NA	NA	NA	NA	NA	NA	NA
ENSG00000274062	NA	NA	NA	NA	NA	NA	NA	NA	NA	NA	NA
ENSG00000274452	NA	NA	NA	NA	NA	NA	NA	NA	NA	NA	NA
ENSG00000275219	NA	NA	NA	NA	NA	NA	NA	NA	NA	NA	NA
ENSG00000278591	NA	NA	NA	NA	NA	NA	NA	NA	NA	NA	NA
ENSG00000277084	NA	NA	NA	NA	NA	NA	NA	NA	NA	NA	NA
ENSG00000252882	NA	NA	NA	NA	NA	NA	NA	NA	NA	NA	NA
ENSG00000251763	NA	NA	NA	NA	NA	NA	NA	NA	NA	NA	NA
ENSG00000284344	NA	NA	NA	NA	NA	NA	NA	NA	NA	NA	NA
ENSG00000252279	0.98370749	NA	0.083327202	0.8010361	NA	1.028318	0.816856837	NA	0.944990876	1	NA
ENSG00000252729	NA	NA	NA	NA	NA	NA	NA	NA	NA	NA	NA
ENSG00000237888	NA	NA	NA	NA	NA	NA	NA	NA	NA	NA	NA
ENSG00000278109	NA	NA	NA	NA	NA	NA	NA	NA	NA	NA	NA
ENSG00000005102	0.788329818	NA	-0.587932645	0.8090687	NA	0.5049649	0.613084686	NA	1.092897561	0.877422732	NA
ENSG00000267440	0.98828987	NA	-0.050891531	0.5844468	NA	-1.962667	0.595029108	NA	-1.911775328	0.822085825	NA
ENSG00000267253	0.82954502	NA	-0.878461484	0.8263399	NA	-0.8952593	0.996715397	NA	-0.01679781	1	NA
ENSG00000167941	NA	NA	NA	NA	NA	NA	NA	NA	NA	NA	NA
ENSG00000231256	NA	NA	NA	NA	NA	NA	NA	NA	NA	NA	NA
ENSG00000267604	NA	NA	NA	NA	NA	NA	NA	NA	NA	NA	NA
ENSG00000161649	NA	NA	NA	NA	NA	NA	NA	NA	NA	NA	NA
ENSG00000282199	NA	NA	NA	NA	NA	NA	NA	NA	NA	NA	NA
ENSG00000267496	NA	NA	NA	NA	NA	NA	NA	NA	NA	NA	NA
ENSG00000267166	NA	NA	NA	NA	NA	NA	NA	NA	NA	NA	NA
ENSG00000267420	NA	NA	NA	NA	NA	NA	NA	NA	NA	NA	NA
ENSG00000261514	NA	NA	NA	NA	NA	NA	NA	NA	NA	NA	NA
ENSG00000108849	NA	NA	NA	NA	NA	NA	NA	NA	NA	NA	NA
ENSG00000221044	0.636805959	NA	-1.901484856	0.8545752	NA	0.7205093	0.510630017	NA	2.6219942	0.711791623	NA
ENSG00000267638	0.521685581	NA	2.522516779	0.5674476	NA	2.26097	0.946081172	NA	-0.261547266	0.703929332	NA
ENSG00000212446	NA	NA	NA	NA	NA	NA	NA	NA	NA	NA	NA
ENSG00000275107	NA	NA	NA	NA	NA	NA	NA	NA	NA	NA	NA
ENSG00000267691	0.729537875	NA	1.385738713	0.8263399	NA	-0.8952593	0.569283825	NA	-2.280998008	0.756554417	NA
ENSG00000004939	0.796912406	NA	0.843706616	0.5967978	NA	-1.818721	0.434591561	NA	-2.662427206	0.725865766	NA
ENSG00000285486	0.983706299	NA	0.083333293	0.6635769	NA	1.759932	0.678588118	NA	1.676598495	0.802499272	NA
ENSG00000239702	0.552260636	NA	2.380925285	1	NA	0	0.563421044	NA	-2.314395893	0.641023604	NA
ENSG00000221496	NA	NA	NA	NA	NA	NA	NA	NA	NA	NA	NA
ENSG00000252628	NA	NA	NA	NA	NA	NA	NA	NA	NA	NA	NA
ENSG00000267211	0.797858652	NA	1.04508386	1	NA	0	0.810473689	NA	-0.978554469	0.921583236	NA
ENSG00000267634	0.497726483	NA	2.702947753	1	NA	0	0.508367686	NA	-2.636418361	0.571770987	NA
ENSG00000240589	NA	NA	NA	NA	NA	NA	NA	NA	NA	NA	NA
ENSG00000283045	0.903371129	NA	-0.481398065	0.572955	NA	-2.256156	0.660771682	NA	-1.774757733	0.755830785	NA
ENSG00000271222	NA	NA	NA	NA	NA	NA	NA	NA	NA	NA	NA
ENSG00000267384	NA	NA	NA	NA	NA	NA	NA	NA	NA	NA	NA
ENSG00000266979	NA	NA	NA	NA	NA	NA	NA	NA	NA	NA	NA
ENSG00000267160	0.448244082	NA	-1.229282469	0.912824	NA	0.164898	0.388719386	NA	1.394180458	0.676034872	NA
ENSG00000279879	0.797565557	NA	0.818821841	0.9824071	NA	-0.07194951	0.780762876	NA	-0.890771352	0.946302489	NA
ENSG00000264251	NA	NA	NA	NA	NA	NA	NA	NA	NA	NA	NA
ENSG00000240305	NA	NA	NA	NA	NA	NA	NA	NA	NA	NA	NA
ENSG00000267505	0.82954502	NA	-0.878461484	0.8263399	NA	-0.8952593	0.996715397	NA	-0.01679781	1	NA
ENSG00000267405	0.648895846	NA	1.841278384	0.8010361	NA	1.028318	0.840681104	NA	-0.812960306	0.820999665	NA
ENSG00000131097	0.679663473	NA	-0.973457466	0.9147514	NA	0.2447686	0.604491729	NA	1.218226082	0.86803111	NA
ENSG00000264540	NA	NA	NA	NA	NA	NA	NA	NA	NA	NA	NA
ENSG00000167131	0.970099813	NA	-0.118203185	0.6722425	NA	-1.370625	0.700682975	NA	-1.252421931	0.945231827	NA
ENSG00000214447	NA	NA	NA	NA	NA	NA	NA	NA	NA	NA	NA
ENSG00000131095	0.881742915	NA	-0.346906094	0.6384833	NA	1.057535	0.53899144	NA	1.404441384	0.800175766	NA
ENSG00000278223	NA	NA	NA	NA	NA	NA	NA	NA	NA	NA	NA
ENSG00000267334	NA	NA	NA	NA	NA	NA	NA	NA	NA	NA	NA
ENSG00000131094	0.7890196	NA	-0.8039134	0.5059578	NA	1.87496	0.3520074	NA	2.678873821	0.594073962	NA
ENSG00000267788	NA	NA	NA	NA	NA	NA	NA	NA	NA	NA	NA
ENSG00000200888	NA	NA	NA	NA	NA	NA	NA	NA	NA	NA	NA
ENSG00000224505	0.575087125	NA	1.444607412	0.2861615	NA	2.657335	0.607774326	NA	1.212727432	0.581065267	NA
ENSG00000199953	NA	NA	NA	NA	NA	NA	NA	NA	NA	NA	NA
ENSG00000285757	NA	NA	NA	NA	NA	NA	NA	NA	NA	NA	NA
ENSG00000267446	NA	NA	NA	NA	NA	NA	NA	NA	NA	NA	NA
ENSG00000159314	NA	NA	-0.76678528	NA	NA	1.844952	NA	NA	2.611737415	NA	NA
ENSG00000267344	0.797857137	NA	1.045091868	0.8010361	NA	1.028318	0.996720094	NA	-0.016773789	0.899581143	NA
ENSG00000236234	NA	NA	NA	NA	NA	NA	NA	NA	NA	NA	NA
ENSG00000284055	NA	NA	NA	NA	NA	NA	NA	NA	NA	NA	NA
ENSG00000214425	NA	NA	NA	NA	NA	NA	NA	NA	NA	NA	NA
ENSG00000278770	NA	NA	NA	NA	NA	NA	NA	NA	NA	NA	NA
ENSG00000266918	NA	NA	NA	NA	NA	NA	NA	NA	NA	NA	NA
ENSG00000131484	NA	NA	NA	NA	NA	NA	NA	NA	NA	NA	NA
ENSG00000267198	NA	NA	NA	NA	NA	NA	NA	NA	NA	NA	NA
ENSG00000267246	NA	NA	NA	NA	NA	NA	NA	NA	NA	NA	NA
ENSG00000266504	NA	NA	NA	NA	NA	NA	NA	NA	NA	NA	NA
ENSG00000264070	NA	NA	NA	NA	NA	NA	NA	NA	NA	NA	NA
ENSG00000285668	NA	NA	NA	NA	NA	NA	NA	NA	NA	NA	NA
ENSG00000280022	NA	NA	NA	NA	NA	NA	NA	NA	NA	NA	NA
ENSG00000263503	NA	NA	NA	NA	NA	NA	NA	NA	NA	NA	NA
ENSG00000204652	NA	NA	NA	NA	NA	NA	NA	NA	NA	NA	NA
ENSG00000263715	NA	NA	NA	NA	NA	NA	NA	NA	NA	NA	NA
ENSG00000265547	NA	NA	NA	NA	NA	NA	NA	NA	NA	NA	NA
ENSG00000265964	NA	NA	NA	NA	NA	NA	NA	NA	NA	NA	NA
ENSG00000120088	NA	NA	NA	NA	NA	NA	NA	NA	NA	NA	NA
ENSG00000264589	NA	NA	NA	NA	NA	NA	NA	NA	NA	NA	NA
ENSG00000185294	NA	NA	NA	NA	NA	NA	NA	NA	NA	NA	NA
ENSG00000186868	0.983705276	NA	0.083338526	0.5508914	NA	2.388528	0.564868965	NA	2.30518907	0.651871821	NA
ENSG00000279685	NA	NA	NA	NA	NA	NA	NA	NA	NA	NA	NA
ENSG00000262881	NA	NA	NA	NA	NA	NA	NA	NA	NA	NA	NA
ENSG00000274883	NA	NA	NA	NA	NA	NA	NA	NA	NA	NA	NA
ENSG00000256762	NA	NA	NA	NA	NA	NA	NA	NA	NA	NA	NA
ENSG00000262372	NA	NA	NA	NA	NA	NA	NA	NA	NA	NA	NA
ENSG00000214401	0.658489317	NA	-1.784411671	0.6554852	NA	-1.801217	0.996713923	NA	-0.016805353	0.770703371	NA
ENSG00000238723	NA	NA	NA	NA	NA	NA	NA	NA	NA	NA	NA
ENSG00000262500	NA	NA	NA	NA	NA	NA	NA	NA	NA	NA	NA
ENSG00000262539	NA	NA	NA	NA	NA	NA	NA	NA	NA	NA	NA
ENSG00000261575	0.983706255	NA	0.08333352	0.6585774	NA	1.787156	0.673550044	NA	1.703822293	0.795011533	NA
ENSG00000265411	NA	NA	NA	NA	NA	NA	NA	NA	NA	NA	NA
ENSG00000266497	0.82954502	NA	-0.878461484	0.8263399	NA	-0.8952593	0.996715397	NA	-0.01679781	1	NA
ENSG00000265315	0.82954502	NA	-0.878461484	0.8263399	NA	-0.8952593	0.996715397	NA	-0.01679781	1	NA
ENSG00000232300	0.229991417	NA	2.819866916	0.2441016	NA	2.739936	0.969746982	NA	-0.079930814	0.446017352	NA
ENSG00000108379	0.987789859	NA	-0.035071304	0.7761674	NA	0.6333946	0.765671522	NA	0.668465894	0.943318096	NA
ENSG00000158955	NA	NA	NA	NA	NA	NA	NA	NA	NA	NA	NA
ENSG00000262031	NA	NA	NA	NA	NA	NA	NA	NA	NA	NA	NA
ENSG00000261886	0.558071101	NA	2.347540504	0.5034439	NA	2.668131	0.934711849	NA	0.320590428	0.694148895	NA
ENSG00000210709	0.542488554	NA	2.410034397	0.8263399	NA	-0.8952593	0.403548567	NA	-3.305293692	0.589291833	NA
ENSG00000262633	NA	NA	NA	NA	NA	NA	NA	NA	NA	NA	NA
ENSG00000264999	NA	NA	NA	NA	NA	NA	NA	NA	NA	NA	NA
ENSG00000179673	NA	NA	NA	NA	NA	NA	NA	NA	NA	NA	NA
ENSG00000277198	0.552260636	NA	2.380925285	1	NA	0	0.563421044	NA	-2.314395893	0.641023604	NA
ENSG00000239291	0.377051265	NA	2.914777523	0.7960455	NA	-0.8952614	0.248230789	NA	-3.810038901	0.367801115	NA
ENSG00000262265	0.904603358	NA	-0.280420413	0.7804934	NA	-0.6602357	0.873877912	NA	-0.379815254	0.961313012	NA
ENSG00000261872	0.645777068	NA	1.830063096	0.8263399	NA	-0.8952593	0.493666461	NA	-2.725322391	0.683405871	NA
ENSG00000198336	NA	NA	NA	NA	NA	NA	NA	NA	NA	NA	NA
ENSG00000259753	NA	NA	NA	NA	NA	NA	NA	NA	NA	NA	NA
ENSG00000238419	NA	NA	NA	NA	NA	NA	NA	NA	NA	NA	NA
ENSG00000276790	0.797858652	NA	1.04508386	1	NA	0	0.810473689	NA	-0.978554469	0.921583236	NA
ENSG00000263293	0.380181974	NA	3.469652726	0.663578	NA	1.759925	0.662571673	NA	-1.70972739	0.593176508	NA
ENSG00000253347	0.797858652	NA	1.04508386	1	NA	0	0.810473689	NA	-0.978554469	1	NA
ENSG00000206734	0.797858652	NA	1.04508386	1	NA	0	0.810473689	NA	-0.978554469	1	NA
ENSG00000263766	0.692385503	NA	-0.644724194	0.7652706	NA	0.46169	0.491674549	NA	1.106414156	0.793299602	NA
ENSG00000264558	NA	NA	NA	NA	NA	NA	NA	NA	NA	NA	NA
ENSG00000073861	0.797858652	NA	1.04508386	1	NA	0	0.810473689	NA	-0.978554469	0.921583236	NA
ENSG00000264243	0.829547757	NA	-0.87844716	0.8382958	NA	0.8253671	0.673551489	NA	1.703814286	0.848839634	NA
ENSG00000266821	0.978023837	NA	0.109442595	0.6338309	NA	-1.918319	0.614588775	NA	-2.027761841	0.769513846	NA
ENSG00000263798	NA	NA	NA	NA	NA	NA	NA	NA	NA	NA	NA
ENSG00000264019	NA	NA	NA	NA	NA	NA	NA	NA	NA	NA	NA
ENSG00000264701	NA	NA	NA	NA	NA	NA	NA	NA	NA	NA	NA
ENSG00000207947	0.81548593	NA	-0.939748616	0.6338309	NA	-1.91832	0.810470549	NA	-0.978570993	0.811964236	NA
ENSG00000266341	NA	NA	NA	NA	NA	NA	NA	NA	NA	NA	NA
ENSG00000206954	NA	NA	NA	NA	NA	NA	NA	NA	NA	NA	NA
ENSG00000141293	0.432872181	NA	3.111150235	1	NA	0	0.442775433	NA	-3.044620843	0.494492373	NA
ENSG00000221739	NA	NA	NA	NA	NA	NA	NA	NA	NA	NA	NA
ENSG00000263787	0.552260636	NA	2.380925285	1	NA	0	0.563421044	NA	-2.314395893	0.641023604	NA
ENSG00000207306	NA	NA	NA	NA	NA	NA	NA	NA	NA	NA	NA
ENSG00000235300	0.983704821	NA	0.083340854	0.5034436	NA	2.668133	0.51686021	NA	2.584792038	0.579855592	NA
ENSG00000266222	NA	NA	NA	NA	NA	NA	NA	NA	NA	NA	NA
ENSG00000200538	NA	NA	NA	NA	NA	NA	NA	NA	NA	NA	NA
ENSG00000264451	NA	NA	NA	NA	NA	NA	NA	NA	NA	NA	NA
ENSG00000206805	NA	NA	NA	NA	NA	NA	NA	NA	NA	NA	NA
ENSG00000120094	0.362954881	NA	3.593428836	0.8010361	NA	1.028318	0.516073689	NA	-2.565110757	0.564126415	NA
ENSG00000239552	0.192119363	NA	4.167942377	1	NA	0	0.199311708	NA	-4.101412809	0.196296894	NA
ENSG00000257178	0.648896973	NA	1.841272207	1	NA	0	0.660774421	NA	-1.774742815	0.775470935	NA
ENSG00000284038	NA	NA	NA	NA	NA	NA	NA	NA	NA	NA	NA
ENSG00000120068	0.071564888	NA	4.757193247	1	NA	0	0.075621427	NA	-4.690663574	0.058400069	NA
ENSG00000210741	0.487918344	NA	2.762735152	1	NA	0	0.498456477	NA	-2.696205761	0.560587749	NA
ENSG00000244559	NA	NA	NA	NA	NA	NA	NA	NA	NA	NA	NA
ENSG00000242067	NA	NA	NA	NA	NA	NA	NA	NA	NA	NA	NA
ENSG00000241788	NA	NA	NA	NA	NA	NA	NA	NA	NA	NA	NA
ENSG00000229637	0.048788022	NA	5.015875027	1	NA	0	0.05185881	NA	-4.949345339	0.036693076	NA
ENSG00000273750	NA	NA	NA	NA	NA	NA	NA	NA	NA	NA	NA
ENSG00000277542	NA	NA	NA	NA	NA	NA	NA	NA	NA	NA	NA
ENSG00000263602	NA	NA	NA	NA	NA	NA	NA	NA	NA	NA	NA
ENSG00000242407	NA	NA	NA	NA	NA	NA	NA	NA	NA	NA	NA
ENSG00000170703	0.797858652	NA	1.04508386	1	NA	0	0.810473689	NA	-0.978554469	0.921583236	NA
ENSG00000244514	NA	NA	NA	NA	NA	NA	NA	NA	NA	NA	NA
ENSG00000212565	NA	NA	NA	NA	NA	NA	NA	NA	NA	NA	NA
ENSG00000248895	NA	NA	NA	NA	NA	NA	NA	NA	NA	NA	NA
ENSG00000270781	0.569064542	NA	-1.884403342	0.5656318	NA	-1.901194	0.996107111	NA	-0.016790224	0.74623182	NA
ENSG00000230532	NA	NA	NA	NA	NA	NA	NA	NA	NA	NA	NA
ENSG00000200903	NA	NA	NA	NA	NA	NA	NA	NA	NA	NA	NA
ENSG00000238804	NA	NA	NA	NA	NA	NA	NA	NA	NA	NA	NA
ENSG00000159224	0.636800816	NA	-1.901513614	0.6338309	NA	-1.91832	0.996713732	NA	-0.016806328	0.74509403	NA
ENSG00000250838	NA	NA	NA	NA	NA	NA	NA	NA	NA	NA	NA
ENSG00000251461	NA	NA	NA	NA	NA	NA	NA	NA	NA	NA	NA
ENSG00000255851	NA	NA	NA	NA	NA	NA	NA	NA	NA	NA	NA
ENSG00000252636	NA	NA	NA	NA	NA	NA	NA	NA	NA	NA	NA
ENSG00000251550	NA	NA	NA	NA	NA	NA	NA	NA	NA	NA	NA
ENSG00000248883	NA	NA	NA	NA	NA	NA	NA	NA	NA	NA	NA
ENSG00000240995	NA	NA	NA	NA	NA	NA	NA	NA	NA	NA	NA
ENSG00000167083	NA	NA	NA	NA	NA	NA	NA	NA	NA	NA	NA
ENSG00000108798	NA	NA	NA	NA	NA	NA	NA	NA	NA	NA	NA
ENSG00000173868	0.648894988	NA	1.841283083	0.6635774	NA	1.759929	0.983810881	NA	-0.081354442	0.799323411	NA
ENSG00000177369	NA	NA	NA	NA	NA	NA	NA	NA	NA	NA	NA
ENSG00000273500	NA	NA	NA	NA	NA	NA	NA	NA	NA	NA	NA
ENSG00000248714	0.681827379	NA	-1.659838865	0.6787903	NA	-1.676643	0.996714125	NA	-0.016804316	0.797420734	NA
ENSG00000262039	0.797858652	NA	1.04508386	1	NA	0	0.810473689	NA	-0.978554469	1	NA
ENSG00000250948	0.458114731	NA	2.948485059	1	NA	0	0.468321139	NA	-2.881955668	0.531671228	NA
ENSG00000186244	NA	NA	NA	NA	NA	NA	NA	NA	NA	NA	NA
ENSG00000250186	NA	NA	NA	NA	NA	NA	NA	NA	NA	NA	NA
ENSG00000207127	NA	NA	NA	NA	NA	NA	NA	NA	NA	NA	NA
ENSG00000249497	NA	NA	NA	NA	NA	NA	NA	NA	NA	NA	NA
ENSG00000279036	NA	NA	NA	NA	NA	NA	NA	NA	NA	NA	NA
ENSG00000249906	NA	NA	NA	NA	NA	NA	NA	NA	NA	NA	NA
ENSG00000277478	NA	NA	NA	NA	NA	NA	NA	NA	NA	NA	NA
ENSG00000250310	NA	NA	NA	NA	NA	NA	NA	NA	NA	NA	NA
ENSG00000250751	0.82954502	NA	-0.878461484	0.8263399	NA	-0.8952593	0.996715397	NA	-0.01679781	1	NA
ENSG00000235183	0.348682193	NA	3.698825836	1	NA	0	0.357420016	NA	-3.632296444	0.40045439	NA
ENSG00000262837	0.983706299	NA	0.083333293	0.6635769	NA	1.759932	0.678588118	NA	1.676598495	0.802499272	NA
ENSG00000176358	0.233162846	NA	-3.370002415	0.9150185	NA	-0.2833795	0.277962778	NA	3.086622912	0.396613143	NA
ENSG00000204584	0.61900916	NA	-0.7266004	0.5054378	NA	-0.9870439	0.864862828	NA	-0.260443541	0.774089285	NA
ENSG00000248954	0.55067943	NA	2.267987039	0.4426166	NA	2.887886	0.866538701	NA	0.61989875	0.648424161	NA
ENSG00000254039	0.662252701	NA	-1.764228493	0.659243	NA	-1.781034	0.996713956	NA	-0.016805185	0.774840996	NA
ENSG00000249176	NA	NA	NA	NA	NA	NA	NA	NA	NA	NA	NA
ENSG00000199492	NA	NA	NA	NA	NA	NA	NA	NA	NA	NA	NA
ENSG00000248172	NA	NA	NA	NA	NA	NA	NA	NA	NA	NA	NA
ENSG00000275025	0.37025176	NA	-3.535575463	0.3679875	NA	-3.552395	0.996711072	NA	-0.016819932	0.415786695	NA
ENSG00000250282	0.99074013	NA	-0.044768339	0.4606684	NA	-2.926734	0.468319562	NA	-2.881965556	0.648642464	NA
ENSG00000236472	0.971543023	NA	-0.119970397	0.8170232	NA	-0.7886087	0.844987729	NA	-0.668638316	0.97063931	NA
ENSG00000253730	NA	NA	NA	NA	NA	NA	NA	NA	NA	NA	NA
ENSG00000261959	0.458114731	NA	2.948485059	1	NA	0	0.468321139	NA	-2.881955668	0.531671228	NA
ENSG00000108823	0.977856744	NA	0.083331425	0.09387198	NA	4.674639	0.099873434	NA	4.591307377	0.084282967	NA
ENSG00000188662	0.82954502	NA	-0.878461484	0.8263399	NA	-0.8952593	0.996715397	NA	-0.01679781	1	NA
ENSG00000249406	NA	NA	NA	NA	NA	NA	NA	NA	NA	NA	NA
ENSG00000263176	NA	NA	NA	NA	NA	NA	NA	NA	NA	NA	NA
ENSG00000249838	NA	NA	NA	NA	NA	NA	NA	NA	NA	NA	NA
ENSG00000279792	0.512502442	NA	-1.214170661	0.130838	NA	-3.133033	0.371638431	NA	-1.918862027	0.307391543	NA
ENSG00000206824	0.324269878	NA	3.592127935	0.8140838	NA	-0.8952603	0.218176634	NA	-4.487388195	0.336679274	NA
ENSG00000253102	0.650847688	NA	0.718077721	0.7036197	NA	-0.6446681	0.411027011	NA	-1.36274582	0.704705181	NA
ENSG00000262759	0.852667904	NA	-0.75096937	0.6688626	NA	-1.729539	0.810470848	NA	-0.978569421	0.837289586	NA
ENSG00000249451	0.983706299	NA	0.083333293	0.6635769	NA	1.759932	0.678588118	NA	1.676598495	0.802499272	NA
ENSG00000250107	0.797858652	NA	1.04508386	1	NA	0	0.810473689	NA	-0.978554469	1	NA
ENSG00000006283	NA	NA	NA	NA	NA	NA	NA	NA	NA	NA	NA
ENSG00000250976	NA	NA	NA	NA	NA	NA	NA	NA	NA	NA	NA
ENSG00000251239	NA	NA	NA	NA	NA	NA	NA	NA	NA	NA	NA
ENSG00000262967	NA	NA	NA	NA	NA	NA	NA	NA	NA	NA	NA
ENSG00000201340	0.98370749	NA	0.083327202	0.8010361	NA	1.028318	0.816856837	NA	0.944990876	1	NA
ENSG00000278963	0.884167996	NA	0.475881625	0.9650045	NA	-0.1454775	0.849812891	NA	-0.621359103	0.976797846	NA
ENSG00000167117	0.98370749	NA	0.083327202	0.8010361	NA	1.028318	0.816856837	NA	0.944990876	0.916457299	NA
ENSG00000278672	NA	NA	NA	NA	NA	NA	NA	NA	NA	NA	NA
ENSG00000285829	0.98370749	NA	0.083327202	0.8010361	NA	1.028318	0.816856837	NA	0.944990876	1	NA
ENSG00000248702	NA	NA	NA	NA	NA	NA	NA	NA	NA	NA	NA
ENSG00000173714	NA	NA	NA	NA	NA	NA	NA	NA	NA	NA	NA
ENSG00000261976	NA	NA	NA	NA	NA	NA	NA	NA	NA	NA	NA
ENSG00000243521	0.98370749	NA	0.083327202	0.8010361	NA	1.028318	0.816856837	NA	0.944990876	1	NA
ENSG00000262006	0.623202481	NA	1.10430217	0.4486683	NA	-1.884601	0.219971725	NA	-2.988903237	0.548794314	NA
ENSG00000247011	NA	NA	NA	NA	NA	NA	NA	NA	NA	NA	NA
ENSG00000251665	NA	NA	NA	NA	NA	NA	NA	NA	NA	NA	NA
ENSG00000249870	0.797858652	NA	1.04508386	1	NA	0	0.810473689	NA	-0.978554469	1	NA
ENSG00000011052	0.389526223	NA	-2.093269808	0.5717415	NA	-1.339605	0.768734551	NA	0.753664963	0.633268052	NA
ENSG00000264895	0.967862099	NA	-0.113867311	0.4289418	NA	2.114463	0.408261783	NA	2.228330578	0.613932392	NA
ENSG00000249383	NA	NA	NA	NA	NA	NA	NA	NA	NA	NA	NA
ENSG00000249982	NA	NA	NA	NA	NA	NA	NA	NA	NA	NA	NA
ENSG00000249658	NA	NA	NA	NA	NA	NA	NA	NA	NA	NA	NA
ENSG00000267452	0.556650378	NA	-2.348601534	0.5538362	NA	-2.365412	0.996713004	NA	-0.01681005	0.639312507	NA
ENSG00000187504	NA	NA	NA	NA	NA	NA	NA	NA	NA	NA	NA
ENSG00000154975	0.827839591	NA	0.879489698	0.8263399	NA	-0.8952593	0.660773287	NA	-1.774748992	0.835937787	NA
ENSG00000279743	NA	NA	NA	NA	NA	NA	NA	NA	NA	NA	NA
ENSG00000263317	NA	NA	NA	NA	NA	NA	NA	NA	NA	NA	NA
ENSG00000226364	NA	NA	NA	NA	NA	NA	NA	NA	NA	NA	NA
ENSG00000227011	NA	NA	NA	NA	NA	NA	NA	NA	NA	NA	NA
ENSG00000262902	0.926568251	NA	0.160135535	0.6281122	NA	-0.8721629	0.565930058	NA	-1.032298421	0.840527086	NA
ENSG00000285939	NA	NA	NA	NA	NA	NA	NA	NA	NA	NA	NA
ENSG00000263252	NA	NA	NA	NA	NA	NA	NA	NA	NA	NA	NA
ENSG00000262271	NA	NA	NA	NA	NA	NA	NA	NA	NA	NA	NA
ENSG00000262518	NA	NA	NA	NA	NA	NA	NA	NA	NA	NA	NA
ENSG00000262384	NA	NA	NA	NA	NA	NA	NA	NA	NA	NA	NA
ENSG00000233380	NA	NA	NA	NA	NA	NA	NA	NA	NA	NA	NA
ENSG00000141200	NA	NA	NA	NA	NA	NA	NA	NA	NA	NA	NA
ENSG00000263189	NA	NA	NA	NA	NA	NA	NA	NA	NA	NA	NA
ENSG00000261965	NA	NA	NA	NA	NA	NA	NA	NA	NA	NA	NA
ENSG00000263199	NA	NA	NA	NA	NA	NA	NA	NA	NA	NA	NA
ENSG00000263125	NA	NA	NA	NA	NA	NA	NA	NA	NA	NA	NA
ENSG00000251809	NA	NA	NA	NA	NA	NA	NA	NA	NA	NA	NA
ENSG00000275710	0.97551967	NA	0.083319276	0.1185023	NA	3.864527	0.126650337	NA	3.781207853	0.166064671	NA
ENSG00000263096	NA	NA	NA	NA	NA	NA	NA	NA	NA	NA	NA
ENSG00000262079	NA	NA	NA	NA	NA	NA	NA	NA	NA	NA	NA
ENSG00000261873	NA	NA	NA	NA	NA	NA	NA	NA	NA	NA	NA
ENSG00000236319	0.552260636	NA	2.380925285	1	NA	0	0.563421044	NA	-2.314395893	0.641023604	NA
ENSG00000262135	NA	NA	NA	NA	NA	NA	NA	NA	NA	NA	NA
ENSG00000200107	NA	NA	NA	NA	NA	NA	NA	NA	NA	NA	NA
ENSG00000262052	0.330926716	NA	-3.829447659	0.3288149	NA	-3.84627	0.996710594	NA	-0.016822378	0.371287031	NA
ENSG00000261882	NA	NA	NA	NA	NA	NA	NA	NA	NA	NA	NA
ENSG00000279606	NA	NA	NA	NA	NA	NA	NA	NA	NA	NA	NA
ENSG00000243058	NA	NA	NA	NA	NA	NA	NA	NA	NA	NA	NA
ENSG00000283209	NA	NA	NA	NA	NA	NA	NA	NA	NA	NA	NA
ENSG00000212469	NA	NA	NA	NA	NA	NA	NA	NA	NA	NA	NA
ENSG00000262408	NA	NA	NA	NA	NA	NA	NA	NA	NA	NA	NA
ENSG00000262112	NA	NA	NA	NA	NA	NA	NA	NA	NA	NA	NA
ENSG00000284542	NA	NA	NA	NA	NA	NA	NA	NA	NA	NA	NA
ENSG00000262298	0.394893089	NA	2.855263484	0.7990003	NA	-0.8952612	0.263765001	NA	-3.750524699	0.392603131	NA
ENSG00000262623	NA	NA	NA	NA	NA	NA	NA	NA	NA	NA	NA
ENSG00000261192	NA	NA	NA	NA	NA	NA	NA	NA	NA	NA	NA
ENSG00000285785	NA	NA	NA	NA	NA	NA	NA	NA	NA	NA	NA
ENSG00000279555	0.82954655	NA	-0.878453477	0.9869918	NA	0.06652939	0.816858361	NA	0.944982869	0.937800673	NA
ENSG00000279281	NA	NA	NA	NA	NA	NA	NA	NA	NA	NA	NA
ENSG00000266100	NA	NA	NA	NA	NA	NA	NA	NA	NA	NA	NA
ENSG00000280028	NA	NA	NA	NA	NA	NA	NA	NA	NA	NA	NA
ENSG00000263499	NA	NA	NA	NA	NA	NA	NA	NA	NA	NA	NA
ENSG00000242889	0.572679259	NA	2.264300825	1	NA	0	0.584010948	NA	-2.197771433	0.664541334	NA
ENSG00000238447	NA	NA	NA	NA	NA	NA	NA	NA	NA	NA	NA
ENSG00000166329	NA	NA	NA	NA	NA	NA	NA	NA	NA	NA	NA
ENSG00000265542	0.638478705	NA	1.245115943	0.3811487	NA	-2.495476	0.179643583	NA	-3.740591887	0.349817569	NA
ENSG00000222976	NA	NA	NA	NA	NA	NA	NA	NA	NA	NA	NA
ENSG00000264914	0.246877587	NA	3.860131233	1	NA	0	0.255116647	NA	-3.793601694	0.263094055	NA
ENSG00000278642	NA	NA	NA	NA	NA	NA	NA	NA	NA	NA	NA
ENSG00000280233	0.983706277	NA	0.083333407	0.6610642	NA	1.773605	0.676056176	NA	1.690271597	0.798745749	NA
ENSG00000266086	NA	NA	NA	NA	NA	NA	NA	NA	NA	NA	NA
ENSG00000285930	NA	NA	NA	NA	NA	NA	NA	NA	NA	NA	NA
ENSG00000266290	NA	NA	NA	NA	NA	NA	NA	NA	NA	NA	NA
ENSG00000141194	NA	NA	NA	NA	NA	NA	NA	NA	NA	NA	NA
ENSG00000229590	NA	NA	NA	NA	NA	NA	NA	NA	NA	NA	NA
ENSG00000255713	NA	NA	NA	NA	NA	NA	NA	NA	NA	NA	NA
ENSG00000278627	0.454057696	NA	-1.421934004	0.1140353	NA	-3.341462	0.381546666	NA	-1.919527622	0.271621317	NA
ENSG00000167419	NA	NA	NA	NA	NA	NA	NA	NA	NA	NA	NA
ENSG00000005381	0.797858652	NA	1.04508386	1	NA	0	0.810473689	NA	-0.978554469	1	NA
ENSG00000265148	0.373805962	NA	-1.681365252	0.107063	NA	-3.358477	0.443068725	NA	-1.677111779	0.242635269	NA
ENSG00000265206	NA	NA	NA	NA	NA	NA	NA	NA	NA	NA	NA
ENSG00000284353	NA	NA	NA	NA	NA	NA	NA	NA	NA	NA	NA
ENSG00000264399	NA	NA	NA	NA	NA	NA	NA	NA	NA	NA	NA
ENSG00000213246	0.797858652	NA	1.04508386	1	NA	0	0.810473689	NA	-0.978554469	1	NA
ENSG00000285897	0.548825648	NA	-1.444595299	0.755162	NA	0.6960992	0.368932012	NA	2.140694533	0.670181398	NA
ENSG00000176160	NA	NA	NA	NA	NA	NA	NA	NA	NA	NA	NA
ENSG00000266648	0.531966093	NA	-2.491977216	0.5292093	NA	-2.508788	0.996712771	NA	-0.016811243	0.610804428	NA
ENSG00000264672	0.7295355	NA	1.385751082	0.8436195	NA	0.7981387	0.882417159	NA	-0.587612424	0.938014357	NA
ENSG00000181013	NA	NA	NA	NA	NA	NA	NA	NA	NA	NA	NA
ENSG00000121101	0.735508845	NA	0.613887032	0.3796764	NA	-1.752519	0.231374834	NA	-2.36640559	0.511004599	NA
ENSG00000212195	NA	NA	NA	NA	NA	NA	NA	NA	NA	NA	NA
ENSG00000266826	NA	NA	NA	NA	NA	NA	NA	NA	NA	NA	NA
ENSG00000199426	0.983706299	NA	0.083333293	0.6635769	NA	1.759932	0.678588118	NA	1.676598495	0.802499272	NA
ENSG00000266561	NA	NA	NA	NA	NA	NA	NA	NA	NA	NA	NA
ENSG00000206917	NA	NA	NA	NA	NA	NA	NA	NA	NA	NA	NA
ENSG00000200997	0.662252701	NA	-1.764228493	0.659243	NA	-1.781034	0.996713956	NA	-0.016805185	0.774840996	NA
ENSG00000274198	NA	NA	NA	NA	NA	NA	NA	NA	NA	NA	NA
ENSG00000175175	0.9976404	NA	-0.006144334	0.6037089	NA	1.039737	0.603416612	NA	1.045881773	0.82599867	NA
ENSG00000276601	NA	NA	NA	NA	NA	NA	NA	NA	NA	NA	NA
ENSG00000251865	NA	NA	NA	NA	NA	NA	NA	NA	NA	NA	NA
ENSG00000241462	NA	NA	NA	NA	NA	NA	NA	NA	NA	NA	NA
ENSG00000275680	NA	NA	NA	NA	NA	NA	NA	NA	NA	NA	NA
ENSG00000263938	NA	NA	NA	NA	NA	NA	NA	NA	NA	NA	NA
ENSG00000263558	NA	NA	NA	NA	NA	NA	NA	NA	NA	NA	NA
ENSG00000252212	0.797858652	NA	1.04508386	1	NA	0	0.810473689	NA	-0.978554469	1	NA
ENSG00000211514	NA	NA	NA	NA	NA	NA	NA	NA	NA	NA	NA
ENSG00000207996	NA	NA	NA	NA	NA	NA	NA	NA	NA	NA	NA
ENSG00000266537	NA	NA	NA	NA	NA	NA	NA	NA	NA	NA	NA
ENSG00000265303	NA	NA	NA	NA	NA	NA	NA	NA	NA	NA	NA
ENSG00000207235	NA	NA	NA	NA	NA	NA	NA	NA	NA	NA	NA
ENSG00000271063	0.983705426	NA	0.083337759	0.566989	NA	2.296308	0.581137538	NA	2.212970289	0.659762214	NA
ENSG00000278863	0.453544695	NA	-2.971511027	0.4510009	NA	-2.988326	0.99671199	NA	-0.016815236	0.511801523	NA
ENSG00000263857	NA	NA	NA	NA	NA	NA	NA	NA	NA	NA	NA
ENSG00000266002	NA	NA	NA	NA	NA	NA	NA	NA	NA	NA	NA
ENSG00000265313	0.829549158	NA	-0.878439825	0.668727	NA	1.706344	0.516861508	NA	2.584784031	0.697520564	NA
ENSG00000200889	NA	NA	NA	NA	NA	NA	NA	NA	NA	NA	NA
ENSG00000267637	0.45877469	NA	2.63381103	0.9856529	NA	0.06652949	0.470201098	NA	-2.56728154	0.645649553	NA
ENSG00000284190	NA	NA	NA	NA	NA	NA	NA	NA	NA	NA	NA
ENSG00000201524	0.797857137	NA	1.045091868	0.8010361	NA	1.028318	0.996720094	NA	-0.016773789	0.899581143	NA
ENSG00000270264	0.142254325	NA	3.413284922	0.4621305	NA	1.773498	0.445815139	NA	-1.639786642	0.353652681	NA
ENSG00000241913	NA	NA	NA	NA	NA	NA	NA	NA	NA	NA	NA
ENSG00000267318	NA	NA	NA	NA	NA	NA	NA	NA	NA	NA	NA
ENSG00000267104	NA	NA	NA	NA	NA	NA	NA	NA	NA	NA	NA
ENSG00000267302	0.364885661	NA	-2.651779014	0.3618618	NA	-2.668569	0.995689896	NA	-0.016790322	0.504295922	NA
ENSG00000266992	NA	NA	NA	NA	NA	NA	NA	NA	NA	NA	NA
ENSG00000238283	0.82954502	NA	-0.878461484	0.8263399	NA	-0.8952593	0.996715397	NA	-0.01679781	1	NA
ENSG00000275860	NA	NA	NA	NA	NA	NA	NA	NA	NA	NA	NA
ENSG00000274378	NA	NA	NA	NA	NA	NA	NA	NA	NA	NA	NA
ENSG00000267526	0.825110338	NA	-0.878439418	0.5827061	NA	2.120548	0.43712739	NA	2.998987565	0.618378225	NA
ENSG00000267295	NA	NA	NA	NA	NA	NA	NA	NA	NA	NA	NA
ENSG00000277532	NA	NA	NA	NA	NA	NA	NA	NA	NA	NA	NA
ENSG00000267095	0.440161691	NA	3.063632029	1	NA	0	0.450154609	NA	-2.997102638	0.502716453	NA
ENSG00000167434	NA	NA	NA	NA	NA	NA	NA	NA	NA	NA	NA
ENSG00000252577	0.842513162	NA	-0.802455487	0.8392653	NA	-0.8192447	0.996717087	NA	-0.01678917	0.960203919	NA
ENSG00000241157	0.980614564	NA	-0.095541841	0.5664163	NA	-2.293331	0.58400774	NA	-2.197789458	0.731752613	NA
ENSG00000275562	0.505160206	NA	-2.651432681	0.5024709	NA	-2.668245	0.996712511	NA	-0.016812571	0.573863327	NA
ENSG00000271626	NA	NA	NA	NA	NA	NA	NA	NA	NA	NA	NA
ENSG00000141371	NA	NA	NA	NA	NA	NA	NA	NA	NA	NA	NA
ENSG00000270553	NA	NA	NA	NA	NA	NA	NA	NA	NA	NA	NA
ENSG00000267678	NA	NA	NA	NA	NA	NA	NA	NA	NA	NA	NA
ENSG00000267772	NA	NA	NA	NA	NA	NA	NA	NA	NA	NA	NA
ENSG00000266943	NA	NA	NA	NA	NA	NA	NA	NA	NA	NA	NA
ENSG00000200013	0.983706255	NA	0.08333352	0.6585774	NA	1.787156	0.673550044	NA	1.703822293	0.795011533	NA
ENSG00000239932	NA	NA	NA	NA	NA	NA	NA	NA	NA	NA	NA
ENSG00000224011	NA	NA	NA	NA	NA	NA	NA	NA	NA	NA	NA
ENSG00000252534	NA	NA	NA	NA	NA	NA	NA	NA	NA	NA	NA
ENSG00000267083	0.394152145	NA	3.371815907	1	NA	0	0.403549617	NA	-3.305286515	0.453894001	NA
ENSG00000254114	NA	NA	NA	NA	NA	NA	NA	NA	NA	NA	NA
ENSG00000264322	NA	NA	NA	NA	NA	NA	NA	NA	NA	NA	NA
ENSG00000267207	NA	NA	NA	NA	NA	NA	NA	NA	NA	NA	NA
ENSG00000267449	NA	NA	NA	NA	NA	NA	NA	NA	NA	NA	NA
ENSG00000227694	NA	NA	NA	NA	NA	NA	NA	NA	NA	NA	NA
ENSG00000267667	0.221193693	NA	3.91544577	0.4039015	NA	2.716093	0.696767199	NA	-1.199352692	0.422108001	NA
ENSG00000273982	NA	NA	NA	NA	NA	NA	NA	NA	NA	NA	NA
ENSG00000267131	NA	NA	NA	NA	NA	NA	NA	NA	NA	NA	NA
ENSG00000266934	0.297910481	NA	2.127092469	0.9466323	NA	0.1481775	0.329513951	NA	-1.978915017	0.471708661	NA
ENSG00000267280	0.060626691	NA	4.785853366	0.2064933	NA	3.287555	0.524156617	NA	-1.498298168	0.171178537	NA
ENSG00000187013	0.20056394	NA	-3.3215479	0.5882061	NA	-1.360957	0.469533089	NA	1.960590702	0.362236984	NA
ENSG00000121075	0.516617518	NA	1.173650287	0.8784673	NA	0.2832244	0.620067219	NA	-0.890425889	0.787591014	NA
ENSG00000267137	NA	NA	NA	NA	NA	NA	NA	NA	NA	NA	NA
ENSG00000202361	0.681830117	NA	-1.65982378	0.9912537	NA	0.043984	0.673552664	NA	1.703807781	0.812821652	NA
ENSG00000242398	NA	NA	NA	NA	NA	NA	NA	NA	NA	NA	NA
ENSG00000285879	0.797858652	NA	1.04508386	1	NA	0	0.810473689	NA	-0.978554469	1	NA
ENSG00000200842	NA	NA	NA	NA	NA	NA	NA	NA	NA	NA	NA
ENSG00000207123	NA	NA	NA	NA	NA	NA	NA	NA	NA	NA	NA
ENSG00000266365	0.983712186	NA	0.083303181	0.8263399	NA	-0.8952593	0.810472167	NA	-0.978562476	0.938060134	NA
ENSG00000266647	NA	NA	NA	NA	NA	NA	NA	NA	NA	NA	NA
ENSG00000188755	NA	NA	NA	NA	NA	NA	NA	NA	NA	NA	NA
ENSG00000263887	0.822270125	NA	-0.407421283	0.4043306	NA	-1.640982	0.53825204	NA	-1.233560558	0.68958872	NA
ENSG00000242123	NA	NA	NA	NA	NA	NA	NA	NA	NA	NA	NA
ENSG00000172421	NA	NA	NA	NA	NA	NA	NA	NA	NA	NA	NA
ENSG00000239809	NA	NA	NA	NA	NA	NA	NA	NA	NA	NA	NA
ENSG00000251981	NA	NA	NA	NA	NA	NA	NA	NA	NA	NA	NA
ENSG00000239527	NA	NA	NA	NA	NA	NA	NA	NA	NA	NA	NA
ENSG00000239246	0.91258272	NA	0.214585385	0.8424319	NA	0.3861663	0.929317748	NA	0.171580903	0.980000277	NA
ENSG00000264546	0.493873217	NA	-2.719868406	0.491214	NA	-2.736682	0.9967124	NA	-0.016813141	0.561160531	NA
ENSG00000277463	0.681827379	NA	-1.659838865	0.6787903	NA	-1.676643	0.996714125	NA	-0.016804316	0.797420734	NA
ENSG00000207382	NA	NA	NA	NA	NA	NA	NA	NA	NA	NA	NA
ENSG00000199697	0.817676414	NA	0.792592199	0.6662404	NA	-1.543789	0.509938533	NA	-2.336381305	0.788403105	NA
ENSG00000173838	0.39294628	NA	1.387710334	0.7235423	NA	-0.6287506	0.236946059	NA	-2.01646089	0.445066642	NA
ENSG00000265000	NA	NA	NA	NA	NA	NA	NA	NA	NA	NA	NA
ENSG00000264907	NA	NA	NA	NA	NA	NA	NA	NA	NA	NA	NA
ENSG00000207552	NA	NA	NA	NA	NA	NA	NA	NA	NA	NA	NA
ENSG00000265262	0.797858652	NA	1.04508386	1	NA	0	0.810473689	NA	-0.978554469	1	NA
ENSG00000270324	NA	NA	NA	NA	NA	NA	NA	NA	NA	NA	NA
ENSG00000272164	NA	NA	NA	NA	NA	NA	NA	NA	NA	NA	NA
ENSG00000272383	NA	NA	NA	NA	NA	NA	NA	NA	NA	NA	NA
ENSG00000264513	0.983704304	NA	0.083343497	0.452245	NA	2.98564	0.464958238	NA	2.902296722	0.517752676	NA
ENSG00000264529	NA	NA	NA	NA	NA	NA	NA	NA	NA	NA	NA
ENSG00000233635	NA	NA	NA	NA	NA	NA	NA	NA	NA	NA	NA
ENSG00000263501	NA	NA	NA	NA	NA	NA	NA	NA	NA	NA	NA
ENSG00000271919	0.8631071	NA	-0.698073867	0.6787903	NA	-1.676643	0.810470931	NA	-0.978568981	0.84401983	NA
ENSG00000226797	0.797857137	NA	1.045091868	0.8010361	NA	1.028318	0.996720094	NA	-0.016773789	0.940206713	NA
ENSG00000263644	0.82954502	NA	-0.878461484	0.8263399	NA	-0.8952593	0.996715397	NA	-0.01679781	1	NA
ENSG00000271749	0.827460377	NA	0.759781938	0.5026376	NA	-2.427224	0.374297727	NA	-3.187006043	0.586463094	NA
ENSG00000265282	0.671079314	NA	-1.689659174	0.6680094	NA	-1.706456	0.996715643	NA	-0.016796557	0.844252337	NA
ENSG00000265971	NA	NA	NA	NA	NA	NA	NA	NA	NA	NA	NA
ENSG00000228979	NA	NA	NA	NA	NA	NA	NA	NA	NA	NA	NA
ENSG00000159640	0.281807975	NA	2.948804731	0.5284204	NA	1.765694	0.648315386	NA	-1.183110981	0.58706096	NA
ENSG00000264813	NA	NA	NA	NA	NA	NA	NA	NA	NA	NA	NA
ENSG00000224353	NA	NA	NA	NA	NA	NA	NA	NA	NA	NA	NA
ENSG00000173826	NA	NA	NA	NA	NA	NA	NA	NA	NA	NA	NA
ENSG00000200560	NA	NA	NA	NA	NA	NA	NA	NA	NA	NA	NA
ENSG00000263883	0.662252701	NA	-1.764228493	0.659243	NA	-1.781034	0.996713956	NA	-0.016805185	0.774840996	NA
ENSG00000279369	0.816571891	NA	0.545908373	0.669636	NA	0.993935	0.845406655	NA	0.448026609	0.91329878	NA
ENSG00000125695	NA	NA	NA	NA	NA	NA	NA	NA	NA	NA	NA
ENSG00000240280	0.983705485	NA	0.083337457	0.573379	NA	2.26003	0.587592767	NA	2.176692871	0.667118885	NA
ENSG00000213218	NA	NA	NA	NA	NA	NA	NA	NA	NA	NA	NA
ENSG00000136487	NA	NA	NA	NA	NA	NA	NA	NA	NA	NA	NA
ENSG00000259533	NA	NA	NA	NA	NA	NA	NA	NA	NA	NA	NA
ENSG00000136488	0.797858652	NA	1.04508386	1	NA	0	0.810473689	NA	-0.978554469	1	NA
ENSG00000259333	NA	NA	NA	NA	NA	NA	NA	NA	NA	NA	NA
ENSG00000204414	NA	NA	NA	NA	NA	NA	NA	NA	NA	NA	NA
ENSG00000259384	NA	NA	NA	NA	NA	NA	NA	NA	NA	NA	NA
ENSG00000285947	NA	NA	NA	NA	NA	NA	NA	NA	NA	NA	NA
ENSG00000007312	NA	NA	NA	NA	NA	NA	NA	NA	NA	NA	NA
ENSG00000007314	NA	NA	NA	NA	NA	NA	NA	NA	NA	NA	NA
ENSG00000263489	NA	NA	NA	NA	NA	NA	NA	NA	NA	NA	NA
ENSG00000264954	0.82954502	NA	-0.878461484	0.8263399	NA	-0.8952593	0.996715397	NA	-0.01679781	1	NA
ENSG00000224383	0.394150556	NA	3.371826916	0.6635779	NA	1.759926	0.681034484	NA	-1.611901405	0.611535588	NA
ENSG00000108622	0.624884342	NA	1.333993984	0.4012493	NA	-2.454286	0.185130603	NA	-3.788280234	0.357855333	NA
ENSG00000281311	NA	NA	NA	NA	NA	NA	NA	NA	NA	NA	NA
ENSG00000277887	NA	NA	NA	NA	NA	NA	NA	NA	NA	NA	NA
ENSG00000256358	NA	NA	NA	NA	NA	NA	NA	NA	NA	NA	NA
ENSG00000261371	0.981304554	NA	-0.093906126	0.659243	NA	-1.781033	0.676929696	NA	-1.687126972	0.8049759	NA
ENSG00000239823	NA	NA	NA	NA	NA	NA	NA	NA	NA	NA	NA
ENSG00000265031	NA	NA	NA	NA	NA	NA	NA	NA	NA	NA	NA
ENSG00000256826	0.797854538	NA	1.045105597	0.5018885	NA	2.677516	0.682234732	NA	1.632410482	0.705191202	NA
ENSG00000284564	NA	NA	NA	NA	NA	NA	NA	NA	NA	NA	NA
ENSG00000284368	NA	NA	NA	NA	NA	NA	NA	NA	NA	NA	NA
ENSG00000271779	0.983704295	NA	0.083343545	0.4513449	NA	2.991394	0.464044907	NA	2.908050349	0.525278201	NA
ENSG00000270714	0.723583437	NA	1.066061806	0.7157056	NA	1.096128	0.991850067	NA	0.030066175	0.925862438	NA
ENSG00000266820	NA	NA	NA	NA	NA	NA	NA	NA	NA	NA	NA
ENSG00000263647	NA	NA	NA	NA	NA	NA	NA	NA	NA	NA	NA
ENSG00000278581	NA	NA	NA	NA	NA	NA	NA	NA	NA	NA	NA
ENSG00000284172	NA	NA	NA	NA	NA	NA	NA	NA	NA	NA	NA
ENSG00000252242	NA	NA	NA	NA	NA	NA	NA	NA	NA	NA	NA
ENSG00000272400	NA	NA	NA	NA	NA	NA	NA	NA	NA	NA	NA
ENSG00000264840	NA	NA	NA	NA	NA	NA	NA	NA	NA	NA	NA
ENSG00000272134	NA	NA	NA	NA	NA	NA	NA	NA	NA	NA	NA
ENSG00000272220	NA	NA	NA	NA	NA	NA	NA	NA	NA	NA	NA
ENSG00000265218	0.636804564	NA	-1.901492726	0.955073	NA	-0.2249111	0.678591181	NA	1.676581581	0.796337342	NA
ENSG00000266644	0.636802235	NA	-1.901505607	0.8122548	NA	-0.9565313	0.816859982	NA	0.944974352	0.814743438	NA
ENSG00000271974	NA	NA	NA	NA	NA	NA	NA	NA	NA	NA	NA
ENSG00000264057	0.414547944	NA	1.972074199	0.893616	NA	0.3380645	0.493204894	NA	-1.634009717	0.662780092	NA
ENSG00000266155	NA	NA	NA	NA	NA	NA	NA	NA	NA	NA	NA
ENSG00000280299	NA	NA	NA	NA	NA	NA	NA	NA	NA	NA	NA
ENSG00000272346	NA	NA	NA	NA	NA	NA	NA	NA	NA	NA	NA
ENSG00000265912	0.226848477	NA	3.697376739	0.7947701	NA	0.8342382	0.341493753	NA	-2.863138507	0.418493839	NA
ENSG00000272006	0.82954502	NA	-0.878461484	0.8263399	NA	-0.8952593	0.996715397	NA	-0.01679781	1	NA
ENSG00000232457	0.798448115	NA	0.608447038	0.562191	NA	1.354891	0.744475573	NA	0.746444179	0.839693885	NA
ENSG00000266598	0.671079314	NA	-1.689659174	0.6680094	NA	-1.706456	0.996715643	NA	-0.016796557	0.847640805	NA
ENSG00000265883	NA	NA	NA	NA	NA	NA	NA	NA	NA	NA	NA
ENSG00000263520	NA	NA	NA	NA	NA	NA	NA	NA	NA	NA	NA
ENSG00000266076	NA	NA	NA	NA	NA	NA	NA	NA	NA	NA	NA
ENSG00000271587	NA	NA	NA	NA	NA	NA	NA	NA	NA	NA	NA
ENSG00000270870	NA	NA	NA	NA	NA	NA	NA	NA	NA	NA	NA
ENSG00000091583	NA	NA	NA	NA	NA	NA	NA	NA	NA	NA	NA
ENSG00000252653	NA	NA	NA	NA	NA	NA	NA	NA	NA	NA	NA
ENSG00000284242	NA	NA	NA	NA	NA	NA	NA	NA	NA	NA	NA
ENSG00000244044	NA	NA	NA	NA	NA	NA	NA	NA	NA	NA	NA
ENSG00000264630	NA	NA	NA	NA	NA	NA	NA	NA	NA	NA	NA
ENSG00000252685	NA	NA	NA	NA	NA	NA	NA	NA	NA	NA	NA
ENSG00000251698	NA	NA	NA	NA	NA	NA	NA	NA	NA	NA	NA
ENSG00000229330	NA	NA	NA	NA	NA	NA	NA	NA	NA	NA	NA
ENSG00000207943	NA	NA	NA	NA	NA	NA	NA	NA	NA	NA	NA
ENSG00000075429	NA	NA	NA	NA	NA	NA	NA	NA	NA	NA	NA
ENSG00000251764	NA	NA	NA	NA	NA	NA	NA	NA	NA	NA	NA
ENSG00000264491	NA	NA	NA	NA	NA	NA	NA	NA	NA	NA	NA
ENSG00000265664	NA	NA	NA	NA	NA	NA	NA	NA	NA	NA	NA
ENSG00000108878	NA	NA	NA	NA	NA	NA	NA	NA	NA	NA	NA
ENSG00000264421	0.797858652	NA	1.04508386	1	NA	0	0.810473689	NA	-0.978554469	1	NA
ENSG00000213180	0.983705426	NA	0.083337759	0.566989	NA	2.296308	0.581137538	NA	2.212970289	0.659762214	NA
ENSG00000200619	NA	NA	NA	NA	NA	NA	NA	NA	NA	NA	NA
ENSG00000207410	NA	NA	NA	NA	NA	NA	NA	NA	NA	NA	NA
ENSG00000264093	NA	NA	NA	NA	NA	NA	NA	NA	NA	NA	NA
ENSG00000201547	NA	NA	NA	NA	NA	NA	NA	NA	NA	NA	NA
ENSG00000244610	NA	NA	NA	NA	NA	NA	NA	NA	NA	NA	NA
ENSG00000263690	NA	NA	NA	NA	NA	NA	NA	NA	NA	NA	NA
ENSG00000207688	NA	NA	NA	NA	NA	NA	NA	NA	NA	NA	NA
ENSG00000264754	NA	NA	NA	NA	NA	NA	NA	NA	NA	NA	NA
ENSG00000279917	0.829548985	NA	-0.878440732	0.6891778	NA	1.597482	0.535309252	NA	2.475922511	0.725739738	NA
ENSG00000279361	0.648894252	NA	1.84128712	0.550893	NA	2.388517	0.890301339	NA	0.547230282	0.742313028	NA
ENSG00000200394	NA	NA	NA	NA	NA	NA	NA	NA	NA	NA	NA
ENSG00000266858	NA	NA	NA	NA	NA	NA	NA	NA	NA	NA	NA
ENSG00000213179	NA	NA	NA	NA	NA	NA	NA	NA	NA	NA	NA
ENSG00000266717	0.82954502	NA	-0.878461484	0.8263399	NA	-0.8952593	0.996715397	NA	-0.01679781	1	NA
ENSG00000279573	0.545714992	NA	-2.411735725	0.5429257	NA	-2.428546	0.996712901	NA	-0.016810575	0.626839672	NA
ENSG00000279880	0.800121215	NA	-0.93623024	0.7141565	NA	1.305455	0.536190425	NA	2.241684807	0.794208282	NA
ENSG00000265052	0.797858652	NA	1.04508386	1	NA	0	0.810473689	NA	-0.978554469	0.921583236	NA
ENSG00000266117	NA	NA	NA	NA	NA	NA	NA	NA	NA	NA	NA
ENSG00000265055	0.536851111	NA	-1.781817926	0.405078	NA	2.230107	0.143602774	NA	4.011925094	0.2718042	NA
ENSG00000267352	NA	NA	NA	NA	NA	NA	NA	NA	NA	NA	NA
ENSG00000267708	NA	NA	NA	NA	NA	NA	NA	NA	NA	NA	NA
ENSG00000278740	0.429839087	NA	2.729894752	0.9852943	NA	0.06652951	0.441165158	NA	-2.66336524	0.683325962	NA
ENSG00000267731	0.5790842	NA	1.846911799	0.3725408	NA	2.895413	0.743200101	NA	1.048500931	0.573425829	NA
ENSG00000267472	0.5187847	NA	-2.349347936	0.3607368	NA	-3.327928	0.795707348	NA	-0.978580541	0.52468394	NA
ENSG00000265100	0.769298129	NA	1.074096226	0.6125223	NA	-1.915815	0.421616423	NA	-2.989910863	0.635764606	NA
ENSG00000267009	0.834712955	NA	-0.385122301	0.5961903	NA	-1.001358	0.747473611	NA	-0.616235671	0.867983407	NA
ENSG00000267461	0.82954502	NA	-0.878461484	0.8263399	NA	-0.8952593	0.996715397	NA	-0.01679781	1	NA
ENSG00000267659	0.754303539	NA	-0.923071266	0.8399389	NA	0.5714512	0.60667307	NA	1.494522491	0.858948325	NA
ENSG00000283376	0.82954655	NA	-0.878453477	0.9869918	NA	0.06652939	0.816858361	NA	0.944982869	0.940221336	NA
ENSG00000267250	NA	NA	NA	NA	NA	NA	NA	NA	NA	NA	NA
ENSG00000141338	0.008966947	NA	4.851613743	0.08683711	NA	3.299017	0.322759364	NA	-1.552596657	0.031160097	NA
ENSG00000231749	0.983704761	NA	0.083341164	0.4972899	NA	2.705352	0.510627353	NA	2.622010724	0.572830101	NA
ENSG00000267361	NA	NA	NA	NA	NA	NA	NA	NA	NA	NA	NA
ENSG00000265331	NA	NA	NA	NA	NA	NA	NA	NA	NA	NA	NA
ENSG00000283385	NA	NA	NA	NA	NA	NA	NA	NA	NA	NA	NA
ENSG00000278873	0.552260636	NA	2.380925285	1	NA	0	0.563421044	NA	-2.314395893	0.641023604	NA
ENSG00000285931	0.82954502	NA	-0.878461484	0.8263399	NA	-0.8952593	0.996715397	NA	-0.01679781	1	NA
ENSG00000267203	0.82954655	NA	-0.878453477	0.9869918	NA	0.06652939	0.816858361	NA	0.944982869	0.895770979	NA
ENSG00000252352	NA	NA	NA	NA	NA	NA	NA	NA	NA	NA	NA
ENSG00000278972	NA	NA	NA	NA	NA	NA	NA	NA	NA	NA	NA
ENSG00000267653	0.82954502	NA	-0.878461484	0.8263399	NA	-0.8952593	0.996715397	NA	-0.01679781	1	NA
ENSG00000227517	NA	NA	NA	NA	NA	NA	NA	NA	NA	NA	NA
ENSG00000267184	0.82954502	NA	-0.878461484	0.8263399	NA	-0.8952593	0.996715397	NA	-0.01679781	1	NA
ENSG00000237560	NA	NA	NA	NA	NA	NA	NA	NA	NA	NA	NA
ENSG00000199801	NA	NA	NA	NA	NA	NA	NA	NA	NA	NA	NA
ENSG00000230258	NA	NA	NA	NA	NA	NA	NA	NA	NA	NA	NA
ENSG00000267603	NA	NA	NA	NA	NA	NA	NA	NA	NA	NA	NA
ENSG00000153822	NA	NA	NA	NA	NA	NA	NA	NA	NA	NA	NA
ENSG00000267170	NA	NA	NA	NA	NA	NA	NA	NA	NA	NA	NA
ENSG00000267109	NA	NA	NA	NA	NA	NA	NA	NA	NA	NA	NA
ENSG00000267471	NA	NA	NA	NA	NA	NA	NA	NA	NA	NA	NA
ENSG00000271239	NA	NA	NA	NA	NA	NA	NA	NA	NA	NA	NA
ENSG00000271101	NA	NA	NA	NA	NA	NA	NA	NA	NA	NA	NA
ENSG00000260785	0.133855352	NA	4.248486581	0.104037	NA	4.593724	0.894774754	NA	0.345237358	0.247124458	NA
ENSG00000238759	NA	NA	NA	NA	NA	NA	NA	NA	NA	NA	NA
ENSG00000225818	NA	NA	NA	NA	NA	NA	NA	NA	NA	NA	NA
ENSG00000228118	NA	NA	NA	NA	NA	NA	NA	NA	NA	NA	NA
ENSG00000283517	0.797858652	NA	1.04508386	1	NA	0	0.810473689	NA	-0.978554469	1	NA
ENSG00000228639	NA	NA	NA	NA	NA	NA	NA	NA	NA	NA	NA
ENSG00000256124	0.860074027	NA	-0.551290837	0.9260093	NA	0.2835783	0.788589407	NA	0.834869153	0.961129616	NA
ENSG00000226101	0.983705485	NA	0.083337457	0.573379	NA	2.26003	0.587592767	NA	2.176692871	0.667118885	NA
ENSG00000264026	0.432305578	NA	2.730242909	0.8229297	NA	0.8029888	0.574843825	NA	-1.927254142	0.689319502	NA
ENSG00000243514	0.82954502	NA	-0.878461484	0.8263399	NA	-0.8952593	0.996715397	NA	-0.01679781	1	NA
ENSG00000200783	NA	NA	NA	NA	NA	NA	NA	NA	NA	NA	NA
ENSG00000252274	0.43652018	NA	-3.081477452	0.4340289	NA	-3.098294	0.996711811	NA	-0.016816151	0.492846281	NA
ENSG00000264196	NA	NA	NA	NA	NA	NA	NA	NA	NA	NA	NA
ENSG00000265469	NA	NA	NA	NA	NA	NA	NA	NA	NA	NA	NA
ENSG00000264860	NA	NA	NA	NA	NA	NA	NA	NA	NA	NA	NA
ENSG00000180616	0.45792899	NA	2.014726619	0.4023355	NA	2.265596	0.921628058	NA	0.250869069	0.696068756	NA
ENSG00000265010	0.797171832	NA	0.578287978	0.572495	NA	-1.364279	0.416864964	NA	-1.94256699	0.710181426	NA
ENSG00000187959	0.572677962	NA	2.264308171	0.8010361	NA	1.028318	0.758139517	NA	-1.235990093	0.756133025	NA
ENSG00000264985	0.397417918	NA	-3.17525985	0.5522527	NA	-2.23029	0.807685805	NA	0.944969657	0.566399289	NA
ENSG00000264750	NA	NA	NA	NA	NA	NA	NA	NA	NA	NA	NA
ENSG00000265935	NA	NA	NA	NA	NA	NA	NA	NA	NA	NA	NA
ENSG00000263574	NA	NA	NA	NA	NA	NA	NA	NA	NA	NA	NA
ENSG00000177338	NA	NA	NA	NA	NA	NA	NA	NA	NA	NA	NA
ENSG00000234721	NA	NA	NA	NA	NA	NA	NA	NA	NA	NA	NA
ENSG00000265927	NA	NA	NA	NA	NA	NA	NA	NA	NA	NA	NA
ENSG00000266765	NA	NA	NA	NA	NA	NA	NA	NA	NA	NA	NA
ENSG00000285648	NA	NA	NA	NA	NA	NA	NA	NA	NA	NA	NA
ENSG00000266357	NA	NA	NA	NA	NA	NA	NA	NA	NA	NA	NA
ENSG00000246731	0.880428772	NA	0.233130888	0.8872	NA	-0.2242261	0.771166428	NA	-0.457356956	0.95842757	NA
ENSG00000264272	NA	NA	NA	NA	NA	NA	NA	NA	NA	NA	NA
ENSG00000171595	0.829549663	NA	-0.878437182	0.6103783	NA	2.023852	0.464959469	NA	2.902288715	0.642164136	NA
ENSG00000266106	NA	NA	NA	NA	NA	NA	NA	NA	NA	NA	NA
ENSG00000196169	0.983701129	NA	0.083359743	0.2083134	NA	4.937019	0.216089761	NA	4.853658998	0.244624349	NA
ENSG00000204347	0.82954502	NA	-0.878461484	0.8263399	NA	-0.8952593	0.996715397	NA	-0.01679781	1	NA
ENSG00000257008	NA	NA	NA	NA	NA	NA	NA	NA	NA	NA	NA
ENSG00000200021	NA	NA	NA	NA	NA	NA	NA	NA	NA	NA	NA
ENSG00000167851	0.983706255	NA	0.08333352	0.6585774	NA	1.787156	0.673550044	NA	1.703822293	0.795011533	NA
ENSG00000178789	NA	NA	NA	NA	NA	NA	NA	NA	NA	NA	NA
ENSG00000236770	NA	NA	NA	NA	NA	NA	NA	NA	NA	NA	NA
ENSG00000264659	NA	NA	NA	NA	NA	NA	NA	NA	NA	NA	NA
ENSG00000186074	0.98370749	NA	0.083327202	0.8010361	NA	1.028318	0.816856837	NA	0.944990876	1	NA
ENSG00000266036	0.824914397	NA	0.410513238	0.4870654	NA	1.260613	0.635082858	NA	0.850100125	0.766314211	NA
ENSG00000284186	NA	NA	NA	NA	NA	NA	NA	NA	NA	NA	NA
ENSG00000263586	0.983706299	NA	0.083333293	0.6635769	NA	1.759932	0.678588118	NA	1.676598495	0.802499272	NA
ENSG00000252545	NA	NA	NA	NA	NA	NA	NA	NA	NA	NA	NA
ENSG00000239607	NA	NA	NA	NA	NA	NA	NA	NA	NA	NA	NA
ENSG00000270993	0.456484406	NA	-1.588204554	0.8944417	NA	0.2601432	0.384441794	NA	1.848347749	0.675809129	NA
ENSG00000232724	0.636802235	NA	-1.901505607	0.8122548	NA	-0.9565313	0.816859982	NA	0.944974352	0.814743438	NA
ENSG00000206713	0.98370749	NA	0.083327202	0.8010361	NA	1.028318	0.816856837	NA	0.944990876	0.916457299	NA
ENSG00000279035	0.76582283	NA	-0.878456524	0.1377753	NA	4.047621	0.070880364	NA	4.926077423	0.110699047	NA
ENSG00000252042	NA	NA	NA	NA	NA	NA	NA	NA	NA	NA	NA
ENSG00000265987	NA	NA	NA	NA	NA	NA	NA	NA	NA	NA	NA
ENSG00000264853	0.983704998	NA	0.083339948	0.5216657	NA	2.55927	0.535307932	NA	2.475930518	0.608393287	NA
ENSG00000265342	0.797858652	NA	1.04508386	1	NA	0	0.810473689	NA	-0.978554469	1	NA
ENSG00000264511	NA	NA	NA	NA	NA	NA	NA	NA	NA	NA	NA
ENSG00000223217	NA	NA	NA	NA	NA	NA	NA	NA	NA	NA	NA
ENSG00000202332	NA	NA	NA	NA	NA	NA	NA	NA	NA	NA	NA
ENSG00000284595	NA	NA	NA	NA	NA	NA	NA	NA	NA	NA	NA
ENSG00000264829	0.340481382	NA	3.760643442	1	NA	0	0.349092365	NA	-3.69411405	0.390061369	NA
ENSG00000264270	0.594091336	NA	1.845592729	0.2577652	NA	3.7874	0.556443892	NA	1.941807722	0.446479124	NA
ENSG00000283853	NA	NA	NA	NA	NA	NA	NA	NA	NA	NA	NA
ENSG00000266980	0.675411898	NA	1.246811021	0.8867836	NA	0.4322864	0.781780994	NA	-0.814524589	0.911070827	NA
ENSG00000267615	NA	NA	NA	NA	NA	NA	NA	NA	NA	NA	NA
ENSG00000257949	0.683254587	NA	1.629065199	0.8263399	NA	-0.8952593	0.527218094	NA	-2.524324493	0.718679146	NA
ENSG00000275360	NA	NA	NA	NA	NA	NA	NA	NA	NA	NA	NA
ENSG00000129654	0.131894776	NA	-3.554118605	0.8753412	NA	-0.3359643	0.176537063	NA	3.218154276	0.253289873	NA
ENSG00000267376	NA	NA	NA	NA	NA	NA	NA	NA	NA	NA	NA
ENSG00000251779	NA	NA	NA	NA	NA	NA	NA	NA	NA	NA	NA
ENSG00000207169	NA	NA	NA	NA	NA	NA	NA	NA	NA	NA	NA
ENSG00000267518	0.648896973	NA	1.841272207	1	NA	0	0.660774421	NA	-1.774742815	0.775470935	NA
ENSG00000242931	0.895864574	NA	0.521143089	0.6787904	NA	-1.676642	0.584008578	NA	-2.197784748	0.763381217	NA
ENSG00000267543	0.789774933	NA	-0.50595956	0.2126175	NA	2.149548	0.139328133	NA	2.655507213	0.242724021	NA
ENSG00000272386	0.429525782	NA	3.064363948	0.7967772	NA	1.028318	0.599653109	NA	-2.036045507	0.607379914	NA
ENSG00000274091	NA	NA	NA	NA	NA	NA	NA	NA	NA	NA	NA
ENSG00000278261	NA	NA	NA	NA	NA	NA	NA	NA	NA	NA	NA
ENSG00000267084	NA	NA	NA	NA	NA	NA	NA	NA	NA	NA	NA
ENSG00000199735	NA	NA	NA	NA	NA	NA	NA	NA	NA	NA	NA
ENSG00000261335	0.651694426	NA	-0.783651831	0.7967252	NA	-0.4394009	0.845684682	NA	0.344250964	0.899853052	NA
ENSG00000212418	0.82954502	NA	-0.878461484	0.8263399	NA	-0.8952593	0.996715397	NA	-0.01679781	1	NA
ENSG00000277382	0.735367644	NA	-1.351168013	0.5600452	NA	-2.329742	0.810469898	NA	-0.978574418	0.744372681	NA
ENSG00000274051	0.646878765	NA	0.946858896	0.8232374	NA	-0.4817421	0.499239126	NA	-1.428601043	0.781705699	NA
ENSG00000267168	NA	NA	NA	NA	NA	NA	NA	NA	NA	NA	NA
ENSG00000283805	NA	NA	NA	NA	NA	NA	NA	NA	NA	NA	NA
ENSG00000200257	NA	NA	NA	NA	NA	NA	NA	NA	NA	NA	NA
ENSG00000267065	0.708146381	NA	-1.387051345	0.8775884	NA	0.5522504	0.598195968	NA	1.939301764	0.857540404	NA
ENSG00000267535	NA	NA	NA	NA	NA	NA	NA	NA	NA	NA	NA
ENSG00000267568	NA	NA	NA	NA	NA	NA	NA	NA	NA	NA	NA
ENSG00000267521	NA	NA	NA	NA	NA	NA	NA	NA	NA	NA	NA
ENSG00000280122	NA	NA	NA	NA	NA	NA	NA	NA	NA	NA	NA
ENSG00000276202	NA	NA	NA	NA	NA	NA	NA	NA	NA	NA	NA
ENSG00000275143	NA	NA	NA	NA	NA	NA	NA	NA	NA	NA	NA
ENSG00000284250	NA	NA	NA	NA	NA	NA	NA	NA	NA	NA	NA
ENSG00000222808	0.605083783	NA	1.180329565	0.6492766	NA	1.042517	0.94933855	NA	-0.137812192	0.861253096	NA
ENSG00000262870	0.348682193	NA	3.698825836	1	NA	0	0.357420016	NA	-3.632296444	0.40045439	NA
ENSG00000263718	NA	NA	NA	NA	NA	NA	NA	NA	NA	NA	NA
ENSG00000265121	NA	NA	NA	NA	NA	NA	NA	NA	NA	NA	NA
ENSG00000266998	0.392572767	NA	3.019769698	0.3972215	NA	2.991111	0.993285825	NA	-0.028658997	0.568489764	NA
ENSG00000264060	NA	NA	NA	NA	NA	NA	NA	NA	NA	NA	NA
ENSG00000200651	0.616011082	NA	1.865408812	0.5600292	NA	-2.257057	0.278439799	NA	-4.12246624	0.499069088	NA
ENSG00000267263	NA	NA	NA	NA	NA	NA	NA	NA	NA	NA	NA
ENSG00000267016	0.836268409	NA	0.836305644	0.8263399	NA	-0.8952593	0.66871912	NA	-1.731564939	0.843193178	NA
ENSG00000267665	NA	NA	NA	NA	NA	NA	NA	NA	NA	NA	NA
ENSG00000267506	0.797858652	NA	1.04508386	1	NA	0	0.810473689	NA	-0.978554469	1	NA
ENSG00000267466	0.983705485	NA	0.083337457	0.573379	NA	2.26003	0.587592767	NA	2.176692871	0.667118885	NA
ENSG00000279572	NA	NA	NA	NA	NA	NA	NA	NA	NA	NA	NA
ENSG00000285535	NA	NA	NA	NA	NA	NA	NA	NA	NA	NA	NA
ENSG00000267790	NA	NA	NA	NA	NA	NA	NA	NA	NA	NA	NA
ENSG00000204283	NA	NA	NA	NA	NA	NA	NA	NA	NA	NA	NA
ENSG00000238898	NA	NA	NA	NA	NA	NA	NA	NA	NA	NA	NA
ENSG00000279600	NA	NA	NA	NA	NA	NA	NA	NA	NA	NA	NA
ENSG00000267463	NA	NA	NA	NA	NA	NA	NA	NA	NA	NA	NA
ENSG00000238658	NA	NA	NA	NA	NA	NA	NA	NA	NA	NA	NA
ENSG00000267679	NA	NA	NA	NA	NA	NA	NA	NA	NA	NA	NA
ENSG00000267624	0.662252701	NA	-1.764228493	0.659243	NA	-1.781034	0.996713956	NA	-0.016805185	0.774840996	NA
ENSG00000204278	NA	NA	NA	NA	NA	NA	NA	NA	NA	NA	NA
ENSG00000283914	NA	NA	NA	NA	NA	NA	NA	NA	NA	NA	NA
ENSG00000267676	0.556893668	NA	-2.222200907	0.397471	NA	-3.200781	0.802472001	NA	-0.97858051	0.571484434	NA
ENSG00000279886	NA	NA	NA	NA	NA	NA	NA	NA	NA	NA	NA
ENSG00000204277	NA	NA	NA	NA	NA	NA	NA	NA	NA	NA	NA
ENSG00000267737	0.797857137	NA	1.045091868	0.8010361	NA	1.028318	0.996720094	NA	-0.016773789	0.899358672	NA
ENSG00000266970	0.285322323	NA	-2.535913972	0.8412461	NA	0.4248149	0.209651795	NA	2.960728862	0.443776396	NA
ENSG00000243870	NA	NA	NA	NA	NA	NA	NA	NA	NA	NA	NA
ENSG00000200063	0.4977253	NA	2.702954928	0.8010361	NA	1.028318	0.674408361	NA	-1.674636849	0.682441489	NA
ENSG00000267432	0.517985224	NA	-2.037197953	0.6783785	NA	-1.286935	0.817515094	NA	0.750262853	0.777455319	NA
ENSG00000267770	NA	NA	NA	NA	NA	NA	NA	NA	NA	NA	NA
ENSG00000243426	0.82954502	NA	-0.878461484	0.8263399	NA	-0.8952593	0.996715397	NA	-0.01679781	1	NA
ENSG00000267123	0.879861303	NA	-0.395449258	0.9808316	NA	-0.06248436	0.898977103	NA	0.332964899	0.987109737	NA
ENSG00000279570	0.316962275	NA	3.592989916	0.7829918	NA	1.028319	0.475034141	NA	-2.564670444	0.470762754	NA
ENSG00000252391	0.559852141	NA	-0.966258049	0.8845607	NA	0.2283004	0.469342711	NA	1.19455843	0.762460999	NA
ENSG00000267601	NA	NA	NA	NA	NA	NA	NA	NA	NA	NA	NA
ENSG00000178404	0.600027131	NA	0.74548376	0.7132695	NA	-0.5558886	0.378403814	NA	-1.301372364	0.674937316	NA
ENSG00000279339	0.413581414	NA	-3.233649009	0.4111646	NA	-3.250466	0.996711563	NA	-0.016817418	0.467123804	NA
ENSG00000267491	0.82954502	NA	-0.878461484	0.8263399	NA	-0.8952593	0.996715397	NA	-0.01679781	1	NA
ENSG00000265096	0.983709386	NA	0.083317506	0.8382962	NA	0.825365	0.854424601	NA	0.742047474	0.969098696	NA
ENSG00000266711	NA	NA	NA	NA	NA	NA	NA	NA	NA	NA	NA
ENSG00000263278	NA	NA	NA	NA	NA	NA	NA	NA	NA	NA	NA
ENSG00000266665	NA	NA	NA	NA	NA	NA	NA	NA	NA	NA	NA
ENSG00000267719	NA	NA	NA	NA	NA	NA	NA	NA	NA	NA	NA
ENSG00000182156	NA	NA	NA	NA	NA	NA	NA	NA	NA	NA	NA
ENSG00000262768	0.983712186	NA	0.083303181	0.8263399	NA	-0.8952593	0.810472167	NA	-0.978562476	0.895326548	NA
ENSG00000262343	0.948368013	NA	-0.167903476	0.865658	NA	-0.4430274	0.917025023	NA	-0.275123887	0.985233497	NA
ENSG00000262585	0.976041063	NA	0.063105867	0.8585796	NA	0.3715118	0.882544585	NA	0.308405973	0.98063509	NA
ENSG00000262188	0.639068274	NA	1.147548842	0.6261323	NA	1.190899	0.985432265	NA	0.043350584	0.870459161	NA
ENSG00000275516	NA	NA	NA	NA	NA	NA	NA	NA	NA	NA	NA
ENSG00000262172	0.683556524	NA	-1.319548519	0.9190967	NA	0.3167255	0.611486908	NA	1.636274064	0.855534103	NA
ENSG00000261978	NA	NA	NA	NA	NA	NA	NA	NA	NA	NA	NA
ENSG00000265561	NA	NA	NA	NA	NA	NA	NA	NA	NA	NA	NA
ENSG00000275479	0.449364736	NA	1.260837915	0.2110539	NA	-2.507219	0.054486337	NA	-3.768056792	0.195508439	NA
ENSG00000276863	NA	NA	NA	NA	NA	NA	NA	NA	NA	NA	NA
ENSG00000280248	0.516837682	NA	1.768202937	0.9956463	NA	-0.01544324	0.514815237	NA	-1.783646174	0.735708849	NA
ENSG00000264961	0.788799294	NA	-0.632246626	0.6505734	NA	-1.091651	0.852949397	NA	-0.459404799	0.892646868	NA
ENSG00000260369	0.829547757	NA	-0.87844716	0.8382958	NA	0.8253671	0.673551489	NA	1.703814286	0.847337394	NA
ENSG00000279273	0.98370749	NA	0.083327202	0.8010361	NA	1.028318	0.816856837	NA	0.944990876	0.916457299	NA
ENSG00000262000	NA	NA	NA	NA	NA	NA	NA	NA	NA	NA	NA
ENSG00000271340	NA	NA	NA	NA	NA	NA	NA	NA	NA	NA	NA
ENSG00000213128	NA	NA	NA	NA	NA	NA	NA	NA	NA	NA	NA
ENSG00000232083	NA	NA	NA	NA	NA	NA	NA	NA	NA	NA	NA
ENSG00000262833	0.920152002	NA	0.396098691	0.6338321	NA	-1.918312	0.56341839	NA	-2.31441105	0.744140723	NA
ENSG00000262313	0.721504538	NA	1.382014671	0.730523	NA	1.336353	0.990422286	NA	-0.045661756	0.932502409	NA
ENSG00000262662	0.42090989	NA	-3.184505747	0.4184688	NA	-3.201323	0.996711643	NA	-0.016817009	0.475356282	NA
ENSG00000240270	NA	NA	NA	NA	NA	NA	NA	NA	NA	NA	NA
ENSG00000263218	NA	NA	NA	NA	NA	NA	NA	NA	NA	NA	NA
ENSG00000262873	0.552256758	NA	2.38094762	0.4513433	NA	2.991404	0.875454545	NA	0.610456336	0.664073324	NA
ENSG00000262098	NA	NA	NA	NA	NA	NA	NA	NA	NA	NA	NA
ENSG00000207736	NA	NA	NA	NA	NA	NA	NA	NA	NA	NA	NA
ENSG00000211563	NA	NA	NA	NA	NA	NA	NA	NA	NA	NA	NA
ENSG00000283604	NA	NA	NA	NA	NA	NA	NA	NA	NA	NA	NA
ENSG00000221025	NA	NA	NA	NA	NA	NA	NA	NA	NA	NA	NA
ENSG00000263167	0.216793564	NA	4.847678944	1	NA	0	0.223167432	NA	-4.781149552	0.254192066	NA
ENSG00000225180	0.82954502	NA	-0.878461484	0.8263399	NA	-0.8952593	0.996715397	NA	-0.01679781	1	NA
ENSG00000262115	0.467677119	NA	-1.352184566	0.6910461	NA	-0.7213451	0.739552123	NA	0.630839481	0.767186661	NA
ENSG00000276101	NA	NA	NA	NA	NA	NA	NA	NA	NA	NA	NA
ENSG00000279187	0.791892684	NA	0.731471518	0.5610188	NA	-1.715271	0.40157974	NA	-2.446742042	0.775641857	NA
ENSG00000275966	0.418004901	NA	-1.86772582	0.1829468	NA	-3.246658	0.588905499	NA	-1.378932508	0.439700814	NA
ENSG00000263154	NA	NA	NA	NA	NA	NA	NA	NA	NA	NA	NA
ENSG00000274833	0.82954502	NA	-0.878461484	0.8263399	NA	-0.8952593	0.996715397	NA	-0.01679781	1	NA
ENSG00000279692	0.238796234	NA	-2.195459117	0.7754509	NA	-0.4762962	0.362985505	NA	1.719162905	0.500306854	NA
ENSG00000266392	0.826809609	NA	-0.445330777	0.2360301	NA	-2.641765	0.328470991	NA	-2.196434166	0.48885027	NA
ENSG00000266189	0.648892664	NA	1.841295822	0.3427506	NA	3.743322	0.626462103	NA	1.902026097	0.55963174	NA
ENSG00000263271	NA	NA	NA	NA	NA	NA	NA	NA	NA	NA	NA
ENSG00000278200	NA	NA	NA	NA	NA	NA	NA	NA	NA	NA	NA
ENSG00000207021	0.761171332	NA	0.642608275	0.9730834	NA	-0.07315385	0.736738519	NA	-0.715762127	0.931481313	NA
ENSG00000185527	0.269749887	NA	1.778974648	0.8612356	NA	0.2968225	0.35104628	NA	-1.482152181	0.46710261	NA
ENSG00000277784	NA	NA	NA	NA	NA	NA	NA	NA	NA	NA	NA
ENSG00000275902	NA	NA	NA	NA	NA	NA	NA	NA	NA	NA	NA
ENSG00000262660	NA	NA	NA	NA	NA	NA	NA	NA	NA	NA	NA
ENSG00000215644	0.554336816	NA	2.259126702	0.820387	NA	-0.8952598	0.409038103	NA	-3.15438649	0.583273069	NA
ENSG00000262831	NA	NA	NA	NA	NA	NA	NA	NA	NA	NA	NA
ENSG00000262413	NA	NA	NA	NA	NA	NA	NA	NA	NA	NA	NA
ENSG00000263859	NA	NA	NA	NA	NA	NA	NA	NA	NA	NA	NA
ENSG00000183979	NA	NA	NA	NA	NA	NA	NA	NA	NA	NA	NA
ENSG00000263585	NA	NA	NA	NA	NA	NA	NA	NA	NA	NA	NA
ENSG00000185105	0.797855941	NA	1.045098185	0.6585776	NA	1.787154	0.854422969	NA	0.742055882	0.829202002	NA
ENSG00000235296	0.636800816	NA	-1.901513614	0.6338309	NA	-1.91832	0.996713732	NA	-0.016806328	0.74509403	NA
ENSG00000264735	NA	NA	NA	NA	NA	NA	NA	NA	NA	NA	NA
ENSG00000279372	0.491226529	NA	-2.736034442	0.4885745	NA	-2.752848	0.996712374	NA	-0.016813275	0.55806102	NA
ENSG00000264569	0.983705485	NA	0.083337457	0.573379	NA	2.26003	0.587592767	NA	2.176692871	0.667118885	NA
ENSG00000266654	0.82954502	NA	-0.878461484	0.8263399	NA	-0.8952593	0.996715397	NA	-0.01679781	1	NA
ENSG00000284574	NA	NA	NA	NA	NA	NA	NA	NA	NA	NA	NA
ENSG00000182459	0.797857137	NA	1.045091868	0.8010361	NA	1.028318	0.996720094	NA	-0.016773789	0.942855264	NA
ENSG00000278964	NA	NA	NA	NA	NA	NA	NA	NA	NA	NA	NA
ENSG00000181408	NA	NA	NA	NA	NA	NA	NA	NA	NA	NA	NA
ENSG00000260011	NA	NA	NA	NA	NA	NA	NA	NA	NA	NA	NA
ENSG00000264812	0.649260182	NA	-1.834074118	0.6462702	NA	-1.85088	0.996713842	NA	-0.016805766	0.759777269	NA
ENSG00000201239	0.729537875	NA	1.385738713	0.8263399	NA	-0.8952593	0.569283825	NA	-2.280998008	0.756554417	NA
ENSG00000266445	0.844371403	NA	0.433954434	0.9928636	NA	0.02003433	0.851856412	NA	-0.4139201	0.974902337	NA
ENSG00000261845	NA	NA	NA	NA	NA	NA	NA	NA	NA	NA	NA
ENSG00000279613	0.456774243	NA	2.793693033	0.5007881	NA	2.537316	0.944173688	NA	-0.256377509	0.645789165	NA
ENSG00000266107	0.662252701	NA	-1.764228493	0.659243	NA	-1.781034	0.996713956	NA	-0.016805185	0.774840996	NA
ENSG00000263063	0.552256177	NA	2.380950964	0.3807134	NA	3.46574	0.779601419	NA	1.084789513	0.608354732	NA
ENSG00000263321	0.071771772	NA	-3.963421487	0.7031215	NA	-0.7494903	0.151699338	NA	3.213931178	0.171583466	NA
ENSG00000263098	0.983706299	NA	0.083333293	0.6635769	NA	1.759932	0.678588118	NA	1.676598495	0.802499272	NA
ENSG00000262339	NA	NA	NA	NA	NA	NA	NA	NA	NA	NA	NA
ENSG00000274370	0.582792543	NA	-1.719194084	0.5739554	NA	1.665468	0.261310996	NA	3.384662078	0.443646229	NA
ENSG00000279143	0.797858652	NA	1.04508386	1	NA	0	0.810473689	NA	-0.978554469	0.921583236	NA
ENSG00000262898	0.82954655	NA	-0.878453477	0.9869918	NA	0.06652939	0.816858361	NA	0.944982869	0.957777186	NA
ENSG00000262094	0.863109988	NA	-0.698059009	0.9966689	NA	0.0167582	0.859763458	NA	0.714817206	0.973760338	NA
ENSG00000262352	NA	NA	NA	NA	NA	NA	NA	NA	NA	NA	NA
ENSG00000263305	NA	NA	NA	NA	NA	NA	NA	NA	NA	NA	NA
ENSG00000262181	NA	NA	NA	NA	NA	NA	NA	NA	NA	NA	NA
ENSG00000173213	0.489009458	NA	1.089161548	0.4375397	NA	-1.406616	0.15665675	NA	-2.495777484	0.362723246	NA
ENSG00000282965	0.64889436	NA	1.841286528	0.5669892	NA	2.296306	0.908843229	NA	0.455019499	0.749204588	NA
ENSG00000262081	NA	NA	NA	NA	NA	NA	NA	NA	NA	NA	NA
ENSG00000274446	NA	NA	NA	NA	NA	NA	NA	NA	NA	NA	NA
ENSG00000277521	0.594506084	NA	1.748917249	0.636884	NA	1.554295	0.95123876	NA	-0.194622089	0.861394348	NA
ENSG00000263884	0.799979231	NA	-0.419349991	0.3189785	NA	-1.784577	0.452316358	NA	-1.365226971	0.597720505	NA
ENSG00000264514	NA	NA	NA	NA	NA	NA	NA	NA	NA	NA	NA
ENSG00000158270	0.531968857	NA	-2.491960423	0.9004874	NA	-0.4917627	0.619420499	NA	2.000197741	0.724309573	NA
ENSG00000265477	0.82954655	NA	-0.878453477	0.9869918	NA	0.06652939	0.816858361	NA	0.944982869	0.895770979	NA
