## Supplementary File 23 for "Characterization of 3D organotypic epithelial tissues reveals tonsil-specific differences in tonic interferon signaling" (part 6 of 6)

	Cervix_Foreskin_pvalue	Cervix_Foreskin_padj	Cervix_Foreskin_log2FoldChange	Tonsil_Foreskin_pvalue	Tonsil_Foreskin_padj	Tonsil_Foreskin_log2FoldChange	Tonsil_Cervix_pvalue	Tonsil_Cervix_padj	Tonsil_Cervix_log2FoldChange	LRT_pvalue	LRT_padj
ENSG00000264265	NA	NA	NA	NA	NA	NA	NA	NA	NA	NA	NA
ENSG00000177143	NA	NA	NA	NA	NA	NA	NA	NA	NA	NA	NA
ENSG00000222174	NA	NA	NA	NA	NA	NA	NA	NA	NA	NA	NA
ENSG00000079101	0.042886061	NA	3.429321441	0.7826648	NA	0.5181448	0.070390493	NA	-2.911176614	0.04959011	NA
ENSG00000266456	0.077768926	NA	-3.288434665	0.656495	NA	-0.6904117	0.171494542	NA	2.598022926	0.204618828	NA
ENSG00000263727	0.110667142	NA	4.136778953	0.1738436	NA	3.556059	0.807522668	NA	-0.580720175	0.247635857	NA
ENSG00000265490	0.40106108	NA	1.891926038	0.889708	NA	0.3243865	0.481968641	NA	-1.56753954	0.642565858	NA
ENSG00000264339	NA	NA	NA	NA	NA	NA	NA	NA	NA	NA	NA
ENSG00000206687	0.556650378	NA	-2.348601534	0.5538362	NA	-2.365412	0.996713004	NA	-0.01681005	0.639312507	NA
ENSG00000266575	NA	NA	NA	NA	NA	NA	NA	NA	NA	NA	NA
ENSG00000264179	NA	NA	NA	NA	NA	NA	NA	NA	NA	NA	NA
ENSG00000265671	NA	NA	NA	NA	NA	NA	NA	NA	NA	NA	NA
ENSG00000265179	NA	NA	NA	NA	NA	NA	NA	NA	NA	NA	NA
ENSG00000141433	NA	NA	NA	NA	NA	NA	NA	NA	NA	NA	NA
ENSG00000259837	NA	NA	NA	NA	NA	NA	NA	NA	NA	NA	NA
ENSG00000272461	NA	NA	NA	NA	NA	NA	NA	NA	NA	NA	NA
ENSG00000263551	0.983710621	NA	0.083311188	0.9869918	NA	0.06652939	0.996718529	NA	-0.016781796	0.999885714	NA
ENSG00000263505	NA	NA	NA	NA	NA	NA	NA	NA	NA	NA	NA
ENSG00000266251	NA	NA	NA	NA	NA	NA	NA	NA	NA	NA	NA
ENSG00000132204	0.453548765	NA	-2.971484243	0.9524564	NA	0.2289733	0.418961594	NA	3.200457582	0.623868943	NA
ENSG00000199197	NA	NA	NA	NA	NA	NA	NA	NA	NA	NA	NA
ENSG00000263396	NA	NA	NA	NA	NA	NA	NA	NA	NA	NA	NA
ENSG00000265417	0.480238663	NA	-2.442491001	0.7221885	NA	1.173682	0.288942532	NA	3.616173227	0.50088409	NA
ENSG00000266602	NA	NA	NA	NA	NA	NA	NA	NA	NA	NA	NA
ENSG00000266450	NA	NA	NA	NA	NA	NA	NA	NA	NA	NA	NA
ENSG00000264080	NA	NA	NA	NA	NA	NA	NA	NA	NA	NA	NA
ENSG00000263745	0.571630166	NA	1.620652605	0.3646842	NA	-2.780909	0.143898113	NA	-4.401561401	0.313727599	NA
ENSG00000264189	NA	NA	NA	NA	NA	NA	NA	NA	NA	NA	NA
ENSG00000238575	0.82954502	NA	-0.878461484	0.8263399	NA	-0.8952593	0.996715397	NA	-0.01679781	1	NA
ENSG00000264150	NA	NA	NA	NA	NA	NA	NA	NA	NA	NA	NA
ENSG00000235422	0.572679259	NA	2.264300825	1	NA	0	0.584010948	NA	-2.197771433	0.664541334	NA
ENSG00000202224	NA	NA	NA	NA	NA	NA	NA	NA	NA	NA	NA
ENSG00000200875	NA	NA	NA	NA	NA	NA	NA	NA	NA	NA	NA
ENSG00000266049	0.649264719	NA	-1.83404883	0.848847	NA	0.7507272	0.516862798	NA	2.584776075	0.716934375	NA
ENSG00000207034	0.531967411	NA	-2.491969208	0.698021	NA	-1.547	0.816860918	NA	0.944969436	0.716849015	NA
ENSG00000272625	0.572679259	NA	2.264300825	1	NA	0	0.584010948	NA	-2.197771433	0.664541334	NA
ENSG00000265907	NA	NA	NA	NA	NA	NA	NA	NA	NA	NA	NA
ENSG00000266397	NA	NA	NA	NA	NA	NA	NA	NA	NA	NA	NA
ENSG00000264186	NA	NA	NA	NA	NA	NA	NA	NA	NA	NA	NA
ENSG00000277447	NA	NA	NA	NA	NA	NA	NA	NA	NA	NA	NA
ENSG00000252258	NA	NA	NA	NA	NA	NA	NA	NA	NA	NA	NA
ENSG00000252353	NA	NA	NA	NA	NA	NA	NA	NA	NA	NA	NA
ENSG00000272688	NA	NA	NA	NA	NA	NA	NA	NA	NA	NA	NA
ENSG00000264235	0.147107803	NA	3.136517116	0.8117772	NA	0.5503541	0.21628209	NA	-2.58616306	0.247292109	NA
ENSG00000266578	NA	NA	NA	NA	NA	NA	NA	NA	NA	NA	NA
ENSG00000259256	0.98370749	NA	0.083327202	0.8010361	NA	1.028318	0.816856837	NA	0.944990876	1	NA
ENSG00000240364	NA	NA	NA	NA	NA	NA	NA	NA	NA	NA	NA
ENSG00000265243	NA	NA	NA	NA	NA	NA	NA	NA	NA	NA	NA
ENSG00000243720	NA	NA	NA	NA	NA	NA	NA	NA	NA	NA	NA
ENSG00000263460	NA	NA	NA	NA	NA	NA	NA	NA	NA	NA	NA
ENSG00000266835	0.664951959	NA	1.753655361	0.6635774	NA	1.759929	0.998753125	NA	0.006273436	0.807163354	NA
ENSG00000170579	0.115117114	NA	4.207411819	0.4654126	NA	2.048957	0.404783119	NA	-2.158454442	0.233016398	NA
ENSG00000241223	NA	NA	NA	NA	NA	NA	NA	NA	NA	NA	NA
ENSG00000266373	0.797858652	NA	1.04508386	1	NA	0	0.810473689	NA	-0.978554469	1	NA
ENSG00000266401	0.936750665	NA	-0.31099087	0.5292103	NA	-2.508782	0.584007447	NA	-2.197791104	0.715149043	NA
ENSG00000266513	NA	NA	NA	NA	NA	NA	NA	NA	NA	NA	NA
ENSG00000263724	NA	NA	NA	NA	NA	NA	NA	NA	NA	NA	NA
ENSG00000275518	NA	NA	NA	NA	NA	NA	NA	NA	NA	NA	NA
ENSG00000207278	NA	NA	NA	NA	NA	NA	NA	NA	NA	NA	NA
ENSG00000263878	NA	NA	NA	NA	NA	NA	NA	NA	NA	NA	NA
ENSG00000250933	NA	NA	NA	NA	NA	NA	NA	NA	NA	NA	NA
ENSG00000261520	NA	NA	NA	NA	NA	NA	NA	NA	NA	NA	NA
ENSG00000264246	NA	NA	NA	NA	NA	NA	NA	NA	NA	NA	NA
ENSG00000265545	0.797858652	NA	1.04508386	1	NA	0	0.810473689	NA	-0.978554469	1	NA
ENSG00000266268	NA	NA	NA	NA	NA	NA	NA	NA	NA	NA	NA
ENSG00000264775	0.505163684	NA	-2.651411022	0.9863093	NA	-0.06664175	0.516863902	NA	2.58476927	0.683239347	NA
ENSG00000265514	NA	NA	NA	NA	NA	NA	NA	NA	NA	NA	NA
ENSG00000215368	NA	NA	NA	NA	NA	NA	NA	NA	NA	NA	NA
ENSG00000231824	NA	NA	NA	NA	NA	NA	NA	NA	NA	NA	NA
ENSG00000266153	NA	NA	NA	NA	NA	NA	NA	NA	NA	NA	NA
ENSG00000285575	NA	NA	NA	NA	NA	NA	NA	NA	NA	NA	NA
ENSG00000265091	NA	NA	NA	NA	NA	NA	NA	NA	NA	NA	NA
ENSG00000265188	NA	NA	NA	NA	NA	NA	NA	NA	NA	NA	NA
ENSG00000264254	NA	NA	NA	NA	NA	NA	NA	NA	NA	NA	NA
ENSG00000266288	NA	NA	NA	NA	NA	NA	NA	NA	NA	NA	NA
ENSG00000265316	NA	NA	NA	NA	NA	NA	NA	NA	NA	NA	NA
ENSG00000264000	NA	NA	NA	NA	NA	NA	NA	NA	NA	NA	NA
ENSG00000261738	NA	NA	NA	NA	NA	NA	NA	NA	NA	NA	NA
ENSG00000272380	NA	NA	NA	NA	NA	NA	NA	NA	NA	NA	NA
ENSG00000206432	NA	NA	NA	NA	NA	NA	NA	NA	NA	NA	NA
ENSG00000264449	NA	NA	NA	NA	NA	NA	NA	NA	NA	NA	NA
ENSG00000265487	0.82954502	NA	-0.878461484	0.8263399	NA	-0.8952593	0.996715397	NA	-0.01679781	1	NA
ENSG00000200637	NA	NA	NA	NA	NA	NA	NA	NA	NA	NA	NA
ENSG00000266846	NA	NA	NA	NA	NA	NA	NA	NA	NA	NA	NA
ENSG00000264707	NA	NA	NA	NA	NA	NA	NA	NA	NA	NA	NA
ENSG00000283532	NA	NA	NA	NA	NA	NA	NA	NA	NA	NA	NA
ENSG00000279885	0.98370749	NA	0.083327202	0.8010361	NA	1.028318	0.816856837	NA	0.944990876	0.916457299	NA
ENSG00000199272	NA	NA	NA	NA	NA	NA	NA	NA	NA	NA	NA
ENSG00000266065	NA	NA	NA	NA	NA	NA	NA	NA	NA	NA	NA
ENSG00000265944	0.558074728	NA	2.347519715	1	NA	0	0.569285177	NA	-2.280990323	0.658778798	NA
ENSG00000265174	NA	NA	NA	NA	NA	NA	NA	NA	NA	NA	NA
ENSG00000243591	NA	NA	NA	NA	NA	NA	NA	NA	NA	NA	NA
ENSG00000261627	NA	NA	NA	NA	NA	NA	NA	NA	NA	NA	NA
ENSG00000279479	NA	NA	NA	NA	NA	NA	NA	NA	NA	NA	NA
ENSG00000266441	NA	NA	NA	NA	NA	NA	NA	NA	NA	NA	NA
ENSG00000263797	NA	NA	NA	NA	NA	NA	NA	NA	NA	NA	NA
ENSG00000265933	0.963897034	NA	-0.10699445	0.3465239	NA	2.050078	0.326748639	NA	2.157072067	0.489469279	NA
ENSG00000264127	NA	NA	NA	NA	NA	NA	NA	NA	NA	NA	NA
ENSG00000251897	NA	NA	NA	NA	NA	NA	NA	NA	NA	NA	NA
ENSG00000265069	0.664953985	NA	1.753644356	1	NA	0	0.676931919	NA	-1.687114964	0.799527475	NA
ENSG00000264475	NA	NA	NA	NA	NA	NA	NA	NA	NA	NA	NA
ENSG00000263716	NA	NA	NA	NA	NA	NA	NA	NA	NA	NA	NA
ENSG00000206422	NA	NA	NA	NA	NA	NA	NA	NA	NA	NA	NA
ENSG00000212626	NA	NA	NA	NA	NA	NA	NA	NA	NA	NA	NA
ENSG00000286126	NA	NA	NA	NA	NA	NA	NA	NA	NA	NA	NA
ENSG00000266767	NA	NA	NA	NA	NA	NA	NA	NA	NA	NA	NA
ENSG00000264596	NA	NA	NA	NA	NA	NA	NA	NA	NA	NA	NA
ENSG00000199856	NA	NA	NA	NA	NA	NA	NA	NA	NA	NA	NA
ENSG00000273368	0.696036053	NA	1.302455376	0.5105799	NA	-2.296171	0.294146981	NA	-3.598626129	0.504933789	NA
ENSG00000266149	NA	NA	NA	NA	NA	NA	NA	NA	NA	NA	NA
ENSG00000263970	NA	NA	NA	NA	NA	NA	NA	NA	NA	NA	NA
ENSG00000266613	NA	NA	NA	NA	NA	NA	NA	NA	NA	NA	NA
ENSG00000242985	NA	NA	NA	NA	NA	NA	NA	NA	NA	NA	NA
ENSG00000229442	NA	NA	NA	NA	NA	NA	NA	NA	NA	NA	NA
ENSG00000225212	NA	NA	NA	NA	NA	NA	NA	NA	NA	NA	NA
ENSG00000263935	NA	NA	NA	NA	NA	NA	NA	NA	NA	NA	NA
ENSG00000265962	0.396841317	NA	-3.347892632	0.9087798	NA	-0.4398592	0.464047448	NA	2.908033429	0.614859257	NA
ENSG00000252319	NA	NA	NA	NA	NA	NA	NA	NA	NA	NA	NA
ENSG00000272788	NA	NA	NA	NA	NA	NA	NA	NA	NA	NA	NA
ENSG00000242058	NA	NA	NA	NA	NA	NA	NA	NA	NA	NA	NA
ENSG00000265257	NA	NA	NA	NA	NA	NA	NA	NA	NA	NA	NA
ENSG00000200883	NA	NA	NA	NA	NA	NA	NA	NA	NA	NA	NA
ENSG00000207092	NA	NA	NA	NA	NA	NA	NA	NA	NA	NA	NA
ENSG00000266805	0.163562569	NA	3.013070212	0.4916825	NA	1.555394	0.465413244	NA	-1.457676286	0.385214091	NA
ENSG00000251994	NA	NA	NA	NA	NA	NA	NA	NA	NA	NA	NA
ENSG00000212572	0.858593371	NA	-0.430583486	0.679687	NA	-1.014434	0.814054981	NA	-0.583850945	0.92022431	NA
ENSG00000285594	NA	NA	NA	NA	NA	NA	NA	NA	NA	NA	NA
ENSG00000264644	0.662258068	NA	-1.764198603	0.6431659	NA	1.809098	0.365401297	NA	3.573296763	0.58047092	NA
ENSG00000266891	0.593096875	NA	-1.47262763	0.6029957	NA	-1.430559	0.988218249	NA	0.042068425	0.817624007	NA
ENSG00000266127	0.489367402	NA	-2.747417652	0.4867205	NA	-2.764231	0.996712355	NA	-0.01681337	0.556026727	NA
ENSG00000242651	NA	NA	NA	NA	NA	NA	NA	NA	NA	NA	NA
ENSG00000285653	0.815784255	NA	-0.602317414	0.2925891	NA	-2.914644	0.40847653	NA	-2.312326474	0.563649446	NA
ENSG00000252680	0.983703605	NA	0.083347078	0.3878217	NA	3.415725	0.399498957	NA	3.332378248	0.448028649	NA
ENSG00000265564	NA	NA	NA	NA	NA	NA	NA	NA	NA	NA	NA
ENSG00000168454	0.735554317	NA	-1.094587844	0.3948988	NA	-2.791227	0.614835086	NA	-1.696638847	0.595369841	NA
ENSG00000272799	0.54492126	NA	-2.397611429	0.9548274	NA	-0.2204402	0.584520039	NA	2.177171276	0.721572228	NA
ENSG00000223138	0.81548593	NA	-0.939748616	0.6338309	NA	-1.91832	0.810470549	NA	-0.978570993	0.811964236	NA
ENSG00000265554	NA	NA	NA	NA	NA	NA	NA	NA	NA	NA	NA
ENSG00000264876	NA	NA	NA	NA	NA	NA	NA	NA	NA	NA	NA
ENSG00000266102	NA	NA	NA	NA	NA	NA	NA	NA	NA	NA	NA
ENSG00000260913	NA	NA	NA	NA	NA	NA	NA	NA	NA	NA	NA
ENSG00000265728	NA	NA	NA	NA	NA	NA	NA	NA	NA	NA	NA
ENSG00000266604	0.797857137	NA	1.045091868	0.8010361	NA	1.028318	0.996720094	NA	-0.016773789	0.940206713	NA
ENSG00000264503	NA	NA	NA	NA	NA	NA	NA	NA	NA	NA	NA
ENSG00000264311	NA	NA	NA	NA	NA	NA	NA	NA	NA	NA	NA
ENSG00000264072	NA	NA	NA	NA	NA	NA	NA	NA	NA	NA	NA
ENSG00000266470	NA	NA	NA	NA	NA	NA	NA	NA	NA	NA	NA
ENSG00000265038	NA	NA	NA	NA	NA	NA	NA	NA	NA	NA	NA
ENSG00000260779	NA	NA	NA	NA	NA	NA	NA	NA	NA	NA	NA
ENSG00000154864	0.62229625	NA	1.57291385	0.4858192	NA	-2.345519	0.234705155	NA	-3.918432382	0.432898102	NA
ENSG00000264843	NA	NA	NA	NA	NA	NA	NA	NA	NA	NA	NA
ENSG00000264714	0.728511006	NA	-1.386836201	0.5538362	NA	-2.365411	0.810469842	NA	-0.978574715	0.750920878	NA
ENSG00000274838	NA	NA	NA	NA	NA	NA	NA	NA	NA	NA	NA
ENSG00000263952	NA	NA	NA	NA	NA	NA	NA	NA	NA	NA	NA
ENSG00000263682	NA	NA	NA	NA	NA	NA	NA	NA	NA	NA	NA
ENSG00000267051	NA	NA	NA	NA	NA	NA	NA	NA	NA	NA	NA
ENSG00000273119	NA	NA	NA	NA	NA	NA	NA	NA	NA	NA	NA
ENSG00000267564	NA	NA	NA	NA	NA	NA	NA	NA	NA	NA	NA
ENSG00000267425	NA	NA	NA	NA	NA	NA	NA	NA	NA	NA	NA
ENSG00000267252	NA	NA	NA	NA	NA	NA	NA	NA	NA	NA	NA
ENSG00000267371	NA	NA	NA	NA	NA	NA	NA	NA	NA	NA	NA
ENSG00000236396	NA	NA	NA	NA	NA	NA	NA	NA	NA	NA	NA
ENSG00000267794	NA	NA	NA	NA	NA	NA	NA	NA	NA	NA	NA
ENSG00000257513	NA	NA	NA	NA	NA	NA	NA	NA	NA	NA	NA
ENSG00000267143	0.82954502	NA	-0.878461484	0.8263399	NA	-0.8952593	0.996715397	NA	-0.01679781	1	NA
ENSG00000267773	NA	NA	NA	NA	NA	NA	NA	NA	NA	NA	NA
ENSG00000283492	NA	NA	NA	NA	NA	NA	NA	NA	NA	NA	NA
ENSG00000260759	NA	NA	NA	NA	NA	NA	NA	NA	NA	NA	NA
ENSG00000267333	NA	NA	NA	NA	NA	NA	NA	NA	NA	NA	NA
ENSG00000267455	NA	NA	NA	NA	NA	NA	NA	NA	NA	NA	NA
ENSG00000267165	NA	NA	NA	NA	NA	NA	NA	NA	NA	NA	NA
ENSG00000272703	0.935153718	NA	0.166576933	0.866795	NA	-0.349247	0.804007999	NA	-0.515823979	0.968861371	NA
ENSG00000273141	NA	NA	NA	NA	NA	NA	NA	NA	NA	NA	NA
ENSG00000267079	NA	NA	NA	NA	NA	NA	NA	NA	NA	NA	NA
ENSG00000267661	NA	NA	NA	NA	NA	NA	NA	NA	NA	NA	NA
ENSG00000266955	NA	NA	NA	NA	NA	NA	NA	NA	NA	NA	NA
ENSG00000266995	NA	NA	NA	NA	NA	NA	NA	NA	NA	NA	NA
ENSG00000267292	NA	NA	NA	NA	NA	NA	NA	NA	NA	NA	NA
ENSG00000212712	NA	NA	NA	NA	NA	NA	NA	NA	NA	NA	NA
ENSG00000267533	0.863199251	NA	0.576243605	0.5791772	NA	-1.911416	0.465391593	NA	-2.487659129	0.656009206	NA
ENSG00000267722	NA	NA	NA	NA	NA	NA	NA	NA	NA	NA	NA
ENSG00000267478	NA	NA	NA	NA	NA	NA	NA	NA	NA	NA	NA
ENSG00000181626	0.172498308	NA	-3.172353136	0.4337391	NA	-1.701743	0.537943792	NA	1.470609817	0.377742735	NA
ENSG00000200827	NA	NA	NA	NA	NA	NA	NA	NA	NA	NA	NA
ENSG00000267162	NA	NA	NA	NA	NA	NA	NA	NA	NA	NA	NA
ENSG00000267116	NA	NA	NA	NA	NA	NA	NA	NA	NA	NA	NA
ENSG00000279285	NA	NA	NA	NA	NA	NA	NA	NA	NA	NA	NA
ENSG00000267643	NA	NA	NA	NA	NA	NA	NA	NA	NA	NA	NA
ENSG00000267247	NA	NA	NA	NA	NA	NA	NA	NA	NA	NA	NA
ENSG00000267663	NA	NA	NA	NA	NA	NA	NA	NA	NA	NA	NA
ENSG00000280302	0.662252701	NA	-1.764228493	0.659243	NA	-1.781034	0.996713956	NA	-0.016805185	0.774840996	NA
ENSG00000199702	NA	NA	NA	NA	NA	NA	NA	NA	NA	NA	NA
ENSG00000251937	NA	NA	NA	NA	NA	NA	NA	NA	NA	NA	NA
ENSG00000267108	0.437701858	NA	1.557545901	0.8515461	NA	0.3859737	0.554802635	NA	-1.171572222	0.709172676	NA
ENSG00000267515	0.658202751	NA	-1.764256743	0.8105962	NA	0.931544	0.492748176	NA	2.695800739	0.700820336	NA
ENSG00000266961	NA	NA	NA	NA	NA	NA	NA	NA	NA	NA	NA
ENSG00000260302	0.945089947	NA	0.146739053	0.9673805	NA	-0.08778773	0.912887027	NA	-0.234526781	0.992700022	NA
ENSG00000201466	NA	NA	NA	NA	NA	NA	NA	NA	NA	NA	NA
ENSG00000267570	NA	NA	NA	NA	NA	NA	NA	NA	NA	NA	NA
ENSG00000267336	0.619062259	NA	-1.764768448	0.5924731	NA	1.817724	0.298426542	NA	3.582492825	0.494036892	NA
ENSG00000266969	0.539297538	NA	-1.41878072	0.2520204	NA	-2.798034	0.587439078	NA	-1.379253239	0.490257816	NA
ENSG00000267656	NA	NA	NA	NA	NA	NA	NA	NA	NA	NA	NA
ENSG00000267032	NA	NA	NA	NA	NA	NA	NA	NA	NA	NA	NA
ENSG00000267286	NA	NA	NA	NA	NA	NA	NA	NA	NA	NA	NA
ENSG00000267239	NA	NA	NA	NA	NA	NA	NA	NA	NA	NA	NA
ENSG00000267177	NA	NA	NA	NA	NA	NA	NA	NA	NA	NA	NA
ENSG00000279020	NA	NA	NA	NA	NA	NA	NA	NA	NA	NA	NA
ENSG00000279275	NA	NA	NA	NA	NA	NA	NA	NA	NA	NA	NA
ENSG00000267393	NA	NA	NA	NA	NA	NA	NA	NA	NA	NA	NA
ENSG00000267690	NA	NA	NA	NA	NA	NA	NA	NA	NA	NA	NA
ENSG00000266146	NA	NA	NA	NA	NA	NA	NA	NA	NA	NA	NA
ENSG00000267694	NA	NA	NA	NA	NA	NA	NA	NA	NA	NA	NA
ENSG00000267529	NA	NA	NA	NA	NA	NA	NA	NA	NA	NA	NA
ENSG00000267702	0.553298727	NA	1.547300492	0.9204927	NA	-0.2714876	0.491644852	NA	-1.818788045	0.738625667	NA
ENSG00000267366	0.98370749	NA	0.083327202	0.8010361	NA	1.028318	0.816856837	NA	0.944990876	1	NA
ENSG00000267136	NA	NA	NA	NA	NA	NA	NA	NA	NA	NA	NA
ENSG00000272746	0.810555171	NA	-0.878445221	0.4735417	NA	2.524398	0.333969138	NA	3.40284274	0.49436683	NA
ENSG00000267503	NA	NA	NA	NA	NA	NA	NA	NA	NA	NA	NA
ENSG00000263527	NA	NA	NA	NA	NA	NA	NA	NA	NA	NA	NA
ENSG00000266954	NA	NA	NA	NA	NA	NA	NA	NA	NA	NA	NA
ENSG00000279962	0.662252701	NA	-1.764228493	0.659243	NA	-1.781034	0.996713956	NA	-0.016805185	0.774840996	NA
ENSG00000242707	0.983705485	NA	0.083337457	0.573379	NA	2.26003	0.587592767	NA	2.176692871	0.667118885	NA
ENSG00000176136	0.284718559	NA	3.665201622	0.5144708	NA	2.28145	0.679025516	NA	-1.383751851	0.493196308	NA
ENSG00000185231	NA	NA	NA	NA	NA	NA	NA	NA	NA	NA	NA
ENSG00000243779	NA	NA	NA	NA	NA	NA	NA	NA	NA	NA	NA
ENSG00000279352	NA	NA	NA	NA	NA	NA	NA	NA	NA	NA	NA
ENSG00000270469	NA	NA	NA	NA	NA	NA	NA	NA	NA	NA	NA
ENSG00000267756	NA	NA	NA	NA	NA	NA	NA	NA	NA	NA	NA
ENSG00000267150	0.556654825	NA	-2.348575067	0.8336316	NA	0.8136527	0.424704956	NA	3.162227779	0.644549415	NA
ENSG00000267356	NA	NA	NA	NA	NA	NA	NA	NA	NA	NA	NA
ENSG00000267704	NA	NA	NA	NA	NA	NA	NA	NA	NA	NA	NA
ENSG00000267324	0.664953985	NA	1.753644356	1	NA	0	0.676931919	NA	-1.687114964	0.799527475	NA
ENSG00000175319	NA	NA	NA	NA	NA	NA	NA	NA	NA	NA	NA
ENSG00000212329	NA	NA	NA	NA	NA	NA	NA	NA	NA	NA	NA
ENSG00000274214	0.034659594	NA	4.593569074	0.07926373	NA	3.860335	0.699954591	NA	-0.733234218	0.103468814	NA
ENSG00000277743	NA	NA	NA	NA	NA	NA	NA	NA	NA	NA	NA
ENSG00000265437	0.681831504	NA	-1.659816127	0.8077004	NA	0.9621801	0.510629693	NA	2.621996212	0.713749454	NA
ENSG00000187589	NA	NA	NA	NA	NA	NA	NA	NA	NA	NA	NA
ENSG00000265296	0.82954502	NA	-0.878461484	0.8263399	NA	-0.8952593	0.996715397	NA	-0.01679781	1	NA
ENSG00000266605	NA	NA	NA	NA	NA	NA	NA	NA	NA	NA	NA
ENSG00000265766	0.98370749	NA	0.083327202	0.8010361	NA	1.028318	0.816856837	NA	0.944990876	1	NA
ENSG00000266242	NA	NA	NA	NA	NA	NA	NA	NA	NA	NA	NA
ENSG00000183206	0.797855139	NA	1.045102424	0.566989	NA	2.296307	0.755084127	NA	1.251204963	0.759967755	NA
ENSG00000200132	NA	NA	NA	NA	NA	NA	NA	NA	NA	NA	NA
ENSG00000265340	NA	NA	NA	NA	NA	NA	NA	NA	NA	NA	NA
ENSG00000266693	NA	NA	NA	NA	NA	NA	NA	NA	NA	NA	NA
ENSG00000264570	0.502803006	NA	2.672245148	0.6585782	NA	1.787151	0.82274337	NA	-0.885094434	0.707040312	NA
ENSG00000273732	NA	NA	NA	NA	NA	NA	NA	NA	NA	NA	NA
ENSG00000276318	NA	NA	NA	NA	NA	NA	NA	NA	NA	NA	NA
ENSG00000180777	NA	NA	NA	NA	NA	NA	NA	NA	NA	NA	NA
ENSG00000200645	NA	NA	NA	NA	NA	NA	NA	NA	NA	NA	NA
ENSG00000265737	NA	NA	NA	NA	NA	NA	NA	NA	NA	NA	NA
ENSG00000265499	NA	NA	NA	NA	NA	NA	NA	NA	NA	NA	NA
ENSG00000265786	NA	NA	NA	NA	NA	NA	NA	NA	NA	NA	NA
ENSG00000264061	NA	NA	NA	NA	NA	NA	NA	NA	NA	NA	NA
ENSG00000263618	NA	NA	NA	NA	NA	NA	NA	NA	NA	NA	NA
ENSG00000266554	NA	NA	NA	NA	NA	NA	NA	NA	NA	NA	NA
ENSG00000264301	NA	NA	NA	NA	NA	NA	NA	NA	NA	NA	NA
ENSG00000263821	NA	NA	NA	NA	NA	NA	NA	NA	NA	NA	NA
ENSG00000279042	NA	NA	NA	NA	NA	NA	NA	NA	NA	NA	NA
ENSG00000266522	NA	NA	NA	NA	NA	NA	NA	NA	NA	NA	NA
ENSG00000278923	NA	NA	NA	NA	NA	NA	NA	NA	NA	NA	NA
ENSG00000263635	NA	NA	NA	NA	NA	NA	NA	NA	NA	NA	NA
ENSG00000264880	NA	NA	NA	NA	NA	NA	NA	NA	NA	NA	NA
ENSG00000265015	NA	NA	NA	NA	NA	NA	NA	NA	NA	NA	NA
ENSG00000265631	NA	NA	NA	NA	NA	NA	NA	NA	NA	NA	NA
ENSG00000266818	NA	NA	NA	NA	NA	NA	NA	NA	NA	NA	NA
ENSG00000215512	NA	NA	NA	NA	NA	NA	NA	NA	NA	NA	NA
ENSG00000222087	NA	NA	NA	NA	NA	NA	NA	NA	NA	NA	NA
ENSG00000244527	NA	NA	NA	NA	NA	NA	NA	NA	NA	NA	NA
ENSG00000251886	NA	NA	NA	NA	NA	NA	NA	NA	NA	NA	NA
ENSG00000263748	NA	NA	NA	NA	NA	NA	NA	NA	NA	NA	NA
ENSG00000265984	NA	NA	NA	NA	NA	NA	NA	NA	NA	NA	NA
ENSG00000265948	NA	NA	NA	NA	NA	NA	NA	NA	NA	NA	NA
ENSG00000265751	NA	NA	NA	NA	NA	NA	NA	NA	NA	NA	NA
ENSG00000221139	NA	NA	NA	NA	NA	NA	NA	NA	NA	NA	NA
ENSG00000264188	0.769093854	NA	-0.989824703	0.338922	NA	-3.309623	0.509906001	NA	-2.319798668	0.552069011	NA
ENSG00000265656	NA	NA	NA	NA	NA	NA	NA	NA	NA	NA	NA
ENSG00000221493	0.983710621	NA	0.083311188	0.9869918	NA	0.06652939	0.996718529	NA	-0.016781796	1	NA
ENSG00000252677	NA	NA	NA	NA	NA	NA	NA	NA	NA	NA	NA
ENSG00000200750	NA	NA	NA	NA	NA	NA	NA	NA	NA	NA	NA
ENSG00000242971	NA	NA	NA	NA	NA	NA	NA	NA	NA	NA	NA
ENSG00000199977	0.82954502	NA	-0.878461484	0.8263399	NA	-0.8952593	0.996715397	NA	-0.01679781	1	NA
ENSG00000265142	0.844954656	NA	0.79186192	0.8263399	NA	-0.8952593	0.676930762	NA	-1.687121215	0.848816705	NA
ENSG00000283927	NA	NA	NA	NA	NA	NA	NA	NA	NA	NA	NA
ENSG00000284453	NA	NA	NA	NA	NA	NA	NA	NA	NA	NA	NA
ENSG00000243303	NA	NA	NA	NA	NA	NA	NA	NA	NA	NA	NA
ENSG00000264149	NA	NA	NA	NA	NA	NA	NA	NA	NA	NA	NA
ENSG00000252325	NA	NA	NA	NA	NA	NA	NA	NA	NA	NA	NA
ENSG00000264289	NA	NA	NA	NA	NA	NA	NA	NA	NA	NA	NA
ENSG00000222520	NA	NA	NA	NA	NA	NA	NA	NA	NA	NA	NA
ENSG00000265758	NA	NA	NA	NA	NA	NA	NA	NA	NA	NA	NA
ENSG00000263588	NA	NA	NA	NA	NA	NA	NA	NA	NA	NA	NA
ENSG00000221363	NA	NA	NA	NA	NA	NA	NA	NA	NA	NA	NA
ENSG00000264012	0.552257186	NA	2.380945151	0.5034439	NA	2.668131	0.941466961	NA	0.287185751	0.69219838	NA
ENSG00000201852	NA	NA	NA	NA	NA	NA	NA	NA	NA	NA	NA
ENSG00000266283	NA	NA	NA	NA	NA	NA	NA	NA	NA	NA	NA
ENSG00000264825	NA	NA	NA	NA	NA	NA	NA	NA	NA	NA	NA
ENSG00000273348	NA	NA	NA	NA	NA	NA	NA	NA	NA	NA	NA
ENSG00000212710	0.967773373	NA	0.067104788	0.8983008	NA	0.2108664	0.930662976	NA	0.143761659	0.991124188	NA
ENSG00000270855	NA	NA	NA	NA	NA	NA	NA	NA	NA	NA	NA
ENSG00000239490	NA	NA	NA	NA	NA	NA	NA	NA	NA	NA	NA
ENSG00000206827	NA	NA	NA	NA	NA	NA	NA	NA	NA	NA	NA
ENSG00000265943	0.314452731	NA	-2.889902076	0.3116538	NA	-2.906693	0.995628886	NA	-0.016790896	0.480480672	NA
ENSG00000266850	0.983705485	NA	0.083337457	0.573379	NA	2.26003	0.587592767	NA	2.176692871	0.667118885	NA
ENSG00000273232	0.572679259	NA	2.264300825	1	NA	0	0.584010948	NA	-2.197771433	0.664541334	NA
ENSG00000265939	0.572677233	NA	2.264312303	0.6635776	NA	1.759927	0.899124932	NA	-0.504384809	0.755845278	NA
ENSG00000284331	NA	NA	NA	NA	NA	NA	NA	NA	NA	NA	NA
ENSG00000242182	0.797857137	NA	1.045091868	0.8010361	NA	1.028318	0.996720094	NA	-0.016773789	0.940206713	NA
ENSG00000223023	0.969429161	NA	-0.146685214	0.5284804	NA	-2.461891	0.55497614	NA	-2.31520593	0.703638226	NA
ENSG00000266495	NA	NA	NA	NA	NA	NA	NA	NA	NA	NA	NA
ENSG00000199357	NA	NA	NA	NA	NA	NA	NA	NA	NA	NA	NA
ENSG00000283084	0.648896973	NA	1.841272207	1	NA	0	0.660774421	NA	-1.774742815	0.775470935	NA
ENSG00000199366	NA	NA	NA	NA	NA	NA	NA	NA	NA	NA	NA
ENSG00000267752	NA	NA	NA	NA	NA	NA	NA	NA	NA	NA	NA
ENSG00000267301	0.675070766	NA	1.426192023	0.81251	NA	0.8179849	0.856316923	NA	-0.608207146	0.919845237	NA
ENSG00000264745	0.787348625	NA	0.584601946	0.5518839	NA	-1.368781	0.392129729	NA	-1.953382956	0.697750915	NA
ENSG00000265204	0.407854843	NA	-3.272412163	0.4054573	NA	-3.28923	0.9967115	NA	-0.016817741	0.458586617	NA
ENSG00000264924	0.667990046	NA	1.710449143	0.8263399	NA	-0.8952593	0.513497611	NA	-2.605708438	0.694941839	NA
ENSG00000206863	NA	NA	NA	NA	NA	NA	NA	NA	NA	NA	NA
ENSG00000199874	NA	NA	NA	NA	NA	NA	NA	NA	NA	NA	NA
ENSG00000273524	0.98370749	NA	0.083327202	0.8010361	NA	1.028318	0.816856837	NA	0.944990876	1	NA
ENSG00000206766	NA	NA	NA	NA	NA	NA	NA	NA	NA	NA	NA
ENSG00000212051	NA	NA	NA	NA	NA	NA	NA	NA	NA	NA	NA
ENSG00000264365	0.511665358	NA	2.405258958	0.9860243	NA	0.06652947	0.52341185	NA	-2.338729492	0.721345671	NA
ENSG00000273321	0.458114731	NA	2.948485059	1	NA	0	0.468321139	NA	-2.881955668	0.531671228	NA
ENSG00000199636	NA	NA	NA	NA	NA	NA	NA	NA	NA	NA	NA
ENSG00000265094	NA	NA	NA	NA	NA	NA	NA	NA	NA	NA	NA
ENSG00000134489	0.181327746	NA	4.004745419	0.6716177	NA	1.318653	0.35457587	NA	-2.686091943	0.368247732	NA
ENSG00000264695	NA	NA	NA	NA	NA	NA	NA	NA	NA	NA	NA
ENSG00000266489	NA	NA	NA	NA	NA	NA	NA	NA	NA	NA	NA
ENSG00000266181	NA	NA	NA	NA	NA	NA	NA	NA	NA	NA	NA
ENSG00000265485	NA	NA	NA	NA	NA	NA	NA	NA	NA	NA	NA
ENSG00000266520	NA	NA	NA	NA	NA	NA	NA	NA	NA	NA	NA
ENSG00000266809	NA	NA	NA	NA	NA	NA	NA	NA	NA	NA	NA
ENSG00000266573	NA	NA	NA	NA	NA	NA	NA	NA	NA	NA	NA
ENSG00000264345	NA	NA	NA	NA	NA	NA	NA	NA	NA	NA	NA
ENSG00000229248	NA	NA	NA	NA	NA	NA	NA	NA	NA	NA	NA
ENSG00000265552	NA	NA	NA	NA	NA	NA	NA	NA	NA	NA	NA
ENSG00000285595	NA	NA	NA	NA	NA	NA	NA	NA	NA	NA	NA
ENSG00000279439	NA	NA	NA	NA	NA	NA	NA	NA	NA	NA	NA
ENSG00000264434	NA	NA	NA	NA	NA	NA	NA	NA	NA	NA	NA
ENSG00000242216	NA	NA	NA	NA	NA	NA	NA	NA	NA	NA	NA
ENSG00000264193	NA	NA	NA	NA	NA	NA	NA	NA	NA	NA	NA
ENSG00000243925	NA	NA	NA	NA	NA	NA	NA	NA	NA	NA	NA
ENSG00000154611	NA	NA	NA	NA	NA	NA	NA	NA	NA	NA	NA
ENSG00000266227	NA	NA	NA	NA	NA	NA	NA	NA	NA	NA	NA
ENSG00000263829	0.586894404	NA	1.805985782	0.3490925	NA	3.02544	0.702013431	NA	1.219454671	0.54632249	NA
ENSG00000266237	NA	NA	NA	NA	NA	NA	NA	NA	NA	NA	NA
ENSG00000264911	NA	NA	NA	NA	NA	NA	NA	NA	NA	NA	NA
ENSG00000207160	NA	NA	NA	NA	NA	NA	NA	NA	NA	NA	NA
ENSG00000263862	NA	NA	NA	NA	NA	NA	NA	NA	NA	NA	NA
ENSG00000275805	NA	NA	NA	NA	NA	NA	NA	NA	NA	NA	NA
ENSG00000276221	NA	NA	NA	NA	NA	NA	NA	NA	NA	NA	NA
ENSG00000263846	0.545599705	NA	-2.348666505	0.9733815	NA	0.1266384	0.523992476	NA	2.475304912	0.697783001	NA
ENSG00000260372	NA	NA	NA	NA	NA	NA	NA	NA	NA	NA	NA
ENSG00000265369	NA	NA	NA	NA	NA	NA	NA	NA	NA	NA	NA
ENSG00000263677	NA	NA	NA	NA	NA	NA	NA	NA	NA	NA	NA
ENSG00000275900	NA	NA	NA	NA	NA	NA	NA	NA	NA	NA	NA
ENSG00000263382	NA	NA	NA	NA	NA	NA	NA	NA	NA	NA	NA
ENSG00000266184	0.82954502	NA	-0.878461484	0.8263399	NA	-0.8952593	0.996715397	NA	-0.01679781	1	NA
ENSG00000171885	0.458113572	NA	2.94849241	0.8010361	NA	1.028318	0.628959834	NA	-1.920174331	0.645470293	NA
ENSG00000154080	0.682848405	NA	0.881647487	0.2022062	NA	2.663394	0.376837773	NA	1.7817464	0.397991375	NA
ENSG00000266549	NA	NA	NA	NA	NA	NA	NA	NA	NA	NA	NA
ENSG00000265374	NA	NA	NA	NA	NA	NA	NA	NA	NA	NA	NA
ENSG00000264151	NA	NA	NA	NA	NA	NA	NA	NA	NA	NA	NA
ENSG00000264790	NA	NA	NA	NA	NA	NA	NA	NA	NA	NA	NA
ENSG00000244329	NA	NA	NA	NA	NA	NA	NA	NA	NA	NA	NA
ENSG00000263611	NA	NA	NA	NA	NA	NA	NA	NA	NA	NA	NA
ENSG00000265097	NA	NA	NA	NA	NA	NA	NA	NA	NA	NA	NA
ENSG00000263405	NA	NA	NA	NA	NA	NA	NA	NA	NA	NA	NA
ENSG00000227279	NA	NA	NA	NA	NA	NA	NA	NA	NA	NA	NA
ENSG00000274578	NA	NA	NA	NA	NA	NA	NA	NA	NA	NA	NA
ENSG00000265994	NA	NA	NA	NA	NA	NA	NA	NA	NA	NA	NA
ENSG00000266296	0.844954656	NA	0.79186192	0.8263399	NA	-0.8952593	0.676930762	NA	-1.687121215	0.846964411	NA
ENSG00000271238	NA	NA	NA	NA	NA	NA	NA	NA	NA	NA	NA
ENSG00000251719	NA	NA	NA	NA	NA	NA	NA	NA	NA	NA	NA
ENSG00000266479	0.351655009	NA	3.67664854	1	NA	0	0.360438206	NA	-3.610119149	0.399460087	NA
ENSG00000265980	NA	NA	NA	NA	NA	NA	NA	NA	NA	NA	NA
ENSG00000264587	NA	NA	NA	NA	NA	NA	NA	NA	NA	NA	NA
ENSG00000283218	NA	NA	NA	NA	NA	NA	NA	NA	NA	NA	NA
ENSG00000266196	0.48318037	NA	2.791844608	1	NA	0	0.493667638	NA	-2.725315216	0.555162577	NA
ENSG00000279734	NA	NA	NA	NA	NA	NA	NA	NA	NA	NA	NA
ENSG00000265670	NA	NA	NA	NA	NA	NA	NA	NA	NA	NA	NA
ENSG00000251702	NA	NA	NA	NA	NA	NA	NA	NA	NA	NA	NA
ENSG00000265888	0.980877977	NA	0.083318839	0.5891906	NA	1.814352	0.60640126	NA	1.73103309	0.793066893	NA
ENSG00000263698	0.456928679	NA	-2.800930418	0.87401	NA	-0.58503	0.560444729	NA	2.215900396	0.660560236	NA
ENSG00000134760	NA	NA	-3.266990138	NA	NA	-2.311919	NA	NA	0.955071137	NA	NA
ENSG00000207019	0.820507513	NA	0.581747959	0.3358237	NA	2.39916	0.458767052	NA	1.817412207	0.57542674	NA
ENSG00000207240	NA	NA	NA	NA	NA	NA	NA	NA	NA	NA	NA
ENSG00000266521	NA	NA	NA	NA	NA	NA	NA	NA	NA	NA	NA
ENSG00000118271	NA	NA	NA	NA	NA	NA	NA	NA	NA	NA	NA
ENSG00000200472	NA	NA	NA	NA	NA	NA	NA	NA	NA	NA	NA
ENSG00000265158	0.82954502	NA	-0.878461484	0.8263399	NA	-0.8952593	0.996715397	NA	-0.01679781	1	NA
ENSG00000263772	NA	NA	NA	NA	NA	NA	NA	NA	NA	NA	NA
ENSG00000141437	0.981744884	NA	0.083317325	0.7114938	NA	1.318284	0.728981892	NA	1.234966775	0.890535208	NA
ENSG00000263924	0.636800816	NA	-1.901513614	0.6338309	NA	-1.91832	0.996713732	NA	-0.016806328	0.74509403	NA
ENSG00000276486	NA	NA	NA	NA	NA	NA	NA	NA	NA	NA	NA
ENSG00000276282	0.660467372	NA	-1.746540513	0.4931066	NA	-2.725118	0.810469273	NA	-0.97857771	0.678665382	NA
ENSG00000222320	0.82954502	NA	-0.878461484	0.8263399	NA	-0.8952593	0.996715397	NA	-0.01679781	1	NA
ENSG00000265273	0.82954502	NA	-0.878461484	0.8263399	NA	-0.8952593	0.996715397	NA	-0.01679781	1	NA
ENSG00000266105	NA	NA	NA	NA	NA	NA	NA	NA	NA	NA	NA
ENSG00000280380	NA	NA	NA	NA	NA	NA	NA	NA	NA	NA	NA
ENSG00000263917	NA	NA	NA	NA	NA	NA	NA	NA	NA	NA	NA
ENSG00000274275	NA	NA	NA	NA	NA	NA	NA	NA	NA	NA	NA
ENSG00000214917	0.648896973	NA	1.841272207	1	NA	0	0.660774421	NA	-1.774742815	0.775470935	NA
ENSG00000265008	0.82954655	NA	-0.878453477	0.9869918	NA	0.06652939	0.816858361	NA	0.944982869	0.937800673	NA
ENSG00000263393	0.95182304	NA	-0.10938965	0.7522707	NA	0.5555819	0.708460121	NA	0.664971502	0.920013786	NA
ENSG00000199373	NA	NA	NA	NA	NA	NA	NA	NA	NA	NA	NA
ENSG00000141434	0.587179735	NA	2.102626544	0.8223409	NA	-0.8952596	0.438874026	NA	-2.997886176	0.613843646	NA
ENSG00000265279	0.98370749	NA	0.083327202	0.8010361	NA	1.028318	0.816856837	NA	0.944990876	0.916457299	NA
ENSG00000263904	NA	NA	NA	NA	NA	NA	NA	NA	NA	NA	NA
ENSG00000222395	0.983706277	NA	0.083333407	0.6610642	NA	1.773605	0.676056176	NA	1.690271597	0.798745749	NA
ENSG00000264982	0.82954502	NA	-0.878461484	0.8263399	NA	-0.8952593	0.996715397	NA	-0.01679781	1	NA
ENSG00000262477	0.827791702	NA	-0.822257889	0.8243352	NA	-0.839045	0.996499291	NA	-0.016787076	0.95262352	NA
ENSG00000285095	0.815487474	NA	-0.939740609	0.8122549	NA	-0.9565309	0.996716863	NA	-0.016790313	0.944940294	NA
ENSG00000260389	0.797858652	NA	1.04508386	1	NA	0	0.810473689	NA	-0.978554469	1	NA
ENSG00000263688	NA	NA	NA	NA	NA	NA	NA	NA	NA	NA	NA
ENSG00000197705	0.681828829	NA	-1.659830858	0.8598524	NA	-0.7148545	0.816859599	NA	0.944976364	0.848091427	NA
ENSG00000228835	NA	NA	NA	NA	NA	NA	NA	NA	NA	NA	NA
ENSG00000243355	NA	NA	NA	NA	NA	NA	NA	NA	NA	NA	NA
ENSG00000263765	NA	NA	NA	NA	NA	NA	NA	NA	NA	NA	NA
ENSG00000166960	0.320253517	NA	3.048892271	0.4141686	NA	2.532123	0.86108344	NA	-0.51676947	0.507681789	NA
ENSG00000263450	NA	NA	NA	NA	NA	NA	NA	NA	NA	NA	NA
ENSG00000267642	NA	NA	NA	NA	NA	NA	NA	NA	NA	NA	NA
ENSG00000141431	0.821674065	NA	-0.878440123	0.5388884	NA	2.317352	0.396747406	NA	3.195792581	0.562371513	NA
ENSG00000101746	NA	NA	NA	NA	NA	NA	NA	NA	NA	NA	NA
ENSG00000199204	NA	NA	NA	NA	NA	NA	NA	NA	NA	NA	NA
ENSG00000280406	NA	NA	NA	NA	NA	NA	NA	NA	NA	NA	NA
ENSG00000267746	NA	NA	NA	NA	NA	NA	NA	NA	NA	NA	NA
ENSG00000278052	NA	NA	NA	NA	NA	NA	NA	NA	NA	NA	NA
ENSG00000267585	NA	NA	NA	NA	NA	NA	NA	NA	NA	NA	NA
ENSG00000268873	NA	NA	NA	NA	NA	NA	NA	NA	NA	NA	NA
ENSG00000278464	NA	NA	NA	NA	NA	NA	NA	NA	NA	NA	NA
ENSG00000280096	NA	NA	NA	NA	NA	NA	NA	NA	NA	NA	NA
ENSG00000274400	0.664953985	NA	1.753644356	1	NA	0	0.676931919	NA	-1.687114964	0.799527475	NA
ENSG00000274184	0.827839591	NA	0.879489698	0.8263399	NA	-0.8952593	0.660773287	NA	-1.774748992	0.835937787	NA
ENSG00000274918	0.983704998	NA	0.083339948	0.5216657	NA	2.55927	0.535307932	NA	2.475930518	0.608393287	NA
ENSG00000239683	NA	NA	NA	NA	NA	NA	NA	NA	NA	NA	NA
ENSG00000275512	0.460132274	NA	2.284866339	0.9836403	NA	0.0665296	0.473298806	NA	-2.218336743	0.704936782	NA
ENSG00000267583	0.895295847	NA	-0.424764799	0.5987507	NA	-1.748088	0.692302684	NA	-1.323323421	0.864612092	NA
ENSG00000267140	NA	NA	NA	NA	NA	NA	NA	NA	NA	NA	NA
ENSG00000279074	0.556650378	NA	-2.348601534	0.5538362	NA	-2.365412	0.996713004	NA	-0.01681005	0.639312507	NA
ENSG00000283514	0.55807167	NA	2.347537242	0.5733792	NA	2.260029	0.982280038	NA	-0.087508467	0.724888625	NA
ENSG00000266965	0.842511611	NA	-0.802463494	0.659243	NA	-1.781033	0.810470766	NA	-0.97856985	0.830555711	NA
ENSG00000267797	NA	NA	NA	NA	NA	NA	NA	NA	NA	NA	NA
ENSG00000207797	NA	NA	NA	NA	NA	NA	NA	NA	NA	NA	NA
ENSG00000265641	0.899667399	NA	0.500008017	0.659243	NA	-1.781033	0.569276276	NA	-2.28104091	0.754149848	NA
ENSG00000267627	NA	NA	NA	NA	NA	NA	NA	NA	NA	NA	NA
ENSG00000260552	0.859141412	NA	-0.32493996	0.9857816	NA	-0.0322028	0.873542659	NA	0.292737155	0.980946015	NA
ENSG00000267404	0.870876927	NA	-0.482997021	0.7236411	NA	1.009166	0.608353719	NA	1.492162917	0.862612597	NA
ENSG00000267456	0.55225936	NA	2.380932629	0.8010361	NA	1.028318	0.735613554	NA	-1.352614551	0.738051331	NA
ENSG00000267039	NA	NA	NA	NA	NA	NA	NA	NA	NA	NA	NA
ENSG00000267651	0.662255233	NA	-1.764214394	0.9825394	NA	-0.08763167	0.678590975	NA	1.676582724	0.807452248	NA
ENSG00000267707	0.596045019	NA	1.220562883	0.8266288	NA	-0.5239899	0.457424389	NA	-1.744552756	0.735421062	NA
ENSG00000267202	NA	NA	NA	NA	NA	NA	NA	NA	NA	NA	NA
ENSG00000279678	NA	NA	NA	NA	NA	NA	NA	NA	NA	NA	NA
ENSG00000279543	NA	NA	NA	NA	NA	NA	NA	NA	NA	NA	NA
ENSG00000285940	NA	NA	NA	NA	NA	NA	NA	NA	NA	NA	NA
ENSG00000266530	NA	NA	NA	NA	NA	NA	NA	NA	NA	NA	NA
ENSG00000243516	NA	NA	NA	NA	NA	NA	NA	NA	NA	NA	NA
ENSG00000268566	NA	NA	NA	NA	NA	NA	NA	NA	NA	NA	NA
ENSG00000222704	NA	NA	NA	NA	NA	NA	NA	NA	NA	NA	NA
ENSG00000253038	NA	NA	NA	NA	NA	NA	NA	NA	NA	NA	NA
ENSG00000283458	NA	NA	NA	NA	NA	NA	NA	NA	NA	NA	NA
ENSG00000283615	NA	NA	NA	NA	NA	NA	NA	NA	NA	NA	NA
ENSG00000283645	NA	NA	NA	NA	NA	NA	NA	NA	NA	NA	NA
ENSG00000266148	NA	NA	NA	NA	NA	NA	NA	NA	NA	NA	NA
ENSG00000212354	NA	NA	NA	NA	NA	NA	NA	NA	NA	NA	NA
ENSG00000267413	0.82954502	NA	-0.878461484	0.8263399	NA	-0.8952593	0.996715397	NA	-0.01679781	1	NA
ENSG00000283503	NA	NA	NA	NA	NA	NA	NA	NA	NA	NA	NA
ENSG00000279034	0.899667399	NA	0.500008017	0.659243	NA	-1.781033	0.569276276	NA	-2.28104091	0.754149848	NA
ENSG00000261715	NA	NA	NA	NA	NA	NA	NA	NA	NA	NA	NA
ENSG00000267664	NA	NA	NA	NA	NA	NA	NA	NA	NA	NA	NA
ENSG00000267652	NA	NA	NA	NA	NA	NA	NA	NA	NA	NA	NA
ENSG00000225253	NA	NA	NA	NA	NA	NA	NA	NA	NA	NA	NA
ENSG00000276174	0.647889312	NA	-1.166286056	0.9734753	NA	0.08077403	0.625449282	NA	1.247060091	0.862190781	NA
ENSG00000267088	NA	NA	NA	NA	NA	NA	NA	NA	NA	NA	NA
ENSG00000267586	0.98370749	NA	0.083327202	0.8010361	NA	1.028318	0.816856837	NA	0.944990876	1	NA
ENSG00000253040	NA	NA	NA	NA	NA	NA	NA	NA	NA	NA	NA
ENSG00000152214	NA	NA	NA	NA	NA	NA	NA	NA	NA	NA	NA
ENSG00000132872	NA	NA	NA	NA	NA	NA	NA	NA	NA	NA	NA
ENSG00000278933	NA	NA	NA	NA	NA	NA	NA	NA	NA	NA	NA
ENSG00000267716	NA	NA	NA	NA	NA	NA	NA	NA	NA	NA	NA
ENSG00000202060	NA	NA	NA	NA	NA	NA	NA	NA	NA	NA	NA
ENSG00000285550	NA	NA	NA	NA	NA	NA	NA	NA	NA	NA	NA
ENSG00000267573	NA	NA	NA	NA	NA	NA	NA	NA	NA	NA	NA
ENSG00000267337	NA	NA	NA	NA	NA	NA	NA	NA	NA	NA	NA
ENSG00000277899	NA	NA	NA	NA	NA	NA	NA	NA	NA	NA	NA
ENSG00000280365	NA	NA	NA	NA	NA	NA	NA	NA	NA	NA	NA
ENSG00000265957	NA	NA	NA	NA	NA	NA	NA	NA	NA	NA	NA
ENSG00000279319	0.502802538	NA	2.672247975	0.550893	NA	2.388517	0.942157001	NA	-0.283730509	0.692079927	NA
ENSG00000267101	NA	NA	NA	NA	NA	NA	NA	NA	NA	NA	NA
ENSG00000132874	NA	NA	NA	NA	NA	NA	NA	NA	NA	NA	NA
ENSG00000267097	NA	NA	NA	NA	NA	NA	NA	NA	NA	NA	NA
ENSG00000266988	NA	NA	NA	NA	NA	NA	NA	NA	NA	NA	NA
ENSG00000285790	NA	NA	NA	NA	NA	NA	NA	NA	NA	NA	NA
ENSG00000267354	NA	NA	NA	NA	NA	NA	NA	NA	NA	NA	NA
ENSG00000266968	0.659702277	NA	1.72648302	0.6787904	NA	-1.676641	0.389384361	NA	-3.403124272	0.603089799	NA
ENSG00000267193	0.983703605	NA	0.083347078	0.3878217	NA	3.415725	0.399498957	NA	3.332378248	0.448028649	NA
ENSG00000141469	0.552260636	NA	2.380925285	1	NA	0	0.563421044	NA	-2.314395893	0.641023604	NA
ENSG00000267558	NA	NA	NA	NA	NA	NA	NA	NA	NA	NA	NA
ENSG00000197046	0.274802559	NA	-2.015601803	0.1335695	NA	-2.954123	0.652170099	NA	-0.938521478	0.253257767	NA
ENSG00000222179	0.9608118	NA	-0.114808234	0.3466621	NA	-2.387139	0.3725171	NA	-2.272331218	0.592120647	NA
ENSG00000267293	0.636800816	NA	-1.901513614	0.6338309	NA	-1.91832	0.996713732	NA	-0.016806328	0.74509403	NA
ENSG00000252034	0.786658366	NA	1.049148977	0.5729551	NA	-2.256155	0.403547081	NA	-3.305303847	0.630514158	NA
ENSG00000251939	0.664953985	NA	1.753644356	1	NA	0	0.676931919	NA	-1.687114964	0.799527475	NA
ENSG00000279829	NA	NA	NA	NA	NA	NA	NA	NA	NA	NA	NA
ENSG00000285993	NA	NA	NA	NA	NA	NA	NA	NA	NA	NA	NA
ENSG00000167210	0.82954502	NA	-0.878461484	0.8263399	NA	-0.8952593	0.996715397	NA	-0.01679781	1	NA
ENSG00000101638	0.683000005	NA	-0.915296835	0.9056124	NA	0.258595	0.599570582	NA	1.173891816	0.86852646	NA
ENSG00000240983	NA	NA	NA	NA	NA	NA	NA	NA	NA	NA	NA
ENSG00000270112	NA	NA	NA	NA	NA	NA	NA	NA	NA	NA	NA
ENSG00000274776	0.997917599	NA	0.01048445	0.6787904	NA	-1.676642	0.676929822	NA	-1.687126293	0.812535285	NA
ENSG00000267587	0.556650378	NA	-2.348601534	0.5538362	NA	-2.365412	0.996713004	NA	-0.01681005	0.639312507	NA
ENSG00000279354	NA	NA	NA	NA	NA	NA	NA	NA	NA	NA	NA
ENSG00000274744	NA	NA	NA	NA	NA	NA	NA	NA	NA	NA	NA
ENSG00000275553	NA	NA	NA	NA	NA	NA	NA	NA	NA	NA	NA
ENSG00000278674	NA	NA	NA	NA	NA	NA	NA	NA	NA	NA	NA
ENSG00000183791	NA	NA	NA	NA	NA	NA	NA	NA	NA	NA	NA
ENSG00000206181	NA	NA	NA	NA	NA	NA	NA	NA	NA	NA	NA
ENSG00000280212	0.475934276	NA	-1.902567148	0.9774225	NA	0.07066234	0.459977345	NA	1.973229487	0.71228967	NA
ENSG00000266957	NA	NA	NA	NA	NA	NA	NA	NA	NA	NA	NA
ENSG00000267228	NA	NA	NA	NA	NA	NA	NA	NA	NA	NA	NA
ENSG00000267800	0.729635418	NA	0.99132628	0.8168101	NA	-0.6929427	0.566663687	NA	-1.684268994	0.833889108	NA
ENSG00000215474	NA	NA	NA	NA	NA	NA	NA	NA	NA	NA	NA
ENSG00000201825	NA	NA	NA	NA	NA	NA	NA	NA	NA	NA	NA
ENSG00000267761	NA	NA	NA	NA	NA	NA	NA	NA	NA	NA	NA
ENSG00000266582	NA	NA	NA	NA	NA	NA	NA	NA	NA	NA	NA
ENSG00000261307	NA	NA	NA	NA	NA	NA	NA	NA	NA	NA	NA
ENSG00000279367	NA	NA	NA	NA	NA	NA	NA	NA	NA	NA	NA
ENSG00000267156	0.983708557	NA	0.083321744	0.7393544	NA	1.334519	0.755085644	NA	1.251196956	0.906271939	NA
ENSG00000267187	NA	NA	NA	NA	NA	NA	NA	NA	NA	NA	NA
ENSG00000279707	0.376799111	NA	-3.488605093	0.3745108	NA	-3.505425	0.996711148	NA	-0.016819541	0.422879778	NA
ENSG00000269365	0.458114731	NA	2.948485059	1	NA	0	0.468321139	NA	-2.881955668	0.531671228	NA
ENSG00000279366	NA	NA	NA	NA	NA	NA	NA	NA	NA	NA	NA
ENSG00000278891	NA	NA	NA	NA	NA	NA	NA	NA	NA	NA	NA
ENSG00000206944	0.664953985	NA	1.753644356	1	NA	0	0.676931919	NA	-1.687114964	0.799527475	NA
ENSG00000280197	NA	NA	NA	NA	NA	NA	NA	NA	NA	NA	NA
ENSG00000200872	NA	NA	NA	NA	NA	NA	NA	NA	NA	NA	NA
ENSG00000277907	NA	NA	NA	NA	NA	NA	NA	NA	NA	NA	NA
ENSG00000266984	0.558074728	NA	2.347519715	1	NA	0	0.569285177	NA	-2.280990323	0.658778798	NA
ENSG00000278983	NA	NA	NA	NA	NA	NA	NA	NA	NA	NA	NA
ENSG00000279629	NA	NA	NA	NA	NA	NA	NA	NA	NA	NA	NA
ENSG00000266276	NA	NA	NA	NA	NA	NA	NA	NA	NA	NA	NA
ENSG00000267762	NA	NA	NA	NA	NA	NA	NA	NA	NA	NA	NA
ENSG00000279250	NA	NA	NA	NA	NA	NA	NA	NA	NA	NA	NA
ENSG00000267764	NA	NA	NA	NA	NA	NA	NA	NA	NA	NA	NA
ENSG00000266905	NA	NA	NA	NA	NA	NA	NA	NA	NA	NA	NA
ENSG00000280335	0.842513162	NA	-0.802455487	0.8392653	NA	-0.8192447	0.996717087	NA	-0.01678917	0.960203919	NA
ENSG00000264269	0.792974604	NA	0.651787075	0.566585	NA	1.40124	0.754926506	NA	0.749453164	0.849399367	NA
ENSG00000263849	0.797858652	NA	1.04508386	1	NA	0	0.810473689	NA	-0.978554469	1	NA
ENSG00000265128	NA	NA	NA	NA	NA	NA	NA	NA	NA	NA	NA
ENSG00000266696	NA	NA	NA	NA	NA	NA	NA	NA	NA	NA	NA
ENSG00000263895	NA	NA	NA	NA	NA	NA	NA	NA	NA	NA	NA
ENSG00000264971	NA	NA	NA	NA	NA	NA	NA	NA	NA	NA	NA
ENSG00000215472	0.834160956	NA	0.605701092	0.7303176	NA	0.9900377	0.892183789	NA	0.384336645	0.943497688	NA
ENSG00000284239	NA	NA	NA	NA	NA	NA	NA	NA	NA	NA	NA
ENSG00000202093	NA	NA	NA	NA	NA	NA	NA	NA	NA	NA	NA
ENSG00000206602	NA	NA	NA	NA	NA	NA	NA	NA	NA	NA	NA
ENSG00000271982	NA	NA	NA	NA	NA	NA	NA	NA	NA	NA	NA
ENSG00000265182	NA	NA	NA	NA	NA	NA	NA	NA	NA	NA	NA
ENSG00000264464	NA	NA	NA	NA	NA	NA	NA	NA	NA	NA	NA
ENSG00000267444	NA	NA	NA	NA	NA	NA	NA	NA	NA	NA	NA
ENSG00000267674	0.844954656	NA	0.79186192	0.8263399	NA	-0.8952593	0.676930762	NA	-1.687121215	0.846964411	NA
ENSG00000266997	NA	NA	NA	NA	NA	NA	NA	NA	NA	NA	NA
ENSG00000251992	NA	NA	NA	NA	NA	NA	NA	NA	NA	NA	NA
ENSG00000252139	NA	NA	NA	NA	NA	NA	NA	NA	NA	NA	NA
ENSG00000201668	0.98370749	NA	0.083327202	0.8010361	NA	1.028318	0.816856837	NA	0.944990876	0.916457299	NA
ENSG00000200527	0.797858652	NA	1.04508386	1	NA	0	0.810473689	NA	-0.978554469	1	NA
ENSG00000267196	0.572676252	NA	2.264317857	0.5669891	NA	2.296307	0.993527526	NA	0.031988693	0.726818586	NA
ENSG00000267511	NA	NA	NA	NA	NA	NA	NA	NA	NA	NA	NA
ENSG00000267591	NA	NA	NA	NA	NA	NA	NA	NA	NA	NA	NA
ENSG00000283343	NA	NA	NA	NA	NA	NA	NA	NA	NA	NA	NA
ENSG00000240663	NA	NA	NA	NA	NA	NA	NA	NA	NA	NA	NA
ENSG00000267695	NA	NA	NA	NA	NA	NA	NA	NA	NA	NA	NA
ENSG00000274930	NA	NA	NA	NA	NA	NA	NA	NA	NA	NA	NA
ENSG00000251997	NA	NA	NA	NA	NA	NA	NA	NA	NA	NA	NA
ENSG00000154839	NA	NA	NA	NA	NA	NA	NA	NA	NA	NA	NA
ENSG00000239780	NA	NA	NA	NA	NA	NA	NA	NA	NA	NA	NA
ENSG00000267713	NA	NA	NA	NA	NA	NA	NA	NA	NA	NA	NA
ENSG00000134042	0.572679259	NA	2.264300825	1	NA	0	0.584010948	NA	-2.197771433	0.664541334	NA
ENSG00000267233	NA	NA	NA	NA	NA	NA	NA	NA	NA	NA	NA
ENSG00000239689	NA	NA	NA	NA	NA	NA	NA	NA	NA	NA	NA
ENSG00000200752	NA	NA	NA	NA	NA	NA	NA	NA	NA	NA	NA
ENSG00000267699	0.797858652	NA	1.04508386	1	NA	0	0.810473689	NA	-0.978554469	1	NA
ENSG00000267717	0.797858652	NA	1.04508386	1	NA	0	0.810473689	NA	-0.978554469	1	NA
ENSG00000207154	NA	NA	NA	NA	NA	NA	NA	NA	NA	NA	NA
ENSG00000227115	0.448446062	NA	1.128443336	0.7084224	NA	-0.6015442	0.26579512	NA	-1.729987532	0.506711781	NA
ENSG00000266201	NA	NA	NA	NA	NA	NA	NA	NA	NA	NA	NA
ENSG00000266003	NA	NA	NA	NA	NA	NA	NA	NA	NA	NA	NA
ENSG00000265402	NA	NA	NA	NA	NA	NA	NA	NA	NA	NA	NA
ENSG00000265712	NA	NA	NA	NA	NA	NA	NA	NA	NA	NA	NA
ENSG00000215457	NA	NA	NA	NA	NA	NA	NA	NA	NA	NA	NA
ENSG00000285695	NA	NA	NA	NA	NA	NA	NA	NA	NA	NA	NA
ENSG00000266335	NA	NA	NA	NA	NA	NA	NA	NA	NA	NA	NA
ENSG00000187323	0.558074728	NA	2.347519715	1	NA	0	0.569285177	NA	-2.280990323	0.658778798	NA
ENSG00000280098	NA	NA	NA	NA	NA	NA	NA	NA	NA	NA	NA
ENSG00000273762	NA	NA	NA	NA	NA	NA	NA	NA	NA	NA	NA
ENSG00000263872	NA	NA	NA	NA	NA	NA	NA	NA	NA	NA	NA
ENSG00000260433	NA	NA	NA	NA	NA	NA	NA	NA	NA	NA	NA
ENSG00000263438	NA	NA	NA	NA	NA	NA	NA	NA	NA	NA	NA
ENSG00000242945	NA	NA	NA	NA	NA	NA	NA	NA	NA	NA	NA
ENSG00000264296	0.630327517	NA	1.914168599	0.8263399	NA	-0.8952593	0.479967614	NA	-2.809427894	0.66184972	NA
ENSG00000207233	0.265138864	NA	3.264976908	0.2769471	NA	3.18924	0.978142406	NA	-0.075737321	0.419847533	NA
ENSG00000277324	0.929747165	NA	-0.173970529	0.87368	NA	-0.3151248	0.943690054	NA	-0.141154232	0.987021699	NA
ENSG00000174448	NA	NA	NA	NA	NA	NA	NA	NA	NA	NA	NA
ENSG00000264350	0.82954502	NA	-0.878461484	0.8263399	NA	-0.8952593	0.996715397	NA	-0.01679781	1	NA
ENSG00000283613	NA	NA	NA	NA	NA	NA	NA	NA	NA	NA	NA
ENSG00000264564	NA	NA	NA	NA	NA	NA	NA	NA	NA	NA	NA
ENSG00000267428	NA	NA	NA	NA	NA	NA	NA	NA	NA	NA	NA
ENSG00000267524	0.552260636	NA	2.380925285	1	NA	0	0.563421044	NA	-2.314395893	0.641023604	NA
ENSG00000267311	0.985765006	NA	-0.052082422	0.9916537	NA	-0.03051219	0.994122263	NA	0.021570229	0.999457894	NA
ENSG00000267112	0.6486828	NA	-1.078216498	0.53222	NA	1.355338	0.290488543	NA	2.433554172	0.549065486	NA
ENSG00000267647	NA	NA	NA	NA	NA	NA	NA	NA	NA	NA	NA
ENSG00000267013	0.983706299	NA	0.083333293	0.6635769	NA	1.759932	0.678588118	NA	1.676598495	0.802499272	NA
ENSG00000252437	NA	NA	NA	NA	NA	NA	NA	NA	NA	NA	NA
ENSG00000267028	NA	NA	NA	NA	NA	NA	NA	NA	NA	NA	NA
ENSG00000264571	NA	NA	NA	NA	NA	NA	NA	NA	NA	NA	NA
ENSG00000267402	NA	NA	NA	NA	NA	NA	NA	NA	NA	NA	NA
ENSG00000242320	NA	NA	NA	NA	NA	NA	NA	NA	NA	NA	NA
ENSG00000267284	NA	NA	NA	NA	NA	NA	NA	NA	NA	NA	NA
ENSG00000267172	NA	NA	NA	NA	NA	NA	NA	NA	NA	NA	NA
ENSG00000260930	0.983705485	NA	0.083337457	0.573379	NA	2.26003	0.587592767	NA	2.176692871	0.667118885	NA
ENSG00000267327	0.505162265	NA	-2.651419816	0.8047485	NA	-0.9748445	0.678592311	NA	1.676575338	0.710126143	NA
ENSG00000206129	0.216154771	NA	-2.865231348	0.8956643	NA	0.2688554	0.174982857	NA	3.134086762	0.447202869	NA
ENSG00000267057	0.82954502	NA	-0.878461484	0.8263399	NA	-0.8952593	0.996715397	NA	-0.01679781	1	NA
ENSG00000267399	0.525377428	NA	-1.824861145	0.3959235	NA	2.261265	0.135067526	NA	4.086126317	0.260327293	NA
ENSG00000201816	NA	NA	NA	NA	NA	NA	NA	NA	NA	NA	NA
ENSG00000267712	NA	NA	NA	NA	NA	NA	NA	NA	NA	NA	NA
ENSG00000267732	NA	NA	NA	NA	NA	NA	NA	NA	NA	NA	NA
ENSG00000206865	NA	NA	NA	NA	NA	NA	NA	NA	NA	NA	NA
ENSG00000267146	NA	NA	NA	NA	NA	NA	NA	NA	NA	NA	NA
ENSG00000212539	NA	NA	NA	NA	NA	NA	NA	NA	NA	NA	NA
ENSG00000267225	NA	NA	NA	NA	NA	NA	NA	NA	NA	NA	NA
ENSG00000258609	0.797858652	NA	1.04508386	1	NA	0	0.810473689	NA	-0.978554469	1	NA
ENSG00000267789	NA	NA	NA	NA	NA	NA	NA	NA	NA	NA	NA
ENSG00000228075	NA	NA	NA	NA	NA	NA	NA	NA	NA	NA	NA
ENSG00000267726	NA	NA	NA	NA	NA	NA	NA	NA	NA	NA	NA
ENSG00000202240	NA	NA	NA	NA	NA	NA	NA	NA	NA	NA	NA
ENSG00000177511	NA	NA	NA	NA	NA	NA	NA	NA	NA	NA	NA
ENSG00000277837	NA	NA	NA	NA	NA	NA	NA	NA	NA	NA	NA
ENSG00000202159	NA	NA	NA	NA	NA	NA	NA	NA	NA	NA	NA
ENSG00000231544	0.797857137	NA	1.045091868	0.8010361	NA	1.028318	0.996720094	NA	-0.016773789	0.901463382	NA
ENSG00000267209	NA	NA	NA	NA	NA	NA	NA	NA	NA	NA	NA
ENSG00000235028	NA	NA	NA	NA	NA	NA	NA	NA	NA	NA	NA
ENSG00000267743	NA	NA	NA	NA	NA	NA	NA	NA	NA	NA	NA
ENSG00000267504	0.816804961	NA	-0.878442229	0.5047269	NA	2.4398	0.364268985	NA	3.318242619	0.535055829	NA
ENSG00000267396	NA	NA	NA	NA	NA	NA	NA	NA	NA	NA	NA
ENSG00000267675	NA	NA	NA	NA	NA	NA	NA	NA	NA	NA	NA
ENSG00000267391	NA	NA	NA	NA	NA	NA	NA	NA	NA	NA	NA
ENSG00000284440	NA	NA	NA	NA	NA	NA	NA	NA	NA	NA	NA
ENSG00000207778	NA	NA	NA	NA	NA	NA	NA	NA	NA	NA	NA
ENSG00000276403	NA	NA	NA	NA	NA	NA	NA	NA	NA	NA	NA
ENSG00000274354	NA	NA	NA	NA	NA	NA	NA	NA	NA	NA	NA
ENSG00000267257	0.664953985	NA	1.753644356	1	NA	0	0.676931919	NA	-1.687114964	0.799527475	NA
ENSG00000267579	NA	NA	NA	NA	NA	NA	NA	NA	NA	NA	NA
ENSG00000252284	NA	NA	NA	NA	NA	NA	NA	NA	NA	NA	NA
ENSG00000239659	NA	NA	NA	NA	NA	NA	NA	NA	NA	NA	NA
ENSG00000275418	NA	NA	NA	NA	NA	NA	NA	NA	NA	NA	NA
ENSG00000267226	0.891083438	NA	0.402411885	0.8276459	NA	0.6364917	0.935681712	NA	0.234079793	0.976057337	NA
ENSG00000267476	0.797858652	NA	1.04508386	1	NA	0	0.810473689	NA	-0.978554469	1	NA
ENSG00000266946	0.348681247	NA	3.698832911	0.8010361	NA	1.028318	0.498652325	NA	-2.670514833	0.514463849	NA
ENSG00000267705	NA	NA	NA	NA	NA	NA	NA	NA	NA	NA	NA
ENSG00000267501	0.784850099	NA	0.931663172	0.6928761	NA	-1.403999	0.506000578	NA	-2.33566175	0.858929296	NA
ENSG00000201598	NA	NA	NA	NA	NA	NA	NA	NA	NA	NA	NA
ENSG00000267593	0.552260636	NA	2.380925285	1	NA	0	0.563421044	NA	-2.314395893	0.641023604	NA
ENSG00000199713	NA	NA	NA	NA	NA	NA	NA	NA	NA	NA	NA
ENSG00000251870	0.339177174	NA	2.802079017	0.7735585	NA	-0.8952624	0.207248567	NA	-3.697341431	0.312013554	NA
ENSG00000224367	0.797854553	NA	1.045105519	0.5034437	NA	2.668132	0.684001173	NA	1.62302654	0.68788185	NA
ENSG00000267215	NA	NA	NA	NA	NA	NA	NA	NA	NA	NA	NA
ENSG00000134443	NA	NA	NA	NA	NA	NA	NA	NA	NA	NA	NA
ENSG00000134438	0.539429145	NA	-1.822621324	0.8268379	NA	0.6108676	0.408466946	NA	2.433488898	0.686730857	NA
ENSG00000166569	NA	NA	NA	NA	NA	NA	NA	NA	NA	NA	NA
ENSG00000267677	0.630270641	NA	1.842660849	0.4233498	NA	3.003228	0.754502144	NA	1.16056726	0.634254703	NA
ENSG00000267000	NA	NA	NA	NA	NA	NA	NA	NA	NA	NA	NA
ENSG00000267061	NA	NA	NA	NA	NA	NA	NA	NA	NA	NA	NA
ENSG00000267269	NA	NA	NA	NA	NA	NA	NA	NA	NA	NA	NA
ENSG00000267774	NA	NA	NA	NA	NA	NA	NA	NA	NA	NA	NA
ENSG00000273664	NA	NA	NA	NA	NA	NA	NA	NA	NA	NA	NA
ENSG00000224161	NA	NA	NA	NA	NA	NA	NA	NA	NA	NA	NA
ENSG00000267486	NA	NA	NA	NA	NA	NA	NA	NA	NA	NA	NA
ENSG00000267669	NA	NA	NA	NA	NA	NA	NA	NA	NA	NA	NA
ENSG00000267066	NA	NA	NA	NA	NA	NA	NA	NA	NA	NA	NA
ENSG00000267497	0.82954655	NA	-0.878453477	0.9869918	NA	0.06652939	0.816858361	NA	0.944982869	0.950063317	NA
ENSG00000239398	NA	NA	NA	NA	NA	NA	NA	NA	NA	NA	NA
ENSG00000256704	NA	NA	NA	NA	NA	NA	NA	NA	NA	NA	NA
ENSG00000267462	0.569257971	NA	-2.276523469	0.5664161	NA	-2.293333	0.996713122	NA	-0.01680945	0.653855821	NA
ENSG00000252555	NA	NA	NA	NA	NA	NA	NA	NA	NA	NA	NA
ENSG00000267686	NA	NA	NA	NA	NA	NA	NA	NA	NA	NA	NA
ENSG00000242060	NA	NA	NA	NA	NA	NA	NA	NA	NA	NA	NA
ENSG00000202468	NA	NA	NA	NA	NA	NA	NA	NA	NA	NA	NA
ENSG00000267620	0.82954502	NA	-0.878461484	0.8263399	NA	-0.8952593	0.996715397	NA	-0.01679781	1	NA
ENSG00000267401	NA	NA	NA	NA	NA	NA	NA	NA	NA	NA	NA
ENSG00000285681	NA	NA	NA	NA	NA	NA	NA	NA	NA	NA	NA
ENSG00000166603	NA	NA	NA	NA	NA	NA	NA	NA	NA	NA	NA
ENSG00000267400	NA	NA	NA	NA	NA	NA	NA	NA	NA	NA	NA
ENSG00000266915	NA	NA	NA	NA	NA	NA	NA	NA	NA	NA	NA
ENSG00000267687	NA	NA	NA	NA	NA	NA	NA	NA	NA	NA	NA
ENSG00000267382	NA	NA	NA	NA	NA	NA	NA	NA	NA	NA	NA
ENSG00000267098	NA	NA	NA	NA	NA	NA	NA	NA	NA	NA	NA
ENSG00000267153	NA	NA	NA	NA	NA	NA	NA	NA	NA	NA	NA
ENSG00000267513	NA	NA	NA	NA	NA	NA	NA	NA	NA	NA	NA
ENSG00000206769	NA	NA	NA	NA	NA	NA	NA	NA	NA	NA	NA
ENSG00000243256	NA	NA	NA	NA	NA	NA	NA	NA	NA	NA	NA
ENSG00000267316	0.882815611	NA	0.491713065	0.4184044	NA	-2.817351	0.339522537	NA	-3.309064469	0.543911522	NA
ENSG00000267175	0.745559932	NA	1.302519485	0.8263399	NA	-0.8952593	0.58400964	NA	-2.197778779	0.765119761	NA
ENSG00000267038	NA	NA	NA	NA	NA	NA	NA	NA	NA	NA	NA
ENSG00000260440	NA	NA	NA	NA	NA	NA	NA	NA	NA	NA	NA
ENSG00000267597	0.797858652	NA	1.04508386	1	NA	0	0.810473689	NA	-0.978554469	1	NA
ENSG00000266900	0.170844052	NA	-4.176272081	0.5897926	NA	-1.575679	0.404478705	NA	2.600592722	0.349945038	NA
ENSG00000267560	0.100302616	NA	-3.0094661	0.8741003	NA	-0.2377228	0.133415533	NA	2.771743294	0.225034648	NA
ENSG00000199867	NA	NA	NA	NA	NA	NA	NA	NA	NA	NA	NA
ENSG00000267341	NA	NA	NA	NA	NA	NA	NA	NA	NA	NA	NA
ENSG00000241088	NA	NA	NA	NA	NA	NA	NA	NA	NA	NA	NA
ENSG00000267487	NA	NA	NA	NA	NA	NA	NA	NA	NA	NA	NA
ENSG00000266920	NA	NA	NA	NA	NA	NA	NA	NA	NA	NA	NA
ENSG00000278017	0.791191327	NA	0.884987386	0.581221	NA	1.802792	0.77575474	NA	0.917804546	0.843820324	NA
ENSG00000279236	0.897585917	NA	-0.281221394	0.1255283	NA	-3.687878	0.160098427	NA	-3.406657071	0.24590075	NA
ENSG00000243549	NA	NA	NA	NA	NA	NA	NA	NA	NA	NA	NA
ENSG00000206746	NA	NA	NA	NA	NA	NA	NA	NA	NA	NA	NA
ENSG00000267766	NA	NA	NA	NA	NA	NA	NA	NA	NA	NA	NA
ENSG00000283125	NA	NA	NA	NA	NA	NA	NA	NA	NA	NA	NA
ENSG00000221887	0.831057286	NA	0.619231703	0.6454528	NA	-1.404635	0.502562278	NA	-2.023866597	0.855630696	NA
ENSG00000283667	0.87677344	NA	-0.309673676	0.3838662	NA	1.645983	0.309998779	NA	1.95565663	0.525001262	NA
ENSG00000267134	0.681827379	NA	-1.659838865	0.6787903	NA	-1.676643	0.996714125	NA	-0.016804316	0.797420734	NA
ENSG00000237314	NA	NA	NA	NA	NA	NA	NA	NA	NA	NA	NA
ENSG00000179676	NA	NA	NA	NA	NA	NA	NA	NA	NA	NA	NA
ENSG00000266952	NA	NA	NA	NA	NA	NA	NA	NA	NA	NA	NA
ENSG00000275448	NA	NA	NA	NA	NA	NA	NA	NA	NA	NA	NA
ENSG00000263863	NA	NA	NA	NA	NA	NA	NA	NA	NA	NA	NA
ENSG00000264131	NA	NA	NA	NA	NA	NA	NA	NA	NA	NA	NA
ENSG00000264232	NA	NA	NA	NA	NA	NA	NA	NA	NA	NA	NA
ENSG00000265217	NA	NA	NA	NA	NA	NA	NA	NA	NA	NA	NA
ENSG00000081138	NA	NA	NA	NA	NA	NA	NA	NA	NA	NA	NA
ENSG00000263720	NA	NA	NA	NA	NA	NA	NA	NA	NA	NA	NA
ENSG00000263622	NA	NA	NA	NA	NA	NA	NA	NA	NA	NA	NA
ENSG00000264685	NA	NA	NA	NA	NA	NA	NA	NA	NA	NA	NA
ENSG00000071991	0.495770807	NA	-2.708306011	0.4931065	NA	-2.725119	0.996712419	NA	-0.016813044	0.563229519	NA
ENSG00000238680	NA	NA	NA	NA	NA	NA	NA	NA	NA	NA	NA
ENSG00000263354	NA	NA	NA	NA	NA	NA	NA	NA	NA	NA	NA
ENSG00000264054	NA	NA	NA	NA	NA	NA	NA	NA	NA	NA	NA
ENSG00000265936	NA	NA	NA	NA	NA	NA	NA	NA	NA	NA	NA
ENSG00000260578	NA	NA	NA	NA	NA	NA	NA	NA	NA	NA	NA
ENSG00000171451	NA	NA	NA	NA	NA	NA	NA	NA	NA	NA	NA
ENSG00000263424	NA	NA	NA	NA	NA	NA	NA	NA	NA	NA	NA
ENSG00000265533	NA	NA	NA	NA	NA	NA	NA	NA	NA	NA	NA
ENSG00000264040	NA	NA	NA	NA	NA	NA	NA	NA	NA	NA	NA
ENSG00000263594	NA	NA	NA	NA	NA	NA	NA	NA	NA	NA	NA
ENSG00000265472	NA	NA	NA	NA	NA	NA	NA	NA	NA	NA	NA
ENSG00000264104	NA	NA	NA	NA	NA	NA	NA	NA	NA	NA	NA
ENSG00000265555	NA	NA	NA	NA	NA	NA	NA	NA	NA	NA	NA
ENSG00000265240	NA	NA	NA	NA	NA	NA	NA	NA	NA	NA	NA
ENSG00000264634	NA	NA	NA	NA	NA	NA	NA	NA	NA	NA	NA
ENSG00000264869	NA	NA	NA	NA	NA	NA	NA	NA	NA	NA	NA
ENSG00000264699	NA	NA	NA	NA	NA	NA	NA	NA	NA	NA	NA
ENSG00000265425	NA	NA	NA	NA	NA	NA	NA	NA	NA	NA	NA
ENSG00000263355	NA	NA	NA	NA	NA	NA	NA	NA	NA	NA	NA
ENSG00000264697	NA	NA	NA	NA	NA	NA	NA	NA	NA	NA	NA
ENSG00000276092	NA	NA	NA	NA	NA	NA	NA	NA	NA	NA	NA
ENSG00000263637	NA	NA	NA	NA	NA	NA	NA	NA	NA	NA	NA
ENSG00000207072	NA	NA	NA	NA	NA	NA	NA	NA	NA	NA	NA
ENSG00000264444	NA	NA	NA	NA	NA	NA	NA	NA	NA	NA	NA
ENSG00000264472	NA	NA	NA	NA	NA	NA	NA	NA	NA	NA	NA
ENSG00000273584	0.983706255	NA	0.08333352	0.6585774	NA	1.787156	0.673550044	NA	1.703822293	0.795011533	NA
ENSG00000264236	NA	NA	NA	NA	NA	NA	NA	NA	NA	NA	NA
ENSG00000264705	NA	NA	NA	NA	NA	NA	NA	NA	NA	NA	NA
ENSG00000285748	NA	NA	NA	NA	NA	NA	NA	NA	NA	NA	NA
ENSG00000278532	NA	NA	NA	NA	NA	NA	NA	NA	NA	NA	NA
ENSG00000206052	0.973194727	NA	-0.131893331	0.5596104	NA	-2.329753	0.583583559	NA	-2.197859442	0.72868442	NA
ENSG00000264845	NA	NA	NA	NA	NA	NA	NA	NA	NA	NA	NA
ENSG00000265643	NA	NA	NA	NA	NA	NA	NA	NA	NA	NA	NA
ENSG00000279221	NA	NA	NA	NA	NA	NA	NA	NA	NA	NA	NA
ENSG00000266840	NA	NA	NA	NA	NA	NA	NA	NA	NA	NA	NA
ENSG00000266258	0.885868226	NA	-0.221604075	0.433115	NA	-1.307593	0.520444617	NA	-1.08598871	0.712359809	NA
ENSG00000265698	NA	NA	NA	NA	NA	NA	NA	NA	NA	NA	NA
ENSG00000214255	NA	NA	NA	NA	NA	NA	NA	NA	NA	NA	NA
ENSG00000278971	NA	NA	NA	NA	NA	NA	NA	NA	NA	NA	NA
ENSG00000239748	NA	NA	NA	NA	NA	NA	NA	NA	NA	NA	NA
ENSG00000263417	NA	NA	NA	NA	NA	NA	NA	NA	NA	NA	NA
ENSG00000265781	NA	NA	NA	NA	NA	NA	NA	NA	NA	NA	NA
ENSG00000265639	NA	NA	NA	NA	NA	NA	NA	NA	NA	NA	NA
ENSG00000265484	NA	NA	NA	NA	NA	NA	NA	NA	NA	NA	NA
ENSG00000263733	NA	NA	NA	NA	NA	NA	NA	NA	NA	NA	NA
ENSG00000260676	NA	NA	NA	NA	NA	NA	NA	NA	NA	NA	NA
ENSG00000264388	NA	NA	NA	NA	NA	NA	NA	NA	NA	NA	NA
ENSG00000265946	NA	NA	NA	NA	NA	NA	NA	NA	NA	NA	NA
ENSG00000265352	NA	NA	NA	NA	NA	NA	NA	NA	NA	NA	NA
ENSG00000260457	NA	NA	NA	NA	NA	NA	NA	NA	NA	NA	NA
ENSG00000265995	NA	NA	NA	NA	NA	NA	NA	NA	NA	NA	NA
ENSG00000271313	NA	NA	NA	NA	NA	NA	NA	NA	NA	NA	NA
ENSG00000141668	0.982873031	NA	0.083342608	0.3636849	NA	3.407168	0.375531393	NA	3.32382544	0.409931538	NA
ENSG00000264315	NA	NA	NA	NA	NA	NA	NA	NA	NA	NA	NA
ENSG00000166342	0.978175466	NA	-0.06632699	0.1461701	NA	-3.839562	0.154229529	NA	-3.773234931	0.274846567	NA
ENSG00000265579	NA	NA	NA	NA	NA	NA	NA	NA	NA	NA	NA
ENSG00000252598	NA	NA	NA	NA	NA	NA	NA	NA	NA	NA	NA
ENSG00000263750	NA	NA	NA	NA	NA	NA	NA	NA	NA	NA	NA
ENSG00000263958	0.82954502	NA	-0.878461484	0.8263399	NA	-0.8952593	0.996715397	NA	-0.01679781	1	NA
ENSG00000263711	0.797858652	NA	1.04508386	1	NA	0	0.810473689	NA	-0.978554469	1	NA
ENSG00000261780	NA	NA	NA	NA	NA	NA	NA	NA	NA	NA	NA
ENSG00000265380	NA	NA	NA	NA	NA	NA	NA	NA	NA	NA	NA
ENSG00000241866	NA	NA	NA	NA	NA	NA	NA	NA	NA	NA	NA
ENSG00000263655	NA	NA	NA	NA	NA	NA	NA	NA	NA	NA	NA
ENSG00000278902	NA	NA	NA	NA	NA	NA	NA	NA	NA	NA	NA
ENSG00000260569	NA	NA	NA	NA	NA	NA	NA	NA	NA	NA	NA
ENSG00000243856	NA	NA	NA	NA	NA	NA	NA	NA	NA	NA	NA
ENSG00000206043	NA	NA	NA	NA	NA	NA	NA	NA	NA	NA	NA
ENSG00000259779	NA	NA	NA	NA	NA	NA	NA	NA	NA	NA	NA
ENSG00000187773	NA	NA	NA	NA	NA	NA	NA	NA	NA	NA	NA
ENSG00000276934	0.744259242	NA	1.196973531	0.9964465	NA	0.01668635	0.747504537	NA	-1.180287181	0.924849602	NA
ENSG00000264340	NA	NA	NA	NA	NA	NA	NA	NA	NA	NA	NA
ENSG00000278607	0.490771957	NA	-2.280711393	0.9576834	NA	0.1700102	0.458296283	NA	2.45072163	0.625347147	NA
ENSG00000273669	0.97969111	NA	-0.083051983	0.4862149	NA	-2.331911	0.503776917	NA	-2.248859038	0.644534908	NA
ENSG00000283452	NA	NA	NA	NA	NA	NA	NA	NA	NA	NA	NA
ENSG00000278911	NA	NA	NA	NA	NA	NA	NA	NA	NA	NA	NA
ENSG00000285915	NA	NA	NA	NA	NA	NA	NA	NA	NA	NA	NA
ENSG00000276993	NA	NA	NA	NA	NA	NA	NA	NA	NA	NA	NA
ENSG00000264116	NA	NA	NA	NA	NA	NA	NA	NA	NA	NA	NA
ENSG00000206026	NA	NA	NA	NA	NA	NA	NA	NA	NA	NA	NA
ENSG00000266774	NA	NA	NA	NA	NA	NA	NA	NA	NA	NA	NA
ENSG00000261194	NA	NA	NA	NA	NA	NA	NA	NA	NA	NA	NA
ENSG00000266460	NA	NA	NA	NA	NA	NA	NA	NA	NA	NA	NA
ENSG00000275827	NA	NA	NA	NA	NA	NA	NA	NA	NA	NA	NA
ENSG00000264108	NA	NA	NA	NA	NA	NA	NA	NA	NA	NA	NA
ENSG00000263547	NA	NA	NA	NA	NA	NA	NA	NA	NA	NA	NA
ENSG00000266743	0.432871101	NA	3.111157309	0.8010361	NA	1.028318	0.599541103	NA	-2.082839231	0.611069759	NA
ENSG00000264260	0.797858652	NA	1.04508386	1	NA	0	0.810473689	NA	-0.978554469	1	NA
ENSG00000264595	0.552260636	NA	2.380925285	1	NA	0	0.563421044	NA	-2.314395893	0.641023604	NA
ENSG00000266014	0.797858652	NA	1.04508386	1	NA	0	0.810473689	NA	-0.978554469	1	NA
ENSG00000265717	0.239352226	NA	3.630612007	0.6800326	NA	1.316119	0.439544566	NA	-2.314493318	0.486063885	NA
ENSG00000264212	NA	NA	NA	NA	NA	NA	NA	NA	NA	NA	NA
ENSG00000266614	NA	NA	NA	NA	NA	NA	NA	NA	NA	NA	NA
ENSG00000263982	0.730782564	NA	1.157137955	0.5198254	NA	-2.260152	0.322749233	NA	-3.417289893	0.537569905	NA
ENSG00000280205	0.728511006	NA	-1.386836201	0.5538362	NA	-2.365411	0.810469842	NA	-0.978574715	0.740091856	NA
ENSG00000286090	NA	NA	NA	NA	NA	NA	NA	NA	NA	NA	NA
ENSG00000266312	NA	NA	NA	NA	NA	NA	NA	NA	NA	NA	NA
ENSG00000276397	0.664953985	NA	1.753644356	1	NA	0	0.676931919	NA	-1.687114964	0.799527475	NA
ENSG00000265934	NA	NA	NA	NA	NA	NA	NA	NA	NA	NA	NA
ENSG00000265836	NA	NA	NA	NA	NA	NA	NA	NA	NA	NA	NA
ENSG00000265626	NA	NA	NA	NA	NA	NA	NA	NA	NA	NA	NA
ENSG00000252097	NA	NA	NA	NA	NA	NA	NA	NA	NA	NA	NA
ENSG00000244229	0.556651723	NA	-2.348593526	0.7253614	NA	-1.403623	0.816860691	NA	0.94497063	0.740143836	NA
ENSG00000275355	NA	NA	NA	NA	NA	NA	NA	NA	NA	NA	NA
ENSG00000265261	NA	NA	NA	NA	NA	NA	NA	NA	NA	NA	NA
ENSG00000266844	0.558074728	NA	2.347519715	1	NA	0	0.569285177	NA	-2.280990323	0.658778798	NA
ENSG00000279811	0.348682193	NA	3.698825836	1	NA	0	0.357420016	NA	-3.632296444	0.40045439	NA
ENSG00000275178	0.983705485	NA	0.083337457	0.573379	NA	2.26003	0.587592767	NA	2.176692871	0.667118885	NA
ENSG00000279433	0.983705276	NA	0.083338526	0.5508914	NA	2.388528	0.564868965	NA	2.30518907	0.651871821	NA
ENSG00000278330	0.74846035	NA	1.045111055	0.1644496	NA	4.272733	0.293619641	NA	3.227622371	0.254605986	NA
ENSG00000265844	0.558074728	NA	2.347519715	1	NA	0	0.569285177	NA	-2.280990323	0.658778798	NA
ENSG00000166573	0.797858652	NA	1.04508386	1	NA	0	0.810473689	NA	-0.978554469	1	NA
ENSG00000264015	NA	NA	NA	NA	NA	NA	NA	NA	NA	NA	NA
ENSG00000199392	NA	NA	NA	NA	NA	NA	NA	NA	NA	NA	NA
ENSG00000264736	0.572679259	NA	2.264300825	1	NA	0	0.584010948	NA	-2.197771433	0.664541334	NA
ENSG00000264693	NA	NA	NA	NA	NA	NA	NA	NA	NA	NA	NA
ENSG00000271702	NA	NA	NA	NA	NA	NA	NA	NA	NA	NA	NA
ENSG00000252260	NA	NA	NA	NA	NA	NA	NA	NA	NA	NA	NA
ENSG00000265843	NA	NA	NA	NA	NA	NA	NA	NA	NA	NA	NA
ENSG00000264334	NA	NA	NA	NA	NA	NA	NA	NA	NA	NA	NA
ENSG00000199728	NA	NA	NA	NA	NA	NA	NA	NA	NA	NA	NA
ENSG00000266213	NA	NA	NA	NA	NA	NA	NA	NA	NA	NA	NA
ENSG00000265644	NA	NA	NA	NA	NA	NA	NA	NA	NA	NA	NA
ENSG00000265378	NA	NA	NA	NA	NA	NA	NA	NA	NA	NA	NA
ENSG00000201723	NA	NA	NA	NA	NA	NA	NA	NA	NA	NA	NA
ENSG00000266273	NA	NA	NA	NA	NA	NA	NA	NA	NA	NA	NA
ENSG00000266586	NA	NA	NA	NA	NA	NA	NA	NA	NA	NA	NA
ENSG00000265101	NA	NA	NA	NA	NA	NA	NA	NA	NA	NA	NA
ENSG00000263146	NA	NA	NA	NA	NA	NA	NA	NA	NA	NA	NA
ENSG00000256463	NA	NA	NA	NA	NA	NA	NA	NA	NA	NA	NA
ENSG00000279416	NA	NA	NA	NA	NA	NA	NA	NA	NA	NA	NA
ENSG00000279474	0.768591306	NA	0.93317135	0.7992738	NA	-0.8380667	0.583038816	NA	-1.77123808	0.899226936	NA
ENSG00000286245	0.797858652	NA	1.04508386	1	NA	0	0.810473689	NA	-0.978554469	1	NA
ENSG00000267628	NA	NA	NA	NA	NA	NA	NA	NA	NA	NA	NA
ENSG00000267015	NA	NA	NA	NA	NA	NA	NA	NA	NA	NA	NA
ENSG00000279077	0.677841388	NA	1.262034687	0.3762506	NA	-2.852349	0.195831456	NA	-4.114383242	0.394539186	NA
ENSG00000279637	0.797858652	NA	1.04508386	1	NA	0	0.810473689	NA	-0.978554469	0.921583236	NA
ENSG00000286186	0.983705466	NA	0.083337558	0.5712302	NA	2.27221	0.585422182	NA	2.188872017	0.664651153	NA
ENSG00000275186	0.98370749	NA	0.083327202	0.8010361	NA	1.028318	0.816856837	NA	0.944990876	1	NA
ENSG00000279981	NA	NA	NA	NA	NA	NA	NA	NA	NA	NA	NA
ENSG00000279397	NA	NA	NA	NA	NA	NA	NA	NA	NA	NA	NA
ENSG00000267287	NA	NA	NA	NA	NA	NA	NA	NA	NA	NA	NA
ENSG00000267409	NA	NA	NA	NA	NA	NA	NA	NA	NA	NA	NA
ENSG00000178412	NA	NA	NA	NA	NA	NA	NA	NA	NA	NA	NA
ENSG00000274828	NA	NA	NA	NA	NA	NA	NA	NA	NA	NA	NA
ENSG00000266901	NA	NA	NA	NA	NA	NA	NA	NA	NA	NA	NA
ENSG00000266924	0.98370749	NA	0.083327202	0.8010361	NA	1.028318	0.816856837	NA	0.944990876	1	NA
ENSG00000267780	NA	NA	NA	NA	NA	NA	NA	NA	NA	NA	NA
ENSG00000266909	NA	NA	NA	NA	NA	NA	NA	NA	NA	NA	NA
ENSG00000178591	NA	NA	NA	NA	NA	NA	NA	NA	NA	NA	NA
ENSG00000125788	NA	NA	NA	NA	NA	NA	NA	NA	NA	NA	NA
ENSG00000088782	NA	NA	NA	NA	NA	NA	NA	NA	NA	NA	NA
ENSG00000185982	NA	NA	NA	NA	NA	NA	NA	NA	NA	NA	NA
ENSG00000125903	NA	NA	NA	NA	NA	NA	NA	NA	NA	NA	NA
ENSG00000186458	NA	NA	NA	NA	NA	NA	NA	NA	NA	NA	NA
ENSG00000272874	NA	NA	NA	NA	NA	NA	NA	NA	NA	NA	NA
ENSG00000206797	0.558074728	NA	2.347519715	1	NA	0	0.569285177	NA	-2.280990323	0.658778798	NA
ENSG00000125878	0.162667562	NA	4.177181904	0.1678795	NA	4.127573	0.985825052	NA	-0.049609339	0.31752862	NA
ENSG00000270299	0.98370749	NA	0.083327202	0.8010361	NA	1.028318	0.816856837	NA	0.944990876	0.916457299	NA
ENSG00000215397	NA	NA	NA	NA	NA	NA	NA	NA	NA	NA	NA
ENSG00000101280	0.58748933	NA	-1.15285512	0.2427571	NA	-2.66633	0.522901212	NA	-1.513474608	0.564803579	NA
ENSG00000101282	0.156241572	NA	3.33058834	0.1951308	NA	3.054947	0.895228757	NA	-0.275641423	0.358839517	NA
ENSG00000276026	0.572060659	NA	-0.996165709	0.9303444	NA	-0.1470545	0.632914314	NA	0.849111218	0.843507128	NA
ENSG00000215388	0.858996429	NA	-0.397224681	0.9819486	NA	-0.04972791	0.877164082	NA	0.347496767	0.980062493	NA
ENSG00000274269	NA	NA	NA	NA	NA	NA	NA	NA	NA	NA	NA
ENSG00000244588	0.503288689	NA	2.329427305	0.3064439	NA	3.492779	0.726788555	NA	1.163352027	0.516900729	NA
ENSG00000229728	0.40880415	NA	1.809418192	0.7150719	NA	0.8239761	0.638288422	NA	-0.985442056	0.702905745	NA
ENSG00000284436	NA	NA	NA	NA	NA	NA	NA	NA	NA	NA	NA
ENSG00000242324	NA	NA	NA	NA	NA	NA	NA	NA	NA	NA	NA
ENSG00000252103	NA	NA	NA	NA	NA	NA	NA	NA	NA	NA	NA
ENSG00000125900	0.983702637	NA	0.083352027	0.3086502	NA	4.010186	0.318806002	NA	3.926833778	0.355989549	NA
ENSG00000260861	0.98370749	NA	0.083327202	0.8010361	NA	1.028318	0.816856837	NA	0.944990876	1	NA
ENSG00000271523	0.98370749	NA	0.083327202	0.8010361	NA	1.028318	0.816856837	NA	0.944990876	0.916457299	NA
ENSG00000089012	0.98370749	NA	0.083327202	0.8010361	NA	1.028318	0.816856837	NA	0.944990876	1	NA
ENSG00000237914	NA	NA	NA	NA	NA	NA	NA	NA	NA	NA	NA
ENSG00000223750	0.983705276	NA	0.083338526	0.5508914	NA	2.388528	0.564868965	NA	2.30518907	0.651871821	NA
ENSG00000242348	NA	NA	NA	NA	NA	NA	NA	NA	NA	NA	NA
ENSG00000236550	NA	NA	NA	NA	NA	NA	NA	NA	NA	NA	NA
ENSG00000234282	0.797858652	NA	1.04508386	1	NA	0	0.810473689	NA	-0.978554469	1	NA
ENSG00000271461	0.306520251	NA	4.022553209	1	NA	0	0.314589353	NA	-3.956023815	0.34992596	NA
ENSG00000230839	0.214726288	NA	2.050506153	0.6114336	NA	-0.9711912	0.093767932	NA	-3.021697342	0.178121695	NA
ENSG00000233896	NA	NA	NA	NA	NA	NA	NA	NA	NA	NA	NA
ENSG00000101327	NA	NA	NA	NA	NA	NA	NA	NA	NA	NA	NA
ENSG00000227663	NA	NA	NA	NA	NA	NA	NA	NA	NA	NA	NA
ENSG00000286108	0.358574627	NA	2.994800327	0.7940857	NA	-0.8952615	0.233051371	NA	-3.890061809	0.361929724	NA
ENSG00000226644	0.983703605	NA	0.083347078	0.3878217	NA	3.415725	0.399498957	NA	3.332378248	0.448028649	NA
ENSG00000286022	0.983704761	NA	0.083341164	0.4972899	NA	2.705352	0.510627353	NA	2.622010724	0.572830101	NA
ENSG00000125780	NA	NA	NA	NA	NA	NA	NA	NA	NA	NA	NA
ENSG00000166948	0.983705276	NA	0.083338526	0.5508914	NA	2.388528	0.564868965	NA	2.30518907	0.651871821	NA
ENSG00000207305	0.82954502	NA	-0.878461484	0.8263399	NA	-0.8952593	0.996715397	NA	-0.01679781	1	NA
ENSG00000256566	NA	NA	NA	NA	NA	NA	NA	NA	NA	NA	NA
ENSG00000149488	0.781539793	NA	-1.09298888	0.4841384	NA	-2.780122	0.676928494	NA	-1.687133465	0.693565326	NA
ENSG00000284481	NA	NA	NA	NA	NA	NA	NA	NA	NA	NA	NA
ENSG00000221116	NA	NA	NA	NA	NA	NA	NA	NA	NA	NA	NA
ENSG00000271798	NA	NA	NA	NA	NA	NA	NA	NA	NA	NA	NA
ENSG00000212498	NA	NA	NA	NA	NA	NA	NA	NA	NA	NA	NA
ENSG00000229686	NA	NA	NA	NA	NA	NA	NA	NA	NA	NA	NA
ENSG00000226572	NA	NA	NA	NA	NA	NA	NA	NA	NA	NA	NA
ENSG00000228293	0.983704295	NA	0.083343545	0.4513449	NA	2.991394	0.464044907	NA	2.908050349	0.525278201	NA
ENSG00000226217	NA	NA	NA	NA	NA	NA	NA	NA	NA	NA	NA
ENSG00000241690	NA	NA	NA	NA	NA	NA	NA	NA	NA	NA	NA
ENSG00000258713	0.797858652	NA	1.04508386	1	NA	0	0.810473689	NA	-0.978554469	1	NA
ENSG00000198326	0.558074728	NA	2.347519715	1	NA	0	0.569285177	NA	-2.280990323	0.658778798	NA
ENSG00000125787	0.815487474	NA	-0.939740609	0.8122549	NA	-0.9565309	0.996716863	NA	-0.016790313	0.946978409	NA
ENSG00000101405	0.98370749	NA	0.083327202	0.8010361	NA	1.028318	0.816856837	NA	0.944990876	1	NA
ENSG00000101200	NA	NA	NA	NA	NA	NA	NA	NA	NA	NA	NA
ENSG00000263905	NA	NA	NA	NA	NA	NA	NA	NA	NA	NA	NA
ENSG00000201294	NA	NA	NA	NA	NA	NA	NA	NA	NA	NA	NA
ENSG00000226632	0.166122392	NA	4.235851428	1	NA	0	0.172875669	NA	-4.169321833	0.165280034	NA
ENSG00000201346	NA	NA	NA	NA	NA	NA	NA	NA	NA	NA	NA
ENSG00000225116	NA	NA	NA	NA	NA	NA	NA	NA	NA	NA	NA
ENSG00000125861	NA	NA	NA	NA	NA	NA	NA	NA	NA	NA	NA
ENSG00000088827	NA	NA	NA	NA	NA	NA	NA	NA	NA	NA	NA
ENSG00000101222	0.74651291	NA	0.497709482	0.6725339	NA	0.6471134	0.920879785	NA	0.149403953	0.910090846	NA
ENSG00000274949	0.797854495	NA	1.045105829	0.49729	NA	2.705351	0.677004133	NA	1.660245227	0.684346112	NA
ENSG00000199024	0.487150585	NA	-2.246507482	0.5648657	NA	1.755935	0.204281859	NA	4.002442	0.388383256	NA
ENSG00000283320	NA	NA	NA	NA	NA	NA	NA	NA	NA	NA	NA
ENSG00000215063	NA	NA	NA	NA	NA	NA	NA	NA	NA	NA	NA
ENSG00000205300	0.662252701	NA	-1.764228493	0.659243	NA	-1.781034	0.996713956	NA	-0.016805185	0.774840996	NA
ENSG00000230176	0.619138455	NA	1.196093557	0.834151	NA	-0.5345578	0.484313177	NA	-1.730651322	0.752062629	NA
ENSG00000171873	0.983704761	NA	0.083341164	0.4972899	NA	2.705352	0.510627353	NA	2.622010724	0.572830101	NA
ENSG00000236387	NA	NA	NA	NA	NA	NA	NA	NA	NA	NA	NA
ENSG00000238282	NA	NA	NA	NA	NA	NA	NA	NA	NA	NA	NA
ENSG00000228210	NA	NA	NA	NA	NA	NA	NA	NA	NA	NA	NA
ENSG00000226948	NA	NA	NA	NA	NA	NA	NA	NA	NA	NA	NA
ENSG00000171864	0.983704243	NA	0.083343812	0.4463478	NA	3.023458	0.458973375	NA	2.94011391	0.511096895	NA
ENSG00000180259	NA	NA	NA	NA	NA	NA	NA	NA	NA	NA	NA
ENSG00000231071	NA	NA	NA	NA	NA	NA	NA	NA	NA	NA	NA
ENSG00000278595	NA	NA	NA	NA	NA	NA	NA	NA	NA	NA	NA
ENSG00000252096	NA	NA	NA	NA	NA	NA	NA	NA	NA	NA	NA
ENSG00000234573	NA	NA	NA	NA	NA	NA	NA	NA	NA	NA	NA
ENSG00000277087	NA	NA	NA	NA	NA	NA	NA	NA	NA	NA	NA
ENSG00000276768	NA	NA	NA	NA	NA	NA	NA	NA	NA	NA	NA
ENSG00000278816	0.852321039	NA	0.557642475	0.9861561	NA	-0.05276789	0.839225258	NA	-0.610410364	0.974421856	NA
ENSG00000277425	0.919286055	NA	0.337319496	0.7809667	NA	-0.9491091	0.70453804	NA	-1.286428609	0.906075974	NA
ENSG00000212536	0.82954655	NA	-0.878453477	0.9869918	NA	0.06652939	0.816858361	NA	0.944982869	0.955038001	NA
ENSG00000252367	NA	NA	NA	NA	NA	NA	NA	NA	NA	NA	NA
ENSG00000212517	NA	NA	NA	NA	NA	NA	NA	NA	NA	NA	NA
ENSG00000101292	0.422405504	NA	-1.408375628	0.08257384	NA	-3.469625	0.320329398	NA	-2.061249872	0.205838928	NA
ENSG00000200313	NA	NA	NA	NA	NA	NA	NA	NA	NA	NA	NA
ENSG00000276688	NA	NA	NA	NA	NA	NA	NA	NA	NA	NA	NA
ENSG00000226995	NA	NA	NA	NA	NA	NA	NA	NA	NA	NA	NA
ENSG00000230563	NA	NA	NA	NA	NA	NA	NA	NA	NA	NA	NA
ENSG00000266908	0.82954502	NA	-0.878461484	0.8263399	NA	-0.8952593	0.996715397	NA	-0.01679781	1	NA
ENSG00000225640	NA	NA	NA	NA	NA	NA	NA	NA	NA	NA	NA
ENSG00000225831	0.497726483	NA	2.702947753	1	NA	0	0.508367686	NA	-2.636418361	0.571770987	NA
ENSG00000235820	0.609680699	NA	2.027860154	0.8263399	NA	-0.8952593	0.461780808	NA	-2.923119449	0.639708381	NA
ENSG00000202380	NA	NA	NA	NA	NA	NA	NA	NA	NA	NA	NA
ENSG00000215589	NA	NA	NA	NA	NA	NA	NA	NA	NA	NA	NA
ENSG00000286235	NA	NA	NA	NA	NA	NA	NA	NA	NA	NA	NA
ENSG00000207380	NA	NA	NA	NA	NA	NA	NA	NA	NA	NA	NA
ENSG00000231961	NA	NA	NA	NA	NA	NA	NA	NA	NA	NA	NA
ENSG00000278719	0.983706255	NA	0.08333352	0.6585774	NA	1.787156	0.673550044	NA	1.703822293	0.795011533	NA
ENSG00000275632	0.27846837	NA	1.806377088	0.2068093	NA	2.089079	0.850528529	NA	0.282701892	0.426697185	NA
ENSG00000263755	0.983705276	NA	0.083338526	0.5508914	NA	2.388528	0.564868965	NA	2.30518907	0.651871821	NA
ENSG00000125872	0.671148083	NA	1.323403023	0.4699434	NA	2.207493	0.765411736	NA	0.884089569	0.785634896	NA
ENSG00000233402	NA	NA	NA	NA	NA	NA	NA	NA	NA	NA	NA
ENSG00000271565	NA	NA	NA	NA	NA	NA	NA	NA	NA	NA	NA
ENSG00000276915	0.82954502	NA	-0.878461484	0.8263399	NA	-0.8952593	0.996715397	NA	-0.01679781	1	NA
ENSG00000229876	0.983704243	NA	0.083343812	0.4463478	NA	3.023458	0.458973375	NA	2.94011391	0.511096895	NA
ENSG00000228482	NA	NA	NA	NA	NA	NA	NA	NA	NA	NA	NA
ENSG00000232271	NA	NA	NA	NA	NA	NA	NA	NA	NA	NA	NA
ENSG00000228888	0.983704295	NA	0.083343545	0.4513449	NA	2.991394	0.464044907	NA	2.908050349	0.525278201	NA
ENSG00000238102	NA	NA	NA	NA	NA	NA	NA	NA	NA	NA	NA
ENSG00000261249	NA	NA	NA	NA	NA	NA	NA	NA	NA	NA	NA
ENSG00000224711	NA	NA	NA	NA	NA	NA	NA	NA	NA	NA	NA
ENSG00000278159	NA	NA	NA	NA	NA	NA	NA	NA	NA	NA	NA
ENSG00000240584	NA	NA	NA	NA	NA	NA	NA	NA	NA	NA	NA
ENSG00000215586	NA	NA	NA	NA	NA	NA	NA	NA	NA	NA	NA
ENSG00000277315	NA	NA	NA	NA	NA	NA	NA	NA	NA	NA	NA
ENSG00000101323	NA	NA	NA	NA	NA	NA	NA	NA	NA	NA	NA
ENSG00000229766	NA	NA	NA	NA	NA	NA	NA	NA	NA	NA	NA
ENSG00000226262	NA	NA	NA	NA	NA	NA	NA	NA	NA	NA	NA
ENSG00000225479	NA	NA	NA	NA	NA	NA	NA	NA	NA	NA	NA
ENSG00000201348	NA	NA	NA	NA	NA	NA	NA	NA	NA	NA	NA
ENSG00000228438	NA	NA	NA	NA	NA	NA	NA	NA	NA	NA	NA
ENSG00000276385	NA	NA	NA	NA	NA	NA	NA	NA	NA	NA	NA
ENSG00000275222	NA	NA	NA	NA	NA	NA	NA	NA	NA	NA	NA
ENSG00000225988	NA	NA	NA	NA	NA	NA	NA	NA	NA	NA	NA
ENSG00000125869	0.98370247	NA	0.08335288	0.2961762	NA	4.112708	0.306065278	NA	4.029355457	0.338639192	NA
ENSG00000101349	0.466373973	NA	2.284872729	0.9838467	NA	0.06652959	0.479453004	NA	-2.218343142	0.66632202	NA
ENSG00000232738	NA	NA	NA	NA	NA	NA	NA	NA	NA	NA	NA
ENSG00000243961	NA	NA	NA	NA	NA	NA	NA	NA	NA	NA	NA
ENSG00000227906	0.432869677	NA	3.111166636	0.5669893	NA	2.296305	0.834302656	NA	-0.814861493	0.650794257	NA
ENSG00000276525	NA	NA	NA	NA	NA	NA	NA	NA	NA	NA	NA
ENSG00000230506	NA	NA	NA	NA	NA	NA	NA	NA	NA	NA	NA
ENSG00000232448	NA	NA	NA	NA	NA	NA	NA	NA	NA	NA	NA
ENSG00000132639	0.797853297	NA	1.04511216	0.3807132	NA	3.465742	0.540369038	NA	2.420629772	0.549738639	NA
ENSG00000237005	NA	NA	NA	NA	NA	NA	NA	NA	NA	NA	NA
ENSG00000214835	NA	NA	NA	NA	NA	NA	NA	NA	NA	NA	NA
ENSG00000230750	0.978151371	NA	-0.048567559	0.7840614	NA	-0.4965778	0.80585449	NA	-0.448010282	0.956006527	NA
ENSG00000285508	NA	NA	NA	NA	NA	NA	NA	NA	NA	NA	NA
ENSG00000285723	NA	NA	NA	NA	NA	NA	NA	NA	NA	NA	NA
ENSG00000273745	0.832031796	NA	-0.706790858	0.8085861	NA	0.7818434	0.648763931	NA	1.488634269	0.930389363	NA
ENSG00000270792	0.846507902	NA	0.57135941	0.9624517	NA	-0.1414511	0.810485884	NA	-0.712810505	0.965997687	NA
ENSG00000234900	0.45164782	NA	2.98966328	0.4513433	NA	2.991404	0.999640297	NA	0.001740264	0.637324561	NA
ENSG00000232900	NA	NA	NA	NA	NA	NA	NA	NA	NA	NA	NA
ENSG00000217809	NA	NA	NA	NA	NA	NA	NA	NA	NA	NA	NA
ENSG00000270777	0.98370749	NA	0.083327202	0.8010361	NA	1.028318	0.816856837	NA	0.944990876	0.916457299	NA
ENSG00000125899	NA	NA	NA	NA	NA	NA	NA	NA	NA	NA	NA
ENSG00000235544	0.394893089	NA	2.855263484	0.7990003	NA	-0.8952612	0.263765001	NA	-3.750524699	0.392603131	NA
ENSG00000282478	NA	NA	NA	NA	NA	NA	NA	NA	NA	NA	NA
ENSG00000271397	NA	NA	NA	NA	NA	NA	NA	NA	NA	NA	NA
ENSG00000237256	NA	NA	NA	NA	NA	NA	NA	NA	NA	NA	NA
ENSG00000261411	NA	NA	NA	NA	NA	NA	NA	NA	NA	NA	NA
ENSG00000228422	NA	NA	NA	NA	NA	NA	NA	NA	NA	NA	NA
ENSG00000222281	NA	NA	NA	NA	NA	NA	NA	NA	NA	NA	NA
ENSG00000271298	NA	NA	NA	NA	NA	NA	NA	NA	NA	NA	NA
ENSG00000236526	0.809251695	NA	-0.488225491	0.7219151	NA	0.6922908	0.553391035	NA	1.180516262	0.833454284	NA
ENSG00000235292	NA	NA	NA	NA	NA	NA	NA	NA	NA	NA	NA
ENSG00000230437	NA	NA	NA	NA	NA	NA	NA	NA	NA	NA	NA
ENSG00000233048	0.98370749	NA	0.083327202	0.8010361	NA	1.028318	0.816856837	NA	0.944990876	0.916457299	NA
ENSG00000269931	NA	NA	NA	NA	NA	NA	NA	NA	NA	NA	NA
ENSG00000286087	NA	NA	NA	NA	NA	NA	NA	NA	NA	NA	NA
ENSG00000234265	NA	NA	NA	NA	NA	NA	NA	NA	NA	NA	NA
ENSG00000271426	NA	NA	NA	NA	NA	NA	NA	NA	NA	NA	NA
ENSG00000226263	0.681827379	NA	-1.659838865	0.6787903	NA	-1.676643	0.996714125	NA	-0.016804316	0.797420734	NA
ENSG00000225956	0.556650378	NA	-2.348601534	0.5538362	NA	-2.365412	0.996713004	NA	-0.01681005	0.639312507	NA
ENSG00000278153	0.983702762	NA	0.083351386	0.3182447	NA	3.933208	0.328600436	NA	3.84985635	0.363734209	NA
ENSG00000236811	0.746692992	NA	1.146361925	0.8994149	NA	0.4540681	0.843936456	NA	-0.692293837	0.946710451	NA
ENSG00000101251	0.394152145	NA	3.371815907	1	NA	0	0.403549617	NA	-3.305286515	0.453894001	NA
ENSG00000212247	NA	NA	NA	NA	NA	NA	NA	NA	NA	NA	NA
ENSG00000230935	0.82954502	NA	-0.878461484	0.8263399	NA	-0.8952593	0.996715397	NA	-0.01679781	1	NA
ENSG00000234187	NA	NA	NA	NA	NA	NA	NA	NA	NA	NA	NA
ENSG00000239923	NA	NA	NA	NA	NA	NA	NA	NA	NA	NA	NA
ENSG00000199570	0.98370749	NA	0.083327202	0.8010361	NA	1.028318	0.816856837	NA	0.944990876	1	NA
ENSG00000227563	NA	NA	NA	NA	NA	NA	NA	NA	NA	NA	NA
ENSG00000227927	NA	NA	NA	NA	NA	NA	NA	NA	NA	NA	NA
ENSG00000213950	NA	NA	NA	NA	NA	NA	NA	NA	NA	NA	NA
ENSG00000235914	0.98370749	NA	0.083327202	0.8010361	NA	1.028318	0.816856837	NA	0.944990876	1	NA
ENSG00000237832	NA	NA	NA	NA	NA	NA	NA	NA	NA	NA	NA
ENSG00000199803	NA	NA	NA	NA	NA	NA	NA	NA	NA	NA	NA
ENSG00000201180	NA	NA	NA	NA	NA	NA	NA	NA	NA	NA	NA
ENSG00000222500	NA	NA	NA	NA	NA	NA	NA	NA	NA	NA	NA
ENSG00000225181	NA	NA	NA	NA	NA	NA	NA	NA	NA	NA	NA
ENSG00000224274	NA	NA	NA	NA	NA	NA	NA	NA	NA	NA	NA
ENSG00000225622	NA	NA	NA	NA	NA	NA	NA	NA	NA	NA	NA
ENSG00000273998	0.797855941	NA	1.045098185	0.6585776	NA	1.787154	0.854422969	NA	0.742055882	0.837903446	NA
ENSG00000275728	NA	NA	NA	NA	NA	NA	NA	NA	NA	NA	NA
ENSG00000226229	NA	NA	NA	NA	NA	NA	NA	NA	NA	NA	NA
ENSG00000200494	NA	NA	NA	NA	NA	NA	NA	NA	NA	NA	NA
ENSG00000235208	NA	NA	NA	NA	NA	NA	NA	NA	NA	NA	NA
ENSG00000228809	0.172813789	NA	-3.834032179	0.6983144	NA	-1.030547	0.327758895	NA	2.803485075	0.34538666	NA
ENSG00000125879	NA	NA	NA	NA	NA	NA	NA	NA	NA	NA	NA
ENSG00000236985	NA	NA	NA	NA	NA	NA	NA	NA	NA	NA	NA
ENSG00000212165	NA	NA	NA	NA	NA	NA	NA	NA	NA	NA	NA
ENSG00000251955	NA	NA	NA	NA	NA	NA	NA	NA	NA	NA	NA
ENSG00000220540	NA	NA	NA	NA	NA	NA	NA	NA	NA	NA	NA
ENSG00000238833	NA	NA	NA	NA	NA	NA	NA	NA	NA	NA	NA
ENSG00000125851	0.82954655	NA	-0.878453477	0.9869918	NA	0.06652939	0.816858361	NA	0.944982869	0.955038001	NA
ENSG00000232241	NA	NA	NA	NA	NA	NA	NA	NA	NA	NA	NA
ENSG00000232333	0.681827379	NA	-1.659838865	0.6787903	NA	-1.676643	0.996714125	NA	-0.016804316	0.797420734	NA
ENSG00000277373	0.852667904	NA	-0.75096937	0.6688626	NA	-1.729539	0.810470848	NA	-0.978569421	0.837289586	NA
ENSG00000202260	NA	NA	NA	NA	NA	NA	NA	NA	NA	NA	NA
ENSG00000230495	0.983705276	NA	0.083338526	0.5508914	NA	2.388528	0.564868965	NA	2.30518907	0.651871821	NA
ENSG00000125888	NA	NA	NA	NA	NA	NA	NA	NA	NA	NA	NA
ENSG00000233625	NA	NA	NA	NA	NA	NA	NA	NA	NA	NA	NA
ENSG00000212555	NA	NA	NA	NA	NA	NA	NA	NA	NA	NA	NA
ENSG00000218902	0.769649831	NA	0.88868522	0.3845088	NA	2.53327	0.565335856	NA	1.644585135	0.650923379	NA
ENSG00000229262	NA	NA	NA	NA	NA	NA	NA	NA	NA	NA	NA
ENSG00000227343	NA	NA	NA	NA	NA	NA	NA	NA	NA	NA	NA
ENSG00000252597	NA	NA	NA	NA	NA	NA	NA	NA	NA	NA	NA
ENSG00000207282	NA	NA	NA	NA	NA	NA	NA	NA	NA	NA	NA
ENSG00000232943	NA	NA	NA	NA	NA	NA	NA	NA	NA	NA	NA
ENSG00000266720	NA	NA	NA	NA	NA	NA	NA	NA	NA	NA	NA
ENSG00000252635	NA	NA	NA	NA	NA	NA	NA	NA	NA	NA	NA
ENSG00000199719	0.449099952	NA	1.354342467	0.5860894	NA	0.9864926	0.828399664	NA	-0.367849875	0.748828597	NA
ENSG00000237259	0.667990046	NA	1.710449143	0.8263399	NA	-0.8952593	0.513497611	NA	-2.605708438	0.697958825	NA
ENSG00000230010	NA	NA	NA	NA	NA	NA	NA	NA	NA	NA	NA
ENSG00000237282	NA	NA	NA	NA	NA	NA	NA	NA	NA	NA	NA
ENSG00000236474	0.250634177	NA	3.142600782	0.7710053	NA	0.8399652	0.390097963	NA	-2.302635622	0.444851788	NA
ENSG00000252422	NA	NA	NA	NA	NA	NA	NA	NA	NA	NA	NA
ENSG00000265137	0.987081694	NA	0.056643348	0.4361991	NA	-2.817561	0.427373618	NA	-2.874203915	0.606367925	NA
ENSG00000225419	0.257664355	NA	1.931325335	0.3676272	NA	-1.835759	0.052678605	NA	-3.767084212	0.12677084	NA
ENSG00000214612	0.983706255	NA	0.08333352	0.6585774	NA	1.787156	0.673550044	NA	1.703822293	0.795011533	NA
ENSG00000284776	0.98370749	NA	0.083327202	0.8010361	NA	1.028318	0.816856837	NA	0.944990876	1	NA
ENSG00000243702	NA	NA	NA	NA	NA	NA	NA	NA	NA	NA	NA
ENSG00000221806	NA	NA	NA	NA	NA	NA	NA	NA	NA	NA	NA
ENSG00000232136	0.82954502	NA	-0.878461484	0.8263399	NA	-0.8952593	0.996715397	NA	-0.01679781	1	NA
ENSG00000233993	NA	NA	NA	NA	NA	NA	NA	NA	NA	NA	NA
ENSG00000233324	NA	NA	NA	NA	NA	NA	NA	NA	NA	NA	NA
ENSG00000149443	NA	NA	NA	NA	NA	NA	NA	NA	NA	NA	NA
ENSG00000132631	NA	NA	NA	NA	NA	NA	NA	NA	NA	NA	NA
ENSG00000274863	0.983706299	NA	0.083333293	0.6635769	NA	1.759932	0.678588118	NA	1.676598495	0.802499272	NA
ENSG00000235996	0.983704625	NA	0.08334186	0.4836064	NA	2.788988	0.496762734	NA	2.705646324	0.56363269	NA
ENSG00000179447	0.375722581	NA	-2.361899359	0.682073	NA	1.010987	0.195356461	NA	3.3728859	0.363824489	NA
ENSG00000232675	0.82954502	NA	-0.878461484	0.8263399	NA	-0.8952593	0.996715397	NA	-0.01679781	1	NA
ENSG00000241054	NA	NA	NA	NA	NA	NA	NA	NA	NA	NA	NA
ENSG00000225417	NA	NA	NA	NA	NA	NA	NA	NA	NA	NA	NA
ENSG00000229500	NA	NA	NA	NA	NA	NA	NA	NA	NA	NA	NA
ENSG00000243810	NA	NA	NA	NA	NA	NA	NA	NA	NA	NA	NA
ENSG00000264879	NA	NA	NA	NA	NA	NA	NA	NA	NA	NA	NA
ENSG00000280229	NA	NA	NA	NA	NA	NA	NA	NA	NA	NA	NA
ENSG00000173404	NA	NA	NA	NA	NA	NA	NA	NA	NA	NA	NA
ENSG00000213384	0.394152145	NA	3.371815907	1	NA	0	0.403549617	NA	-3.305286515	0.453894001	NA
ENSG00000270793	NA	NA	NA	NA	NA	NA	NA	NA	NA	NA	NA
ENSG00000278525	NA	NA	NA	NA	NA	NA	NA	NA	NA	NA	NA
ENSG00000225803	NA	NA	NA	NA	NA	NA	NA	NA	NA	NA	NA
ENSG00000234104	NA	NA	NA	NA	NA	NA	NA	NA	NA	NA	NA
ENSG00000225127	NA	NA	NA	NA	NA	NA	NA	NA	NA	NA	NA
ENSG00000283405	0.983705485	NA	0.083337457	0.573379	NA	2.26003	0.587592767	NA	2.176692871	0.667118885	NA
ENSG00000199509	0.505160206	NA	-2.651432681	0.5024709	NA	-2.668245	0.996712511	NA	-0.016812571	0.573863327	NA
ENSG00000228604	0.983712186	NA	0.083303181	0.8263399	NA	-0.8952593	0.810472167	NA	-0.978562476	0.930214625	NA
ENSG00000232712	0.982837922	NA	0.083315741	0.8320152	NA	0.813644	0.848995596	NA	0.730328291	0.967696221	NA
ENSG00000226875	NA	NA	NA	NA	NA	NA	NA	NA	NA	NA	NA
ENSG00000125816	NA	NA	NA	NA	NA	NA	NA	NA	NA	NA	NA
ENSG00000225280	NA	NA	NA	NA	NA	NA	NA	NA	NA	NA	NA
ENSG00000223128	NA	NA	NA	NA	NA	NA	NA	NA	NA	NA	NA
ENSG00000226405	NA	NA	NA	NA	NA	NA	NA	NA	NA	NA	NA
ENSG00000278041	0.937064616	NA	-0.227470529	0.6438689	NA	-1.376014	0.701372425	NA	-1.148543963	0.885030537	NA
ENSG00000227693	NA	NA	NA	NA	NA	NA	NA	NA	NA	NA	NA
ENSG00000125820	NA	NA	NA	NA	NA	NA	NA	NA	NA	NA	NA
ENSG00000258197	NA	NA	NA	NA	NA	NA	NA	NA	NA	NA	NA
ENSG00000233492	NA	NA	NA	NA	NA	NA	NA	NA	NA	NA	NA
ENSG00000279082	0.982613045	NA	0.083348847	0.2267178	NA	4.429987	0.235570925	NA	4.34663771	0.252380052	NA
ENSG00000278410	NA	NA	NA	NA	NA	NA	NA	NA	NA	NA	NA
ENSG00000233015	0.983706299	NA	0.083333293	0.6635769	NA	1.759932	0.678588118	NA	1.676598495	0.802499272	NA
ENSG00000238034	0.983705485	NA	0.083337457	0.573379	NA	2.26003	0.587592767	NA	2.176692871	0.667118885	NA
ENSG00000234435	NA	NA	NA	NA	NA	NA	NA	NA	NA	NA	NA
ENSG00000234862	0.983343441	NA	0.083351366	0.2742053	NA	4.202782	0.283827285	NA	4.119430218	0.311344023	NA
ENSG00000225321	NA	NA	NA	NA	NA	NA	NA	NA	NA	NA	NA
ENSG00000225170	NA	NA	NA	NA	NA	NA	NA	NA	NA	NA	NA
ENSG00000270838	NA	NA	NA	NA	NA	NA	NA	NA	NA	NA	NA
ENSG00000204684	NA	NA	NA	NA	NA	NA	NA	NA	NA	NA	NA
ENSG00000259974	NA	NA	NA	NA	NA	NA	NA	NA	NA	NA	NA
ENSG00000283932	NA	NA	NA	NA	NA	NA	NA	NA	NA	NA	NA
ENSG00000237396	NA	NA	NA	NA	NA	NA	NA	NA	NA	NA	NA
ENSG00000230400	0.983705796	NA	0.083335869	0.6074816	NA	2.069295	0.622017574	NA	1.985958668	0.721305077	NA
ENSG00000283072	0.315574334	NA	-3.102773023	0.6478096	NA	-1.389946	0.592293023	NA	1.712827352	0.506851096	NA
ENSG00000215553	0.539917164	NA	-2.445452031	0.8511725	NA	-0.7416512	0.673553919	NA	1.703800839	0.737341528	NA
ENSG00000213882	NA	NA	NA	NA	NA	NA	NA	NA	NA	NA	NA
ENSG00000228935	NA	NA	NA	NA	NA	NA	NA	NA	NA	NA	NA
ENSG00000230492	NA	NA	NA	NA	NA	NA	NA	NA	NA	NA	NA
ENSG00000234646	NA	NA	NA	NA	NA	NA	NA	NA	NA	NA	NA
ENSG00000132671	NA	NA	NA	NA	NA	NA	NA	NA	NA	NA	NA
ENSG00000279447	0.797858652	NA	1.04508386	1	NA	0	0.810473689	NA	-0.978554469	1	NA
ENSG00000125810	0.763248642	NA	0.723825368	0.835683	NA	0.50074	0.925215043	NA	-0.223085337	0.954537452	NA
ENSG00000233746	0.82954502	NA	-0.878461484	0.8263399	NA	-0.8952593	0.996715397	NA	-0.01679781	1	NA
ENSG00000279164	0.262773433	NA	-3.677524035	0.7325848	NA	-1.082105	0.436748637	NA	2.595419257	0.470940567	NA
ENSG00000201527	NA	NA	NA	NA	NA	NA	NA	NA	NA	NA	NA
ENSG00000277901	0.572679259	NA	2.264300825	1	NA	0	0.584010948	NA	-2.197771433	0.664541334	NA
ENSG00000234832	0.064226593	NA	4.10710861	0.5014439	NA	1.575525	0.21822282	NA	-2.531583272	0.146480639	NA
ENSG00000201728	NA	NA	NA	NA	NA	NA	NA	NA	NA	NA	NA
ENSG00000125823	0.917833913	NA	0.369092961	0.6759277	NA	-1.544828	0.60313999	NA	-1.913920543	0.848164845	NA
ENSG00000125831	0.82954502	NA	-0.878461484	0.8263399	NA	-0.8952593	0.996715397	NA	-0.01679781	1	NA
ENSG00000200208	NA	NA	NA	NA	NA	NA	NA	NA	NA	NA	NA
ENSG00000273838	NA	NA	NA	NA	NA	NA	NA	NA	NA	NA	NA
ENSG00000226344	NA	NA	NA	NA	NA	NA	NA	NA	NA	NA	NA
ENSG00000260202	NA	NA	NA	NA	NA	NA	NA	NA	NA	NA	NA
ENSG00000276638	NA	NA	NA	NA	NA	NA	NA	NA	NA	NA	NA
ENSG00000125815	0.560306407	NA	-2.327623442	0.5574841	NA	-2.344433	0.996713038	NA	-0.016809875	0.643692867	NA
ENSG00000204663	NA	NA	NA	NA	NA	NA	NA	NA	NA	NA	NA
ENSG00000204662	NA	NA	NA	NA	NA	NA	NA	NA	NA	NA	NA
ENSG00000101435	0.98370749	NA	0.083327202	0.8010361	NA	1.028318	0.816856837	NA	0.944990876	0.916457299	NA
ENSG00000204658	NA	NA	NA	NA	NA	NA	NA	NA	NA	NA	NA
ENSG00000173335	0.791230575	NA	0.884980649	0.5977595	NA	1.727323	0.794104915	NA	0.84234218	0.852373514	NA
ENSG00000225056	NA	NA	NA	NA	NA	NA	NA	NA	NA	NA	NA
ENSG00000286117	NA	NA	NA	NA	NA	NA	NA	NA	NA	NA	NA
ENSG00000101441	NA	NA	NA	NA	NA	NA	NA	NA	NA	NA	NA
ENSG00000232595	NA	NA	NA	NA	NA	NA	NA	NA	NA	NA	NA
ENSG00000286270	NA	NA	NA	NA	NA	NA	NA	NA	NA	NA	NA
ENSG00000170373	NA	NA	NA	NA	NA	NA	NA	NA	NA	NA	NA
ENSG00000277975	NA	NA	NA	NA	NA	NA	NA	NA	NA	NA	NA
ENSG00000230908	NA	NA	NA	NA	NA	NA	NA	NA	NA	NA	NA
ENSG00000170369	NA	NA	NA	NA	NA	NA	NA	NA	NA	NA	NA
ENSG00000170367	NA	NA	NA	NA	NA	NA	NA	NA	NA	NA	NA
ENSG00000228476	NA	NA	NA	NA	NA	NA	NA	NA	NA	NA	NA
ENSG00000236168	NA	NA	NA	NA	NA	NA	NA	NA	NA	NA	NA
ENSG00000149435	NA	NA	NA	NA	NA	NA	NA	NA	NA	NA	NA
ENSG00000167390	NA	NA	NA	NA	NA	NA	NA	NA	NA	NA	NA
ENSG00000236151	NA	NA	NA	NA	NA	NA	NA	NA	NA	NA	NA
ENSG00000230133	NA	NA	NA	NA	NA	NA	NA	NA	NA	NA	NA
ENSG00000200231	NA	NA	NA	NA	NA	NA	NA	NA	NA	NA	NA
ENSG00000232200	0.98370749	NA	0.083327202	0.8010361	NA	1.028318	0.816856837	NA	0.944990876	1	NA
ENSG00000234069	NA	NA	NA	NA	NA	NA	NA	NA	NA	NA	NA
ENSG00000228539	NA	NA	NA	NA	NA	NA	NA	NA	NA	NA	NA
ENSG00000231015	NA	NA	NA	NA	NA	NA	NA	NA	NA	NA	NA
ENSG00000077984	0.983706299	NA	0.083333293	0.6635769	NA	1.759932	0.678588118	NA	1.676598495	0.802499272	NA
ENSG00000207355	NA	NA	NA	NA	NA	NA	NA	NA	NA	NA	NA
ENSG00000275358	NA	NA	NA	NA	NA	NA	NA	NA	NA	NA	NA
ENSG00000100987	NA	NA	NA	NA	NA	NA	NA	NA	NA	NA	NA
ENSG00000225069	NA	NA	NA	NA	NA	NA	NA	NA	NA	NA	NA
ENSG00000230725	NA	NA	NA	NA	NA	NA	NA	NA	NA	NA	NA
ENSG00000225344	NA	NA	NA	NA	NA	NA	NA	NA	NA	NA	NA
ENSG00000202414	0.797858652	NA	1.04508386	1	NA	0	0.810473689	NA	-0.978554469	1	NA
ENSG00000279322	NA	NA	NA	NA	NA	NA	NA	NA	NA	NA	NA
ENSG00000274507	0.603028293	NA	2.094275319	1	NA	0	0.614591667	NA	-2.027745927	0.71354151	NA
ENSG00000227379	0.797858652	NA	1.04508386	1	NA	0	0.810473689	NA	-0.978554469	0.921583236	NA
ENSG00000251883	NA	NA	NA	NA	NA	NA	NA	NA	NA	NA	NA
ENSG00000242236	NA	NA	NA	NA	NA	NA	NA	NA	NA	NA	NA
ENSG00000236542	NA	NA	NA	NA	NA	NA	NA	NA	NA	NA	NA
ENSG00000278383	0.164075046	NA	-2.504119556	0.4248598	NA	-1.337545	0.53029183	NA	1.166574592	0.358122146	NA
ENSG00000230772	0.662252701	NA	-1.764228493	0.659243	NA	-1.781034	0.996713956	NA	-0.016805185	0.774840996	NA
ENSG00000275048	NA	NA	NA	NA	NA	NA	NA	NA	NA	NA	NA
ENSG00000250090	0.983710621	NA	0.083311188	0.9869918	NA	0.06652939	0.996718529	NA	-0.016781796	1	NA
ENSG00000274973	NA	NA	NA	NA	NA	NA	NA	NA	NA	NA	NA
ENSG00000228593	NA	NA	NA	NA	NA	NA	NA	NA	NA	NA	NA
ENSG00000226203	NA	NA	NA	NA	NA	NA	NA	NA	NA	NA	NA
ENSG00000231081	0.828750733	NA	-0.872309126	0.6462702	NA	-1.85088	0.810470656	NA	-0.978570431	0.822651223	NA
ENSG00000125804	0.254570041	NA	-2.789041177	0.8866952	NA	-0.3172888	0.31617539	NA	2.471752365	0.503237587	NA
ENSG00000277508	NA	NA	NA	NA	NA	NA	NA	NA	NA	NA	NA
ENSG00000240108	NA	NA	NA	NA	NA	NA	NA	NA	NA	NA	NA
ENSG00000230440	NA	NA	NA	NA	NA	NA	NA	NA	NA	NA	NA
ENSG00000227195	NA	NA	NA	NA	NA	NA	NA	NA	NA	NA	NA
ENSG00000238129	NA	NA	NA	NA	NA	NA	NA	NA	NA	NA	NA
ENSG00000284419	NA	NA	NA	NA	NA	NA	NA	NA	NA	NA	NA
ENSG00000282870	0.77639122	NA	0.556328282	0.4953525	NA	1.313798	0.689826888	NA	0.757469325	0.786080372	NA
ENSG00000283568	NA	NA	NA	NA	NA	NA	NA	NA	NA	NA	NA
ENSG00000283069	NA	NA	NA	NA	NA	NA	NA	NA	NA	NA	NA
ENSG00000282949	NA	NA	NA	NA	NA	NA	NA	NA	NA	NA	NA
ENSG00000282894	NA	NA	NA	NA	NA	NA	NA	NA	NA	NA	NA
ENSG00000282935	NA	NA	NA	NA	NA	NA	NA	NA	NA	NA	NA
ENSG00000282842	NA	NA	NA	NA	NA	NA	NA	NA	NA	NA	NA
ENSG00000283123	NA	NA	NA	NA	NA	NA	NA	NA	NA	NA	NA
ENSG00000282968	NA	NA	NA	NA	NA	NA	NA	NA	NA	NA	NA
ENSG00000282911	NA	NA	NA	NA	NA	NA	NA	NA	NA	NA	NA
ENSG00000283592	NA	NA	NA	NA	NA	NA	NA	NA	NA	NA	NA
ENSG00000282921	NA	NA	NA	NA	NA	NA	NA	NA	NA	NA	NA
ENSG00000283291	NA	NA	NA	NA	NA	NA	NA	NA	NA	NA	NA
ENSG00000283005	NA	NA	NA	NA	NA	NA	NA	NA	NA	NA	NA
ENSG00000283433	NA	NA	NA	NA	NA	NA	NA	NA	NA	NA	NA
ENSG00000283020	NA	NA	NA	NA	NA	NA	NA	NA	NA	NA	NA
ENSG00000204555	NA	NA	NA	NA	NA	NA	NA	NA	NA	NA	NA
ENSG00000205611	0.49880196	NA	-1.573282255	0.6236998	NA	1.042782	0.253245498	NA	2.616064398	0.524474765	NA
ENSG00000200325	NA	NA	NA	NA	NA	NA	NA	NA	NA	NA	NA
ENSG00000231934	NA	NA	NA	NA	NA	NA	NA	NA	NA	NA	NA
ENSG00000238151	0.080604976	NA	-3.377358335	0.813232	NA	-0.3805067	0.124460368	NA	2.996851602	0.203205473	NA
ENSG00000275877	NA	NA	NA	NA	NA	NA	NA	NA	NA	NA	NA
ENSG00000283443	0.98370749	NA	0.083327202	0.8010361	NA	1.028318	0.816856837	NA	0.944990876	1	NA
ENSG00000277112	0.558065402	NA	2.347573166	0.5712303	NA	2.272208	0.984735182	NA	-0.075365149	0.724135492	NA
ENSG00000274385	NA	NA	NA	NA	NA	NA	NA	NA	NA	NA	NA
ENSG00000275305	NA	NA	NA	NA	NA	NA	NA	NA	NA	NA	NA
ENSG00000215547	NA	NA	NA	NA	NA	NA	NA	NA	NA	NA	NA
ENSG00000215546	NA	NA	NA	NA	NA	NA	NA	NA	NA	NA	NA
ENSG00000224628	0.464799339	NA	-2.033684952	0.5882677	NA	-1.47462	0.845862298	NA	0.5590646	0.727309236	NA
ENSG00000215545	NA	NA	NA	NA	NA	NA	NA	NA	NA	NA	NA
ENSG00000237929	NA	NA	NA	NA	NA	NA	NA	NA	NA	NA	NA
ENSG00000236121	NA	NA	NA	NA	NA	NA	NA	NA	NA	NA	NA
ENSG00000252649	NA	NA	NA	NA	NA	NA	NA	NA	NA	NA	NA
ENSG00000212717	NA	NA	NA	NA	NA	NA	NA	NA	NA	NA	NA
ENSG00000131068	NA	NA	NA	NA	NA	NA	NA	NA	NA	NA	NA
ENSG00000212134	NA	NA	NA	NA	NA	NA	NA	NA	NA	NA	NA
ENSG00000180483	NA	NA	NA	NA	NA	NA	NA	NA	NA	NA	NA
ENSG00000204548	NA	NA	NA	NA	NA	NA	NA	NA	NA	NA	NA
ENSG00000204547	NA	NA	NA	NA	NA	NA	NA	NA	NA	NA	NA
ENSG00000180424	NA	NA	NA	NA	NA	NA	NA	NA	NA	NA	NA
ENSG00000180383	NA	NA	NA	NA	NA	NA	NA	NA	NA	NA	NA
ENSG00000088320	0.82954502	NA	-0.878461484	0.8263399	NA	-0.8952593	0.996715397	NA	-0.01679781	1	NA
ENSG00000233354	NA	NA	NA	NA	NA	NA	NA	NA	NA	NA	NA
ENSG00000274364	0.986525677	NA	-0.059528462	0.637837	NA	-1.708565	0.65046493	NA	-1.649036395	0.925467421	NA
ENSG00000101898	NA	NA	NA	NA	NA	NA	NA	NA	NA	NA	NA
ENSG00000278276	NA	NA	NA	NA	NA	NA	NA	NA	NA	NA	NA
ENSG00000201770	NA	NA	NA	NA	NA	NA	NA	NA	NA	NA	NA
ENSG00000264395	NA	NA	NA	NA	NA	NA	NA	NA	NA	NA	NA
ENSG00000131055	0.82954502	NA	-0.878461484	0.8263399	NA	-0.8952593	0.996715397	NA	-0.01679781	1	NA
ENSG00000236559	0.739726682	NA	-1.236419691	0.4232002	NA	-3.01243	0.64423383	NA	-1.776010416	0.635272983	NA
ENSG00000230801	NA	NA	NA	NA	NA	NA	NA	NA	NA	NA	NA
ENSG00000101306	NA	NA	NA	NA	NA	NA	NA	NA	NA	NA	NA
ENSG00000179772	0.314234125	NA	3.965293895	1	NA	0	0.322422312	NA	-3.898764503	0.361016196	NA
ENSG00000199497	NA	NA	NA	NA	NA	NA	NA	NA	NA	NA	NA
ENSG00000260903	0.531415609	NA	1.764026285	0.6614121	NA	1.246	0.848286148	NA	-0.518026274	0.824422685	NA
ENSG00000278012	NA	NA	NA	NA	NA	NA	NA	NA	NA	NA	NA
ENSG00000252623	NA	NA	NA	NA	NA	NA	NA	NA	NA	NA	NA
ENSG00000101331	NA	NA	NA	NA	NA	NA	NA	NA	NA	NA	NA
ENSG00000226239	NA	NA	NA	NA	NA	NA	NA	NA	NA	NA	NA
ENSG00000212571	NA	NA	NA	NA	NA	NA	NA	NA	NA	NA	NA
ENSG00000275576	0.458113572	NA	2.94849241	0.8010361	NA	1.028318	0.628959834	NA	-1.920174331	0.645470293	NA
ENSG00000284125	NA	NA	NA	NA	NA	NA	NA	NA	NA	NA	NA
ENSG00000277692	0.797857137	NA	1.045091868	0.8010361	NA	1.028318	0.996720094	NA	-0.016773789	0.949142181	NA
ENSG00000236772	0.400094928	NA	1.657728057	0.4792611	NA	1.40571	0.888418952	NA	-0.252017656	0.678114986	NA
ENSG00000277301	NA	NA	NA	NA	NA	NA	NA	NA	NA	NA	NA
ENSG00000233293	NA	NA	NA	NA	NA	NA	NA	NA	NA	NA	NA
ENSG00000204393	NA	NA	NA	NA	NA	NA	NA	NA	NA	NA	NA
ENSG00000228156	NA	NA	NA	NA	NA	NA	NA	NA	NA	NA	NA
ENSG00000198547	0.662252701	NA	-1.764228493	0.659243	NA	-1.781034	0.996713956	NA	-0.016805185	0.774840996	NA
ENSG00000285382	NA	NA	NA	NA	NA	NA	NA	NA	NA	NA	NA
ENSG00000260536	0.62275963	NA	-1.295644758	0.6581496	NA	1.07727	0.354544835	NA	2.372915224	0.634359856	NA
ENSG00000215529	0.159183025	NA	3.439414924	0.7379956	NA	-0.8952635	0.076017727	NA	-4.334678466	0.108792815	NA
ENSG00000167098	NA	NA	NA	NA	NA	NA	NA	NA	NA	NA	NA
ENSG00000078898	NA	NA	NA	NA	NA	NA	NA	NA	NA	NA	NA
ENSG00000167104	NA	NA	NA	NA	NA	NA	NA	NA	NA	NA	NA
ENSG00000214245	NA	NA	NA	NA	NA	NA	NA	NA	NA	NA	NA
ENSG00000186190	0.983706277	NA	0.083333407	0.6610642	NA	1.773605	0.676056176	NA	1.690271597	0.798745749	NA
ENSG00000131050	0.983704463	NA	0.083342685	0.4676655	NA	2.888039	0.480601496	NA	2.804696805	0.539943454	NA
ENSG00000237662	NA	NA	NA	NA	NA	NA	NA	NA	NA	NA	NA
ENSG00000183566	NA	NA	NA	NA	NA	NA	NA	NA	NA	NA	NA
ENSG00000224876	NA	NA	NA	NA	NA	NA	NA	NA	NA	NA	NA
ENSG00000131059	0.394152145	NA	3.371815907	1	NA	0	0.403549617	NA	-3.305286515	0.453894001	NA
ENSG00000233106	NA	NA	NA	NA	NA	NA	NA	NA	NA	NA	NA
ENSG00000125999	0.978762207	NA	0.083337215	0.06897113	NA	5.307068	0.073442873	NA	5.223730421	0.063371972	NA
ENSG00000233146	NA	NA	NA	NA	NA	NA	NA	NA	NA	NA	NA
ENSG00000125997	0.82954502	NA	-0.878461484	0.8263399	NA	-0.8952593	0.996715397	NA	-0.01679781	1	NA
ENSG00000275223	0.881946795	NA	0.207705591	0.06044757	NA	-3.344963	0.045710529	NA	-3.552668938	0.105938322	NA
ENSG00000271803	0.82954502	NA	-0.878461484	0.8263399	NA	-0.8952593	0.996715397	NA	-0.01679781	1	NA
ENSG00000229188	NA	NA	NA	NA	NA	NA	NA	NA	NA	NA	NA
ENSG00000230837	0.983704821	NA	0.083340854	0.5034436	NA	2.668133	0.51686021	NA	2.584792038	0.579855592	NA
ENSG00000214200	NA	NA	NA	NA	NA	NA	NA	NA	NA	NA	NA
ENSG00000228958	NA	NA	NA	NA	NA	NA	NA	NA	NA	NA	NA
ENSG00000228386	0.82954502	NA	-0.878461484	0.8263399	NA	-0.8952593	0.996715397	NA	-0.01679781	1	NA
ENSG00000264616	0.394152145	NA	3.371815907	1	NA	0	0.403549617	NA	-3.305286515	0.453894001	NA
ENSG00000225246	NA	NA	NA	NA	NA	NA	NA	NA	NA	NA	NA
ENSG00000101440	0.440507441	NA	2.212509888	0.4608894	NA	-2.265585	0.132570508	NA	-4.478094956	0.277801562	NA
ENSG00000236456	0.809413262	NA	-0.803324862	0.7936645	NA	0.8408311	0.614766834	NA	1.644155975	0.861887507	NA
ENSG00000234087	NA	NA	NA	NA	NA	NA	NA	NA	NA	NA	NA
ENSG00000201498	NA	NA	NA	NA	NA	NA	NA	NA	NA	NA	NA
ENSG00000234933	0.394152145	NA	3.371815907	1	NA	0	0.403549617	NA	-3.305286515	0.453894001	NA
ENSG00000236388	0.575810532	NA	-2.239348009	0.5729548	NA	-2.256157	0.996713182	NA	-0.01680914	0.661347593	NA
ENSG00000231795	0.457207495	NA	2.321498478	0.3253512	NA	3.021333	0.814142105	NA	0.699834742	0.51597698	NA
ENSG00000207997	NA	NA	NA	NA	NA	NA	NA	NA	NA	NA	NA
ENSG00000181741	0.983705446	NA	0.083337659	0.5691003	NA	2.284302	0.583270559	NA	2.200963908	0.66219889	NA
ENSG00000277558	0.432869259	NA	3.111169371	0.5034437	NA	2.668132	0.908889295	NA	-0.44303769	0.642723869	NA
ENSG00000206582	0.930981331	NA	0.247540807	0.5460146	NA	-1.81919	0.491625834	NA	-2.066730376	0.839308174	NA
ENSG00000231034	NA	NA	NA	NA	NA	NA	NA	NA	NA	NA	NA
ENSG00000225336	NA	NA	NA	NA	NA	NA	NA	NA	NA	NA	NA
ENSG00000207635	0.82954502	NA	-0.878461484	0.8263399	NA	-0.8952593	0.996715397	NA	-0.01679781	1	NA
ENSG00000283441	NA	NA	NA	NA	NA	NA	NA	NA	NA	NA	NA
ENSG00000202150	0.98370749	NA	0.083327202	0.8010361	NA	1.028318	0.816856837	NA	0.944990876	1	NA
ENSG00000201151	0.780923913	NA	0.812066517	0.2959508	NA	2.897542	0.443854261	NA	2.085475922	0.518069745	NA
ENSG00000278367	NA	NA	NA	NA	NA	NA	NA	NA	NA	NA	NA
ENSG00000200301	NA	NA	NA	NA	NA	NA	NA	NA	NA	NA	NA
ENSG00000229230	NA	NA	NA	NA	NA	NA	NA	NA	NA	NA	NA
ENSG00000204183	NA	NA	NA	NA	NA	NA	NA	NA	NA	NA	NA
ENSG00000125965	0.829548567	NA	-0.878442921	0.7393544	NA	1.334519	0.581138906	NA	2.212962281	0.760844104	NA
ENSG00000221763	0.648896973	NA	1.841272207	1	NA	0	0.660774421	NA	-1.774742815	0.775470935	NA
ENSG00000230155	0.983706255	NA	0.08333352	0.6585774	NA	1.787156	0.673550044	NA	1.703822293	0.795011533	NA
ENSG00000242507	NA	NA	NA	NA	NA	NA	NA	NA	NA	NA	NA
ENSG00000125975	NA	NA	NA	NA	NA	NA	NA	NA	NA	NA	NA
ENSG00000224497	NA	NA	NA	NA	NA	NA	NA	NA	NA	NA	NA
ENSG00000227401	0.648896973	NA	1.841272207	1	NA	0	0.660774421	NA	-1.774742815	0.775470935	NA
ENSG00000272897	NA	NA	NA	NA	NA	NA	NA	NA	NA	NA	NA
ENSG00000222460	0.844953434	NA	0.791868171	0.9869918	NA	0.06652939	0.857834675	NA	-0.725338779	0.98576084	NA
ENSG00000252549	0.797858652	NA	1.04508386	1	NA	0	0.810473689	NA	-0.978554469	1	NA
ENSG00000225357	0.787719303	NA	1.08543127	0.8263399	NA	-0.8952593	0.623165487	NA	-1.980690564	0.802510803	NA
ENSG00000283527	NA	NA	NA	NA	NA	NA	NA	NA	NA	NA	NA
ENSG00000234274	NA	NA	NA	NA	NA	NA	NA	NA	NA	NA	NA
ENSG00000199676	0.863863028	NA	-0.361295817	0.7325831	NA	-0.7306388	0.864761904	NA	-0.36934301	0.944492372	NA
ENSG00000219608	0.658489317	NA	-1.784411671	0.6554852	NA	-1.801217	0.996713923	NA	-0.016805353	0.770703371	NA
ENSG00000201221	0.797858652	NA	1.04508386	1	NA	0	0.810473689	NA	-0.978554469	1	NA
ENSG00000207053	0.983706299	NA	0.083333293	0.6635769	NA	1.759932	0.678588118	NA	1.676598495	0.802499272	NA
ENSG00000149646	0.754500931	NA	0.872469017	0.864754	NA	-0.4899543	0.631157095	NA	-1.362423323	0.885253627	NA
ENSG00000234139	0.58416556	NA	-1.782953852	0.7115928	NA	1.152973	0.35501277	NA	2.935926583	0.551740789	NA
ENSG00000277235	0.788177187	NA	-1.049229327	0.4870403	NA	-2.736757	0.674030563	NA	-1.687527583	0.694936712	NA
ENSG00000231470	NA	NA	NA	NA	NA	NA	NA	NA	NA	NA	NA
ENSG00000237063	NA	NA	NA	NA	NA	NA	NA	NA	NA	NA	NA
ENSG00000232907	0.361750917	NA	1.909930559	0.2610736	NA	2.33224	0.822443373	NA	0.422309579	0.521663275	NA
ENSG00000273986	NA	NA	NA	NA	NA	NA	NA	NA	NA	NA	NA
ENSG00000259399	NA	NA	NA	NA	NA	NA	NA	NA	NA	NA	NA
ENSG00000101082	0.63288993	NA	1.627070242	0.7793874	NA	0.9633837	0.842081992	NA	-0.66368656	0.894054977	NA
ENSG00000227688	0.82954502	NA	-0.878461484	0.8263399	NA	-0.8952593	0.996715397	NA	-0.01679781	1	NA
ENSG00000202255	0.649260182	NA	-1.834074118	0.6462702	NA	-1.85088	0.996713842	NA	-0.016805766	0.759777269	NA
ENSG00000242509	NA	NA	NA	NA	NA	NA	NA	NA	NA	NA	NA
ENSG00000231241	NA	NA	NA	NA	NA	NA	NA	NA	NA	NA	NA
ENSG00000226144	NA	NA	NA	NA	NA	NA	NA	NA	NA	NA	NA
ENSG00000269846	NA	NA	NA	NA	NA	NA	NA	NA	NA	NA	NA
ENSG00000236159	NA	NA	NA	NA	NA	NA	NA	NA	NA	NA	NA
ENSG00000118702	NA	NA	NA	NA	NA	NA	NA	NA	NA	NA	NA
ENSG00000286240	0.649260182	NA	-1.834074118	0.6462702	NA	-1.85088	0.996713842	NA	-0.016805766	0.759777269	NA
ENSG00000213979	0.797858652	NA	1.04508386	1	NA	0	0.810473689	NA	-0.978554469	1	NA
ENSG00000235044	0.491226529	NA	-2.736034442	0.4885745	NA	-2.752848	0.996712374	NA	-0.016813275	0.55806102	NA
ENSG00000274469	NA	NA	NA	NA	NA	NA	NA	NA	NA	NA	NA
ENSG00000228234	NA	NA	NA	NA	NA	NA	NA	NA	NA	NA	NA
ENSG00000225759	NA	NA	NA	NA	NA	NA	NA	NA	NA	NA	NA
ENSG00000204117	NA	NA	NA	NA	NA	NA	NA	NA	NA	NA	NA
ENSG00000199683	NA	NA	NA	NA	NA	NA	NA	NA	NA	NA	NA
ENSG00000264767	NA	NA	NA	NA	NA	NA	NA	NA	NA	NA	NA
ENSG00000277550	0.98370749	NA	0.083327202	0.8010361	NA	1.028318	0.816856837	NA	0.944990876	0.916457299	NA
ENSG00000277829	NA	NA	NA	NA	NA	NA	NA	NA	NA	NA	NA
ENSG00000285144	NA	NA	NA	NA	NA	NA	NA	NA	NA	NA	NA
ENSG00000285347	NA	NA	NA	NA	NA	NA	NA	NA	NA	NA	NA
ENSG00000285100	NA	NA	NA	NA	NA	NA	NA	NA	NA	NA	NA
ENSG00000206249	NA	NA	NA	NA	NA	NA	NA	NA	NA	NA	NA
ENSG00000101425	0.502805409	NA	2.672230656	1	NA	0	0.513498812	NA	-2.605701265	0.577531137	NA
ENSG00000129988	NA	NA	NA	NA	NA	NA	NA	NA	NA	NA	NA
ENSG00000275285	NA	NA	NA	NA	NA	NA	NA	NA	NA	NA	NA
ENSG00000275401	0.569064215	NA	2.05847263	0.549903	NA	-2.257795	0.243571388	NA	-4.316267507	0.453372843	NA
ENSG00000277034	NA	NA	NA	NA	NA	NA	NA	NA	NA	NA	NA
ENSG00000200354	NA	NA	NA	NA	NA	NA	NA	NA	NA	NA	NA
ENSG00000201811	NA	NA	NA	NA	NA	NA	NA	NA	NA	NA	NA
ENSG00000274309	NA	NA	NA	NA	NA	NA	NA	NA	NA	NA	NA
ENSG00000275453	NA	NA	NA	NA	NA	NA	NA	NA	NA	NA	NA
ENSG00000231307	0.95608962	NA	0.129873904	0.8470817	NA	-0.4631283	0.804855844	NA	-0.593002237	0.966588784	NA
ENSG00000182035	NA	NA	NA	NA	NA	NA	NA	NA	NA	NA	NA
ENSG00000213959	NA	NA	NA	NA	NA	NA	NA	NA	NA	NA	NA
ENSG00000277965	NA	NA	NA	NA	NA	NA	NA	NA	NA	NA	NA
ENSG00000101438	NA	NA	NA	NA	NA	NA	NA	NA	NA	NA	NA
ENSG00000240474	NA	NA	NA	NA	NA	NA	NA	NA	NA	NA	NA
ENSG00000274825	0.42292099	NA	-2.483023598	0.4698013	NA	2.091727	0.129892123	NA	4.574750316	0.280878857	NA
ENSG00000261431	NA	NA	NA	NA	NA	NA	NA	NA	NA	NA	NA
ENSG00000277581	0.797858652	NA	1.04508386	1	NA	0	0.810473689	NA	-0.978554469	1	NA
ENSG00000223864	0.552260636	NA	2.380925285	1	NA	0	0.563421044	NA	-2.314395893	0.641023604	NA
ENSG00000230324	NA	NA	NA	NA	NA	NA	NA	NA	NA	NA	NA
ENSG00000224357	NA	NA	NA	NA	NA	NA	NA	NA	NA	NA	NA
ENSG00000275337	NA	NA	NA	NA	NA	NA	NA	NA	NA	NA	NA
ENSG00000286083	NA	NA	NA	NA	NA	NA	NA	NA	NA	NA	NA
ENSG00000229976	0.983704295	NA	0.083343545	0.4513449	NA	2.991394	0.464044907	NA	2.908050349	0.525278201	NA
ENSG00000234878	NA	NA	NA	NA	NA	NA	NA	NA	NA	NA	NA
ENSG00000237767	NA	NA	NA	NA	NA	NA	NA	NA	NA	NA	NA
ENSG00000233415	NA	NA	NA	NA	NA	NA	NA	NA	NA	NA	NA
ENSG00000223410	NA	NA	NA	NA	NA	NA	NA	NA	NA	NA	NA
ENSG00000229771	0.658490752	NA	-1.784403664	0.8352887	NA	-0.8394283	0.816859797	NA	0.944975327	0.830891066	NA
ENSG00000238908	NA	NA	NA	NA	NA	NA	NA	NA	NA	NA	NA
ENSG00000222612	NA	NA	NA	NA	NA	NA	NA	NA	NA	NA	NA
ENSG00000226648	0.634633698	NA	-1.665942424	0.5665953	NA	1.919776	0.290037252	NA	3.585717999	0.481710966	NA
ENSG00000276169	NA	NA	NA	NA	NA	NA	NA	NA	NA	NA	NA
ENSG00000272407	NA	NA	NA	NA	NA	NA	NA	NA	NA	NA	NA
ENSG00000242748	0.974747149	NA	0.079892024	0.839544	NA	-0.5216222	0.815508074	NA	-0.601514194	0.968993956	NA
ENSG00000263989	NA	NA	NA	NA	NA	NA	NA	NA	NA	NA	NA
ENSG00000235102	NA	NA	NA	NA	NA	NA	NA	NA	NA	NA	NA
ENSG00000229398	NA	NA	NA	NA	NA	NA	NA	NA	NA	NA	NA
ENSG00000235088	NA	NA	NA	NA	NA	NA	NA	NA	NA	NA	NA
ENSG00000273951	0.82383092	NA	-0.330573619	0.1770733	NA	-2.279439	0.253470132	NA	-1.948865315	0.400983845	NA
ENSG00000232493	NA	NA	NA	NA	NA	NA	NA	NA	NA	NA	NA
ENSG00000252386	NA	NA	NA	NA	NA	NA	NA	NA	NA	NA	NA
ENSG00000212224	NA	NA	NA	NA	NA	NA	NA	NA	NA	NA	NA
ENSG00000225458	NA	NA	NA	NA	NA	NA	NA	NA	NA	NA	NA
ENSG00000223651	NA	NA	NA	NA	NA	NA	NA	NA	NA	NA	NA
ENSG00000228959	NA	NA	NA	NA	NA	NA	NA	NA	NA	NA	NA
ENSG00000196090	NA	NA	NA	NA	NA	NA	NA	NA	NA	NA	NA
ENSG00000229892	NA	NA	NA	NA	NA	NA	NA	NA	NA	NA	NA
ENSG00000229042	NA	NA	NA	NA	NA	NA	NA	NA	NA	NA	NA
ENSG00000227599	NA	NA	NA	NA	NA	NA	NA	NA	NA	NA	NA
ENSG00000223190	NA	NA	NA	NA	NA	NA	NA	NA	NA	NA	NA
ENSG00000233508	NA	NA	NA	NA	NA	NA	NA	NA	NA	NA	NA
ENSG00000240639	NA	NA	NA	NA	NA	NA	NA	NA	NA	NA	NA
ENSG00000226038	NA	NA	NA	NA	NA	NA	NA	NA	NA	NA	NA
ENSG00000252193	NA	NA	NA	NA	NA	NA	NA	NA	NA	NA	NA
ENSG00000237555	NA	NA	NA	NA	NA	NA	NA	NA	NA	NA	NA
ENSG00000201021	NA	NA	NA	NA	NA	NA	NA	NA	NA	NA	NA
ENSG00000233711	NA	NA	NA	NA	NA	NA	NA	NA	NA	NA	NA
ENSG00000206998	NA	NA	NA	NA	NA	NA	NA	NA	NA	NA	NA
ENSG00000201372	NA	NA	NA	NA	NA	NA	NA	NA	NA	NA	NA
ENSG00000234271	NA	NA	NA	NA	NA	NA	NA	NA	NA	NA	NA
ENSG00000277611	NA	NA	NA	NA	NA	NA	NA	NA	NA	NA	NA
ENSG00000226143	NA	NA	NA	NA	NA	NA	NA	NA	NA	NA	NA
ENSG00000282876	0.797858652	NA	1.04508386	1	NA	0	0.810473689	NA	-0.978554469	0.921583236	NA
ENSG00000215467	NA	NA	NA	NA	NA	NA	NA	NA	NA	NA	NA
ENSG00000124196	NA	NA	NA	NA	NA	NA	NA	NA	NA	NA	NA
ENSG00000206801	NA	NA	NA	NA	NA	NA	NA	NA	NA	NA	NA
ENSG00000233277	NA	NA	NA	NA	NA	NA	NA	NA	NA	NA	NA
ENSG00000241229	NA	NA	NA	NA	NA	NA	NA	NA	NA	NA	NA
ENSG00000124194	0.82954502	NA	-0.878461484	0.8263399	NA	-0.8952593	0.996715397	NA	-0.01679781	1	NA
ENSG00000101074	NA	NA	NA	NA	NA	NA	NA	NA	NA	NA	NA
ENSG00000201363	NA	NA	NA	NA	NA	NA	NA	NA	NA	NA	NA
ENSG00000226812	NA	NA	NA	NA	NA	NA	NA	NA	NA	NA	NA
ENSG00000229005	NA	NA	NA	NA	NA	NA	NA	NA	NA	NA	NA
ENSG00000233376	NA	NA	NA	NA	NA	NA	NA	NA	NA	NA	NA
ENSG00000266151	NA	NA	NA	NA	NA	NA	NA	NA	NA	NA	NA
ENSG00000168746	NA	NA	NA	NA	NA	NA	NA	NA	NA	NA	NA
ENSG00000132832	0.797855941	NA	1.045098185	0.6585776	NA	1.787154	0.854422969	NA	0.742055882	0.837903446	NA
ENSG00000283440	NA	NA	NA	NA	NA	NA	NA	NA	NA	NA	NA
ENSG00000244558	0.105835896	NA	3.767320519	0.1166073	NA	3.662303	0.95988138	NA	-0.105017478	0.204131992	NA
ENSG00000276223	0.422785551	NA	1.867902148	0.8324591	NA	0.5073583	0.552775541	NA	-1.360543813	0.691628817	NA
ENSG00000101098	0.946871841	NA	-0.236296554	0.9771758	NA	0.1007624	0.924275587	NA	0.337058976	0.995373324	NA
ENSG00000277708	NA	NA	NA	NA	NA	NA	NA	NA	NA	NA	NA
ENSG00000286100	NA	NA	NA	NA	NA	NA	NA	NA	NA	NA	NA
ENSG00000252021	NA	NA	NA	NA	NA	NA	NA	NA	NA	NA	NA
ENSG00000168703	NA	NA	-2.908725333	NA	NA	-1.179951	NA	NA	1.728774665	NA	NA
ENSG00000124233	0.983706255	NA	0.08333352	0.6585774	NA	1.787156	0.673550044	NA	1.703822293	0.795011533	NA
ENSG00000124157	0.692331586	NA	-1.148850405	0.5681004	NA	-1.684499	0.859697861	NA	-0.535648786	0.827843272	NA
ENSG00000233352	NA	NA	NA	NA	NA	NA	NA	NA	NA	NA	NA
ENSG00000243995	NA	NA	NA	NA	NA	NA	NA	NA	NA	NA	NA
ENSG00000124232	0.885941857	NA	-0.312873203	0.8549926	NA	0.3895419	0.74544966	NA	0.702415096	0.948313552	NA
ENSG00000254806	0.558074728	NA	2.347519715	1	NA	0	0.569285177	NA	-2.280990323	0.658778798	NA
ENSG00000232880	NA	NA	NA	NA	NA	NA	NA	NA	NA	NA	NA
ENSG00000273555	NA	NA	NA	NA	NA	NA	NA	NA	NA	NA	NA
ENSG00000277022	NA	NA	NA	NA	NA	NA	NA	NA	NA	NA	NA
ENSG00000237464	0.662252701	NA	-1.764228493	0.659243	NA	-1.781034	0.996713956	NA	-0.016805185	0.774840996	NA
ENSG00000237068	NA	NA	NA	NA	NA	NA	NA	NA	NA	NA	NA
ENSG00000101446	NA	NA	NA	NA	NA	NA	NA	NA	NA	NA	NA
ENSG00000243543	NA	NA	NA	NA	NA	NA	NA	NA	NA	NA	NA
ENSG00000249139	NA	NA	NA	NA	NA	NA	NA	NA	NA	NA	NA
ENSG00000232135	NA	NA	NA	NA	NA	NA	NA	NA	NA	NA	NA
ENSG00000229900	NA	NA	NA	NA	NA	NA	NA	NA	NA	NA	NA
ENSG00000101448	NA	NA	NA	NA	NA	NA	NA	NA	NA	NA	NA
ENSG00000158901	0.82954502	NA	-0.878461484	0.8263399	NA	-0.8952593	0.996715397	NA	-0.01679781	1	NA
ENSG00000201923	NA	NA	NA	NA	NA	NA	NA	NA	NA	NA	NA
ENSG00000230860	NA	NA	NA	NA	NA	NA	NA	NA	NA	NA	NA
ENSG00000180205	NA	NA	NA	NA	NA	NA	NA	NA	NA	NA	NA
ENSG00000180305	NA	NA	NA	NA	NA	NA	NA	NA	NA	NA	NA
ENSG00000180083	NA	NA	NA	NA	NA	NA	NA	NA	NA	NA	NA
ENSG00000182931	0.242099704	NA	3.714898374	0.3023588	NA	3.292209	0.888641488	NA	-0.422689812	0.430944976	NA
ENSG00000168634	0.327630261	NA	1.576557485	0.4055003	NA	-1.561731	0.083820791	NA	-3.138288923	0.194373505	NA
ENSG00000266071	NA	NA	NA	NA	NA	NA	NA	NA	NA	NA	NA
ENSG00000149651	NA	NA	NA	NA	NA	NA	NA	NA	NA	NA	NA
ENSG00000226188	NA	NA	NA	NA	NA	NA	NA	NA	NA	NA	NA
ENSG00000168630	NA	NA	NA	NA	NA	NA	NA	NA	NA	NA	NA
ENSG00000221046	0.82954502	NA	-0.878461484	0.8263399	NA	-0.8952593	0.996715397	NA	-0.01679781	1	NA
ENSG00000101470	0.470913675	NA	1.467295777	0.2920069	NA	2.117076	0.7314663	NA	0.649779962	0.58151301	NA
ENSG00000277051	0.293136845	NA	2.701478305	0.3901958	NA	2.228234	0.842310126	NA	-0.473244346	0.599125878	NA
ENSG00000271984	0.998850683	NA	-0.005567962	0.8884535	NA	0.5364335	0.887459645	NA	0.542001424	0.985716155	NA
ENSG00000235525	NA	NA	NA	NA	NA	NA	NA	NA	NA	NA	NA
ENSG00000213820	NA	NA	NA	NA	NA	NA	NA	NA	NA	NA	NA
ENSG00000229957	NA	NA	NA	NA	NA	NA	NA	NA	NA	NA	NA
ENSG00000149654	0.98370749	NA	0.083327202	0.8010361	NA	1.028318	0.816856837	NA	0.944990876	1	NA
ENSG00000215452	NA	NA	NA	NA	NA	NA	NA	NA	NA	NA	NA
ENSG00000283757	0.886665788	NA	0.361972428	0.4210604	NA	1.952636	0.506044801	NA	1.590663957	0.667118224	NA
ENSG00000225849	0.708934021	NA	-0.993276925	0.8797064	NA	-0.3974305	0.824082704	NA	0.595846458	0.934682411	NA
ENSG00000184617	0.829547714	NA	-0.878447386	0.8436187	NA	0.7981431	0.678589568	NA	1.676590488	0.853291893	NA
ENSG00000149635	NA	NA	NA	NA	NA	NA	NA	NA	NA	NA	NA
ENSG00000222874	NA	NA	NA	NA	NA	NA	NA	NA	NA	NA	NA
ENSG00000235922	NA	NA	NA	NA	NA	NA	NA	NA	NA	NA	NA
ENSG00000236028	0.432868903	NA	3.111171706	0.4522453	NA	2.985637	0.974022931	NA	-0.125534419	0.629114798	NA
ENSG00000226769	0.98370749	NA	0.083327202	0.8010361	NA	1.028318	0.816856837	NA	0.944990876	0.916457299	NA
ENSG00000239783	NA	NA	NA	NA	NA	NA	NA	NA	NA	NA	NA
ENSG00000215450	0.812734631	NA	-0.821670437	0.904998	NA	0.4043892	0.721506057	NA	1.226059628	0.922661117	NA
ENSG00000264901	0.797857137	NA	1.045091868	0.8010361	NA	1.028318	0.996720094	NA	-0.016773789	0.942855264	NA
ENSG00000273451	0.531967411	NA	-2.491969208	0.698021	NA	-1.547	0.816860918	NA	0.944969436	0.717468728	NA
ENSG00000224565	0.98370749	NA	0.083327202	0.8010361	NA	1.028318	0.816856837	NA	0.944990876	1	NA
ENSG00000234075	NA	NA	NA	NA	NA	NA	NA	NA	NA	NA	NA
ENSG00000202186	NA	NA	NA	NA	NA	NA	NA	NA	NA	NA	NA
ENSG00000201742	NA	NA	NA	NA	NA	NA	NA	NA	NA	NA	NA
ENSG00000229853	0.203519095	NA	3.685770326	0.7729221	NA	-0.8952624	0.114002834	NA	-4.581032766	0.176125517	NA
ENSG00000238950	0.82954502	NA	-0.878461484	0.8263399	NA	-0.8952593	0.996715397	NA	-0.01679781	1	NA
ENSG00000215448	0.380183622	NA	3.469641051	1	NA	0	0.389386168	NA	-3.403111659	0.431875781	NA
ENSG00000251770	NA	NA	NA	NA	NA	NA	NA	NA	NA	NA	NA
ENSG00000238785	NA	NA	NA	NA	NA	NA	NA	NA	NA	NA	NA
ENSG00000234967	NA	NA	NA	NA	NA	NA	NA	NA	NA	NA	NA
ENSG00000228503	NA	NA	NA	NA	NA	NA	NA	NA	NA	NA	NA
ENSG00000237423	NA	NA	NA	NA	NA	NA	NA	NA	NA	NA	NA
ENSG00000229522	NA	NA	NA	NA	NA	NA	NA	NA	NA	NA	NA
ENSG00000286179	0.558074728	NA	2.347519715	1	NA	0	0.569285177	NA	-2.280990323	0.658778798	NA
ENSG00000276923	0.664953985	NA	1.753644356	1	NA	0	0.676931919	NA	-1.687114964	0.799527475	NA
ENSG00000286063	NA	NA	NA	NA	NA	NA	NA	NA	NA	NA	NA
ENSG00000235621	NA	NA	NA	NA	NA	NA	NA	NA	NA	NA	NA
ENSG00000236874	NA	NA	NA	NA	NA	NA	NA	NA	NA	NA	NA
ENSG00000274261	NA	NA	NA	NA	NA	NA	NA	NA	NA	NA	NA
ENSG00000281365	NA	NA	NA	NA	NA	NA	NA	NA	NA	NA	NA
ENSG00000281460	NA	NA	NA	NA	NA	NA	NA	NA	NA	NA	NA
ENSG00000238452	NA	NA	NA	NA	NA	NA	NA	NA	NA	NA	NA
ENSG00000286159	NA	NA	NA	NA	NA	NA	NA	NA	NA	NA	NA
ENSG00000278231	NA	NA	NA	NA	NA	NA	NA	NA	NA	NA	NA
ENSG00000230758	0.572675701	NA	2.264320981	0.4972901	NA	2.70535	0.910364784	NA	0.441029019	0.693470643	NA
ENSG00000227431	0.282016225	NA	3.523803375	0.3221291	NA	3.253721	0.931133136	NA	-0.270082747	0.470161192	NA
ENSG00000277830	NA	NA	NA	NA	NA	NA	NA	NA	NA	NA	NA
ENSG00000209042	0.42737207	NA	-1.590055601	0.967078	NA	0.076337	0.40573703	NA	1.666392603	0.683029032	NA
ENSG00000274760	NA	NA	NA	NA	NA	NA	NA	NA	NA	NA	NA
ENSG00000277967	NA	NA	NA	NA	NA	NA	NA	NA	NA	NA	NA
ENSG00000212304	NA	NA	NA	NA	NA	NA	NA	NA	NA	NA	NA
ENSG00000283529	0.664953985	NA	1.753644356	1	NA	0	0.676931919	NA	-1.687114964	0.799527475	NA
ENSG00000276031	NA	NA	NA	NA	NA	NA	NA	NA	NA	NA	NA
ENSG00000231878	0.797449791	NA	-0.704788073	0.9373459	NA	0.2087207	0.738556693	NA	0.913508735	0.937918282	NA
ENSG00000252540	NA	NA	NA	NA	NA	NA	NA	NA	NA	NA	NA
ENSG00000237788	0.738770004	NA	0.947459656	0.7036605	NA	1.078262	0.962452298	NA	0.130801941	0.92294437	NA
ENSG00000199490	NA	NA	NA	NA	NA	NA	NA	NA	NA	NA	NA
ENSG00000269103	NA	NA	NA	NA	NA	NA	NA	NA	NA	NA	NA
ENSG00000229222	0.243845438	NA	1.820707117	0.521657	NA	1.030159	0.586987201	NA	-0.790547997	0.506223203	NA
ENSG00000206710	NA	NA	NA	NA	NA	NA	NA	NA	NA	NA	NA
ENSG00000231265	NA	NA	NA	NA	NA	NA	NA	NA	NA	NA	NA
ENSG00000124208	NA	NA	NA	NA	NA	NA	NA	NA	NA	NA	NA
ENSG00000237595	0.949681249	NA	-0.197594577	0.8292593	NA	-0.6838512	0.879069018	NA	-0.486256649	0.97230586	NA
ENSG00000234698	0.98370749	NA	0.083327202	0.8010361	NA	1.028318	0.816856837	NA	0.944990876	1	NA
ENSG00000233077	0.957516989	NA	0.105062329	0.4718449	NA	1.370649	0.506400254	NA	1.265586974	0.709511319	NA
ENSG00000244376	0.603028293	NA	2.094275319	1	NA	0	0.614591667	NA	-2.027745927	0.71354151	NA
ENSG00000231715	NA	NA	NA	NA	NA	NA	NA	NA	NA	NA	NA
ENSG00000239742	NA	NA	NA	NA	NA	NA	NA	NA	NA	NA	NA
ENSG00000201501	NA	NA	NA	NA	NA	NA	NA	NA	NA	NA	NA
ENSG00000208018	NA	NA	NA	NA	NA	NA	NA	NA	NA	NA	NA
ENSG00000221091	NA	NA	NA	NA	NA	NA	NA	NA	NA	NA	NA
ENSG00000231302	NA	NA	NA	NA	NA	NA	NA	NA	NA	NA	NA
ENSG00000234693	NA	NA	NA	NA	NA	NA	NA	NA	NA	NA	NA
ENSG00000230043	NA	NA	NA	NA	NA	NA	NA	NA	NA	NA	NA
ENSG00000228663	0.134446007	NA	-3.562838656	0.7797387	NA	-0.6107692	0.222472167	NA	2.952069473	0.26848837	NA
ENSG00000232358	0.569257971	NA	-2.276523469	0.5664161	NA	-2.293333	0.996713122	NA	-0.01680945	0.653855821	NA
ENSG00000279835	NA	NA	NA	NA	NA	NA	NA	NA	NA	NA	NA
ENSG00000228820	NA	NA	NA	NA	NA	NA	NA	NA	NA	NA	NA
ENSG00000266761	NA	NA	NA	NA	NA	NA	NA	NA	NA	NA	NA
ENSG00000215444	NA	NA	NA	NA	NA	NA	NA	NA	NA	NA	NA
ENSG00000227964	NA	NA	NA	NA	NA	NA	NA	NA	NA	NA	NA
ENSG00000252467	NA	NA	NA	NA	NA	NA	NA	NA	NA	NA	NA
ENSG00000252654	NA	NA	NA	NA	NA	NA	NA	NA	NA	NA	NA
ENSG00000233347	0.483179206	NA	2.791851783	0.8010361	NA	1.028318	0.657818412	NA	-1.763533704	0.666925891	NA
ENSG00000234948	0.076998394	NA	3.919534696	0.2753377	NA	2.474732	0.464279205	NA	-1.444802314	0.23645995	NA
ENSG00000225785	NA	NA	NA	NA	NA	NA	NA	NA	NA	NA	NA
ENSG00000275958	NA	NA	NA	NA	NA	NA	NA	NA	NA	NA	NA
ENSG00000232465	NA	NA	NA	NA	NA	NA	NA	NA	NA	NA	NA
ENSG00000234821	NA	NA	NA	NA	NA	NA	NA	NA	NA	NA	NA
ENSG00000232294	0.55225936	NA	2.380932629	0.8010361	NA	1.028318	0.735613554	NA	-1.352614551	0.73767651	NA
ENSG00000286250	NA	NA	NA	NA	NA	NA	NA	NA	NA	NA	NA
ENSG00000232286	NA	NA	NA	NA	NA	NA	NA	NA	NA	NA	NA
ENSG00000230636	NA	NA	NA	NA	NA	NA	NA	NA	NA	NA	NA
ENSG00000199218	0.98370749	NA	0.083327202	0.8010361	NA	1.028318	0.816856837	NA	0.944990876	0.916457299	NA
ENSG00000223492	0.983703605	NA	0.083347078	0.3878217	NA	3.415725	0.399498957	NA	3.332378248	0.448028649	NA
ENSG00000227705	0.82954502	NA	-0.878461484	0.8263399	NA	-0.8952593	0.996715397	NA	-0.01679781	1	NA
ENSG00000271774	NA	NA	NA	NA	NA	NA	NA	NA	NA	NA	NA
ENSG00000231703	0.159228513	NA	-3.016823872	0.6017759	NA	-1.00203	0.360168414	NA	2.014793605	0.359877671	NA
ENSG00000224530	NA	NA	NA	NA	NA	NA	NA	NA	NA	NA	NA
ENSG00000259723	0.633831173	NA	-1.666055411	0.5651697	NA	1.921942	0.288535156	NA	3.587997574	0.476269328	NA
ENSG00000206959	NA	NA	NA	NA	NA	NA	NA	NA	NA	NA	NA
ENSG00000235415	NA	NA	NA	NA	NA	NA	NA	NA	NA	NA	NA
ENSG00000238468	NA	NA	NA	NA	NA	NA	NA	NA	NA	NA	NA
ENSG00000225563	NA	NA	NA	NA	NA	NA	NA	NA	NA	NA	NA
ENSG00000241721	NA	NA	NA	NA	NA	NA	NA	NA	NA	NA	NA
ENSG00000236352	0.827839591	NA	0.879489698	0.8263399	NA	-0.8952593	0.660773287	NA	-1.774748992	0.834804835	NA
ENSG00000265595	NA	NA	NA	NA	NA	NA	NA	NA	NA	NA	NA
ENSG00000286229	0.82954502	NA	-0.878461484	0.8263399	NA	-0.8952593	0.996715397	NA	-0.01679781	1	NA
ENSG00000101134	NA	NA	NA	NA	NA	NA	NA	NA	NA	NA	NA
ENSG00000252089	NA	NA	NA	NA	NA	NA	NA	NA	NA	NA	NA
ENSG00000235166	NA	NA	NA	NA	NA	NA	NA	NA	NA	NA	NA
ENSG00000224008	NA	NA	NA	NA	NA	NA	NA	NA	NA	NA	NA
ENSG00000275923	NA	NA	NA	NA	NA	NA	NA	NA	NA	NA	NA
ENSG00000286006	NA	NA	NA	NA	NA	NA	NA	NA	NA	NA	NA
ENSG00000054803	NA	NA	NA	NA	NA	NA	NA	NA	NA	NA	NA
ENSG00000222118	NA	NA	NA	NA	NA	NA	NA	NA	NA	NA	NA
ENSG00000124089	NA	NA	NA	NA	NA	NA	NA	NA	NA	NA	NA
ENSG00000235594	NA	NA	NA	NA	NA	NA	NA	NA	NA	NA	NA
ENSG00000230843	NA	NA	NA	NA	NA	NA	NA	NA	NA	NA	NA
ENSG00000228601	NA	NA	NA	NA	NA	NA	NA	NA	NA	NA	NA
ENSG00000280387	0.66169251	NA	1.045248959	0.4951024	NA	-1.780496	0.269698084	NA	-2.825744821	0.534006758	NA
ENSG00000213714	0.69142436	NA	-0.83812142	0.6431162	NA	0.9328971	0.394588932	NA	1.771018545	0.689028403	NA
ENSG00000225657	NA	NA	NA	NA	NA	NA	NA	NA	NA	NA	NA
ENSG00000214541	NA	NA	NA	NA	NA	NA	NA	NA	NA	NA	NA
ENSG00000252091	NA	NA	NA	NA	NA	NA	NA	NA	NA	NA	NA
ENSG00000241821	NA	NA	NA	NA	NA	NA	NA	NA	NA	NA	NA
ENSG00000237000	NA	NA	NA	NA	NA	NA	NA	NA	NA	NA	NA
ENSG00000231604	NA	NA	NA	NA	NA	NA	NA	NA	NA	NA	NA
ENSG00000207158	NA	NA	NA	NA	NA	NA	NA	NA	NA	NA	NA
ENSG00000231078	NA	NA	NA	NA	NA	NA	NA	NA	NA	NA	NA
ENSG00000203266	NA	NA	NA	NA	NA	NA	NA	NA	NA	NA	NA
ENSG00000280220	NA	NA	NA	NA	NA	NA	NA	NA	NA	NA	NA
ENSG00000235032	NA	NA	NA	NA	NA	NA	NA	NA	NA	NA	NA
ENSG00000226308	NA	NA	NA	NA	NA	NA	NA	NA	NA	NA	NA
ENSG00000252064	NA	NA	NA	NA	NA	NA	NA	NA	NA	NA	NA
ENSG00000266666	NA	NA	NA	NA	NA	NA	NA	NA	NA	NA	NA
ENSG00000231005	NA	NA	NA	NA	NA	NA	NA	NA	NA	NA	NA
ENSG00000054796	NA	NA	NA	NA	NA	NA	NA	NA	NA	NA	NA
ENSG00000228995	0.7295355	NA	1.385751082	0.8436195	NA	0.7981387	0.882417159	NA	-0.587612424	0.93217523	NA
ENSG00000256222	NA	NA	NA	NA	NA	NA	NA	NA	NA	NA	NA
ENSG00000218018	0.829549723	NA	-0.878436867	0.6035709	NA	2.061669	0.458974598	NA	2.940105903	0.645629198	NA
ENSG00000286052	NA	NA	NA	NA	NA	NA	NA	NA	NA	NA	NA
ENSG00000124097	NA	NA	NA	NA	NA	NA	NA	NA	NA	NA	NA
ENSG00000124092	NA	NA	NA	NA	NA	NA	NA	NA	NA	NA	NA
ENSG00000124253	NA	NA	NA	NA	NA	NA	NA	NA	NA	NA	NA
ENSG00000227297	NA	NA	NA	NA	NA	NA	NA	NA	NA	NA	NA
ENSG00000263453	NA	NA	NA	NA	NA	NA	NA	NA	NA	NA	NA
ENSG00000203971	NA	NA	NA	NA	NA	NA	NA	NA	NA	NA	NA
ENSG00000275852	NA	NA	NA	NA	NA	NA	NA	NA	NA	NA	NA
ENSG00000225708	NA	NA	NA	NA	NA	NA	NA	NA	NA	NA	NA
ENSG00000270411	NA	NA	NA	NA	NA	NA	NA	NA	NA	NA	NA
ENSG00000124237	NA	NA	NA	NA	NA	NA	NA	NA	NA	NA	NA
ENSG00000124227	NA	NA	NA	NA	NA	NA	NA	NA	NA	NA	NA
ENSG00000254620	NA	NA	NA	NA	NA	NA	NA	NA	NA	NA	NA
ENSG00000268941	0.797855139	NA	1.045102424	0.566989	NA	2.296307	0.755084127	NA	1.251204963	0.751424361	NA
ENSG00000237121	NA	NA	NA	NA	NA	NA	NA	NA	NA	NA	NA
ENSG00000270279	NA	NA	NA	NA	NA	NA	NA	NA	NA	NA	NA
ENSG00000268649	0.394149782	NA	3.371832275	0.5733792	NA	2.260028	0.774912836	NA	-1.111804202	0.62179819	NA
ENSG00000284040	NA	NA	NA	NA	NA	NA	NA	NA	NA	NA	NA
ENSG00000216031	NA	NA	NA	NA	NA	NA	NA	NA	NA	NA	NA
ENSG00000235590	0.848530651	NA	-0.389997563	0.5979001	NA	-1.11547	0.735503045	NA	-0.725472736	0.868392345	NA
ENSG00000268333	0.542395511	NA	2.410578458	0.8263399	NA	-0.8952593	0.403468946	NA	-3.305837752	0.574077259	NA
ENSG00000276859	NA	NA	NA	NA	NA	NA	NA	NA	NA	NA	NA
ENSG00000276722	NA	NA	NA	NA	NA	NA	NA	NA	NA	NA	NA
ENSG00000274491	NA	NA	NA	NA	NA	NA	NA	NA	NA	NA	NA
ENSG00000275069	NA	NA	NA	NA	NA	NA	NA	NA	NA	NA	NA
ENSG00000285091	0.348682193	NA	3.698825836	1	NA	0	0.357420016	NA	-3.632296444	0.40045439	NA
ENSG00000284985	0.829549158	NA	-0.878439825	0.668727	NA	1.706344	0.516861508	NA	2.584784031	0.700536301	NA
ENSG00000101162	0.372367812	NA	1.546601751	0.9598466	NA	0.09093985	0.401057976	NA	-1.455661897	0.578570575	NA
ENSG00000232925	NA	NA	NA	NA	NA	NA	NA	NA	NA	NA	NA
ENSG00000124203	NA	NA	NA	NA	NA	NA	NA	NA	NA	NA	NA
ENSG00000124205	NA	NA	-4.815712998	NA	NA	-5.054881	NA	NA	-0.239167723	NA	NA
ENSG00000225129	NA	NA	NA	NA	NA	NA	NA	NA	NA	NA	NA
ENSG00000230352	NA	NA	NA	NA	NA	NA	NA	NA	NA	NA	NA
ENSG00000233686	NA	NA	NA	NA	NA	NA	NA	NA	NA	NA	NA
ENSG00000227282	NA	NA	NA	NA	NA	NA	NA	NA	NA	NA	NA
ENSG00000238194	NA	NA	NA	NA	NA	NA	NA	NA	NA	NA	NA
ENSG00000238777	NA	NA	NA	NA	NA	NA	NA	NA	NA	NA	NA
ENSG00000276093	NA	NA	NA	NA	NA	NA	NA	NA	NA	NA	NA
ENSG00000207802	NA	NA	NA	NA	NA	NA	NA	NA	NA	NA	NA
ENSG00000229690	NA	NA	NA	NA	NA	NA	NA	NA	NA	NA	NA
ENSG00000266140	NA	NA	NA	NA	NA	NA	NA	NA	NA	NA	NA
ENSG00000265617	NA	NA	NA	NA	NA	NA	NA	NA	NA	NA	NA
ENSG00000276627	NA	NA	NA	NA	NA	NA	NA	NA	NA	NA	NA
ENSG00000261035	NA	NA	NA	NA	NA	NA	NA	NA	NA	NA	NA
ENSG00000229755	NA	NA	NA	NA	NA	NA	NA	NA	NA	NA	NA
ENSG00000229606	NA	NA	NA	NA	NA	NA	NA	NA	NA	NA	NA
ENSG00000286232	NA	NA	NA	NA	NA	NA	NA	NA	NA	NA	NA
ENSG00000276786	NA	NA	NA	NA	NA	NA	NA	NA	NA	NA	NA
ENSG00000277270	0.98370749	NA	0.083327202	0.8010361	NA	1.028318	0.816856837	NA	0.944990876	1	NA
ENSG00000179253	NA	NA	NA	NA	NA	NA	NA	NA	NA	NA	NA
ENSG00000225106	0.82954502	NA	-0.878461484	0.8263399	NA	-0.8952593	0.996715397	NA	-0.01679781	1	NA
ENSG00000284193	NA	NA	NA	NA	NA	NA	NA	NA	NA	NA	NA
ENSG00000235018	NA	NA	NA	NA	NA	NA	NA	NA	NA	NA	NA
ENSG00000265306	NA	NA	NA	NA	NA	NA	NA	NA	NA	NA	NA
ENSG00000283078	0.734445905	NA	0.654950135	0.3520734	NA	1.733249	0.548979287	NA	1.078299335	0.62645261	NA
ENSG00000101180	0.007028874	NA	-4.962653808	0.4430348	NA	-1.156611	0.043278743	NA	3.806042865	0.027737647	NA
ENSG00000284074	NA	NA	NA	NA	NA	NA	NA	NA	NA	NA	NA
ENSG00000228812	0.953119975	NA	-0.129596764	0.1575132	NA	-3.41871	0.176050098	NA	-3.289112844	0.277569677	NA
ENSG00000130700	0.981005718	NA	0.083343156	0.1498778	NA	4.779219	0.157106754	NA	4.695875715	0.157442194	NA
ENSG00000272050	NA	NA	NA	NA	NA	NA	NA	NA	NA	NA	NA
ENSG00000260542	NA	NA	NA	NA	NA	NA	NA	NA	NA	NA	NA
ENSG00000174403	NA	NA	NA	NA	NA	NA	NA	NA	NA	NA	NA
ENSG00000174407	NA	NA	NA	NA	NA	NA	NA	NA	NA	NA	NA
ENSG00000199017	NA	NA	NA	NA	NA	NA	NA	NA	NA	NA	NA
ENSG00000284508	NA	NA	NA	NA	NA	NA	NA	NA	NA	NA	NA
ENSG00000226094	NA	NA	NA	NA	NA	NA	NA	NA	NA	NA	NA
ENSG00000264490	0.82954502	NA	-0.878461484	0.8263399	NA	-0.8952593	0.996715397	NA	-0.01679781	1	NA
ENSG00000232121	NA	NA	NA	NA	NA	NA	NA	NA	NA	NA	NA
ENSG00000229882	NA	NA	NA	NA	NA	NA	NA	NA	NA	NA	NA
ENSG00000237687	NA	NA	NA	NA	NA	NA	NA	NA	NA	NA	NA
ENSG00000223669	0.797858652	NA	1.04508386	1	NA	0	0.810473689	NA	-0.978554469	0.921583236	NA
ENSG00000228705	0.424776807	NA	2.528818133	0.8754583	NA	0.5109704	0.518697311	NA	-2.017847781	0.681461849	NA
ENSG00000233838	NA	NA	NA	NA	NA	NA	NA	NA	NA	NA	NA
ENSG00000236527	NA	NA	NA	NA	NA	NA	NA	NA	NA	NA	NA
ENSG00000125533	NA	NA	NA	NA	NA	NA	NA	NA	NA	NA	NA
ENSG00000272259	NA	NA	NA	NA	NA	NA	NA	NA	NA	NA	NA
ENSG00000125514	NA	NA	NA	NA	NA	NA	NA	NA	NA	NA	NA
ENSG00000237119	NA	NA	NA	NA	NA	NA	NA	NA	NA	NA	NA
ENSG00000231133	0.82954502	NA	-0.878461484	0.8263399	NA	-0.8952593	0.996715397	NA	-0.01679781	1	NA
ENSG00000274915	NA	NA	NA	NA	NA	NA	NA	NA	NA	NA	NA
ENSG00000225978	0.989205767	NA	-0.02867316	0.3398852	NA	-2.227177	0.347810856	NA	-2.198503369	0.568242205	NA
ENSG00000260416	NA	NA	NA	NA	NA	NA	NA	NA	NA	NA	NA
ENSG00000231977	NA	NA	NA	NA	NA	NA	NA	NA	NA	NA	NA
ENSG00000207598	NA	NA	NA	NA	NA	NA	NA	NA	NA	NA	NA
ENSG00000273821	0.428851191	NA	2.3699236	0.5496493	NA	-1.906941	0.16299193	NA	-4.276864618	0.311747106	NA
ENSG00000101197	NA	NA	NA	NA	NA	NA	NA	NA	NA	NA	NA
ENSG00000266463	NA	NA	NA	NA	NA	NA	NA	NA	NA	NA	NA
ENSG00000101198	0.548598655	NA	-1.52506035	0.5961067	NA	-1.336136	0.943362592	NA	0.188924686	0.787384331	NA
ENSG00000266104	0.983710621	NA	0.083311188	0.9869918	NA	0.06652939	0.996718529	NA	-0.016781796	1	NA
ENSG00000101203	0.811112183	NA	-0.893373421	0.6512438	NA	-1.707596	0.832344667	NA	-0.814222873	0.935163142	NA
ENSG00000222439	NA	NA	NA	NA	NA	NA	NA	NA	NA	NA	NA
ENSG00000101204	NA	NA	NA	NA	NA	NA	NA	NA	NA	NA	NA
ENSG00000203900	NA	NA	NA	NA	NA	NA	NA	NA	NA	NA	NA
ENSG00000075043	0.663509116	NA	1.711167663	0.9868188	NA	0.06652941	0.675831606	NA	-1.644638257	0.887021267	NA
ENSG00000280936	NA	NA	NA	NA	NA	NA	NA	NA	NA	NA	NA
ENSG00000226390	NA	NA	NA	NA	NA	NA	NA	NA	NA	NA	NA
ENSG00000230226	0.797858652	NA	1.04508386	1	NA	0	0.810473689	NA	-0.978554469	1	NA
ENSG00000275812	0.292470156	NA	2.877801098	0.1189462	NA	4.168109	0.607532452	NA	1.290308129	0.267922013	NA
ENSG00000243509	NA	NA	NA	NA	NA	NA	NA	NA	NA	NA	NA
ENSG00000274501	0.98370749	NA	0.083327202	0.8010361	NA	1.028318	0.816856837	NA	0.944990876	1	NA
ENSG00000273047	NA	NA	NA	NA	NA	NA	NA	NA	NA	NA	NA
ENSG00000229299	NA	NA	NA	NA	NA	NA	NA	NA	NA	NA	NA
ENSG00000231208	0.394152145	NA	3.371815907	1	NA	0	0.403549617	NA	-3.305286515	0.453894001	NA
ENSG00000279610	NA	NA	NA	NA	NA	NA	NA	NA	NA	NA	NA
ENSG00000183260	NA	NA	NA	NA	NA	NA	NA	NA	NA	NA	NA
ENSG00000199805	0.560307756	NA	-2.327615435	0.7293871	NA	-1.382645	0.816860658	NA	0.944970804	0.743603873	NA
ENSG00000283206	NA	NA	NA	NA	NA	NA	NA	NA	NA	NA	NA
ENSG00000216141	NA	NA	NA	NA	NA	NA	NA	NA	NA	NA	NA
ENSG00000283513	NA	NA	NA	NA	NA	NA	NA	NA	NA	NA	NA
ENSG00000216195	0.658489317	NA	-1.784411671	0.6554852	NA	-1.801217	0.996713923	NA	-0.016805353	0.770703371	NA
ENSG00000275842	NA	NA	NA	NA	NA	NA	NA	NA	NA	NA	NA
ENSG00000284433	NA	NA	NA	NA	NA	NA	NA	NA	NA	NA	NA
ENSG00000203883	0.483149948	NA	-2.785654836	0.4805202	NA	-2.802469	0.996712293	NA	-0.016813688	0.54900251	NA
ENSG00000237371	NA	NA	NA	NA	NA	NA	NA	NA	NA	NA	NA
ENSG00000274034	0.662254139	NA	-1.764220485	0.8392653	NA	-0.819245	0.816859765	NA	0.944975495	0.83406687	NA
ENSG00000171695	0.079689242	NA	-4.516677999	0.4438849	NA	-1.852688	0.316965742	NA	2.663989536	0.192216637	NA
ENSG00000196132	NA	NA	NA	NA	NA	NA	NA	NA	NA	NA	NA
ENSG00000125522	NA	NA	NA	NA	NA	NA	NA	NA	NA	NA	NA
ENSG00000278171	NA	NA	NA	NA	NA	NA	NA	NA	NA	NA	NA
ENSG00000232852	0.98370749	NA	0.083327202	0.8010361	NA	1.028318	0.816856837	NA	0.944990876	1	NA
ENSG00000149656	0.422212542	NA	-3.175823536	0.4197672	NA	-3.19264	0.996711658	NA	-0.016816937	0.476783022	NA
ENSG00000274727	NA	NA	NA	NA	NA	NA	NA	NA	NA	NA	NA
ENSG00000282798	NA	NA	NA	NA	NA	NA	NA	NA	NA	NA	NA
ENSG00000282807	NA	NA	NA	NA	NA	NA	NA	NA	NA	NA	NA
ENSG00000283801	NA	NA	NA	NA	NA	NA	NA	NA	NA	NA	NA
ENSG00000282591	NA	NA	NA	NA	NA	NA	NA	NA	NA	NA	NA
ENSG00000282137	NA	NA	NA	NA	NA	NA	NA	NA	NA	NA	NA
ENSG00000267310	NA	NA	NA	NA	NA	NA	NA	NA	NA	NA	NA
ENSG00000176695	NA	NA	NA	NA	NA	NA	NA	NA	NA	NA	NA
ENSG00000267792	NA	NA	NA	NA	NA	NA	NA	NA	NA	NA	NA
ENSG00000266971	NA	NA	NA	NA	NA	NA	NA	NA	NA	NA	NA
ENSG00000282535	NA	NA	NA	NA	NA	NA	NA	NA	NA	NA	NA
ENSG00000281379	0.664953985	NA	1.753644356	1	NA	0	0.676931919	NA	-1.687114964	0.799527475	NA
ENSG00000282059	NA	NA	NA	NA	NA	NA	NA	NA	NA	NA	NA
ENSG00000282416	0.98328903	NA	0.083323942	0.6530108	NA	1.744734	0.668564236	NA	1.661410519	0.89196472	NA
ENSG00000282051	NA	NA	NA	NA	NA	NA	NA	NA	NA	NA	NA
ENSG00000282339	NA	NA	NA	NA	NA	NA	NA	NA	NA	NA	NA
ENSG00000222329	NA	NA	NA	NA	NA	NA	NA	NA	NA	NA	NA
ENSG00000267124	NA	NA	NA	NA	NA	NA	NA	NA	NA	NA	NA
ENSG00000267443	0.82954502	NA	-0.878461484	0.8263399	NA	-0.8952593	0.996715397	NA	-0.01679781	1	NA
ENSG00000252539	0.82954655	NA	-0.878453477	0.9869918	NA	0.06652939	0.816858361	NA	0.944982869	0.901700324	NA
ENSG00000181781	0.130343486	NA	4.018567282	0.1340933	NA	3.981265	0.987774463	NA	-0.037302756	0.254137903	NA
ENSG00000197540	0.370474264	NA	1.747019282	0.9104059	NA	-0.2322581	0.317839527	NA	-1.979277372	0.521485249	NA
ENSG00000267036	0.394073577	NA	3.372360135	1	NA	0	0.403469971	NA	-3.305830743	0.448830818	NA
ENSG00000261204	0.470208791	NA	-1.348939655	0.5658163	NA	-1.059414	0.880266427	NA	0.289525474	0.733397771	NA
ENSG00000267666	0.601878467	NA	1.563521334	0.5825877	NA	-1.735713	0.278953183	NA	-3.299234333	0.465952712	NA
ENSG00000185198	0.293238563	NA	3.563000422	0.5118807	NA	2.270639	0.696027827	NA	-1.29236155	0.501469046	NA
ENSG00000213726	NA	NA	NA	NA	NA	NA	NA	NA	NA	NA	NA
ENSG00000272473	0.983704761	NA	0.083341164	0.4972899	NA	2.705352	0.510627353	NA	2.622010724	0.572830101	NA
ENSG00000284361	NA	NA	NA	NA	NA	NA	NA	NA	NA	NA	NA
ENSG00000263414	NA	NA	NA	NA	NA	NA	NA	NA	NA	NA	NA
ENSG00000172232	NA	NA	NA	NA	NA	NA	NA	NA	NA	NA	NA
ENSG00000196415	NA	NA	NA	NA	NA	NA	NA	NA	NA	NA	NA
ENSG00000197561	NA	NA	NA	NA	NA	NA	NA	NA	NA	NA	NA
ENSG00000197766	0.728512512	NA	-1.386828194	0.7253615	NA	-1.403622	0.996716136	NA	-0.016794036	0.889973513	NA
ENSG00000207507	NA	NA	NA	NA	NA	NA	NA	NA	NA	NA	NA
ENSG00000267159	0.575811897	NA	-2.239340002	0.746392	NA	-1.294368	0.816860518	NA	0.944971539	0.75783523	NA
ENSG00000275162	NA	NA	NA	NA	NA	NA	NA	NA	NA	NA	NA
ENSG00000274177	NA	NA	NA	NA	NA	NA	NA	NA	NA	NA	NA
ENSG00000207357	0.82954502	NA	-0.878461484	0.8263399	NA	-0.8952593	0.996715397	NA	-0.01679781	1	NA
ENSG00000279753	NA	NA	NA	NA	NA	NA	NA	NA	NA	NA	NA
ENSG00000267736	0.707048043	NA	1.421389452	0.6424266	NA	1.746196	0.929655812	NA	0.324806883	0.880081988	NA
ENSG00000267778	0.490164995	NA	2.535184381	0.6421079	NA	-1.781243	0.245859277	NA	-4.316427712	0.434909155	NA
ENSG00000240846	NA	NA	NA	NA	NA	NA	NA	NA	NA	NA	NA
ENSG00000267372	0.56157325	NA	1.972545256	0.4158548	NA	2.738174	0.812970163	NA	0.765628511	0.745046007	NA
ENSG00000279488	0.113803328	NA	3.515555586	0.9785919	NA	0.06652974	0.120805571	NA	-3.449025845	0.145997504	NA
ENSG00000267755	NA	NA	NA	NA	NA	NA	NA	NA	NA	NA	NA
ENSG00000248015	0.281544439	NA	-3.684202438	0.5535549	NA	-2.002136	0.634655176	NA	1.682066638	0.4681868	NA
ENSG00000185988	0.842912959	NA	0.482089371	0.7056238	NA	0.908928	0.857391273	NA	0.426838636	0.932056844	NA
ENSG00000239367	0.664951028	NA	1.753660421	0.5251808	NA	2.538492	0.843023593	NA	0.78483116	0.725823109	NA
ENSG00000279009	NA	NA	NA	NA	NA	NA	NA	NA	NA	NA	NA
ENSG00000267059	0.98370749	NA	0.083327202	0.8010361	NA	1.028318	0.816856837	NA	0.944990876	1	NA
ENSG00000275642	NA	NA	NA	NA	NA	NA	NA	NA	NA	NA	NA
ENSG00000267007	NA	NA	NA	NA	NA	NA	NA	NA	NA	NA	NA
ENSG00000284216	NA	NA	NA	NA	NA	NA	NA	NA	NA	NA	NA
ENSG00000267125	NA	NA	NA	NA	NA	NA	NA	NA	NA	NA	NA
ENSG00000267232	NA	NA	NA	NA	NA	NA	NA	NA	NA	NA	NA
ENSG00000180846	0.649214278	NA	-0.954911198	0.9927317	NA	0.01850355	0.643471638	NA	0.973414744	0.875580416	NA
ENSG00000267283	0.634080388	NA	-1.324644649	0.8440513	NA	0.5168502	0.503011038	NA	1.841494808	0.780122787	NA
ENSG00000279653	0.513368586	NA	-1.137684455	0.466998	NA	-1.274408	0.940263546	NA	-0.13672332	0.710981922	NA
ENSG00000275468	0.225498771	NA	3.739760492	0.5861462	NA	1.721064	0.495279897	NA	-2.018696206	0.473751221	NA
ENSG00000267180	NA	NA	NA	NA	NA	NA	NA	NA	NA	NA	NA
ENSG00000267122	0.790499822	NA	-0.6688005	0.2640715	NA	-3.024701	0.389569521	NA	-2.35590012	0.622396084	NA
ENSG00000221411	NA	NA	NA	NA	NA	NA	NA	NA	NA	NA	NA
ENSG00000284129	NA	NA	NA	NA	NA	NA	NA	NA	NA	NA	NA
ENSG00000284272	NA	NA	NA	NA	NA	NA	NA	NA	NA	NA	NA
ENSG00000273734	NA	NA	NA	NA	NA	NA	NA	NA	NA	NA	NA
ENSG00000220008	0.52776448	NA	-2.492976955	0.3792583	NA	-3.471561	0.810468092	NA	-0.978583924	0.549800685	NA
ENSG00000283728	NA	NA	NA	NA	NA	NA	NA	NA	NA	NA	NA
ENSG00000267201	0.459570716	NA	-1.677472077	0.4348977	NA	-1.779377	0.966048359	NA	-0.101904546	0.650561344	NA
ENSG00000252962	NA	NA	NA	NA	NA	NA	NA	NA	NA	NA	NA
ENSG00000105694	NA	NA	NA	NA	NA	NA	NA	NA	NA	NA	NA
ENSG00000263974	NA	NA	NA	NA	NA	NA	NA	NA	NA	NA	NA
ENSG00000267412	0.98370749	NA	0.083327202	0.8010361	NA	1.028318	0.816856837	NA	0.944990876	0.916457299	NA
ENSG00000277904	NA	NA	NA	NA	NA	NA	NA	NA	NA	NA	NA
ENSG00000267214	NA	NA	NA	NA	NA	NA	NA	NA	NA	NA	NA
ENSG00000267749	NA	NA	NA	NA	NA	NA	NA	NA	NA	NA	NA
ENSG00000276097	NA	NA	NA	NA	NA	NA	NA	NA	NA	NA	NA
ENSG00000267001	NA	NA	NA	NA	NA	NA	NA	NA	NA	NA	NA
ENSG00000267063	0.211916572	NA	4.553951025	0.787279	NA	1.028319	0.333827294	NA	-3.525631852	0.330877458	NA
ENSG00000267398	NA	NA	NA	NA	NA	NA	NA	NA	NA	NA	NA
ENSG00000266938	NA	NA	NA	NA	NA	NA	NA	NA	NA	NA	NA
ENSG00000253392	0.314040824	NA	2.382485701	0.5723556	NA	1.361884	0.647702464	NA	-1.020601266	0.606852744	NA
ENSG00000267469	NA	NA	NA	NA	NA	NA	NA	NA	NA	NA	NA
ENSG00000267139	NA	NA	NA	NA	NA	NA	NA	NA	NA	NA	NA
ENSG00000267688	NA	NA	NA	NA	NA	NA	NA	NA	NA	NA	NA
ENSG00000161082	0.87317245	NA	-0.317973537	0.7990362	NA	0.487381	0.681076461	NA	0.805354518	0.916754423	NA
ENSG00000267448	NA	NA	NA	NA	NA	NA	NA	NA	NA	NA	NA
ENSG00000280103	NA	NA	NA	NA	NA	NA	NA	NA	NA	NA	NA
ENSG00000279599	0.98370749	NA	0.083327202	0.8010361	NA	1.028318	0.816856837	NA	0.944990876	1	NA
ENSG00000284638	0.122726196	NA	4.037797332	0.1278543	NA	3.985599	0.982576612	NA	-0.052197914	0.242293373	NA
ENSG00000252408	NA	NA	NA	NA	NA	NA	NA	NA	NA	NA	NA
ENSG00000267436	NA	NA	NA	NA	NA	NA	NA	NA	NA	NA	NA
ENSG00000267231	NA	NA	NA	NA	NA	NA	NA	NA	NA	NA	NA
ENSG00000279590	0.797858652	NA	1.04508386	1	NA	0	0.810473689	NA	-0.978554469	0.921583236	NA
ENSG00000266959	NA	NA	NA	NA	NA	NA	NA	NA	NA	NA	NA
ENSG00000179855	NA	NA	NA	NA	NA	NA	NA	NA	NA	NA	NA
ENSG00000006638	0.435892962	NA	2.6809942	0.306973	NA	3.474946	0.809254173	NA	0.793951712	0.518308105	NA
ENSG00000267304	0.353826044	NA	3.660528479	1	NA	0	0.362642175	NA	-3.593999087	0.401820085	NA
ENSG00000267205	NA	NA	NA	NA	NA	NA	NA	NA	NA	NA	NA
ENSG00000267138	0.788836988	NA	-0.57897696	0.6528588	NA	-0.9893699	0.854887363	NA	-0.410392935	0.901776034	NA
ENSG00000173976	0.82954502	NA	-0.878461484	0.8263399	NA	-0.8952593	0.996715397	NA	-0.01679781	1	NA
ENSG00000267148	NA	NA	NA	NA	NA	NA	NA	NA	NA	NA	NA
ENSG00000007264	0.913054758	NA	-0.311204171	0.8906099	NA	-0.3927143	0.977428957	NA	-0.081510147	0.988997565	NA
ENSG00000105278	0.959144698	NA	0.091104933	0.1215592	NA	-3.229344	0.111493719	NA	-3.320448566	0.243573711	NA
ENSG00000266989	NA	NA	NA	NA	NA	NA	NA	NA	NA	NA	NA
ENSG00000167654	0.48318037	NA	2.791844608	1	NA	0	0.493667638	NA	-2.725315216	0.555162577	NA
ENSG00000266627	NA	NA	NA	NA	NA	NA	NA	NA	NA	NA	NA
ENSG00000077009	0.458111206	NA	2.948507412	0.4513451	NA	2.991392	0.991140597	NA	0.042884495	0.640226532	NA
ENSG00000283928	NA	NA	NA	NA	NA	NA	NA	NA	NA	NA	NA
ENSG00000206775	0.724937259	NA	-1.01588774	0.975861	NA	-0.08528733	0.747963595	NA	0.930600407	0.933707793	NA
ENSG00000278007	NA	NA	NA	NA	NA	NA	NA	NA	NA	NA	NA
ENSG00000060566	NA	NA	NA	NA	NA	NA	NA	NA	NA	NA	NA
ENSG00000105246	0.221565877	NA	2.772575399	0.4171031	NA	1.867104	0.664696681	NA	-0.905471479	0.487826011	NA
ENSG00000280247	0.82954502	NA	-0.878461484	0.8263399	NA	-0.8952593	0.996715397	NA	-0.01679781	1	NA
ENSG00000105251	0.558074728	NA	2.347519715	1	NA	0	0.569285177	NA	-2.280990323	0.658778798	NA
ENSG00000167664	NA	NA	NA	NA	NA	NA	NA	NA	NA	NA	NA
ENSG00000269425	0.729529521	NA	1.385782224	0.9869918	NA	0.06652939	0.742040487	NA	-1.319252832	0.903427684	NA
ENSG00000269807	0.829550347	NA	-0.878433602	0.5349866	NA	2.453937	0.39950009	NA	3.33237024	0.583794766	NA
ENSG00000267255	0.983706299	NA	0.083333293	0.6635769	NA	1.759932	0.678588118	NA	1.676598495	0.802499272	NA
ENSG00000266437	NA	NA	NA	NA	NA	NA	NA	NA	NA	NA	NA
ENSG00000267030	NA	NA	NA	NA	NA	NA	NA	NA	NA	NA	NA
ENSG00000267011	0.657345607	NA	0.930158272	0.5849924	NA	1.137714	0.917587551	NA	0.207555624	0.84950365	NA
ENSG00000267385	0.564353931	NA	1.94139748	0.7976062	NA	-0.8952613	0.399685522	NA	-2.836658772	0.567855657	NA
ENSG00000267408	NA	NA	NA	NA	NA	NA	NA	NA	NA	NA	NA
ENSG00000268565	NA	NA	NA	NA	NA	NA	NA	NA	NA	NA	NA
ENSG00000176840	0.648896973	NA	1.841272207	1	NA	0	0.660774421	NA	-1.774742815	0.775470935	NA
ENSG00000207630	NA	NA	NA	NA	NA	NA	NA	NA	NA	NA	NA
ENSG00000269604	NA	NA	NA	NA	NA	NA	NA	NA	NA	NA	NA
ENSG00000267484	0.797858652	NA	1.04508386	1	NA	0	0.810473689	NA	-0.978554469	1	NA
ENSG00000205784	0.426696766	NA	1.165739102	0.6559695	NA	0.6655596	0.724233127	NA	-0.500179505	0.73180827	NA
ENSG00000263409	NA	NA	NA	NA	NA	NA	NA	NA	NA	NA	NA
ENSG00000267550	0.797858652	NA	1.04508386	1	NA	0	0.810473689	NA	-0.978554469	1	NA
ENSG00000239524	NA	NA	NA	NA	NA	NA	NA	NA	NA	NA	NA
ENSG00000274447	0.64889436	NA	1.841286528	0.5669892	NA	2.296306	0.908843229	NA	0.455019499	0.749204588	NA
ENSG00000105428	NA	NA	NA	NA	NA	NA	NA	NA	NA	NA	NA
ENSG00000174898	0.504760635	NA	2.404091926	0.8228448	NA	0.8282736	0.658293796	NA	-1.575818288	0.778698386	NA
ENSG00000267157	NA	NA	NA	NA	NA	NA	NA	NA	NA	NA	NA
ENSG00000130383	NA	NA	NA	NA	NA	NA	NA	NA	NA	NA	NA
ENSG00000267740	NA	NA	NA	NA	NA	NA	NA	NA	NA	NA	NA
ENSG00000266941	0.525936712	NA	1.494249468	0.7393104	NA	-0.8373893	0.341684065	NA	-2.331638746	0.616668971	NA
ENSG00000267314	0.983705032	NA	0.083339775	0.5251807	NA	2.538493	0.538864946	NA	2.455153129	0.612632828	NA
ENSG00000267571	NA	NA	NA	NA	NA	NA	NA	NA	NA	NA	NA
ENSG00000266983	0.433364658	NA	1.956891598	0.4041731	NA	-2.272077	0.106890225	NA	-4.228968527	0.230021822	NA
ENSG00000267262	0.681827379	NA	-1.659838865	0.6787903	NA	-1.676643	0.996714125	NA	-0.016804316	0.797420734	NA
ENSG00000267589	NA	NA	NA	NA	NA	NA	NA	NA	NA	NA	NA
ENSG00000267299	0.569257971	NA	-2.276523469	0.5664161	NA	-2.293333	0.996713122	NA	-0.01680945	0.653855821	NA
ENSG00000130377	0.827227339	NA	0.400702039	0.3532942	NA	-1.905001	0.258201945	NA	-2.305702871	0.50895288	NA
ENSG00000267415	NA	NA	NA	NA	NA	NA	NA	NA	NA	NA	NA
ENSG00000284490	0.636800816	NA	-1.901513614	0.6338309	NA	-1.91832	0.996713732	NA	-0.016806328	0.74509403	NA
ENSG00000267563	0.797858652	NA	1.04508386	1	NA	0	0.810473689	NA	-0.978554469	1	NA
ENSG00000280394	NA	NA	NA	NA	NA	NA	NA	NA	NA	NA	NA
ENSG00000269802	0.82954655	NA	-0.878453477	0.9869918	NA	0.06652939	0.816858361	NA	0.944982869	0.940221336	NA
ENSG00000269444	0.501473736	NA	1.770709178	0.3452315	NA	2.445092	0.781893898	NA	0.674383158	0.66283431	NA
ENSG00000274390	NA	NA	NA	NA	NA	NA	NA	NA	NA	NA	NA
ENSG00000273758	NA	NA	NA	NA	NA	NA	NA	NA	NA	NA	NA
ENSG00000214347	0.983712186	NA	0.083303181	0.8263399	NA	-0.8952593	0.810472167	NA	-0.978562476	0.906432765	NA
ENSG00000284159	NA	NA	NA	NA	NA	NA	NA	NA	NA	NA	NA
ENSG00000104833	NA	NA	NA	NA	NA	NA	NA	NA	NA	NA	NA
ENSG00000268191	NA	NA	NA	NA	NA	NA	NA	NA	NA	NA	NA
ENSG00000268203	NA	NA	NA	NA	NA	NA	NA	NA	NA	NA	NA
ENSG00000268742	NA	NA	NA	NA	NA	NA	NA	NA	NA	NA	NA
ENSG00000269546	NA	NA	NA	NA	NA	NA	NA	NA	NA	NA	NA
ENSG00000199223	NA	NA	NA	NA	NA	NA	NA	NA	NA	NA	NA
ENSG00000268785	NA	NA	NA	NA	NA	NA	NA	NA	NA	NA	NA
ENSG00000283950	NA	NA	NA	NA	NA	NA	NA	NA	NA	NA	NA
ENSG00000174837	0.797858652	NA	1.04508386	1	NA	0	0.810473689	NA	-0.978554469	1	NA
ENSG00000280091	NA	NA	NA	NA	NA	NA	NA	NA	NA	NA	NA
ENSG00000269385	NA	NA	NA	NA	NA	NA	NA	NA	NA	NA	NA
ENSG00000276568	NA	NA	NA	NA	NA	NA	NA	NA	NA	NA	NA
ENSG00000268758	0.295729605	NA	4.116518348	1	NA	0	0.303603817	NA	-4.049988956	0.337170485	NA
ENSG00000268845	NA	NA	NA	NA	NA	NA	NA	NA	NA	NA	NA
ENSG00000269761	NA	NA	NA	NA	NA	NA	NA	NA	NA	NA	NA
ENSG00000283679	NA	NA	NA	NA	NA	NA	NA	NA	NA	NA	NA
ENSG00000196589	NA	NA	NA	NA	NA	NA	NA	NA	NA	NA	NA
ENSG00000237247	NA	NA	NA	NA	NA	NA	NA	NA	NA	NA	NA
ENSG00000205718	NA	NA	NA	NA	NA	NA	NA	NA	NA	NA	NA
ENSG00000230522	NA	NA	NA	NA	NA	NA	NA	NA	NA	NA	NA
ENSG00000182315	0.458114731	NA	2.948485059	1	NA	0	0.468321139	NA	-2.881955668	0.531671228	NA
ENSG00000263264	0.844483054	NA	-0.382433969	0.1551401	NA	-3.145086	0.215673723	NA	-2.76265154	0.347744297	NA
ENSG00000268861	NA	NA	NA	NA	NA	NA	NA	NA	NA	NA	NA
ENSG00000198723	0.057602773	NA	4.144170864	0.4410362	NA	1.765381	0.233203452	NA	-2.378789444	0.14350412	NA
ENSG00000267952	0.648896973	NA	1.841272207	1	NA	0	0.660774421	NA	-1.774742815	0.775470935	NA
ENSG00000269371	NA	NA	NA	NA	NA	NA	NA	NA	NA	NA	NA
ENSG00000268614	NA	NA	NA	NA	NA	NA	NA	NA	NA	NA	NA
ENSG00000273657	NA	NA	NA	NA	NA	NA	NA	NA	NA	NA	NA
ENSG00000268400	0.458114731	NA	2.948485059	1	NA	0	0.468321139	NA	-2.881955668	0.531671228	NA
ENSG00000269228	NA	NA	NA	NA	NA	NA	NA	NA	NA	NA	NA
ENSG00000104918	NA	NA	NA	NA	NA	NA	NA	NA	NA	NA	NA
ENSG00000183019	NA	NA	NA	NA	NA	NA	NA	NA	NA	NA	NA
ENSG00000269711	NA	NA	NA	NA	NA	NA	NA	NA	NA	NA	NA
ENSG00000104921	NA	NA	NA	NA	NA	NA	NA	NA	NA	NA	NA
ENSG00000182566	0.82954502	NA	-0.878461484	0.8263399	NA	-0.8952593	0.996715397	NA	-0.01679781	1	NA
ENSG00000090659	NA	NA	NA	NA	NA	NA	NA	NA	NA	NA	NA
ENSG00000242636	NA	NA	NA	NA	NA	NA	NA	NA	NA	NA	NA
ENSG00000104938	NA	NA	NA	NA	NA	NA	NA	NA	NA	NA	NA
ENSG00000268297	0.381357876	NA	3.24131749	0.6421442	NA	1.762388	0.686508215	NA	-1.478929864	0.593477863	NA
ENSG00000269763	NA	NA	NA	NA	NA	NA	NA	NA	NA	NA	NA
ENSG00000268120	NA	NA	NA	NA	NA	NA	NA	NA	NA	NA	NA
ENSG00000269153	0.575811897	NA	-2.239340002	0.746392	NA	-1.294368	0.816860518	NA	0.944971539	0.75783523	NA
ENSG00000199900	NA	NA	NA	NA	NA	NA	NA	NA	NA	NA	NA
ENSG00000285674	NA	NA	NA	NA	NA	NA	NA	NA	NA	NA	NA
ENSG00000214248	0.430200875	NA	2.152879799	0.779305	NA	-0.8208647	0.286588151	NA	-2.973744492	0.56596996	NA
ENSG00000268149	NA	NA	NA	NA	NA	NA	NA	NA	NA	NA	NA
ENSG00000260500	0.792989649	NA	-0.934479596	0.9543594	NA	-0.2014562	0.83777715	NA	0.733023398	0.953614533	NA
ENSG00000269139	NA	NA	NA	NA	NA	NA	NA	NA	NA	NA	NA
ENSG00000269813	NA	NA	NA	NA	NA	NA	NA	NA	NA	NA	NA
ENSG00000267939	0.082484552	NA	3.863883771	0.2186536	NA	2.78054	0.581641062	NA	-1.083343362	0.261516156	NA
ENSG00000131142	0.071287378	NA	4.894530493	0.7260632	NA	1.028322	0.154242772	NA	-3.866208282	0.106248749	NA
ENSG00000142449	0.983703964	NA	0.083345239	0.4201872	NA	3.194781	0.432406591	NA	3.111435998	0.482229633	NA
ENSG00000269651	NA	NA	NA	NA	NA	NA	NA	NA	NA	NA	NA
ENSG00000271717	0.98370749	NA	0.083327202	0.8010361	NA	1.028318	0.816856837	NA	0.944990876	0.916457299	NA
ENSG00000167774	0.471405287	NA	-2.736328498	0.8812521	NA	-0.5567915	0.570296604	NA	2.179536989	0.67239036	NA
ENSG00000268884	0.636800816	NA	-1.901513614	0.6338309	NA	-1.91832	0.996713732	NA	-0.016806328	0.74509403	NA
ENSG00000265390	NA	NA	NA	NA	NA	NA	NA	NA	NA	NA	NA
ENSG00000268931	0.617122379	NA	1.986703723	0.8263399	NA	-0.8952593	0.468319967	NA	-2.881963018	0.65632035	NA
ENSG00000279827	0.4039326	NA	-3.01892413	0.8372023	NA	-0.7257765	0.531383654	NA	2.293147631	0.613751488	NA
ENSG00000268618	NA	NA	NA	NA	NA	NA	NA	NA	NA	NA	NA
ENSG00000267986	0.558074728	NA	2.347519715	1	NA	0	0.569285177	NA	-2.280990323	0.658778798	NA
ENSG00000268480	NA	NA	NA	NA	NA	NA	NA	NA	NA	NA	NA
ENSG00000261866	NA	NA	NA	NA	NA	NA	NA	NA	NA	NA	NA
ENSG00000279426	NA	NA	NA	NA	NA	NA	NA	NA	NA	NA	NA
ENSG00000181786	NA	NA	NA	NA	NA	NA	NA	NA	NA	NA	NA
ENSG00000181733	NA	NA	NA	NA	NA	NA	NA	NA	NA	NA	NA
ENSG00000269244	NA	NA	NA	NA	NA	NA	NA	NA	NA	NA	NA
ENSG00000268922	NA	NA	NA	NA	NA	NA	NA	NA	NA	NA	NA
ENSG00000269300	0.328758749	NA	3.696833179	0.3228247	NA	3.741067	0.990302797	NA	0.044234274	0.52677367	NA
ENSG00000170948	0.983706299	NA	0.083333293	0.6635769	NA	1.759932	0.678588118	NA	1.676598495	0.802499272	NA
ENSG00000269400	NA	NA	NA	NA	NA	NA	NA	NA	NA	NA	NA
ENSG00000267332	NA	NA	NA	NA	NA	NA	NA	NA	NA	NA	NA
ENSG00000267154	NA	NA	NA	NA	NA	NA	NA	NA	NA	NA	NA
ENSG00000170929	0.664953985	NA	1.753644356	1	NA	0	0.676931919	NA	-1.687114964	0.799527475	NA
ENSG00000170923	NA	NA	NA	NA	NA	NA	NA	NA	NA	NA	NA
ENSG00000161807	NA	NA	NA	NA	NA	NA	NA	NA	NA	NA	NA
ENSG00000275787	NA	NA	NA	NA	NA	NA	NA	NA	NA	NA	NA
ENSG00000170920	NA	NA	NA	NA	NA	NA	NA	NA	NA	NA	NA
ENSG00000188000	0.198410031	NA	5.044854752	1	NA	0	0.20439321	NA	-4.978325361	0.233535858	NA
ENSG00000267418	NA	NA	NA	NA	NA	NA	NA	NA	NA	NA	NA
ENSG00000267775	NA	NA	NA	NA	NA	NA	NA	NA	NA	NA	NA
ENSG00000187847	NA	NA	NA	NA	NA	NA	NA	NA	NA	NA	NA
ENSG00000174667	NA	NA	NA	NA	NA	NA	NA	NA	NA	NA	NA
ENSG00000188314	NA	NA	NA	NA	NA	NA	NA	NA	NA	NA	NA
ENSG00000237521	NA	NA	NA	NA	NA	NA	NA	NA	NA	NA	NA
ENSG00000180926	NA	NA	NA	NA	NA	NA	NA	NA	NA	NA	NA
ENSG00000225980	NA	NA	NA	NA	NA	NA	NA	NA	NA	NA	NA
ENSG00000226480	NA	NA	NA	NA	NA	NA	NA	NA	NA	NA	NA
ENSG00000270011	0.542412465	NA	-1.872948361	0.830578	NA	-0.6381755	0.693015785	NA	1.234772862	0.876141683	NA
ENSG00000270614	0.464693033	NA	-2.486948728	0.708866	NA	1.208686	0.270108402	NA	3.695634815	0.479672054	NA
ENSG00000188629	0.664953985	NA	1.753644356	1	NA	0	0.676931919	NA	-1.687114964	0.799527475	NA
ENSG00000283108	0.531046883	NA	1.031184951	0.4380241	NA	-1.453408	0.174510722	NA	-2.48459326	0.401906913	NA
ENSG00000198028	0.545714992	NA	-2.411735725	0.5429257	NA	-2.428546	0.996712901	NA	-0.016810575	0.626839672	NA
ENSG00000267273	0.662252701	NA	-1.764228493	0.659243	NA	-1.781034	0.996713956	NA	-0.016805185	0.774840996	NA
ENSG00000260112	NA	NA	NA	NA	NA	NA	NA	NA	NA	NA	NA
ENSG00000267490	0.501470705	NA	2.385940327	0.3500685	NA	3.269502	0.795597056	NA	0.883561374	0.561363352	NA
ENSG00000267612	0.441852519	NA	1.324142714	0.8733603	NA	-0.2904486	0.358017995	NA	-1.614591323	0.593774056	NA
ENSG00000267741	0.873071469	NA	0.522623372	0.9824968	NA	-0.0728096	0.855922443	NA	-0.595432972	0.977232674	NA
ENSG00000266950	0.377652187	NA	3.487606082	1	NA	0	0.386818684	NA	-3.42107669	0.430917304	NA
ENSG00000200237	NA	NA	NA	NA	NA	NA	NA	NA	NA	NA	NA
ENSG00000267119	NA	NA	NA	NA	NA	NA	NA	NA	NA	NA	NA
ENSG00000267289	0.458114731	NA	2.948485059	1	NA	0	0.468321139	NA	-2.881955668	0.531671228	NA
ENSG00000267650	NA	NA	NA	NA	NA	NA	NA	NA	NA	NA	NA
ENSG00000080511	NA	NA	NA	NA	NA	NA	NA	NA	NA	NA	NA
ENSG00000167798	0.797858652	NA	1.04508386	1	NA	0	0.810473689	NA	-0.978554469	0.921583236	NA
ENSG00000266204	NA	NA	NA	NA	NA	NA	NA	NA	NA	NA	NA
ENSG00000243207	NA	NA	NA	NA	NA	NA	NA	NA	NA	NA	NA
ENSG00000209645	0.98370749	NA	0.083327202	0.8010361	NA	1.028318	0.816856837	NA	0.944990876	1	NA
ENSG00000238531	NA	NA	NA	NA	NA	NA	NA	NA	NA	NA	NA
ENSG00000264266	0.82954502	NA	-0.878461484	0.8263399	NA	-0.8952593	0.996715397	NA	-0.01679781	1	NA
ENSG00000266978	NA	NA	NA	NA	NA	NA	NA	NA	NA	NA	NA
ENSG00000267105	NA	NA	NA	NA	NA	NA	NA	NA	NA	NA	NA
ENSG00000267607	0.540954133	NA	2.307544763	0.4238079	NA	2.985834	0.852842645	NA	0.678289037	0.634846868	NA
ENSG00000105371	NA	NA	NA	NA	NA	NA	NA	NA	NA	NA	NA
ENSG00000167807	0.644298207	NA	1.112353709	0.8378558	NA	-0.5156166	0.509159427	NA	-1.62797028	0.786875196	NA
ENSG00000267673	0.923483253	NA	0.35840284	0.940041	NA	0.2810748	0.983399267	NA	-0.077328026	0.995028645	NA
ENSG00000267303	0.314234125	NA	3.965293895	1	NA	0	0.322422312	NA	-3.898764503	0.361016196	NA
ENSG00000076662	NA	NA	NA	NA	NA	NA	NA	NA	NA	NA	NA
ENSG00000284268	NA	NA	NA	NA	NA	NA	NA	NA	NA	NA	NA
ENSG00000221410	NA	NA	NA	NA	NA	NA	NA	NA	NA	NA	NA
ENSG00000271010	NA	NA	NA	NA	NA	NA	NA	NA	NA	NA	NA
ENSG00000207972	NA	NA	NA	NA	NA	NA	NA	NA	NA	NA	NA
ENSG00000265879	NA	NA	NA	NA	NA	NA	NA	NA	NA	NA	NA
ENSG00000207752	0.951007906	NA	-0.176426477	0.9593006	NA	-0.1463853	0.991700476	NA	0.03004119	0.997579076	NA
ENSG00000275640	NA	NA	NA	NA	NA	NA	NA	NA	NA	NA	NA
ENSG00000267544	0.930720939	NA	-0.157191173	0.619754	NA	-0.9237903	0.682584469	NA	-0.766599151	0.87734753	NA
ENSG00000278643	NA	NA	NA	NA	NA	NA	NA	NA	NA	NA	NA
ENSG00000284553	NA	NA	NA	NA	NA	NA	NA	NA	NA	NA	NA
ENSG00000279807	0.670082878	NA	0.937343284	0.1359315	NA	-3.673258	0.058635339	NA	-4.610600838	0.164755844	NA
ENSG00000273733	0.788621806	NA	0.6229233	0.9751118	NA	0.0732366	0.813089567	NA	-0.549686699	0.956085262	NA
ENSG00000130173	0.791402739	NA	0.931086395	0.7145338	NA	1.280403	0.918883312	NA	0.349316184	0.934328756	NA
ENSG00000130167	0.389417244	NA	-3.399494796	0.3870836	NA	-3.416314	0.996711293	NA	-0.016818799	0.438255322	NA
ENSG00000267576	NA	NA	NA	NA	NA	NA	NA	NA	NA	NA	NA
ENSG00000202357	NA	NA	NA	NA	NA	NA	NA	NA	NA	NA	NA
ENSG00000198003	0.171242779	NA	2.530638569	0.7656615	NA	-0.6221672	0.105498955	NA	-3.152805744	0.174900544	NA
ENSG00000196361	0.829549672	NA	-0.878437134	0.6093405	NA	2.029605	0.464046137	NA	2.908042342	0.656309679	NA
ENSG00000267477	NA	NA	NA	NA	NA	NA	NA	NA	NA	NA	NA
ENSG00000274713	0.797857137	NA	1.045091868	0.8010361	NA	1.028318	0.996720094	NA	-0.016773789	0.949142181	NA
ENSG00000244080	NA	NA	NA	NA	NA	NA	NA	NA	NA	NA	NA
ENSG00000213304	0.790473134	NA	-0.442658301	0.749599	NA	-0.5333909	0.957430666	NA	-0.09073261	0.940547331	NA
ENSG00000213303	0.730782564	NA	1.157137955	0.5198254	NA	-2.260152	0.322749233	NA	-3.417289893	0.537569905	NA
ENSG00000249840	NA	NA	NA	NA	NA	NA	NA	NA	NA	NA	NA
ENSG00000197332	0.986657293	NA	0.028092924	0.7516714	NA	-0.5418174	0.739774787	NA	-0.569910364	0.934859456	NA
ENSG00000267343	NA	NA	NA	NA	NA	NA	NA	NA	NA	NA	NA
ENSG00000266922	0.545717468	NA	-2.411720879	0.8579373	NA	-0.7079198	0.673553868	NA	1.70380112	0.741264252	NA
ENSG00000220949	NA	NA	NA	NA	NA	NA	NA	NA	NA	NA	NA
ENSG00000267646	0.394152145	NA	3.371815907	1	NA	0	0.403549617	NA	-3.305286515	0.453894001	NA
ENSG00000267089	0.492823248	NA	2.112252354	0.792705	NA	0.8347129	0.673363863	NA	-1.277539473	0.782738213	NA
ENSG00000278897	0.186262628	NA	-2.812494044	0.997373	NA	0.006086993	0.18612164	NA	2.818581037	0.360626349	NA
ENSG00000267179	0.389417244	NA	-3.399494796	0.3870836	NA	-3.416314	0.996711293	NA	-0.016818799	0.438255322	NA
ENSG00000286098	NA	NA	NA	NA	NA	NA	NA	NA	NA	NA	NA
ENSG00000252060	NA	NA	NA	NA	NA	NA	NA	NA	NA	NA	NA
ENSG00000257355	NA	NA	NA	NA	NA	NA	NA	NA	NA	NA	NA
ENSG00000212497	0.578121609	NA	1.566106364	0.9472549	NA	-0.1948442	0.535127615	NA	-1.76095053	0.766510594	NA
ENSG00000252546	NA	NA	NA	NA	NA	NA	NA	NA	NA	NA	NA
ENSG00000286132	0.044083123	NA	-4.451001949	0.5409061	NA	-1.207785	0.152013344	NA	3.243217303	0.124851008	NA
ENSG00000199444	NA	NA	NA	NA	NA	NA	NA	NA	NA	NA	NA
ENSG00000237273	NA	NA	NA	NA	NA	NA	NA	NA	NA	NA	NA
ENSG00000212576	NA	NA	NA	NA	NA	NA	NA	NA	NA	NA	NA
ENSG00000213297	NA	NA	NA	NA	NA	NA	NA	NA	NA	NA	NA
ENSG00000213293	0.671886141	NA	-1.712734366	0.6688626	NA	-1.729539	0.996714039	NA	-0.016804756	0.786037486	NA
ENSG00000231361	NA	NA	NA	NA	NA	NA	NA	NA	NA	NA	NA
ENSG00000268744	0.531966093	NA	-2.491977216	0.5292093	NA	-2.508788	0.996712771	NA	-0.016811243	0.610804428	NA
ENSG00000248406	NA	NA	NA	NA	NA	NA	NA	NA	NA	NA	NA
ENSG00000268870	0.983710621	NA	0.083311188	0.9869918	NA	0.06652939	0.996718529	NA	-0.016781796	1	NA
ENSG00000269755	0.283431285	NA	3.694432366	0.6142936	NA	1.791552	0.57580542	NA	-1.902880466	0.475013329	NA
ENSG00000234848	0.458114731	NA	2.948485059	1	NA	0	0.468321139	NA	-2.881955668	0.531671228	NA
ENSG00000242852	0.992944835	NA	-0.022717293	0.2143565	NA	-3.427629	0.218375203	NA	-3.404912206	0.356311627	NA
ENSG00000196826	NA	NA	NA	NA	NA	NA	NA	NA	NA	NA	NA
ENSG00000236483	0.797858652	NA	1.04508386	1	NA	0	0.810473689	NA	-0.978554469	0.921583236	NA
ENSG00000232579	NA	NA	NA	NA	NA	NA	NA	NA	NA	NA	NA
ENSG00000230321	0.797858652	NA	1.04508386	1	NA	0	0.810473689	NA	-0.978554469	1	NA
ENSG00000234003	NA	NA	NA	NA	NA	NA	NA	NA	NA	NA	NA
ENSG00000235686	0.797858652	NA	1.04508386	1	NA	0	0.810473689	NA	-0.978554469	1	NA
ENSG00000269693	NA	NA	NA	NA	NA	NA	NA	NA	NA	NA	NA
ENSG00000269560	0.648894402	NA	1.841286295	0.5733794	NA	2.260028	0.916138188	NA	0.418741535	0.752726008	NA
ENSG00000230310	0.641589483	NA	-1.636159836	0.3487054	NA	-3.328099	0.64372846	NA	-1.691938692	0.55145178	NA
ENSG00000213290	0.863923511	NA	0.666974458	0.572955	NA	-2.256155	0.461779224	NA	-2.923129459	0.672284361	NA
ENSG00000269242	0.48527537	NA	2.778954507	1	NA	0	0.495785216	NA	-2.712425115	0.563784087	NA
ENSG00000269590	NA	NA	NA	NA	NA	NA	NA	NA	NA	NA	NA
ENSG00000105583	NA	NA	NA	NA	NA	NA	NA	NA	NA	NA	NA
ENSG00000285583	NA	NA	NA	NA	NA	NA	NA	NA	NA	NA	NA
ENSG00000268945	0.639272022	NA	0.865855109	0.509452	NA	-1.323591	0.267783082	NA	-2.189445868	0.545727206	NA
ENSG00000283980	0.82954502	NA	-0.878461484	0.8263399	NA	-0.8952593	0.996715397	NA	-0.01679781	1	NA
ENSG00000267791	NA	NA	NA	NA	NA	NA	NA	NA	NA	NA	NA
ENSG00000209702	0.98370749	NA	0.083327202	0.8010361	NA	1.028318	0.816856837	NA	0.944990876	0.916457299	NA
ENSG00000267004	0.829550731	NA	-0.878431596	0.4948574	NA	2.694873	0.365400307	NA	3.573304137	0.526748885	NA
ENSG00000039987	0.798977715	NA	0.501813927	0.7181686	NA	-0.7425041	0.541323564	NA	-1.244318026	0.835240453	NA
ENSG00000267212	0.681827379	NA	-1.659838865	0.6787903	NA	-1.676643	0.996714125	NA	-0.016804316	0.797420734	NA
ENSG00000263800	NA	NA	NA	NA	NA	NA	NA	NA	NA	NA	NA
ENSG00000267062	NA	NA	NA	NA	NA	NA	NA	NA	NA	NA	NA
ENSG00000284491	0.463240869	NA	-2.909921652	0.4606682	NA	-2.926736	0.99671209	NA	-0.016814723	0.526266466	NA
ENSG00000104889	0.336676099	NA	-1.224149075	0.3301528	NA	-1.240933	0.990134362	NA	-0.016784148	0.506095823	NA
ENSG00000132026	0.844951705	NA	0.791877011	0.7216459	NA	1.426729	0.873039769	NA	0.634851734	0.9285138	NA
ENSG00000267424	NA	NA	NA	NA	NA	NA	NA	NA	NA	NA	NA
ENSG00000276181	NA	NA	NA	NA	NA	NA	NA	NA	NA	NA	NA
ENSG00000267735	NA	NA	NA	NA	NA	NA	NA	NA	NA	NA	NA
ENSG00000105610	0.723131875	NA	1.419143943	0.8263399	NA	-0.8952593	0.563419758	NA	-2.314403238	0.74744211	NA
ENSG00000266721	0.82954502	NA	-0.878461484	0.8263399	NA	-0.8952593	0.996715397	NA	-0.01679781	1	NA
ENSG00000266975	0.260534142	NA	-1.963581726	0.9163989	NA	-0.160554	0.305115436	NA	1.80302771	0.496894004	NA
ENSG00000274417	NA	NA	NA	NA	NA	NA	NA	NA	NA	NA	NA
ENSG00000267458	NA	NA	NA	NA	NA	NA	NA	NA	NA	NA	NA
ENSG00000179284	0.372170774	NA	-3.521755063	0.3698994	NA	-3.538575	0.996711094	NA	-0.016819817	0.417829446	NA
ENSG00000267417	0.82954655	NA	-0.878453477	0.9869918	NA	0.06652939	0.816858361	NA	0.944982869	0.957777186	NA
ENSG00000267610	NA	NA	NA	NA	NA	NA	NA	NA	NA	NA	NA
ENSG00000279044	0.636800816	NA	-1.901513614	0.6338309	NA	-1.91832	0.996713732	NA	-0.016806328	0.74509403	NA
ENSG00000267512	NA	NA	NA	NA	NA	NA	NA	NA	NA	NA	NA
ENSG00000267598	NA	NA	NA	NA	NA	NA	NA	NA	NA	NA	NA
ENSG00000213253	0.823447861	NA	-0.539963864	0.7437966	NA	0.7597615	0.585415838	NA	1.299725398	0.854423693	NA
ENSG00000267633	NA	NA	NA	NA	NA	NA	NA	NA	NA	NA	NA
ENSG00000266770	0.23232997	NA	4.382502469	0.467374	NA	2.708427	0.638489513	NA	-1.674075174	0.453231297	NA
ENSG00000284387	NA	NA	NA	NA	NA	NA	NA	NA	NA	NA	NA
ENSG00000207808	NA	NA	NA	NA	NA	NA	NA	NA	NA	NA	NA
ENSG00000207980	NA	NA	NA	NA	NA	NA	NA	NA	NA	NA	NA
ENSG00000207613	NA	NA	NA	NA	NA	NA	NA	NA	NA	NA	NA
ENSG00000207585	0.636800816	NA	-1.901513614	0.6338309	NA	-1.91832	0.996713732	NA	-0.016806328	0.74509403	NA
ENSG00000275091	0.98370346	NA	0.083347815	0.3752916	NA	3.504281	0.386746961	NA	3.420932751	0.427723765	NA
ENSG00000171136	NA	NA	NA	NA	NA	NA	NA	NA	NA	NA	NA
ENSG00000267670	NA	NA	NA	NA	NA	NA	NA	NA	NA	NA	NA
ENSG00000187867	0.933115405	NA	0.157781869	0.7832366	NA	-0.5332915	0.720937629	NA	-0.691073374	0.932856688	NA
ENSG00000284081	NA	NA	NA	NA	NA	NA	NA	NA	NA	NA	NA
ENSG00000188032	0.879897032	NA	-0.469202218	0.3875546	NA	-2.818097	0.474093048	NA	-2.348895056	0.761455629	NA
ENSG00000267783	NA	NA	NA	NA	NA	NA	NA	NA	NA	NA	NA
ENSG00000240803	NA	NA	NA	NA	NA	NA	NA	NA	NA	NA	NA
ENSG00000267723	NA	NA	NA	NA	NA	NA	NA	NA	NA	NA	NA
ENSG00000267406	NA	NA	NA	NA	NA	NA	NA	NA	NA	NA	NA
ENSG00000266913	NA	NA	NA	NA	NA	NA	NA	NA	NA	NA	NA
ENSG00000267147	0.443639346	NA	3.018155175	0.8263399	NA	-0.8952593	0.320566196	NA	-3.91341447	0.472883203	NA
ENSG00000267379	NA	NA	NA	NA	NA	NA	NA	NA	NA	NA	NA
ENSG00000267474	0.881849373	NA	0.49416151	0.4194699	NA	-2.801984	0.339821474	NA	-3.296145242	0.545261982	NA
ENSG00000283822	NA	NA	NA	NA	NA	NA	NA	NA	NA	NA	NA
ENSG00000187912	0.362438832	NA	3.597193139	1	NA	0	0.371383943	NA	-3.530663747	0.41590943	NA
ENSG00000243488	NA	NA	NA	NA	NA	NA	NA	NA	NA	NA	NA
ENSG00000243066	NA	NA	NA	NA	NA	NA	NA	NA	NA	NA	NA
ENSG00000131355	0.98370749	NA	0.083327202	0.8010361	NA	1.028318	0.816856837	NA	0.944990876	1	NA
ENSG00000275432	NA	NA	NA	NA	NA	NA	NA	NA	NA	NA	NA
ENSG00000256210	NA	NA	NA	NA	NA	NA	NA	NA	NA	NA	NA
ENSG00000188269	0.248075814	NA	-4.250659655	0.2462162	NA	-4.267479	0.996504914	NA	-0.016819557	0.270797446	NA
ENSG00000127515	NA	NA	NA	NA	NA	NA	NA	NA	NA	NA	NA
ENSG00000269552	NA	NA	NA	NA	NA	NA	NA	NA	NA	NA	NA
ENSG00000172148	NA	NA	NA	NA	NA	NA	NA	NA	NA	NA	NA
ENSG00000185385	NA	NA	NA	NA	NA	NA	NA	NA	NA	NA	NA
ENSG00000269678	NA	NA	NA	NA	NA	NA	NA	NA	NA	NA	NA
ENSG00000268834	NA	NA	NA	NA	NA	NA	NA	NA	NA	NA	NA
ENSG00000269787	NA	NA	NA	NA	NA	NA	NA	NA	NA	NA	NA
ENSG00000198367	NA	NA	NA	NA	NA	NA	NA	NA	NA	NA	NA
ENSG00000176923	NA	NA	NA	NA	NA	NA	NA	NA	NA	NA	NA
ENSG00000127529	NA	NA	NA	NA	NA	NA	NA	NA	NA	NA	NA
ENSG00000160994	NA	NA	NA	NA	NA	NA	NA	NA	NA	NA	NA
ENSG00000094661	NA	NA	NA	NA	NA	NA	NA	NA	NA	NA	NA
ENSG00000267961	NA	NA	NA	NA	NA	NA	NA	NA	NA	NA	NA
ENSG00000252661	NA	NA	NA	NA	NA	NA	NA	NA	NA	NA	NA
ENSG00000275711	NA	NA	NA	NA	NA	NA	NA	NA	NA	NA	NA
ENSG00000269635	0.523869447	NA	2.336809385	0.3671153	NA	3.25923	0.793993978	NA	0.92242075	0.584189243	NA
ENSG00000270802	0.531966093	NA	-2.491977216	0.5292093	NA	-2.508788	0.996712771	NA	-0.016811243	0.610804428	NA
ENSG00000269782	NA	NA	NA	NA	NA	NA	NA	NA	NA	NA	NA
ENSG00000105122	0.37055914	NA	-2.082602996	0.07179437	NA	-4.422553	0.363425068	NA	-2.339950421	0.164596948	NA
ENSG00000161031	0.25877376	NA	-3.7824659	0.6452128	NA	-1.500169	0.50542035	NA	2.282296984	0.463605689	NA
ENSG00000269765	NA	NA	NA	NA	NA	NA	NA	NA	NA	NA	NA
ENSG00000267135	NA	NA	NA	NA	NA	NA	NA	NA	NA	NA	NA
ENSG00000225067	0.528853078	NA	-2.036621308	0.525466	NA	-2.053412	0.996032149	NA	-0.016790359	0.702444358	NA
ENSG00000266951	NA	NA	NA	NA	NA	NA	NA	NA	NA	NA	NA
ENSG00000267241	NA	NA	NA	NA	NA	NA	NA	NA	NA	NA	NA
ENSG00000171942	NA	NA	NA	NA	NA	NA	NA	NA	NA	NA	NA
ENSG00000171936	NA	NA	NA	NA	NA	NA	NA	NA	NA	NA	NA
ENSG00000267594	NA	NA	NA	NA	NA	NA	NA	NA	NA	NA	NA
ENSG00000268673	NA	NA	NA	NA	NA	NA	NA	NA	NA	NA	NA
ENSG00000172519	NA	NA	NA	NA	NA	NA	NA	NA	NA	NA	NA
ENSG00000186723	0.67542336	NA	0.821688232	0.7975962	NA	0.5071717	0.870919547	NA	-0.314516535	0.915339151	NA
ENSG00000267235	0.797858652	NA	1.04508386	1	NA	0	0.810473689	NA	-0.978554469	1	NA
ENSG00000267308	0.978482137	NA	0.083319301	0.3507297	NA	2.716254	0.365699105	NA	2.632934845	0.501844411	NA
ENSG00000273782	NA	NA	NA	NA	NA	NA	NA	NA	NA	NA	NA
ENSG00000273330	NA	NA	NA	NA	NA	NA	NA	NA	NA	NA	NA
ENSG00000267218	NA	NA	NA	NA	NA	NA	NA	NA	NA	NA	NA
ENSG00000279717	0.856422914	NA	-0.585845625	0.9065707	NA	-0.37791	0.949444015	NA	0.207935648	0.981402094	NA
ENSG00000176231	NA	NA	NA	NA	NA	NA	NA	NA	NA	NA	NA
ENSG00000267392	NA	NA	NA	NA	NA	NA	NA	NA	NA	NA	NA
ENSG00000205396	NA	NA	NA	NA	NA	NA	NA	NA	NA	NA	NA
ENSG00000280412	NA	NA	NA	NA	NA	NA	NA	NA	NA	NA	NA
ENSG00000167459	NA	NA	NA	NA	NA	NA	NA	NA	NA	NA	NA
ENSG00000267609	NA	NA	NA	NA	NA	NA	NA	NA	NA	NA	NA
ENSG00000277766	NA	NA	NA	NA	NA	NA	NA	NA	NA	NA	NA
ENSG00000267450	NA	NA	NA	NA	NA	NA	NA	NA	NA	NA	NA
ENSG00000267517	NA	NA	NA	NA	NA	NA	NA	NA	NA	NA	NA
ENSG00000267373	0.82954502	NA	-0.878461484	0.8263399	NA	-0.8952593	0.996715397	NA	-0.01679781	1	NA
ENSG00000141977	0.359371074	NA	3.37070993	0.7872428	NA	1.028319	0.524161719	NA	-2.342390755	0.523828036	NA
ENSG00000275901	0.659051811	NA	-1.062163401	0.8344161	NA	0.4787173	0.518974785	NA	1.540880722	0.819675692	NA
ENSG00000267275	NA	NA	NA	NA	NA	NA	NA	NA	NA	NA	NA
ENSG00000277825	0.98370749	NA	0.083327202	0.8010361	NA	1.028318	0.816856837	NA	0.944990876	1	NA
ENSG00000240418	0.690931821	NA	1.245857126	0.9938447	NA	-0.0246115	0.685919928	NA	-1.270468627	0.889836285	NA
ENSG00000267703	NA	NA	NA	NA	NA	NA	NA	NA	NA	NA	NA
ENSG00000269058	NA	NA	NA	NA	NA	NA	NA	NA	NA	NA	NA
ENSG00000141979	NA	NA	NA	NA	NA	NA	NA	NA	NA	NA	NA
ENSG00000240106	0.528495683	NA	-2.411177533	0.9623687	NA	0.1758064	0.498386315	NA	2.586983943	0.67778237	NA
ENSG00000268309	NA	NA	NA	NA	NA	NA	NA	NA	NA	NA	NA
ENSG00000269085	NA	NA	NA	NA	NA	NA	NA	NA	NA	NA	NA
ENSG00000268790	NA	NA	NA	NA	NA	NA	NA	NA	NA	NA	NA
ENSG00000269578	NA	NA	NA	NA	NA	NA	NA	NA	NA	NA	NA
ENSG00000279977	0.544394591	NA	-2.013433067	0.7646497	NA	0.9419545	0.369223457	NA	2.955387589	0.674270192	NA
ENSG00000269419	NA	NA	NA	NA	NA	NA	NA	NA	NA	NA	NA
ENSG00000269799	NA	NA	NA	NA	NA	NA	NA	NA	NA	NA	NA
ENSG00000127533	0.317829398	NA	3.527135193	0.7795785	NA	1.02832	0.47913438	NA	-2.498815495	0.468095458	NA
ENSG00000264250	NA	NA	NA	NA	NA	NA	NA	NA	NA	NA	NA
ENSG00000263595	NA	NA	NA	NA	NA	NA	NA	NA	NA	NA	NA
ENSG00000268985	NA	NA	NA	NA	NA	NA	NA	NA	NA	NA	NA
ENSG00000268289	NA	NA	NA	NA	NA	NA	NA	NA	NA	NA	NA
ENSG00000269066	0.648894402	NA	1.841286295	0.5733794	NA	2.260028	0.916138188	NA	0.418741535	0.752726008	NA
ENSG00000268056	0.827839591	NA	0.879489698	0.8263399	NA	-0.8952593	0.660773287	NA	-1.774748992	0.833631078	NA
ENSG00000269836	0.543676338	NA	1.219723878	0.9190815	NA	-0.2133882	0.481627502	NA	-1.433112049	0.732624109	NA
ENSG00000269480	0.723131875	NA	1.419143943	0.8263399	NA	-0.8952593	0.563419758	NA	-2.314403238	0.74744211	NA
ENSG00000269095	NA	NA	NA	NA	NA	NA	NA	NA	NA	NA	NA
ENSG00000269307	NA	NA	NA	NA	NA	NA	NA	NA	NA	NA	NA
ENSG00000269350	NA	NA	NA	NA	NA	NA	NA	NA	NA	NA	NA
ENSG00000269053	0.567060137	NA	0.76523899	0.104239	NA	-2.818145	0.035749898	NA	-3.583384029	0.096932819	NA
ENSG00000269035	NA	NA	NA	NA	NA	NA	NA	NA	NA	NA	NA
ENSG00000269736	0.814295781	NA	0.929072748	0.6787904	NA	-1.676642	0.513496635	NA	-2.605714266	0.715844988	NA
ENSG00000171773	0.648896973	NA	1.841272207	1	NA	0	0.660774421	NA	-1.774742815	0.775470935	NA
ENSG00000243771	NA	NA	NA	NA	NA	NA	NA	NA	NA	NA	NA
ENSG00000130477	0.262748886	NA	-2.440049424	0.498562	NA	-1.391769	0.641149415	NA	1.048280524	0.516483372	NA
ENSG00000269752	NA	NA	NA	NA	NA	NA	NA	NA	NA	NA	NA
ENSG00000279300	NA	NA	NA	NA	NA	NA	NA	NA	NA	NA	NA
ENSG00000268112	NA	NA	NA	NA	NA	NA	NA	NA	NA	NA	NA
ENSG00000207166	NA	NA	NA	NA	NA	NA	NA	NA	NA	NA	NA
ENSG00000279617	NA	NA	NA	NA	NA	NA	NA	NA	NA	NA	NA
ENSG00000105642	0.608145791	NA	2.046768156	0.4929253	NA	2.70578	0.86564305	NA	0.659012279	0.695057141	NA
ENSG00000252591	NA	NA	NA	NA	NA	NA	NA	NA	NA	NA	NA
ENSG00000279172	NA	NA	NA	NA	NA	NA	NA	NA	NA	NA	NA
ENSG00000268623	0.983706255	NA	0.08333352	0.6585774	NA	1.787156	0.673550044	NA	1.703822293	0.795011533	NA
ENSG00000243455	0.797858652	NA	1.04508386	1	NA	0	0.810473689	NA	-0.978554469	1	NA
ENSG00000269145	NA	NA	NA	NA	NA	NA	NA	NA	NA	NA	NA
ENSG00000268173	0.48318037	NA	2.791844608	1	NA	0	0.493667638	NA	-2.725315216	0.555162577	NA
ENSG00000105647	0.789153115	NA	0.794405704	0.4529225	NA	-2.346134	0.308312764	NA	-3.140540031	0.506188039	NA
ENSG00000216490	0.117462928	NA	3.568304727	0.1886738	NA	3.019119	0.785304291	NA	-0.549185394	0.305211087	NA
ENSG00000268650	0.983702665	NA	0.083351885	0.3107655	NA	3.993079	0.32096574	NA	3.909726796	0.356639239	NA
ENSG00000105650	0.419148391	NA	-1.332126905	0.4174947	NA	1.170014	0.118312378	NA	2.502140705	0.276530423	NA
ENSG00000284797	0.639166101	NA	0.940181104	0.3900711	NA	1.689911	0.691358254	NA	0.749730313	0.691344402	NA
ENSG00000267959	0.829550138	NA	-0.8784347	0.5576174	NA	2.32204	0.418959062	NA	3.200475007	0.594993489	NA
ENSG00000241464	0.983706255	NA	0.08333352	0.6585774	NA	1.787156	0.673550044	NA	1.703822293	0.795011533	NA
ENSG00000239821	NA	NA	NA	NA	NA	NA	NA	NA	NA	NA	NA
ENSG00000279262	NA	NA	NA	NA	NA	NA	NA	NA	NA	NA	NA
ENSG00000280121	NA	NA	NA	NA	NA	NA	NA	NA	NA	NA	NA
ENSG00000268983	NA	NA	NA	NA	NA	NA	NA	NA	NA	NA	NA
ENSG00000263490	NA	NA	NA	NA	NA	NA	NA	NA	NA	NA	NA
ENSG00000223802	0.475781491	NA	1.557428151	0.8956387	NA	0.294813	0.560157998	NA	-1.262615181	0.729576917	NA
ENSG00000130283	NA	NA	NA	NA	NA	NA	NA	NA	NA	NA	NA
ENSG00000269694	NA	NA	NA	NA	NA	NA	NA	NA	NA	NA	NA
ENSG00000268193	NA	NA	NA	NA	NA	NA	NA	NA	NA	NA	NA
ENSG00000269019	0.569412001	NA	1.522932484	0.8232079	NA	0.6075363	0.728564359	NA	-0.915396156	0.845069657	NA
ENSG00000241172	NA	NA	NA	NA	NA	NA	NA	NA	NA	NA	NA
ENSG00000064489	0.861552295	NA	0.422349808	0.9799051	NA	0.06154434	0.881679451	NA	-0.360805469	0.981852773	NA
ENSG00000130287	NA	NA	NA	NA	NA	NA	NA	NA	NA	NA	NA
ENSG00000252973	NA	NA	NA	NA	NA	NA	NA	NA	NA	NA	NA
ENSG00000267629	NA	NA	NA	NA	NA	NA	NA	NA	NA	NA	NA
ENSG00000187664	NA	NA	NA	NA	NA	NA	NA	NA	NA	NA	NA
ENSG00000280282	NA	NA	NA	NA	NA	NA	NA	NA	NA	NA	NA
ENSG00000213996	0.527911583	NA	2.522667199	1	NA	0	0.538851363	NA	-2.456137807	0.613989839	NA
ENSG00000267234	NA	NA	NA	NA	NA	NA	NA	NA	NA	NA	NA
ENSG00000207821	NA	NA	NA	NA	NA	NA	NA	NA	NA	NA	NA
ENSG00000267178	NA	NA	NA	NA	NA	NA	NA	NA	NA	NA	NA
ENSG00000259242	NA	NA	NA	NA	NA	NA	NA	NA	NA	NA	NA
ENSG00000271283	0.50280422	NA	2.67223783	0.8010361	NA	1.028318	0.6801742	NA	-1.643919751	0.686674417	NA
ENSG00000270402	0.776878045	NA	-0.69552695	0.5748965	NA	1.282697	0.405845076	NA	1.978223679	0.680117976	NA
ENSG00000275540	0.443414714	NA	1.880504749	0.8244979	NA	0.5650133	0.581876804	NA	-1.315491431	0.716095441	NA
ENSG00000286080	0.98370749	NA	0.083327202	0.8010361	NA	1.028318	0.816856837	NA	0.944990876	1	NA
ENSG00000271499	0.488394524	NA	2.733516922	0.6604634	NA	1.760272	0.803404173	NA	-0.97324496	0.694846445	NA
ENSG00000267581	0.714896403	NA	0.822807457	0.9809039	NA	-0.05579064	0.698569692	NA	-0.878598093	0.906415984	NA
ENSG00000267693	NA	NA	NA	NA	NA	NA	NA	NA	NA	NA	NA
ENSG00000270325	NA	NA	NA	NA	NA	NA	NA	NA	NA	NA	NA
ENSG00000270270	0.797858652	NA	1.04508386	1	NA	0	0.810473689	NA	-0.978554469	0.921583236	NA
ENSG00000273791	NA	NA	NA	NA	NA	NA	NA	NA	NA	NA	NA
ENSG00000274800	0.636800816	NA	-1.901513614	0.6338309	NA	-1.91832	0.996713732	NA	-0.016806328	0.74509403	NA
ENSG00000268070	0.09729531	NA	-3.496153415	0.09570132	NA	-3.512938	0.994376366	NA	-0.016784584	0.122387953	NA
ENSG00000274033	NA	NA	NA	NA	NA	NA	NA	NA	NA	NA	NA
ENSG00000269154	NA	NA	NA	NA	NA	NA	NA	NA	NA	NA	NA
ENSG00000240673	0.572679259	NA	2.264300825	1	NA	0	0.584010948	NA	-2.197771433	0.664541334	NA
ENSG00000274612	NA	NA	NA	NA	NA	NA	NA	NA	NA	NA	NA
ENSG00000224864	NA	NA	NA	NA	NA	NA	NA	NA	NA	NA	NA
ENSG00000267220	NA	NA	NA	NA	NA	NA	NA	NA	NA	NA	NA
ENSG00000270716	NA	NA	NA	NA	NA	NA	NA	NA	NA	NA	NA
ENSG00000267641	NA	NA	NA	NA	NA	NA	NA	NA	NA	NA	NA
ENSG00000267771	NA	NA	NA	NA	NA	NA	NA	NA	NA	NA	NA
ENSG00000279039	NA	NA	NA	NA	NA	NA	NA	NA	NA	NA	NA
ENSG00000280079	0.056391531	NA	-4.202365591	0.7404174	NA	-0.6447351	0.110918645	NA	3.557630495	0.144346861	NA
ENSG00000271524	0.106736037	NA	-4.64726432	0.3851329	NA	-2.413326	0.455649163	NA	2.233938805	0.228833933	NA
ENSG00000268620	NA	NA	NA	NA	NA	NA	NA	NA	NA	NA	NA
ENSG00000269055	NA	NA	NA	NA	NA	NA	NA	NA	NA	NA	NA
ENSG00000269274	NA	NA	NA	NA	NA	NA	NA	NA	NA	NA	NA
ENSG00000271638	NA	NA	NA	NA	NA	NA	NA	NA	NA	NA	NA
ENSG00000276294	NA	NA	NA	NA	NA	NA	NA	NA	NA	NA	NA
ENSG00000271704	NA	NA	NA	NA	NA	NA	NA	NA	NA	NA	NA
ENSG00000268461	NA	NA	NA	NA	NA	NA	NA	NA	NA	NA	NA
ENSG00000238517	NA	NA	NA	NA	NA	NA	NA	NA	NA	NA	NA
ENSG00000268174	NA	NA	NA	NA	NA	NA	NA	NA	NA	NA	NA
ENSG00000269043	NA	NA	NA	NA	NA	NA	NA	NA	NA	NA	NA
ENSG00000268335	NA	NA	NA	NA	NA	NA	NA	NA	NA	NA	NA
ENSG00000269110	NA	NA	NA	NA	NA	NA	NA	NA	NA	NA	NA
ENSG00000268272	NA	NA	NA	NA	NA	NA	NA	NA	NA	NA	NA
ENSG00000268560	NA	NA	NA	NA	NA	NA	NA	NA	NA	NA	NA
ENSG00000280171	NA	NA	NA	NA	NA	NA	NA	NA	NA	NA	NA
ENSG00000269779	NA	NA	NA	NA	NA	NA	NA	NA	NA	NA	NA
ENSG00000268416	0.82954502	NA	-0.878461484	0.8263399	NA	-0.8952593	0.996715397	NA	-0.01679781	1	NA
ENSG00000269885	NA	NA	NA	NA	NA	NA	NA	NA	NA	NA	NA
ENSG00000269040	NA	NA	NA	NA	NA	NA	NA	NA	NA	NA	NA
ENSG00000269373	NA	NA	NA	NA	NA	NA	NA	NA	NA	NA	NA
ENSG00000105750	0.783044085	NA	-0.509888661	0.3548027	NA	-1.834489	0.510397131	NA	-1.324600624	0.666602799	NA
ENSG00000279404	NA	NA	NA	NA	NA	NA	NA	NA	NA	NA	NA
ENSG00000269012	NA	NA	NA	NA	NA	NA	NA	NA	NA	NA	NA
ENSG00000268326	NA	NA	NA	NA	NA	NA	NA	NA	NA	NA	NA
ENSG00000271598	NA	NA	NA	NA	NA	NA	NA	NA	NA	NA	NA
ENSG00000268598	0.351969528	NA	2.377608243	0.2801131	NA	2.739736	0.876717722	NA	0.362127689	0.575744372	NA
ENSG00000201035	NA	NA	NA	NA	NA	NA	NA	NA	NA	NA	NA
ENSG00000268995	NA	NA	NA	NA	NA	NA	NA	NA	NA	NA	NA
ENSG00000268892	NA	NA	NA	NA	NA	NA	NA	NA	NA	NA	NA
ENSG00000269839	NA	NA	NA	NA	NA	NA	NA	NA	NA	NA	NA
ENSG00000242291	NA	NA	NA	NA	NA	NA	NA	NA	NA	NA	NA
ENSG00000268747	0.664953985	NA	1.753644356	1	NA	0	0.676931919	NA	-1.687114964	0.799527475	NA
ENSG00000268322	0.983712186	NA	0.083303181	0.8263399	NA	-0.8952593	0.810472167	NA	-0.978562476	0.947864886	NA
ENSG00000268731	0.648896973	NA	1.841272207	1	NA	0	0.660774421	NA	-1.774742815	0.775470935	NA
ENSG00000269237	NA	NA	NA	NA	NA	NA	NA	NA	NA	NA	NA
ENSG00000268705	0.481504126	NA	-1.760131093	0.3187505	NA	-2.550523	0.770244359	NA	-0.790391728	0.61046481	NA
ENSG00000268081	0.598994822	NA	1.52833059	0.9543338	NA	-0.1734333	0.561020414	NA	-1.701763868	0.790918319	NA
ENSG00000268555	0.751348198	NA	-0.755090328	0.5037757	NA	-1.656186	0.722004309	NA	-0.901095366	0.791669672	NA
ENSG00000268240	NA	NA	NA	NA	NA	NA	NA	NA	NA	NA	NA
ENSG00000274503	NA	NA	NA	NA	NA	NA	NA	NA	NA	NA	NA
ENSG00000271182	NA	NA	NA	NA	NA	NA	NA	NA	NA	NA	NA
ENSG00000268278	NA	NA	NA	NA	NA	NA	NA	NA	NA	NA	NA
ENSG00000268433	NA	NA	NA	NA	NA	NA	NA	NA	NA	NA	NA
ENSG00000268535	NA	NA	NA	NA	NA	NA	NA	NA	NA	NA	NA
ENSG00000268117	NA	NA	NA	NA	NA	NA	NA	NA	NA	NA	NA
ENSG00000269845	0.98370749	NA	0.083327202	0.8010361	NA	1.028318	0.816856837	NA	0.944990876	1	NA
ENSG00000268184	NA	NA	NA	NA	NA	NA	NA	NA	NA	NA	NA
ENSG00000269136	NA	NA	NA	NA	NA	NA	NA	NA	NA	NA	NA
ENSG00000268438	0.82954502	NA	-0.878461484	0.8263399	NA	-0.8952593	0.996715397	NA	-0.01679781	1	NA
ENSG00000160321	0.021594611	NA	-4.972071432	0.0627779	NA	-4.027073	0.698633382	NA	0.944998413	0.031419435	NA
ENSG00000269615	NA	NA	NA	NA	NA	NA	NA	NA	NA	NA	NA
ENSG00000279377	0.82954502	NA	-0.878461484	0.8263399	NA	-0.8952593	0.996715397	NA	-0.01679781	1	NA
ENSG00000271095	NA	NA	NA	NA	NA	NA	NA	NA	NA	NA	NA
ENSG00000269504	NA	NA	NA	NA	NA	NA	NA	NA	NA	NA	NA
ENSG00000269742	NA	NA	NA	NA	NA	NA	NA	NA	NA	NA	NA
ENSG00000269505	NA	NA	NA	NA	NA	NA	NA	NA	NA	NA	NA
ENSG00000268116	NA	NA	NA	NA	NA	NA	NA	NA	NA	NA	NA
ENSG00000268140	NA	NA	NA	NA	NA	NA	NA	NA	NA	NA	NA
ENSG00000269575	NA	NA	NA	NA	NA	NA	NA	NA	NA	NA	NA
ENSG00000269345	NA	NA	NA	NA	NA	NA	NA	NA	NA	NA	NA
ENSG00000196109	NA	NA	NA	NA	NA	NA	NA	NA	NA	NA	NA
ENSG00000268079	NA	NA	NA	NA	NA	NA	NA	NA	NA	NA	NA
ENSG00000282732	NA	NA	NA	NA	NA	NA	NA	NA	NA	NA	NA
ENSG00000267872	NA	NA	NA	NA	NA	NA	NA	NA	NA	NA	NA
ENSG00000268597	NA	NA	NA	NA	NA	NA	NA	NA	NA	NA	NA
ENSG00000196350	NA	NA	NA	NA	NA	NA	NA	NA	NA	NA	NA
ENSG00000270191	NA	NA	NA	NA	NA	NA	NA	NA	NA	NA	NA
ENSG00000268685	NA	NA	NA	NA	NA	NA	NA	NA	NA	NA	NA
ENSG00000236312	0.983710621	NA	0.083311188	0.9869918	NA	0.06652939	0.996718529	NA	-0.016781796	1	NA
ENSG00000197360	0.468876399	NA	-2.874454306	0.4662872	NA	-2.891269	0.996712148	NA	-0.016814428	0.532691167	NA
ENSG00000269796	NA	NA	NA	NA	NA	NA	NA	NA	NA	NA	NA
ENSG00000268830	NA	NA	NA	NA	NA	NA	NA	NA	NA	NA	NA
ENSG00000270947	NA	NA	NA	NA	NA	NA	NA	NA	NA	NA	NA
ENSG00000268717	NA	NA	NA	NA	NA	NA	NA	NA	NA	NA	NA
ENSG00000269138	NA	NA	NA	NA	NA	NA	NA	NA	NA	NA	NA
ENSG00000270317	NA	NA	NA	NA	NA	NA	NA	NA	NA	NA	NA
ENSG00000286157	NA	NA	NA	NA	NA	NA	NA	NA	NA	NA	NA
ENSG00000260599	NA	NA	NA	NA	NA	NA	NA	NA	NA	NA	NA
ENSG00000269364	NA	NA	NA	NA	NA	NA	NA	NA	NA	NA	NA
ENSG00000207397	NA	NA	NA	NA	NA	NA	NA	NA	NA	NA	NA
ENSG00000271149	NA	NA	NA	NA	NA	NA	NA	NA	NA	NA	NA
ENSG00000269332	NA	NA	NA	NA	NA	NA	NA	NA	NA	NA	NA
ENSG00000240713	NA	NA	NA	NA	NA	NA	NA	NA	NA	NA	NA
ENSG00000268823	NA	NA	NA	NA	NA	NA	NA	NA	NA	NA	NA
ENSG00000269025	NA	NA	NA	NA	NA	NA	NA	NA	NA	NA	NA
ENSG00000269316	NA	NA	NA	NA	NA	NA	NA	NA	NA	NA	NA
ENSG00000268038	NA	NA	NA	NA	NA	NA	NA	NA	NA	NA	NA
ENSG00000268589	NA	NA	NA	NA	NA	NA	NA	NA	NA	NA	NA
ENSG00000268981	NA	NA	NA	NA	NA	NA	NA	NA	NA	NA	NA
ENSG00000198153	0.797858652	NA	1.04508386	1	NA	0	0.810473689	NA	-0.978554469	1	NA
ENSG00000241282	NA	NA	NA	NA	NA	NA	NA	NA	NA	NA	NA
ENSG00000270475	NA	NA	NA	NA	NA	NA	NA	NA	NA	NA	NA
ENSG00000268789	NA	NA	NA	NA	NA	NA	NA	NA	NA	NA	NA
ENSG00000213973	NA	NA	NA	NA	NA	NA	NA	NA	NA	NA	NA
ENSG00000279966	NA	NA	NA	NA	NA	NA	NA	NA	NA	NA	NA
ENSG00000270518	NA	NA	NA	NA	NA	NA	NA	NA	NA	NA	NA
ENSG00000269509	NA	NA	NA	NA	NA	NA	NA	NA	NA	NA	NA
ENSG00000268696	NA	NA	NA	NA	NA	NA	NA	NA	NA	NA	NA
ENSG00000271655	NA	NA	NA	NA	NA	NA	NA	NA	NA	NA	NA
ENSG00000268541	NA	NA	NA	NA	NA	NA	NA	NA	NA	NA	NA
ENSG00000268296	NA	NA	NA	NA	NA	NA	NA	NA	NA	NA	NA
ENSG00000269458	NA	NA	NA	NA	NA	NA	NA	NA	NA	NA	NA
ENSG00000269067	NA	NA	NA	NA	NA	NA	NA	NA	NA	NA	NA
ENSG00000271661	NA	NA	NA	NA	NA	NA	NA	NA	NA	NA	NA
ENSG00000261558	NA	NA	NA	NA	NA	NA	NA	NA	NA	NA	NA
ENSG00000261615	NA	NA	NA	NA	NA	NA	NA	NA	NA	NA	NA
ENSG00000269543	NA	NA	NA	NA	NA	NA	NA	NA	NA	NA	NA
ENSG00000267886	0.224521753	NA	-2.908198806	0.7604482	NA	-0.6651177	0.355859011	NA	2.243081145	0.466077921	NA
ENSG00000270479	NA	NA	NA	NA	NA	NA	NA	NA	NA	NA	NA
ENSG00000268105	NA	NA	NA	NA	NA	NA	NA	NA	NA	NA	NA
ENSG00000267920	NA	NA	NA	NA	NA	NA	NA	NA	NA	NA	NA
ENSG00000269471	NA	NA	NA	NA	NA	NA	NA	NA	NA	NA	NA
ENSG00000283201	NA	NA	NA	NA	NA	NA	NA	NA	NA	NA	NA
ENSG00000268469	NA	NA	NA	NA	NA	NA	NA	NA	NA	NA	NA
ENSG00000269107	NA	NA	NA	NA	NA	NA	NA	NA	NA	NA	NA
ENSG00000268794	NA	NA	NA	NA	NA	NA	NA	NA	NA	NA	NA
ENSG00000268148	NA	NA	NA	NA	NA	NA	NA	NA	NA	NA	NA
ENSG00000269431	0.797858652	NA	1.04508386	1	NA	0	0.810473689	NA	-0.978554469	1	NA
ENSG00000268992	0.552260636	NA	2.380925285	1	NA	0	0.563421044	NA	-2.314395893	0.641023604	NA
ENSG00000268908	NA	NA	NA	NA	NA	NA	NA	NA	NA	NA	NA
ENSG00000275201	NA	NA	NA	NA	NA	NA	NA	NA	NA	NA	NA
ENSG00000268100	0.95360435	NA	-0.207637845	0.4429256	NA	-2.817634	0.479300134	NA	-2.609996427	0.630317129	NA
ENSG00000268455	NA	NA	NA	NA	NA	NA	NA	NA	NA	NA	NA
ENSG00000240231	NA	NA	NA	NA	NA	NA	NA	NA	NA	NA	NA
ENSG00000269320	0.98370749	NA	0.083327202	0.8010361	NA	1.028318	0.816856837	NA	0.944990876	1	NA
ENSG00000269662	0.63686281	NA	-1.284747971	0.2018346	NA	-3.615237	0.424057355	NA	-2.330489276	0.378397421	NA
ENSG00000269289	0.36767287	NA	-3.554219208	0.3654182	NA	-3.571039	0.996711042	NA	-0.016820087	0.412918315	NA
ENSG00000269421	0.82954502	NA	-0.878461484	0.8263399	NA	-0.8952593	0.996715397	NA	-0.01679781	1	NA
ENSG00000201966	NA	NA	NA	NA	NA	NA	NA	NA	NA	NA	NA
ENSG00000279425	0.077028872	NA	-3.409149465	0.3199761	NA	-1.699472	0.400493484	NA	1.709677341	0.213701237	NA
ENSG00000268058	0.826310958	NA	0.778748044	0.5388444	NA	-2.258633	0.403639198	NA	-3.037380767	0.615984241	NA
ENSG00000276030	0.825582534	NA	0.545784989	0.9416235	NA	0.1833236	0.883262777	NA	-0.362461421	0.974032705	NA
ENSG00000268442	0.755682415	NA	0.991160122	0.8266201	NA	-0.7240255	0.595053624	NA	-1.715185642	0.840383357	NA
ENSG00000267696	NA	NA	NA	NA	NA	NA	NA	NA	NA	NA	NA
ENSG00000279882	NA	NA	NA	NA	NA	NA	NA	NA	NA	NA	NA
ENSG00000272635	NA	NA	NA	NA	NA	NA	NA	NA	NA	NA	NA
ENSG00000267264	0.622011792	NA	0.974981025	0.4930851	NA	1.340107	0.845263756	NA	0.365125855	0.789391826	NA
ENSG00000267323	0.712463854	NA	1.359206757	0.6594181	NA	-1.679014	0.414476783	NA	-3.038220317	0.626663744	NA
ENSG00000266977	NA	NA	NA	NA	NA	NA	NA	NA	NA	NA	NA
ENSG00000267389	NA	NA	NA	NA	NA	NA	NA	NA	NA	NA	NA
ENSG00000267623	NA	NA	NA	NA	NA	NA	NA	NA	NA	NA	NA
ENSG00000267768	NA	NA	NA	NA	NA	NA	NA	NA	NA	NA	NA
ENSG00000267630	NA	NA	NA	NA	NA	NA	NA	NA	NA	NA	NA
ENSG00000266906	NA	NA	NA	NA	NA	NA	NA	NA	NA	NA	NA
ENSG00000267509	NA	NA	NA	NA	NA	NA	NA	NA	NA	NA	NA
ENSG00000266928	NA	NA	NA	NA	NA	NA	NA	NA	NA	NA	NA
ENSG00000267320	NA	NA	NA	NA	NA	NA	NA	NA	NA	NA	NA
ENSG00000267238	NA	NA	NA	NA	NA	NA	NA	NA	NA	NA	NA
ENSG00000260725	0.664953985	NA	1.753644356	1	NA	0	0.676931919	NA	-1.687114964	0.799527475	NA
ENSG00000283403	NA	NA	NA	NA	NA	NA	NA	NA	NA	NA	NA
ENSG00000267243	NA	NA	NA	NA	NA	NA	NA	NA	NA	NA	NA
ENSG00000266893	NA	NA	NA	NA	NA	NA	NA	NA	NA	NA	NA
ENSG00000267423	NA	NA	NA	NA	NA	NA	NA	NA	NA	NA	NA
ENSG00000267537	NA	NA	NA	NA	NA	NA	NA	NA	NA	NA	NA
ENSG00000266976	NA	NA	NA	NA	NA	NA	NA	NA	NA	NA	NA
ENSG00000283269	NA	NA	NA	NA	NA	NA	NA	NA	NA	NA	NA
ENSG00000267799	NA	NA	NA	NA	NA	NA	NA	NA	NA	NA	NA
ENSG00000267617	NA	NA	NA	NA	NA	NA	NA	NA	NA	NA	NA
ENSG00000267339	NA	NA	NA	NA	NA	NA	NA	NA	NA	NA	NA
ENSG00000267683	NA	NA	NA	NA	NA	NA	NA	NA	NA	NA	NA
ENSG00000267027	NA	NA	NA	NA	NA	NA	NA	NA	NA	NA	NA
ENSG00000267240	NA	NA	NA	NA	NA	NA	NA	NA	NA	NA	NA
ENSG00000252272	NA	NA	NA	NA	NA	NA	NA	NA	NA	NA	NA
ENSG00000267014	NA	NA	NA	NA	NA	NA	NA	NA	NA	NA	NA
ENSG00000267498	0.332669925	NA	2.042423768	0.4200711	NA	1.713045	0.864436213	NA	-0.329378505	0.612703509	NA
ENSG00000276251	0.241539109	NA	-3.428607803	0.768115	NA	-0.8239928	0.381721113	NA	2.604614963	0.429254128	NA
ENSG00000276631	NA	NA	NA	NA	NA	NA	NA	NA	NA	NA	NA
ENSG00000241604	NA	NA	NA	NA	NA	NA	NA	NA	NA	NA	NA
ENSG00000264515	NA	NA	NA	NA	NA	NA	NA	NA	NA	NA	NA
ENSG00000267574	NA	NA	NA	NA	NA	NA	NA	NA	NA	NA	NA
ENSG00000266248	NA	NA	NA	NA	NA	NA	NA	NA	NA	NA	NA
ENSG00000279387	NA	NA	NA	NA	NA	NA	NA	NA	NA	NA	NA
ENSG00000187135	NA	NA	NA	NA	NA	NA	NA	NA	NA	NA	NA
ENSG00000267433	NA	NA	NA	NA	NA	NA	NA	NA	NA	NA	NA
ENSG00000278895	NA	NA	NA	NA	NA	NA	NA	NA	NA	NA	NA
ENSG00000267258	NA	NA	NA	NA	NA	NA	NA	NA	NA	NA	NA
ENSG00000242100	0.681828829	NA	-1.659830858	0.8598524	NA	-0.7148545	0.816859599	NA	0.944976364	0.848091427	NA
ENSG00000267006	0.726646659	NA	-0.976665006	0.2391582	NA	-3.42841	0.410046268	NA	-2.451745295	0.427062781	NA
ENSG00000267692	0.983704821	NA	0.083340854	0.5034436	NA	2.668133	0.51686021	NA	2.584792038	0.579855592	NA
ENSG00000267223	NA	NA	NA	NA	NA	NA	NA	NA	NA	NA	NA
ENSG00000198597	NA	NA	NA	NA	NA	NA	NA	NA	NA	NA	NA
ENSG00000280061	NA	NA	NA	NA	NA	NA	NA	NA	NA	NA	NA
ENSG00000267760	NA	NA	NA	NA	NA	NA	NA	NA	NA	NA	NA
ENSG00000267081	NA	NA	NA	NA	NA	NA	NA	NA	NA	NA	NA
ENSG00000261316	NA	NA	NA	NA	NA	NA	NA	NA	NA	NA	NA
ENSG00000267378	NA	NA	NA	NA	NA	NA	NA	NA	NA	NA	NA
ENSG00000284430	0.348682193	NA	3.698825836	1	NA	0	0.357420016	NA	-3.632296444	0.40045439	NA
ENSG00000267777	NA	NA	NA	NA	NA	NA	NA	NA	NA	NA	NA
ENSG00000267662	0.239733089	NA	4.312362986	1	NA	0	0.247061337	NA	-4.245833527	0.266634524	NA
ENSG00000278875	0.997869543	NA	-0.008353755	0.8430183	NA	-0.6297595	0.845517365	NA	-0.621405779	0.970799509	NA
ENSG00000267636	NA	NA	NA	NA	NA	NA	NA	NA	NA	NA	NA
ENSG00000267599	NA	NA	NA	NA	NA	NA	NA	NA	NA	NA	NA
ENSG00000267407	NA	NA	NA	NA	NA	NA	NA	NA	NA	NA	NA
ENSG00000261400	NA	NA	NA	NA	NA	NA	NA	NA	NA	NA	NA
ENSG00000267465	NA	NA	NA	NA	NA	NA	NA	NA	NA	NA	NA
ENSG00000252780	NA	NA	NA	NA	NA	NA	NA	NA	NA	NA	NA
ENSG00000201894	NA	NA	NA	NA	NA	NA	NA	NA	NA	NA	NA
ENSG00000267489	NA	NA	NA	NA	NA	NA	NA	NA	NA	NA	NA
ENSG00000267779	NA	NA	NA	NA	NA	NA	NA	NA	NA	NA	NA
ENSG00000267204	NA	NA	NA	NA	NA	NA	NA	NA	NA	NA	NA
ENSG00000267133	NA	NA	NA	NA	NA	NA	NA	NA	NA	NA	NA
ENSG00000286041	NA	NA	NA	NA	NA	NA	NA	NA	NA	NA	NA
ENSG00000200738	NA	NA	NA	NA	NA	NA	NA	NA	NA	NA	NA
ENSG00000201388	0.649740118	NA	0.848562984	0.2524159	NA	-2.475835	0.118954245	NA	-3.324397892	0.293914061	NA
ENSG00000242325	0.662252701	NA	-1.764228493	0.659243	NA	-1.781034	0.996713956	NA	-0.016805185	0.774840996	NA
ENSG00000242436	0.81548593	NA	-0.939748616	0.6338309	NA	-1.91832	0.810470549	NA	-0.978570993	0.811964236	NA
ENSG00000267557	NA	NA	NA	NA	NA	NA	NA	NA	NA	NA	NA
ENSG00000267567	0.429000971	NA	-2.14053953	0.4253943	NA	-2.157325	0.995350448	NA	-0.016785421	0.583391377	NA
ENSG00000267245	NA	NA	NA	NA	NA	NA	NA	NA	NA	NA	NA
ENSG00000021488	0.892146896	NA	-0.293417487	0.7512132	NA	-0.6932315	0.856061277	NA	-0.39981406	0.950496835	NA
ENSG00000267555	NA	NA	NA	NA	NA	NA	NA	NA	NA	NA	NA
ENSG00000201967	NA	NA	NA	NA	NA	NA	NA	NA	NA	NA	NA
ENSG00000239988	NA	NA	NA	NA	NA	NA	NA	NA	NA	NA	NA
ENSG00000267611	NA	NA	NA	NA	NA	NA	NA	NA	NA	NA	NA
ENSG00000267725	NA	NA	NA	NA	NA	NA	NA	NA	NA	NA	NA
ENSG00000267054	NA	NA	NA	NA	NA	NA	NA	NA	NA	NA	NA
ENSG00000273420	NA	NA	NA	NA	NA	NA	NA	NA	NA	NA	NA
ENSG00000130876	NA	NA	NA	NA	NA	NA	NA	NA	NA	NA	NA
ENSG00000267714	0.681827379	NA	-1.659838865	0.6787903	NA	-1.676643	0.996714125	NA	-0.016804316	0.797420734	NA
ENSG00000270212	NA	NA	NA	NA	NA	NA	NA	NA	NA	NA	NA
ENSG00000267580	NA	NA	NA	NA	NA	NA	NA	NA	NA	NA	NA
ENSG00000267727	NA	NA	NA	NA	NA	NA	NA	NA	NA	NA	NA
ENSG00000267130	0.997378036	NA	0.010938694	0.3875296	NA	-2.991029	0.386436547	NA	-3.001967766	0.559905656	NA
ENSG00000243864	NA	NA	NA	NA	NA	NA	NA	NA	NA	NA	NA
ENSG00000266899	NA	NA	NA	NA	NA	NA	NA	NA	NA	NA	NA
ENSG00000266985	NA	NA	NA	NA	NA	NA	NA	NA	NA	NA	NA
ENSG00000232429	NA	NA	NA	NA	NA	NA	NA	NA	NA	NA	NA
ENSG00000124302	0.451033948	NA	2.288042966	0.1247192	NA	4.493266	0.435853544	NA	2.20522266	0.261513778	NA
ENSG00000240626	NA	NA	NA	NA	NA	NA	NA	NA	NA	NA	NA
ENSG00000239253	NA	NA	NA	NA	NA	NA	NA	NA	NA	NA	NA
ENSG00000249987	NA	NA	NA	NA	NA	NA	NA	NA	NA	NA	NA
ENSG00000186008	NA	NA	NA	NA	NA	NA	NA	NA	NA	NA	NA
ENSG00000270849	NA	NA	NA	NA	NA	NA	NA	NA	NA	NA	NA
ENSG00000257074	0.829548228	NA	-0.878444692	0.7805958	NA	1.121766	0.619418147	NA	2.000211174	0.799900877	NA
ENSG00000267219	0.334548889	NA	-1.856954316	0.9227898	NA	-0.1707096	0.383803948	NA	1.686244759	0.614282479	NA
ENSG00000266953	NA	NA	NA	NA	NA	NA	NA	NA	NA	NA	NA
ENSG00000264317	NA	NA	NA	NA	NA	NA	NA	NA	NA	NA	NA
ENSG00000267024	0.983706299	NA	0.083333293	0.6635769	NA	1.759932	0.678588118	NA	1.676598495	0.802499272	NA
ENSG00000239210	NA	NA	NA	NA	NA	NA	NA	NA	NA	NA	NA
ENSG00000248830	0.65747636	NA	0.795572342	0.6138226	NA	0.902029	0.951016036	NA	0.106456656	0.866310539	NA
ENSG00000271049	0.983712186	NA	0.083303181	0.8263399	NA	-0.8952593	0.810472167	NA	-0.978562476	0.930214625	NA
ENSG00000252230	NA	NA	NA	NA	NA	NA	NA	NA	NA	NA	NA
ENSG00000268683	0.636800816	NA	-1.901513614	0.6338309	NA	-1.91832	0.996713732	NA	-0.016806328	0.74509403	NA
ENSG00000279971	0.797858652	NA	1.04508386	1	NA	0	0.810473689	NA	-0.978554469	1	NA
ENSG00000269811	NA	NA	NA	NA	NA	NA	NA	NA	NA	NA	NA
ENSG00000270281	NA	NA	NA	NA	NA	NA	NA	NA	NA	NA	NA
ENSG00000271666	NA	NA	NA	NA	NA	NA	NA	NA	NA	NA	NA
ENSG00000270624	NA	NA	NA	NA	NA	NA	NA	NA	NA	NA	NA
ENSG00000271649	NA	NA	NA	NA	NA	NA	NA	NA	NA	NA	NA
ENSG00000271171	NA	NA	NA	NA	NA	NA	NA	NA	NA	NA	NA
ENSG00000269037	NA	NA	NA	NA	NA	NA	NA	NA	NA	NA	NA
ENSG00000270876	0.958426062	NA	0.155696653	0.577752	NA	-1.740116	0.543825797	NA	-1.895812811	0.789214514	NA
ENSG00000269303	NA	NA	NA	NA	NA	NA	NA	NA	NA	NA	NA
ENSG00000271032	0.641006547	NA	-1.08442305	0.9910613	NA	0.02505053	0.633860629	NA	1.10947358	0.870327645	NA
ENSG00000105707	NA	NA	NA	NA	NA	NA	NA	NA	NA	NA	NA
ENSG00000227392	0.552260636	NA	2.380925285	1	NA	0	0.563421044	NA	-2.314395893	0.641023604	NA
ENSG00000179066	0.432967669	NA	-2.158771504	0.5499887	NA	-1.611263	0.847799069	NA	0.547508853	0.687623709	NA
ENSG00000285526	NA	NA	NA	NA	NA	NA	NA	NA	NA	NA	NA
ENSG00000284065	NA	NA	NA	NA	NA	NA	NA	NA	NA	NA	NA
ENSG00000279619	0.178430506	NA	2.784833467	0.7486281	NA	-0.751404	0.09815361	NA	-3.536237481	0.159759301	NA
ENSG00000266964	0.786260183	NA	0.829260514	0.3445528	NA	-3.059294	0.225794356	NA	-3.888554637	0.429122514	NA
ENSG00000221857	NA	NA	NA	NA	NA	NA	NA	NA	NA	NA	NA
ENSG00000221946	0.944500573	NA	0.221935616	0.4859362	NA	-2.297623	0.443634391	NA	-2.519558708	0.61564413	NA
ENSG00000177558	NA	NA	NA	NA	NA	NA	NA	NA	NA	NA	NA
ENSG00000262497	0.230525005	NA	3.226704574	0.7676656	NA	0.8408193	0.364997997	NA	-2.385885248	0.419995288	NA
ENSG00000105697	0.075405903	NA	-4.041288698	0.02720913	NA	-5.019867	0.699839223	NA	-0.978578736	0.042075865	NA
ENSG00000105695	NA	NA	NA	NA	NA	NA	NA	NA	NA	NA	NA
ENSG00000269553	NA	NA	NA	NA	NA	NA	NA	NA	NA	NA	NA
ENSG00000284034	NA	NA	NA	NA	NA	NA	NA	NA	NA	NA	NA
ENSG00000126266	NA	NA	NA	NA	NA	NA	NA	NA	NA	NA	NA
ENSG00000185897	0.458114731	NA	2.948485059	1	NA	0	0.468321139	NA	-2.881955668	0.531671228	NA
ENSG00000126251	NA	NA	NA	NA	NA	NA	NA	NA	NA	NA	NA
ENSG00000268222	NA	NA	NA	NA	NA	NA	NA	NA	NA	NA	NA
ENSG00000205786	0.983706255	NA	0.08333352	0.6585774	NA	1.787156	0.673550044	NA	1.703822293	0.795011533	NA
ENSG00000283479	NA	NA	NA	NA	NA	NA	NA	NA	NA	NA	NA
ENSG00000264400	NA	NA	NA	NA	NA	NA	NA	NA	NA	NA	NA
ENSG00000233214	0.983703514	NA	0.083347541	0.3799274	NA	3.471307	0.391465663	NA	3.387959142	0.432839907	NA
ENSG00000161249	NA	NA	-1.701006929	NA	NA	-0.7023093	NA	NA	0.998697676	NA	NA
ENSG00000189001	NA	NA	-2.954420563	NA	NA	-0.4735392	NA	NA	2.480881313	NA	NA
ENSG00000105679	0.404773126	NA	3.227845299	0.823842	NA	-0.8952595	0.287238551	NA	-4.123104807	0.437807268	NA
ENSG00000105675	0.552260636	NA	2.380925285	1	NA	0	0.563421044	NA	-2.314395893	0.641023604	NA
ENSG00000283907	NA	NA	NA	NA	NA	NA	NA	NA	NA	NA	NA
ENSG00000283758	NA	NA	NA	NA	NA	NA	NA	NA	NA	NA	NA
ENSG00000224910	NA	NA	NA	NA	NA	NA	NA	NA	NA	NA	NA
ENSG00000267626	NA	NA	NA	NA	NA	NA	NA	NA	NA	NA	NA
ENSG00000226510	NA	NA	NA	NA	NA	NA	NA	NA	NA	NA	NA
ENSG00000267190	NA	NA	NA	NA	NA	NA	NA	NA	NA	NA	NA
ENSG00000267120	NA	NA	NA	NA	NA	NA	NA	NA	NA	NA	NA
ENSG00000188223	NA	NA	NA	NA	NA	NA	NA	NA	NA	NA	NA
ENSG00000267439	0.671787695	NA	1.035865192	0.3273379	NA	-2.629474	0.167905828	NA	-3.665339003	0.404451983	NA
ENSG00000267328	NA	NA	NA	NA	NA	NA	NA	NA	NA	NA	NA
ENSG00000004776	0.704105382	NA	-1.075285711	0.6992184	NA	-1.094277	0.994796407	NA	-0.018991708	0.900630252	NA
ENSG00000225872	0.922007575	NA	-0.152069935	0.06297453	NA	-3.532094	0.076454196	NA	-3.380023906	0.147682611	NA
ENSG00000250799	NA	NA	NA	NA	NA	NA	NA	NA	NA	NA	NA
ENSG00000161270	NA	NA	NA	NA	NA	NA	NA	NA	NA	NA	NA
ENSG00000126259	0.175799115	NA	3.335347276	0.3046172	NA	2.559168	0.729403237	NA	-0.776179705	0.416581253	NA
ENSG00000243968	NA	NA	NA	NA	NA	NA	NA	NA	NA	NA	NA
ENSG00000280194	0.659632356	NA	1.713999142	0.6338321	NA	-1.918312	0.357418034	NA	-3.632311045	0.580241833	NA
ENSG00000126264	0.983712186	NA	0.083303181	0.8263399	NA	-0.8952593	0.810472167	NA	-0.978562476	0.895326548	NA
ENSG00000011600	NA	NA	NA	NA	NA	NA	NA	NA	NA	NA	NA
ENSG00000267786	0.795659036	NA	-0.5135577	0.9882349	NA	0.02868191	0.784907396	NA	0.542239612	0.954452262	NA
ENSG00000267113	0.983706299	NA	0.083333293	0.6635769	NA	1.759932	0.678588118	NA	1.676598495	0.802499272	NA
ENSG00000267388	0.681832707	NA	-1.659809484	0.6532137	NA	1.761109	0.386748976	NA	3.420918238	0.599724398	NA
ENSG00000248101	NA	NA	NA	NA	NA	NA	NA	NA	NA	NA	NA
ENSG00000267698	0.991174984	NA	0.020845341	0.4235505	NA	-1.615947	0.418440652	NA	-1.636792695	0.675672338	NA
ENSG00000280023	0.552260636	NA	2.380925285	1	NA	0	0.563421044	NA	-2.314395893	0.641023604	NA
ENSG00000105261	0.628341976	NA	-1.215644712	0.5651942	NA	-1.460837	0.925900275	NA	-0.245192327	0.816514618	NA
ENSG00000279504	NA	NA	NA	NA	NA	NA	NA	NA	NA	NA	NA
ENSG00000267005	0.983703829	NA	0.083345927	0.4078826	NA	3.277529	0.419901127	NA	3.194183391	0.465507942	NA
ENSG00000200179	NA	NA	NA	NA	NA	NA	NA	NA	NA	NA	NA
ENSG00000266973	0.829549336	NA	-0.878438894	0.6479422	NA	1.818183	0.498249143	NA	2.696622088	0.683347508	NA
ENSG00000267363	NA	NA	NA	NA	NA	NA	NA	NA	NA	NA	NA
ENSG00000267142	0.556650378	NA	-2.348601534	0.5538362	NA	-2.365412	0.996713004	NA	-0.01681005	0.639312507	NA
ENSG00000267091	NA	NA	NA	NA	NA	NA	NA	NA	NA	NA	NA
ENSG00000228629	0.797854377	NA	1.04510645	0.4850718	NA	2.779971	0.663050598	NA	1.734864802	0.693067197	NA
ENSG00000267353	0.82954502	NA	-0.878461484	0.8263399	NA	-0.8952593	0.996715397	NA	-0.01679781	1	NA
ENSG00000206669	NA	NA	NA	NA	NA	NA	NA	NA	NA	NA	NA
ENSG00000243297	0.502805409	NA	2.672230656	1	NA	0	0.513498812	NA	-2.605701265	0.577531137	NA
ENSG00000275547	NA	NA	NA	NA	NA	NA	NA	NA	NA	NA	NA
ENSG00000267345	0.822631833	NA	0.662186261	0.6209978	NA	-1.538239	0.47472106	NA	-2.200424865	0.753384354	NA
ENSG00000267672	0.490189613	NA	2.74883416	0.8010361	NA	1.028318	0.665828073	NA	-1.720516081	0.679169864	NA
ENSG00000267360	0.983706255	NA	0.08333352	0.6585774	NA	1.787156	0.673550044	NA	1.703822293	0.795011533	NA
ENSG00000267437	NA	NA	NA	NA	NA	NA	NA	NA	NA	NA	NA
ENSG00000267605	0.910596521	NA	0.218750129	0.4527339	NA	1.410177	0.523388784	NA	1.191426486	0.697480303	NA
ENSG00000267682	0.402341793	NA	1.782094631	0.7002053	NA	0.8369878	0.646604279	NA	-0.945106805	0.703514909	NA
ENSG00000279936	NA	NA	NA	NA	NA	NA	NA	NA	NA	NA	NA
ENSG00000267115	0.797858652	NA	1.04508386	1	NA	0	0.810473689	NA	-0.978554469	1	NA
ENSG00000196381	0.535463636	NA	-1.206736029	0.1646933	NA	-2.980131	0.425158431	NA	-1.773395306	0.365909892	NA
ENSG00000267552	0.82954502	NA	-0.878461484	0.8263399	NA	-0.8952593	0.996715397	NA	-0.01679781	1	NA
ENSG00000267319	0.823504114	NA	-0.802941524	0.9842601	NA	-0.07022319	0.83900937	NA	0.732718334	0.961822952	NA
ENSG00000225868	0.141577282	NA	3.271342965	0.4397829	NA	1.758038	0.460154018	NA	-1.513304695	0.337821556	NA
ENSG00000171804	0.606219685	NA	-1.339978465	0.3840552	NA	-2.34525	0.715852153	NA	-1.005271038	0.66551521	NA
ENSG00000268051	NA	NA	NA	NA	NA	NA	NA	NA	NA	NA	NA
ENSG00000268764	0.653830425	NA	-1.690836257	0.8983247	NA	-0.4724795	0.748936029	NA	1.218356796	0.889085336	NA
ENSG00000269653	0.797858652	NA	1.04508386	1	NA	0	0.810473689	NA	-0.978554469	1	NA
ENSG00000268499	0.197481499	NA	3.385132043	0.7528877	NA	-0.8952631	0.103186604	NA	-4.280395171	0.153396177	NA
ENSG00000275132	0.797858652	NA	1.04508386	1	NA	0	0.810473689	NA	-0.978554469	1	NA
ENSG00000267748	NA	NA	NA	NA	NA	NA	NA	NA	NA	NA	NA
ENSG00000286037	NA	NA	NA	NA	NA	NA	NA	NA	NA	NA	NA
ENSG00000200209	0.681832575	NA	-1.659810213	0.6698196	NA	1.672554	0.39950101	NA	3.332363735	0.616667092	NA
ENSG00000167644	NA	NA	NA	NA	NA	NA	NA	NA	NA	NA	NA
ENSG00000266963	NA	NA	NA	NA	NA	NA	NA	NA	NA	NA	NA
ENSG00000267090	NA	NA	NA	NA	NA	NA	NA	NA	NA	NA	NA
ENSG00000171777	0.988808735	NA	0.03374549	0.5167446	NA	1.493165	0.527561504	NA	1.459419305	0.737609348	NA
ENSG00000269445	NA	NA	NA	NA	NA	NA	NA	NA	NA	NA	NA
ENSG00000268055	NA	NA	NA	NA	NA	NA	NA	NA	NA	NA	NA
ENSG00000104814	0.81548593	NA	-0.939748616	0.6338309	NA	-1.91832	0.810470549	NA	-0.978570993	0.81006924	NA
ENSG00000267291	NA	NA	NA	NA	NA	NA	NA	NA	NA	NA	NA
ENSG00000178982	0.951756879	NA	0.131540105	0.9279629	NA	-0.1990384	0.880518282	NA	-0.330578479	0.987657445	NA
ENSG00000130402	0.73566387	NA	0.874050207	0.5911748	NA	-1.477273	0.387434122	NA	-2.351322784	0.687660162	NA
ENSG00000267375	NA	NA	NA	NA	NA	NA	NA	NA	NA	NA	NA
ENSG00000182472	0.375031539	NA	-2.950546311	0.594945	NA	-1.723898	0.719457536	NA	1.226648415	0.640110047	NA
ENSG00000267892	NA	NA	NA	NA	NA	NA	NA	NA	NA	NA	NA
ENSG00000178934	NA	NA	-3.587910502	NA	NA	-2.657231	NA	NA	0.930679919	NA	NA
ENSG00000207296	NA	NA	NA	NA	NA	NA	NA	NA	NA	NA	NA
ENSG00000171747	0.458114731	NA	2.948485059	1	NA	0	0.468321139	NA	-2.881955668	0.531671228	NA
ENSG00000104823	NA	NA	NA	NA	NA	NA	NA	NA	NA	NA	NA
ENSG00000268083	NA	NA	NA	NA	NA	NA	NA	NA	NA	NA	NA
ENSG00000268756	NA	NA	NA	NA	NA	NA	NA	NA	NA	NA	NA
ENSG00000104824	NA	NA	NA	NA	NA	NA	NA	NA	NA	NA	NA
ENSG00000269688	NA	NA	NA	NA	NA	NA	NA	NA	NA	NA	NA
ENSG00000187994	NA	NA	NA	NA	NA	NA	NA	NA	NA	NA	NA
ENSG00000269050	NA	NA	NA	NA	NA	NA	NA	NA	NA	NA	NA
ENSG00000068903	NA	NA	NA	NA	NA	NA	NA	NA	NA	NA	NA
ENSG00000104825	0.797858652	NA	1.04508386	1	NA	0	0.810473689	NA	-0.978554469	0.921583236	NA
ENSG00000262484	NA	NA	NA	NA	NA	NA	NA	NA	NA	NA	NA
ENSG00000104835	NA	NA	NA	NA	NA	NA	NA	NA	NA	NA	NA
ENSG00000269547	NA	NA	NA	NA	NA	NA	NA	NA	NA	NA	NA
ENSG00000128626	NA	NA	NA	NA	NA	NA	NA	NA	NA	NA	NA
ENSG00000269486	NA	NA	NA	NA	NA	NA	NA	NA	NA	NA	NA
ENSG00000269190	NA	NA	NA	NA	NA	NA	NA	NA	NA	NA	NA
ENSG00000267992	0.377847847	NA	2.619237102	0.6651228	NA	1.320653	0.651437174	NA	-1.298583976	0.677636886	NA
ENSG00000269172	0.98370749	NA	0.083327202	0.8010361	NA	1.028318	0.816856837	NA	0.944990876	0.916457299	NA
ENSG00000268510	0.356638172	NA	-2.403046037	0.6321292	NA	1.146482	0.162174166	NA	3.54952803	0.316193049	NA
ENSG00000197110	0.061904677	NA	3.844228695	0.0785264	NA	3.639692	0.908617205	NA	-0.204537035	0.131330789	NA
ENSG00000272395	0.235836242	NA	2.871466762	0.726878	NA	-0.9314207	0.129255967	NA	-3.802887459	0.281692252	NA
ENSG00000272311	NA	NA	NA	NA	NA	NA	NA	NA	NA	NA	NA
ENSG00000183709	0.264770239	NA	4.384667298	1	NA	0	0.272088273	NA	-4.318137906	0.305946088	NA
ENSG00000182393	NA	NA	NA	NA	NA	NA	NA	NA	NA	NA	NA
ENSG00000268262	0.983712186	NA	0.083303181	0.8263399	NA	-0.8952593	0.810472167	NA	-0.978562476	0.93942629	NA
ENSG00000130755	0.699575343	NA	-1.318118014	0.865607	NA	-0.5706779	0.829328511	NA	0.747440076	0.906480721	NA
ENSG00000269246	0.515441467	NA	-1.843168014	0.2180858	NA	-3.547719	0.572249089	NA	-1.704550725	0.377734532	NA
ENSG00000241983	0.522483418	NA	1.642766334	0.9752485	NA	-0.08401152	0.503205965	NA	-1.726777851	0.718974469	NA
ENSG00000266559	NA	NA	NA	NA	NA	NA	NA	NA	NA	NA	NA
ENSG00000186838	NA	NA	NA	NA	NA	NA	NA	NA	NA	NA	NA
ENSG00000269792	0.983706255	NA	0.08333352	0.6585774	NA	1.787156	0.673550044	NA	1.703822293	0.795011533	NA
ENSG00000269584	NA	NA	NA	NA	NA	NA	NA	NA	NA	NA	NA
ENSG00000269588	NA	NA	NA	NA	NA	NA	NA	NA	NA	NA	NA
ENSG00000269188	NA	NA	NA	NA	NA	NA	NA	NA	NA	NA	NA
ENSG00000244253	NA	NA	NA	NA	NA	NA	NA	NA	NA	NA	NA
ENSG00000243581	NA	NA	NA	NA	NA	NA	NA	NA	NA	NA	NA
ENSG00000239320	NA	NA	NA	NA	NA	NA	NA	NA	NA	NA	NA
ENSG00000105198	NA	NA	NA	NA	NA	NA	NA	NA	NA	NA	NA
ENSG00000269519	NA	NA	NA	NA	NA	NA	NA	NA	NA	NA	NA
ENSG00000268153	NA	NA	NA	NA	NA	NA	NA	NA	NA	NA	NA
ENSG00000268243	NA	NA	NA	NA	NA	NA	NA	NA	NA	NA	NA
ENSG00000249861	NA	NA	NA	NA	NA	NA	NA	NA	NA	NA	NA
ENSG00000226025	NA	NA	NA	NA	NA	NA	NA	NA	NA	NA	NA
ENSG00000269460	NA	NA	NA	NA	NA	NA	NA	NA	NA	NA	NA
ENSG00000268088	NA	NA	NA	NA	NA	NA	NA	NA	NA	NA	NA
ENSG00000240320	NA	NA	NA	NA	NA	NA	NA	NA	NA	NA	NA
ENSG00000006659	NA	NA	NA	NA	NA	NA	NA	NA	NA	NA	NA
ENSG00000278813	NA	NA	NA	NA	NA	NA	NA	NA	NA	NA	NA
ENSG00000105205	NA	NA	NA	NA	NA	NA	NA	NA	NA	NA	NA
ENSG00000213921	NA	NA	NA	NA	NA	NA	NA	NA	NA	NA	NA
ENSG00000276445	NA	NA	NA	NA	NA	NA	NA	NA	NA	NA	NA
ENSG00000277759	NA	NA	NA	NA	NA	NA	NA	NA	NA	NA	NA
ENSG00000187187	0.489131196	NA	-2.462105037	0.3337462	NA	-3.440686	0.791670794	NA	-0.978580796	0.491028377	NA
ENSG00000269069	NA	NA	NA	NA	NA	NA	NA	NA	NA	NA	NA
ENSG00000269749	0.776737668	NA	0.849886611	0.6507716	NA	1.33525	0.867115752	NA	0.48536333	0.906128981	NA
ENSG00000269296	0.82954502	NA	-0.878461484	0.8263399	NA	-0.8952593	0.996715397	NA	-0.01679781	1	NA
ENSG00000230086	NA	NA	NA	NA	NA	NA	NA	NA	NA	NA	NA
ENSG00000174521	0.685532953	NA	-1.060579324	0.8788481	NA	-0.3879745	0.80012603	NA	0.672604844	0.917863611	NA
ENSG00000207631	0.163389314	NA	4.844689342	0.7781909	NA	1.02832	0.272236565	NA	-3.816369555	0.259534613	NA
ENSG00000206674	0.829548714	NA	-0.878442153	0.721644	NA	1.426739	0.564870317	NA	2.305181062	0.753510254	NA
ENSG00000207281	NA	NA	NA	NA	NA	NA	NA	NA	NA	NA	NA
ENSG00000206925	NA	NA	NA	NA	NA	NA	NA	NA	NA	NA	NA
ENSG00000275652	0.447746144	NA	3.014668174	1	NA	0	0.457830522	NA	-2.948138782	0.5112457	NA
ENSG00000160396	0.090689752	NA	-3.17582991	0.8226368	NA	0.3405111	0.059892714	NA	3.516340977	0.154944212	NA
ENSG00000277453	0.983705426	NA	0.083337759	0.566989	NA	2.296308	0.581137538	NA	2.212970289	0.659762214	NA
ENSG00000277510	NA	NA	NA	NA	NA	NA	NA	NA	NA	NA	NA
ENSG00000268975	NA	NA	NA	NA	NA	NA	NA	NA	NA	NA	NA
ENSG00000261857	0.648895846	NA	1.841278384	0.8010361	NA	1.028318	0.840681104	NA	-0.812960306	0.820999665	NA
ENSG00000171570	NA	NA	NA	NA	NA	NA	NA	NA	NA	NA	NA
ENSG00000268797	NA	NA	NA	NA	NA	NA	NA	NA	NA	NA	NA
ENSG00000255974	0.688108439	NA	-1.054899307	0.8283302	NA	0.5390672	0.540027363	NA	1.593966465	0.824568149	NA
ENSG00000198077	0.662252701	NA	-1.764228493	0.659243	NA	-1.781034	0.996713956	NA	-0.016805185	0.774840996	NA
ENSG00000130612	NA	NA	NA	NA	NA	NA	NA	NA	NA	NA	NA
ENSG00000198251	NA	NA	NA	NA	NA	NA	NA	NA	NA	NA	NA
ENSG00000269353	0.139971677	NA	4.884735484	1	NA	0	0.145449308	NA	-4.818205944	0.147215545	NA
ENSG00000197408	NA	NA	NA	NA	NA	NA	NA	NA	NA	NA	NA
ENSG00000213908	NA	NA	NA	NA	NA	NA	NA	NA	NA	NA	NA
ENSG00000268101	NA	NA	NA	NA	NA	NA	NA	NA	NA	NA	NA
ENSG00000271299	NA	NA	NA	NA	NA	NA	NA	NA	NA	NA	NA
ENSG00000197838	NA	NA	NA	NA	NA	NA	NA	NA	NA	NA	NA
ENSG00000268529	0.983591329	NA	0.083352475	0.2882659	NA	4.149418	0.298052512	NA	4.066065319	0.331760144	NA
ENSG00000224476	NA	NA	NA	NA	NA	NA	NA	NA	NA	NA	NA
ENSG00000264423	NA	NA	NA	NA	NA	NA	NA	NA	NA	NA	NA
ENSG00000269652	0.797857137	NA	1.045091868	0.8010361	NA	1.028318	0.996720094	NA	-0.016773789	0.899358672	NA
ENSG00000239868	0.729537875	NA	1.385738713	0.8263399	NA	-0.8952593	0.569283825	NA	-2.280998008	0.75779549	NA
ENSG00000255730	0.681827379	NA	-1.659838865	0.6787903	NA	-1.676643	0.996714125	NA	-0.016804316	0.797420734	NA
ENSG00000277744	0.516964149	NA	-1.09884381	0.8850255	NA	0.2323896	0.430874005	NA	1.331233402	0.725372756	NA
ENSG00000268987	0.912786992	NA	-0.212391398	0.6211376	NA	0.9146572	0.549355074	NA	1.127048636	0.808175543	NA
ENSG00000268475	NA	NA	NA	NA	NA	NA	NA	NA	NA	NA	NA
ENSG00000277136	NA	NA	NA	NA	NA	NA	NA	NA	NA	NA	NA
ENSG00000204978	0.648896973	NA	1.841272207	1	NA	0	0.660774421	NA	-1.774742815	0.775470935	NA
ENSG00000267107	NA	NA	NA	NA	NA	NA	NA	NA	NA	NA	NA
ENSG00000268034	0.314245895	NA	3.096873075	0.4121009	NA	2.552191	0.854083294	NA	-0.544681906	0.501715533	NA
ENSG00000269800	NA	NA	NA	NA	NA	NA	NA	NA	NA	NA	NA
ENSG00000268355	0.458114731	NA	2.948485059	1	NA	0	0.468321139	NA	-2.881955668	0.531671228	NA
ENSG00000270164	0.98370749	NA	0.083327202	0.8010361	NA	1.028318	0.816856837	NA	0.944990876	1	NA
ENSG00000268027	NA	NA	NA	NA	NA	NA	NA	NA	NA	NA	NA
ENSG00000007129	NA	NA	NA	NA	NA	NA	NA	NA	NA	NA	NA
ENSG00000280014	NA	NA	NA	NA	NA	NA	NA	NA	NA	NA	NA
ENSG00000239736	NA	NA	NA	NA	NA	NA	NA	NA	NA	NA	NA
ENSG00000269266	NA	NA	NA	NA	NA	NA	NA	NA	NA	NA	NA
ENSG00000105352	NA	NA	NA	NA	NA	NA	NA	NA	NA	NA	NA
ENSG00000268997	NA	NA	NA	NA	NA	NA	NA	NA	NA	NA	NA
ENSG00000269354	NA	NA	NA	NA	NA	NA	NA	NA	NA	NA	NA
ENSG00000268582	NA	NA	NA	NA	NA	NA	NA	NA	NA	NA	NA
ENSG00000267881	0.194897718	NA	-2.268201296	0.7931975	NA	-0.3969652	0.291634968	NA	1.871236093	0.40284317	NA
ENSG00000269119	NA	NA	NA	NA	NA	NA	NA	NA	NA	NA	NA
ENSG00000278239	NA	NA	NA	NA	NA	NA	NA	NA	NA	NA	NA
ENSG00000273111	NA	NA	NA	NA	NA	NA	NA	NA	NA	NA	NA
ENSG00000142025	NA	NA	NA	NA	NA	NA	NA	NA	NA	NA	NA
ENSG00000276926	0.454269876	NA	1.664005884	0.2128463	NA	-3.099075	0.050101202	NA	-4.763081007	0.142372407	NA
ENSG00000285505	NA	NA	NA	NA	NA	NA	NA	NA	NA	NA	NA
ENSG00000105409	NA	NA	NA	NA	NA	NA	NA	NA	NA	NA	NA
ENSG00000254887	0.983704639	NA	0.083341785	0.4850718	NA	2.779972	0.498247867	NA	2.696630095	0.565420873	NA
ENSG00000266226	NA	NA	NA	NA	NA	NA	NA	NA	NA	NA	NA
ENSG00000259436	0.797854044	NA	1.045108211	0.451345	NA	2.991393	0.624102161	NA	1.946285016	0.661173361	NA
ENSG00000268643	NA	NA	NA	NA	NA	NA	NA	NA	NA	NA	NA
ENSG00000167619	0.39355255	NA	3.103919858	0.5389942	NA	2.265722	0.813974602	NA	-0.838197663	0.607190457	NA
ENSG00000277533	NA	NA	NA	NA	NA	NA	NA	NA	NA	NA	NA
ENSG00000105427	NA	NA	-3.37378195	NA	NA	0.6897732	NA	NA	4.063555136	NA	NA
ENSG00000268605	NA	NA	NA	NA	NA	NA	NA	NA	NA	NA	NA
ENSG00000253048	NA	NA	NA	NA	NA	NA	NA	NA	NA	NA	NA
ENSG00000269374	0.507422107	NA	2.075764513	0.2807438	NA	3.282584	0.684749467	NA	1.206819957	0.472197823	NA
ENSG00000230558	NA	NA	NA	NA	NA	NA	NA	NA	NA	NA	NA
ENSG00000124469	0.617418238	NA	-1.716440584	0.7895132	NA	0.8873404	0.439627325	NA	2.603781005	0.636152063	NA
ENSG00000233681	NA	NA	NA	NA	NA	NA	NA	NA	NA	NA	NA
ENSG00000231561	0.82954502	NA	-0.878461484	0.8263399	NA	-0.8952593	0.996715397	NA	-0.01679781	1	NA
ENSG00000243167	NA	NA	NA	NA	NA	NA	NA	NA	NA	NA	NA
ENSG00000221826	0.30415238	NA	3.075617039	0.3715437	NA	2.695506	0.894367563	NA	-0.380111157	0.480143022	NA
ENSG00000124467	0.566075874	NA	0.88968876	0.8382028	NA	-0.330934	0.440342791	NA	-1.220622786	0.71218313	NA
ENSG00000238092	NA	NA	NA	NA	NA	NA	NA	NA	NA	NA	NA
ENSG00000225877	NA	NA	NA	NA	NA	NA	NA	NA	NA	NA	NA
ENSG00000248257	0.983704243	NA	0.083343812	0.4463478	NA	3.023458	0.458973375	NA	2.94011391	0.511096895	NA
ENSG00000231924	0.308416127	NA	2.756487763	0.1170394	NA	4.13325	0.579336189	NA	1.376762155	0.258236995	NA
ENSG00000170848	0.275165291	NA	2.035478061	0.3557038	NA	1.732889	0.861456169	NA	-0.302588667	0.539224596	NA
ENSG00000221878	NA	NA	NA	NA	NA	NA	NA	NA	NA	NA	NA
ENSG00000227349	NA	NA	NA	NA	NA	NA	NA	NA	NA	NA	NA
ENSG00000282943	0.447078181	NA	3.014730575	0.8007687	NA	1.028318	0.616399195	NA	-1.986412473	0.626390527	NA
ENSG00000243130	0.797858652	NA	1.04508386	1	NA	0	0.810473689	NA	-0.978554469	1	NA
ENSG00000236932	NA	NA	NA	NA	NA	NA	NA	NA	NA	NA	NA
ENSG00000242221	0.40891767	NA	3.270683789	1	NA	0	0.418513939	NA	-3.204154397	0.465341835	NA
ENSG00000230529	0.565680354	NA	2.304060737	0.5669891	NA	2.296307	0.998429866	NA	-0.007754214	0.724311028	NA
ENSG00000227606	NA	NA	NA	NA	NA	NA	NA	NA	NA	NA	NA
ENSG00000241104	0.558074728	NA	2.347519715	1	NA	0	0.569285177	NA	-2.280990323	0.658778798	NA
ENSG00000183668	0.649260182	NA	-1.834074118	0.6462702	NA	-1.85088	0.996713842	NA	-0.016805766	0.759777269	NA
ENSG00000236123	0.842511611	NA	-0.802463494	0.659243	NA	-1.781033	0.810470766	NA	-0.97856985	0.830555711	NA
ENSG00000230681	NA	NA	NA	NA	NA	NA	NA	NA	NA	NA	NA
ENSG00000204936	NA	NA	-1.602546696	NA	NA	3.736352	NA	NA	5.338898457	NA	NA
ENSG00000272396	NA	NA	NA	NA	NA	NA	NA	NA	NA	NA	NA
ENSG00000204933	0.65790201	NA	-1.764260462	0.8086045	NA	0.9404903	0.490843673	NA	2.704750765	0.699255875	NA
ENSG00000269177	0.82954502	NA	-0.878461484	0.8263399	NA	-0.8952593	0.996715397	NA	-0.01679781	1	NA
ENSG00000268361	NA	NA	NA	NA	NA	NA	NA	NA	NA	NA	NA
ENSG00000269583	NA	NA	NA	NA	NA	NA	NA	NA	NA	NA	NA
ENSG00000283525	0.797858652	NA	1.04508386	1	NA	0	0.810473689	NA	-0.978554469	1	NA
ENSG00000124449	0.903371129	NA	-0.481398065	0.572955	NA	-2.256156	0.660771682	NA	-1.774757733	0.755830785	NA
ENSG00000267191	0.132618829	NA	-3.208203581	0.4247761	NA	-1.551514	0.457307249	NA	1.65668953	0.302630045	NA
ENSG00000278492	0.866900008	NA	-0.302961513	0.9589152	NA	0.09180887	0.827140062	NA	0.394770383	0.974481824	NA
ENSG00000267144	NA	NA	NA	NA	NA	NA	NA	NA	NA	NA	NA
ENSG00000267022	NA	NA	NA	NA	NA	NA	NA	NA	NA	NA	NA
ENSG00000253021	0.983706299	NA	0.083333293	0.6635769	NA	1.759932	0.678588118	NA	1.676598495	0.802499272	NA
ENSG00000186019	0.462335233	NA	-1.163150927	0.9030229	NA	0.179317	0.394948736	NA	1.342467948	0.668698673	NA
ENSG00000279103	0.905384404	NA	0.191234818	0.9867894	NA	0.02685957	0.918870196	NA	-0.164375247	0.99026833	NA
ENSG00000270679	0.82954502	NA	-0.878461484	0.8263399	NA	-0.8952593	0.996715397	NA	-0.01679781	1	NA
ENSG00000267590	0.531969945	NA	-2.491953981	0.9358754	NA	-0.3152825	0.587596447	NA	2.176671431	0.717335593	NA
ENSG00000267173	NA	NA	NA	NA	NA	NA	NA	NA	NA	NA	NA
ENSG00000267188	NA	NA	NA	NA	NA	NA	NA	NA	NA	NA	NA
ENSG00000176761	0.759429163	NA	0.576522947	0.8338727	NA	0.3968254	0.923141433	NA	-0.179697547	0.951897538	NA
ENSG00000273777	0.797858652	NA	1.04508386	1	NA	0	0.810473689	NA	-0.978554469	1	NA
ENSG00000267614	0.572679259	NA	2.264300825	1	NA	0	0.584010948	NA	-2.197771433	0.664541334	NA
ENSG00000230666	0.681827379	NA	-1.659838865	0.6787903	NA	-1.676643	0.996714125	NA	-0.016804316	0.797420734	NA
ENSG00000224366	NA	NA	NA	NA	NA	NA	NA	NA	NA	NA	NA
ENSG00000216588	0.882951283	NA	0.460078231	0.336841	NA	-3.161477	0.269327155	NA	-3.621555513	0.468403868	NA
ENSG00000266903	0.027981847	NA	4.495025452	0.03645971	NA	4.291854	0.906668307	NA	-0.203171068	0.074224044	NA
ENSG00000283673	0.983705276	NA	0.083338526	0.5508914	NA	2.388528	0.564868965	NA	2.30518907	0.651871821	NA
ENSG00000279095	NA	NA	NA	NA	NA	NA	NA	NA	NA	NA	NA
ENSG00000213892	NA	NA	NA	NA	NA	NA	NA	NA	NA	NA	NA
ENSG00000252200	NA	NA	NA	NA	NA	NA	NA	NA	NA	NA	NA
ENSG00000284258	NA	NA	NA	NA	NA	NA	NA	NA	NA	NA	NA
ENSG00000253027	NA	NA	NA	NA	NA	NA	NA	NA	NA	NA	NA
ENSG00000236807	NA	NA	NA	NA	NA	NA	NA	NA	NA	NA	NA
ENSG00000267282	0.66483916	NA	1.028185879	0.9406759	NA	-0.1834993	0.613905237	NA	-1.211685147	0.850120018	NA
ENSG00000280087	0.82954502	NA	-0.878461484	0.8263399	NA	-0.8952593	0.996715397	NA	-0.01679781	1	NA
ENSG00000130208	0.117786811	NA	-4.513620026	0.2162176	NA	-3.568636	0.759868693	NA	0.944983892	0.176196005	NA
ENSG00000214855	NA	NA	NA	NA	NA	NA	NA	NA	NA	NA	NA
ENSG00000267467	NA	NA	NA	NA	NA	NA	NA	NA	NA	NA	NA
ENSG00000224916	NA	NA	NA	NA	NA	NA	NA	NA	NA	NA	NA
ENSG00000234906	0.539914641	NA	-2.445467223	0.5371389	NA	-2.462278	0.996712847	NA	-0.016810856	0.620040823	NA
ENSG00000267114	0.79769715	NA	-0.549739756	0.7702086	NA	0.600487	0.586483721	NA	1.150226751	0.862190456	NA
ENSG00000207003	0.224699362	NA	3.680450541	0.7814441	NA	-0.8952621	0.131181145	NA	-4.575712628	0.200808787	NA
ENSG00000267346	0.222549009	NA	3.956405986	0.5998961	NA	1.767856	0.493903803	NA	-2.188550319	0.391323927	NA
ENSG00000267044	0.648896973	NA	1.841272207	1	NA	0	0.660774421	NA	-1.774742815	0.775470935	NA
ENSG00000267545	0.636800816	NA	-1.901513614	0.6338309	NA	-1.91832	0.996713732	NA	-0.016806328	0.74509403	NA
ENSG00000266958	0.23438569	NA	2.874276371	0.4737566	NA	1.777875	0.625862008	NA	-1.096401246	0.505094065	NA
ENSG00000242675	0.797858652	NA	1.04508386	1	NA	0	0.810473689	NA	-0.978554469	1	NA
ENSG00000275726	NA	NA	NA	NA	NA	NA	NA	NA	NA	NA	NA
ENSG00000177464	0.182486308	NA	3.770358313	0.4240474	NA	2.330686	0.596931544	NA	-1.43967206	0.352086665	NA
ENSG00000284544	NA	NA	NA	NA	NA	NA	NA	NA	NA	NA	NA
ENSG00000267757	NA	NA	NA	NA	NA	NA	NA	NA	NA	NA	NA
ENSG00000241226	NA	NA	NA	NA	NA	NA	NA	NA	NA	NA	NA
ENSG00000207773	0.729529521	NA	1.385782224	0.9869918	NA	0.06652939	0.742040487	NA	-1.319252832	0.903427684	NA
ENSG00000283212	NA	NA	NA	NA	NA	NA	NA	NA	NA	NA	NA
ENSG00000237452	0.91482115	NA	0.39655348	0.5411888	NA	-2.330241	0.472637338	NA	-2.726794583	0.667225057	NA
ENSG00000268434	NA	NA	NA	NA	NA	NA	NA	NA	NA	NA	NA
ENSG00000104941	0.435976634	NA	-3.085028518	0.4334871	NA	-3.101845	0.996711805	NA	-0.016816181	0.492132905	NA
ENSG00000170608	0.321818789	NA	3.785603858	0.3730496	NA	3.413635	0.919642879	NA	-0.371968702	0.542133329	NA
ENSG00000188425	NA	NA	NA	NA	NA	NA	NA	NA	NA	NA	NA
ENSG00000104967	0.635353022	NA	1.85127761	0.659243	NA	-1.781032	0.357418171	NA	-3.632310035	0.575550672	NA
ENSG00000211580	NA	NA	NA	NA	NA	NA	NA	NA	NA	NA	NA
ENSG00000008438	0.862510199	NA	-0.411530117	0.5260978	NA	-1.580087	0.643351817	NA	-1.168557274	0.806596319	NA
ENSG00000268401	0.722947089	NA	1.099798083	0.5564816	NA	-1.908029	0.342717803	NA	-3.007827238	0.54416689	NA
ENSG00000204869	0.412767081	NA	3.244680988	1	NA	0	0.422413968	NA	-3.178151596	0.475293748	NA
ENSG00000268053	NA	NA	NA	NA	NA	NA	NA	NA	NA	NA	NA
ENSG00000188624	0.192186709	NA	-2.725629206	0.02326454	NA	-5.072929	0.323316272	NA	-2.347300198	0.057495083	NA
ENSG00000259339	0.82954502	NA	-0.878461484	0.8263399	NA	-0.8952593	0.996715397	NA	-0.01679781	1	NA
ENSG00000269637	0.580577856	NA	2.03140941	0.7261533	NA	1.303287	0.8397862	NA	-0.728122192	0.846889569	NA
ENSG00000269745	0.971299512	NA	-0.125428859	0.4278017	NA	-2.853928	0.449926903	NA	-2.728498675	0.610091823	NA
ENSG00000268238	NA	NA	NA	NA	NA	NA	NA	NA	NA	NA	NA
ENSG00000199796	NA	NA	NA	NA	NA	NA	NA	NA	NA	NA	NA
ENSG00000269124	NA	NA	NA	NA	NA	NA	NA	NA	NA	NA	NA
ENSG00000268810	NA	NA	NA	NA	NA	NA	NA	NA	NA	NA	NA
ENSG00000269151	NA	NA	NA	NA	NA	NA	NA	NA	NA	NA	NA
ENSG00000277531	NA	NA	NA	NA	NA	NA	NA	NA	NA	NA	NA
ENSG00000204851	0.560306407	NA	-2.327623442	0.5574841	NA	-2.344433	0.996713038	NA	-0.016809875	0.643692867	NA
ENSG00000204850	NA	NA	NA	NA	NA	NA	NA	NA	NA	NA	NA
ENSG00000278797	0.662252701	NA	-1.764228493	0.659243	NA	-1.781034	0.996713956	NA	-0.016805185	0.774840996	NA
ENSG00000268423	0.464783361	NA	-2.181812554	0.8592933	NA	-0.5055977	0.578815416	NA	1.676214808	0.749658325	NA
ENSG00000249210	0.844951973	NA	0.79187564	0.7463516	NA	1.298239	0.898807086	NA	0.506363564	0.937898091	NA
ENSG00000269292	NA	NA	NA	NA	NA	NA	NA	NA	NA	NA	NA
ENSG00000167414	NA	NA	NA	NA	NA	NA	NA	NA	NA	NA	NA
ENSG00000279161	0.488015973	NA	2.737044225	0.8263399	NA	-0.8952593	0.357419056	NA	-3.632303519	0.522375224	NA
ENSG00000243560	NA	NA	NA	NA	NA	NA	NA	NA	NA	NA	NA
ENSG00000211513	0.761145978	NA	0.562526875	0.08918367	NA	-3.646168	0.047843083	NA	-4.20869477	0.123851014	NA
ENSG00000269487	0.986348616	NA	-0.046096827	0.9544541	NA	-0.1544332	0.968202793	NA	-0.108336354	0.997870752	NA
ENSG00000222614	0.556650378	NA	-2.348601534	0.5538362	NA	-2.365412	0.996713004	NA	-0.01681005	0.639312507	NA
ENSG00000275862	NA	NA	NA	NA	NA	NA	NA	NA	NA	NA	NA
ENSG00000269576	NA	NA	NA	NA	NA	NA	NA	NA	NA	NA	NA
ENSG00000269014	NA	NA	NA	NA	NA	NA	NA	NA	NA	NA	NA
ENSG00000265134	NA	NA	NA	NA	NA	NA	NA	NA	NA	NA	NA
ENSG00000284411	NA	NA	NA	NA	NA	NA	NA	NA	NA	NA	NA
ENSG00000276588	NA	NA	NA	NA	NA	NA	NA	NA	NA	NA	NA
ENSG00000268746	0.59394031	NA	-1.036247733	0.1926957	NA	-2.786892	0.428881955	NA	-1.750644708	0.409600623	NA
ENSG00000269806	0.98370749	NA	0.083327202	0.8010361	NA	1.028318	0.816856837	NA	0.944990876	0.916457299	NA
ENSG00000278999	NA	NA	NA	NA	NA	NA	NA	NA	NA	NA	NA
ENSG00000221803	NA	NA	NA	NA	NA	NA	NA	NA	NA	NA	NA
ENSG00000213035	NA	NA	NA	NA	NA	NA	NA	NA	NA	NA	NA
ENSG00000271150	NA	NA	NA	NA	NA	NA	NA	NA	NA	NA	NA
ENSG00000178928	NA	NA	NA	NA	NA	NA	NA	NA	NA	NA	NA
ENSG00000105392	NA	NA	NA	NA	NA	NA	NA	NA	NA	NA	NA
ENSG00000259009	NA	NA	NA	NA	NA	NA	NA	NA	NA	NA	NA
ENSG00000259108	NA	NA	NA	NA	NA	NA	NA	NA	NA	NA	NA
ENSG00000105398	0.983706255	NA	0.08333352	0.6585774	NA	1.787156	0.673550044	NA	1.703822293	0.795011533	NA
ENSG00000188334	NA	NA	NA	NA	NA	NA	NA	NA	NA	NA	NA
ENSG00000169393	0.983706299	NA	0.083333293	0.6635769	NA	1.759932	0.678588118	NA	1.676598495	0.802499272	NA
ENSG00000105507	NA	NA	NA	NA	NA	NA	NA	NA	NA	NA	NA
ENSG00000269420	NA	NA	NA	NA	NA	NA	NA	NA	NA	NA	NA
ENSG00000269534	0.980226504	NA	-0.064150627	0.3309394	NA	-2.709522	0.343643074	NA	-2.645371772	0.671602375	NA
ENSG00000269321	0.82954502	NA	-0.878461484	0.8263399	NA	-0.8952593	0.996715397	NA	-0.01679781	1	NA
ENSG00000280353	0.729537875	NA	1.385738713	0.8263399	NA	-0.8952593	0.569283825	NA	-2.280998008	0.75779549	NA
ENSG00000268583	0.849751772	NA	-0.584405209	0.8794741	NA	0.4543745	0.734268307	NA	1.038779676	0.941264144	NA
ENSG00000268186	0.983705773	NA	0.083335987	0.6049036	NA	2.083555	0.619416744	NA	2.000219181	0.718073714	NA
ENSG00000105467	0.664950137	NA	1.753665265	0.4069538	NA	3.283836	0.696840341	NA	1.530170489	0.621329175	NA
ENSG00000268530	0.983705276	NA	0.083338526	0.5508914	NA	2.388528	0.564868965	NA	2.30518907	0.651871821	NA
ENSG00000268465	NA	NA	NA	NA	NA	NA	NA	NA	NA	NA	NA
ENSG00000269814	0.983705426	NA	0.083337759	0.566989	NA	2.296308	0.581137538	NA	2.212970289	0.659762214	NA
ENSG00000105550	NA	NA	NA	NA	NA	NA	NA	NA	NA	NA	NA
ENSG00000206758	NA	NA	NA	NA	NA	NA	NA	NA	NA	NA	NA
ENSG00000286024	0.436214477	NA	-1.391943431	0.9449714	NA	0.1145717	0.399153698	NA	1.506515145	0.672270424	NA
ENSG00000104804	0.467038433	NA	1.761204084	0.7555192	NA	0.7680686	0.674672489	NA	-0.993135489	0.764784027	NA
ENSG00000235191	0.314701839	NA	3.961550034	1	NA	0	0.322897789	NA	-3.895020642	0.36059896	NA
ENSG00000260366	0.681181225	NA	-0.524593694	0.3252216	NA	-1.333806	0.561112142	NA	-0.809211891	0.619773465	NA
ENSG00000267898	0.911327119	NA	-0.178025273	0.6656257	NA	-0.7141819	0.748722635	NA	-0.536156649	0.905054904	NA
ENSG00000273898	NA	NA	NA	NA	NA	NA	NA	NA	NA	NA	NA
ENSG00000104827	NA	NA	NA	NA	NA	NA	NA	NA	NA	NA	NA
ENSG00000267335	NA	NA	NA	NA	NA	NA	NA	NA	NA	NA	NA
ENSG00000267019	NA	NA	NA	NA	NA	NA	NA	NA	NA	NA	NA
ENSG00000267099	NA	NA	NA	NA	NA	NA	NA	NA	NA	NA	NA
ENSG00000104818	NA	NA	NA	NA	NA	NA	NA	NA	NA	NA	NA
ENSG00000267631	NA	NA	NA	NA	NA	NA	NA	NA	NA	NA	NA
ENSG00000267685	NA	NA	NA	NA	NA	NA	NA	NA	NA	NA	NA
ENSG00000268669	NA	NA	NA	NA	NA	NA	NA	NA	NA	NA	NA
ENSG00000189052	0.654734714	NA	1.079883985	0.08885947	NA	3.805838	0.203384366	NA	2.725953786	0.173622589	NA
ENSG00000269706	0.361096679	NA	3.238871574	0.4544316	NA	2.674194	0.869565617	NA	-0.564677991	0.569644058	NA
ENSG00000283663	0.664953985	NA	1.753644356	1	NA	0	0.676931919	NA	-1.687114964	0.799527475	NA
ENSG00000283251	NA	NA	NA	NA	NA	NA	NA	NA	NA	NA	NA
ENSG00000265675	NA	NA	NA	NA	NA	NA	NA	NA	NA	NA	NA
ENSG00000130528	0.982809837	NA	-0.03829555	0.4024888	NA	-1.604008	0.415429597	NA	-1.565712642	0.658927166	NA
ENSG00000269009	0.98370749	NA	0.083327202	0.8010361	NA	1.028318	0.816856837	NA	0.944990876	0.916457299	NA
ENSG00000235555	0.82954502	NA	-0.878461484	0.8263399	NA	-0.8952593	0.996715397	NA	-0.01679781	1	NA
ENSG00000265407	0.983705426	NA	0.083337759	0.566989	NA	2.296308	0.581137538	NA	2.212970289	0.659762214	NA
ENSG00000197813	0.244182594	NA	2.861083956	0.7458577	NA	0.8466959	0.399855593	NA	-2.014388013	0.440342587	NA
ENSG00000268157	0.608835189	NA	1.71201781	0.9321651	NA	0.2913365	0.669409175	NA	-1.420681308	0.852239635	NA
ENSG00000104901	0.35433077	NA	-3.0816617	0.9133028	NA	0.3449663	0.301637503	NA	3.426627968	0.495296132	NA
ENSG00000161609	0.82954502	NA	-0.878461484	0.8263399	NA	-0.8952593	0.996715397	NA	-0.01679781	1	NA
ENSG00000142538	NA	NA	NA	NA	NA	NA	NA	NA	NA	NA	NA
ENSG00000261949	NA	NA	NA	NA	NA	NA	NA	NA	NA	NA	NA
ENSG00000269469	NA	NA	NA	NA	NA	NA	NA	NA	NA	NA	NA
ENSG00000273189	0.983706299	NA	0.083333293	0.6635769	NA	1.759932	0.678588118	NA	1.676598495	0.802499272	NA
ENSG00000201675	NA	NA	NA	NA	NA	NA	NA	NA	NA	NA	NA
ENSG00000199631	NA	NA	NA	NA	NA	NA	NA	NA	NA	NA	NA
ENSG00000202503	NA	NA	NA	NA	NA	NA	NA	NA	NA	NA	NA
ENSG00000200259	NA	NA	NA	NA	NA	NA	NA	NA	NA	NA	NA
ENSG00000200530	NA	NA	NA	NA	NA	NA	NA	NA	NA	NA	NA
ENSG00000207782	0.82954502	NA	-0.878461484	0.8263399	NA	-0.8952593	0.996715397	NA	-0.01679781	1	NA
ENSG00000268681	0.458114731	NA	2.948485059	1	NA	0	0.468321139	NA	-2.881955668	0.531671228	NA
ENSG00000207073	0.569532957	NA	2.150603898	0.9863914	NA	0.06652944	0.581534018	NA	-2.084074458	0.779672331	NA
ENSG00000268636	NA	NA	NA	NA	NA	NA	NA	NA	NA	NA	NA
ENSG00000274306	NA	NA	NA	NA	NA	NA	NA	NA	NA	NA	NA
ENSG00000268677	NA	NA	NA	NA	NA	NA	NA	NA	NA	NA	NA
ENSG00000206599	NA	NA	NA	NA	NA	NA	NA	NA	NA	NA	NA
ENSG00000276270	NA	NA	NA	NA	NA	NA	NA	NA	NA	NA	NA
ENSG00000269194	0.396837883	NA	-3.347916982	0.3944782	NA	-3.364735	0.996711377	NA	-0.016818369	0.446408116	NA
ENSG00000284114	NA	NA	NA	NA	NA	NA	NA	NA	NA	NA	NA
ENSG00000265954	NA	NA	NA	NA	NA	NA	NA	NA	NA	NA	NA
ENSG00000284394	NA	NA	NA	NA	NA	NA	NA	NA	NA	NA	NA
ENSG00000269179	NA	NA	NA	NA	NA	NA	NA	NA	NA	NA	NA
ENSG00000283842	NA	NA	NA	NA	NA	NA	NA	NA	NA	NA	NA
ENSG00000161640	0.82954502	NA	-0.878461484	0.8263399	NA	-0.8952593	0.996715397	NA	-0.01679781	1	NA
ENSG00000221125	NA	NA	NA	NA	NA	NA	NA	NA	NA	NA	NA
ENSG00000276729	NA	NA	NA	NA	NA	NA	NA	NA	NA	NA	NA
ENSG00000269091	0.541717732	NA	-1.761799607	0.6498882	NA	1.217828	0.293495014	NA	2.979627483	0.64088843	NA
ENSG00000269540	NA	NA	NA	NA	NA	NA	NA	NA	NA	NA	NA
ENSG00000267890	NA	NA	NA	NA	NA	NA	NA	NA	NA	NA	NA
ENSG00000161652	0.228247261	NA	3.87346871	0.4057901	NA	2.71584	0.708160027	NA	-1.157628885	0.430492465	NA
ENSG00000276002	0.648894972	NA	1.841283171	0.6610647	NA	1.773602	0.986528821	NA	-0.067681336	0.798278	NA
ENSG00000267815	NA	NA	NA	NA	NA	NA	NA	NA	NA	NA	NA
ENSG00000131401	0.40685633	NA	1.766596178	0.4231567	NA	1.708083	0.976099418	NA	-0.058512759	0.668149415	NA
ENSG00000142539	NA	NA	NA	NA	NA	NA	NA	NA	NA	NA	NA
ENSG00000269404	NA	NA	NA	NA	NA	NA	NA	NA	NA	NA	NA
ENSG00000086967	0.983706255	NA	0.08333352	0.6585774	NA	1.787156	0.673550044	NA	1.703822293	0.795011533	NA
ENSG00000268854	NA	NA	NA	NA	NA	NA	NA	NA	NA	NA	NA
ENSG00000268518	NA	NA	NA	NA	NA	NA	NA	NA	NA	NA	NA
ENSG00000268231	NA	NA	NA	NA	NA	NA	NA	NA	NA	NA	NA
ENSG00000213023	0.901158325	NA	-0.322360255	0.7024765	NA	0.9475492	0.615816121	NA	1.269909408	0.863584558	NA
ENSG00000269565	NA	NA	NA	NA	NA	NA	NA	NA	NA	NA	NA
ENSG00000142511	NA	NA	NA	NA	NA	NA	NA	NA	NA	NA	NA
ENSG00000261341	0.116560455	NA	2.934874739	0.7019841	NA	-0.8329013	0.054717474	NA	-3.767775992	0.083249129	NA
ENSG00000142513	0.116139994	NA	-3.471176226	0.2888271	NA	-2.197957	0.587745868	NA	1.273219225	0.237227533	NA
ENSG00000268375	NA	NA	NA	NA	NA	NA	NA	NA	NA	NA	NA
ENSG00000221381	NA	NA	NA	NA	NA	NA	NA	NA	NA	NA	NA
ENSG00000221241	0.9784581	NA	0.083320172	0.3160848	NA	2.907739	0.330146953	NA	2.824418862	0.461385741	NA
ENSG00000220988	NA	NA	NA	NA	NA	NA	NA	NA	NA	NA	NA
ENSG00000284711	NA	NA	NA	NA	NA	NA	NA	NA	NA	NA	NA
ENSG00000174562	NA	NA	NA	NA	NA	NA	NA	NA	NA	NA	NA
ENSG00000267968	NA	NA	NA	NA	NA	NA	NA	NA	NA	NA	NA
ENSG00000142515	0.797858652	NA	1.04508386	1	NA	0	0.810473689	NA	-0.978554469	1	NA
ENSG00000167751	0.776822604	NA	-0.652233259	0.4970595	NA	1.492961	0.3410039	NA	2.145194522	0.595925181	NA
ENSG00000197588	0.415539761	NA	2.249816394	0.4018359	NA	-2.497912	0.101076327	NA	-4.747728158	0.23207378	NA
ENSG00000228674	0.893086216	NA	-0.392571198	0.2047862	NA	-3.925227	0.256229354	NA	-3.532655828	0.3881831	NA
ENSG00000269495	0.682419962	NA	1.262743995	0.3947317	NA	-2.780678	0.209614822	NA	-4.043421543	0.411877446	NA
ENSG00000279676	0.246728672	NA	-3.780286372	0.2446397	NA	-3.797093	0.996092656	NA	-0.016806948	0.253971987	NA
ENSG00000267879	0.370566472	NA	1.431153597	0.7887873	NA	0.442004	0.528164918	NA	-0.989149572	0.639346649	NA
ENSG00000269741	NA	NA	NA	NA	NA	NA	NA	NA	NA	NA	NA
ENSG00000213022	0.480637892	NA	-2.801178747	0.4780152	NA	-2.817993	0.996712267	NA	-0.016813818	0.546049886	NA
ENSG00000268739	NA	NA	NA	NA	NA	NA	NA	NA	NA	NA	NA
ENSG00000268906	0.490164995	NA	2.535184381	0.6421079	NA	-1.781243	0.245859277	NA	-4.316427712	0.434909155	NA
ENSG00000268390	NA	NA	NA	NA	NA	NA	NA	NA	NA	NA	NA
ENSG00000268581	NA	NA	NA	NA	NA	NA	NA	NA	NA	NA	NA
ENSG00000129450	0.502805409	NA	2.672230656	1	NA	0	0.513498812	NA	-2.605701265	0.577531137	NA
ENSG00000267990	NA	NA	NA	NA	NA	NA	NA	NA	NA	NA	NA
ENSG00000168995	NA	NA	NA	NA	NA	NA	NA	NA	NA	NA	NA
ENSG00000267895	NA	NA	NA	NA	NA	NA	NA	NA	NA	NA	NA
ENSG00000269072	NA	NA	NA	NA	NA	NA	NA	NA	NA	NA	NA
ENSG00000269681	NA	NA	NA	NA	NA	NA	NA	NA	NA	NA	NA
ENSG00000171101	NA	NA	NA	NA	NA	NA	NA	NA	NA	NA	NA
ENSG00000268336	NA	NA	NA	NA	NA	NA	NA	NA	NA	NA	NA
ENSG00000268652	NA	NA	NA	NA	NA	NA	NA	NA	NA	NA	NA
ENSG00000269253	NA	NA	NA	NA	NA	NA	NA	NA	NA	NA	NA
ENSG00000278617	NA	NA	NA	NA	NA	NA	NA	NA	NA	NA	NA
ENSG00000268849	NA	NA	NA	NA	NA	NA	NA	NA	NA	NA	NA
ENSG00000105383	NA	NA	NA	NA	NA	NA	NA	NA	NA	NA	NA
ENSG00000179213	NA	NA	NA	NA	NA	NA	NA	NA	NA	NA	NA
ENSG00000268595	NA	NA	NA	NA	NA	NA	NA	NA	NA	NA	NA
ENSG00000268318	NA	NA	NA	NA	NA	NA	NA	NA	NA	NA	NA
ENSG00000269021	NA	NA	NA	NA	NA	NA	NA	NA	NA	NA	NA
ENSG00000267984	NA	NA	NA	NA	NA	NA	NA	NA	NA	NA	NA
ENSG00000269403	NA	NA	NA	NA	NA	NA	NA	NA	NA	NA	NA
ENSG00000105374	0.458114731	NA	2.948485059	1	NA	0	0.468321139	NA	-2.881955668	0.531671228	NA
ENSG00000105370	NA	NA	NA	NA	NA	NA	NA	NA	NA	NA	NA
ENSG00000262874	NA	NA	NA	NA	NA	NA	NA	NA	NA	NA	NA
ENSG00000268889	NA	NA	NA	NA	NA	NA	NA	NA	NA	NA	NA
ENSG00000268144	NA	NA	NA	NA	NA	NA	NA	NA	NA	NA	NA
ENSG00000142512	0.490123797	NA	-2.736043148	0.6514453	NA	-1.791075	0.816427373	NA	0.944967686	0.695947073	NA
ENSG00000254760	NA	NA	NA	NA	NA	NA	NA	NA	NA	NA	NA
ENSG00000255441	NA	NA	NA	NA	NA	NA	NA	NA	NA	NA	NA
ENSG00000268711	NA	NA	NA	NA	NA	NA	NA	NA	NA	NA	NA
ENSG00000269181	NA	NA	NA	NA	NA	NA	NA	NA	NA	NA	NA
ENSG00000105366	NA	NA	NA	NA	NA	NA	NA	NA	NA	NA	NA
ENSG00000268957	NA	NA	NA	NA	NA	NA	NA	NA	NA	NA	NA
ENSG00000213822	NA	NA	NA	NA	NA	NA	NA	NA	NA	NA	NA
ENSG00000254521	0.82954502	NA	-0.878461484	0.8263399	NA	-0.8952593	0.996715397	NA	-0.01679781	1	NA
ENSG00000268839	NA	NA	NA	NA	NA	NA	NA	NA	NA	NA	NA
ENSG00000269580	NA	NA	NA	NA	NA	NA	NA	NA	NA	NA	NA
ENSG00000105492	NA	NA	NA	NA	NA	NA	NA	NA	NA	NA	NA
ENSG00000268777	NA	NA	NA	NA	NA	NA	NA	NA	NA	NA	NA
ENSG00000269130	NA	NA	NA	NA	NA	NA	NA	NA	NA	NA	NA
ENSG00000268267	NA	NA	NA	NA	NA	NA	NA	NA	NA	NA	NA
ENSG00000267808	0.869906222	NA	-0.473426038	0.9624635	NA	0.1338503	0.833483245	NA	0.607276356	0.976147312	NA
ENSG00000105501	NA	NA	NA	NA	NA	NA	NA	NA	NA	NA	NA
ENSG00000268500	NA	NA	NA	NA	NA	NA	NA	NA	NA	NA	NA
ENSG00000244071	NA	NA	NA	NA	NA	NA	NA	NA	NA	NA	NA
ENSG00000273837	NA	NA	NA	NA	NA	NA	NA	NA	NA	NA	NA
ENSG00000254415	NA	NA	NA	NA	NA	NA	NA	NA	NA	NA	NA
ENSG00000243469	0.82954502	NA	-0.878461484	0.8263399	NA	-0.8952593	0.996715397	NA	-0.01679781	1	NA
ENSG00000269959	0.095885036	NA	3.772733746	0.3724019	NA	2.085564	0.412176585	NA	-1.687170234	0.269281997	NA
ENSG00000207550	0.829548714	NA	-0.878442153	0.721644	NA	1.426739	0.564870317	NA	2.305181062	0.752096829	NA
ENSG00000198972	NA	NA	NA	NA	NA	NA	NA	NA	NA	NA	NA
ENSG00000208008	NA	NA	NA	NA	NA	NA	NA	NA	NA	NA	NA
ENSG00000105509	0.398657639	NA	1.503770207	0.5385561	NA	1.109516	0.814277868	NA	-0.394254255	0.693245565	NA
ENSG00000171049	0.39670248	NA	1.841210507	0.7439775	NA	-0.7854711	0.241693437	NA	-2.626681596	0.427463358	NA
ENSG00000286236	NA	NA	NA	NA	NA	NA	NA	NA	NA	NA	NA
ENSG00000187474	0.681827379	NA	-1.659838865	0.6787903	NA	-1.676643	0.996714125	NA	-0.016804316	0.797420734	NA
ENSG00000268316	NA	NA	NA	NA	NA	NA	NA	NA	NA	NA	NA
ENSG00000269483	NA	NA	NA	NA	NA	NA	NA	NA	NA	NA	NA
ENSG00000268095	0.476101175	NA	-2.315557908	0.9048682	NA	0.3734657	0.405174661	NA	2.689023575	0.589165891	NA
ENSG00000283285	NA	NA	NA	NA	NA	NA	NA	NA	NA	NA	NA
ENSG00000269235	0.251657832	NA	-2.572746332	0.5982112	NA	-1.09878	0.526925117	NA	1.47396668	0.503768099	NA
ENSG00000275055	0.899062521	NA	-0.177715892	0.4247191	NA	-1.18031	0.501658473	NA	-1.002594012	0.71700657	NA
ENSG00000270248	0.254056985	NA	-2.212349771	0.7789668	NA	-0.4872014	0.380949808	NA	1.725148362	0.504173033	NA
ENSG00000267827	NA	NA	NA	NA	NA	NA	NA	NA	NA	NA	NA
ENSG00000268458	0.954564778	NA	0.124009022	0.160669	NA	-3.372785	0.145689017	NA	-3.496794439	0.259668511	NA
ENSG00000267927	0.53799278	NA	1.178879265	0.8660798	NA	0.3298837	0.654459239	NA	-0.848995533	0.810266149	NA
ENSG00000274380	0.82954502	NA	-0.878461484	0.8263399	NA	-0.8952593	0.996715397	NA	-0.01679781	1	NA
ENSG00000268015	0.853994992	NA	0.54787218	0.2900045	NA	-3.344073	0.216005638	NA	-3.891944981	0.407724569	NA
ENSG00000277562	NA	NA	NA	NA	NA	NA	NA	NA	NA	NA	NA
ENSG00000207265	NA	NA	NA	NA	NA	NA	NA	NA	NA	NA	NA
ENSG00000208002	0.55225936	NA	2.380932629	0.8010361	NA	1.028318	0.735613554	NA	-1.352614551	0.73767651	NA
ENSG00000269102	0.545769154	NA	1.253279951	0.8820566	NA	0.3177434	0.647992317	NA	-0.935536539	0.812661379	NA
ENSG00000269535	0.322286902	NA	3.591998866	0.8133913	NA	-0.8952603	0.216288828	NA	-4.487259175	0.34542778	NA
ENSG00000269776	NA	NA	NA	NA	NA	NA	NA	NA	NA	NA	NA
ENSG00000198633	0.413582571	NA	-3.233641002	0.5628133	NA	-2.288678	0.816862094	NA	0.944963261	0.586036544	NA
ENSG00000278543	0.82954502	NA	-0.878461484	0.8263399	NA	-0.8952593	0.996715397	NA	-0.01679781	1	NA
ENSG00000269349	NA	NA	NA	NA	NA	NA	NA	NA	NA	NA	NA
ENSG00000242255	NA	NA	NA	NA	NA	NA	NA	NA	NA	NA	NA
ENSG00000268886	NA	NA	NA	NA	NA	NA	NA	NA	NA	NA	NA
ENSG00000255875	0.983704295	NA	0.083343545	0.4513449	NA	2.991394	0.464044907	NA	2.908050349	0.525278201	NA
ENSG00000283695	NA	NA	NA	NA	NA	NA	NA	NA	NA	NA	NA
ENSG00000283088	NA	NA	NA	NA	NA	NA	NA	NA	NA	NA	NA
ENSG00000221874	0.829549217	NA	-0.878439516	0.6617837	NA	1.743563	0.510628644	NA	2.622002717	0.691399509	NA
ENSG00000269082	NA	NA	NA	NA	NA	NA	NA	NA	NA	NA	NA
ENSG00000268282	0.603028293	NA	2.094275319	1	NA	0	0.614591667	NA	-2.027745927	0.71354151	NA
ENSG00000267943	0.906061034	NA	-0.244230069	0.09875672	NA	-3.816471	0.124739218	NA	-3.572241142	0.202278845	NA
ENSG00000269526	0.130014153	NA	4.5176283	0.7464104	NA	1.028321	0.242237444	NA	-3.48930686	0.202084978	NA
ENSG00000268842	NA	NA	NA	NA	NA	NA	NA	NA	NA	NA	NA
ENSG00000269288	NA	NA	NA	NA	NA	NA	NA	NA	NA	NA	NA
ENSG00000196131	0.98370749	NA	0.083327202	0.8010361	NA	1.028318	0.816856837	NA	0.944990876	1	NA
ENSG00000228567	NA	NA	NA	NA	NA	NA	NA	NA	NA	NA	NA
ENSG00000269758	0.636800816	NA	-1.901513614	0.6338309	NA	-1.91832	0.996713732	NA	-0.016806328	0.74509403	NA
ENSG00000189348	NA	NA	NA	NA	NA	NA	NA	NA	NA	NA	NA
ENSG00000163098	NA	NA	NA	NA	NA	NA	NA	NA	NA	NA	NA
ENSG00000269118	0.488015973	NA	2.737044225	0.8263399	NA	-0.8952593	0.357419056	NA	-3.632303519	0.527312417	NA
ENSG00000174677	NA	NA	NA	NA	NA	NA	NA	NA	NA	NA	NA
ENSG00000241069	NA	NA	NA	NA	NA	NA	NA	NA	NA	NA	NA
ENSG00000249435	NA	NA	NA	NA	NA	NA	NA	NA	NA	NA	NA
ENSG00000241434	NA	NA	NA	NA	NA	NA	NA	NA	NA	NA	NA
ENSG00000213777	0.296159536	NA	1.993837186	0.1760757	NA	2.548983	0.738703142	NA	0.555146068	0.393189798	NA
ENSG00000274892	NA	NA	NA	NA	NA	NA	NA	NA	NA	NA	NA
ENSG00000268864	0.662252701	NA	-1.764228493	0.659243	NA	-1.781034	0.996713956	NA	-0.016805185	0.774840996	NA
ENSG00000269608	NA	NA	NA	NA	NA	NA	NA	NA	NA	NA	NA
ENSG00000242668	NA	NA	NA	NA	NA	NA	NA	NA	NA	NA	NA
ENSG00000204595	0.797858652	NA	1.04508386	1	NA	0	0.810473689	NA	-0.978554469	1	NA
ENSG00000200393	NA	NA	NA	NA	NA	NA	NA	NA	NA	NA	NA
ENSG00000270347	NA	NA	NA	NA	NA	NA	NA	NA	NA	NA	NA
ENSG00000207645	NA	NA	NA	NA	NA	NA	NA	NA	NA	NA	NA
ENSG00000207644	NA	NA	NA	NA	NA	NA	NA	NA	NA	NA	NA
ENSG00000221017	NA	NA	NA	NA	NA	NA	NA	NA	NA	NA	NA
ENSG00000207869	NA	NA	NA	NA	NA	NA	NA	NA	NA	NA	NA
ENSG00000207599	NA	NA	NA	NA	NA	NA	NA	NA	NA	NA	NA
ENSG00000207616	NA	NA	NA	NA	NA	NA	NA	NA	NA	NA	NA
ENSG00000207810	NA	NA	NA	NA	NA	NA	NA	NA	NA	NA	NA
ENSG00000283540	NA	NA	NA	NA	NA	NA	NA	NA	NA	NA	NA
ENSG00000207615	NA	NA	NA	NA	NA	NA	NA	NA	NA	NA	NA
ENSG00000207788	NA	NA	NA	NA	NA	NA	NA	NA	NA	NA	NA
ENSG00000221421	NA	NA	NA	NA	NA	NA	NA	NA	NA	NA	NA
ENSG00000207594	NA	NA	NA	NA	NA	NA	NA	NA	NA	NA	NA
ENSG00000207580	NA	NA	NA	NA	NA	NA	NA	NA	NA	NA	NA
ENSG00000207825	NA	NA	NA	NA	NA	NA	NA	NA	NA	NA	NA
ENSG00000207711	NA	NA	NA	NA	NA	NA	NA	NA	NA	NA	NA
ENSG00000283455	NA	NA	NA	NA	NA	NA	NA	NA	NA	NA	NA
ENSG00000207706	NA	NA	NA	NA	NA	NA	NA	NA	NA	NA	NA
ENSG00000207722	NA	NA	NA	NA	NA	NA	NA	NA	NA	NA	NA
ENSG00000207862	NA	NA	NA	NA	NA	NA	NA	NA	NA	NA	NA
ENSG00000207629	NA	NA	NA	NA	NA	NA	NA	NA	NA	NA	NA
ENSG00000207738	NA	NA	NA	NA	NA	NA	NA	NA	NA	NA	NA
ENSG00000283490	NA	NA	NA	NA	NA	NA	NA	NA	NA	NA	NA
ENSG00000283289	NA	NA	NA	NA	NA	NA	NA	NA	NA	NA	NA
ENSG00000207734	NA	NA	NA	NA	NA	NA	NA	NA	NA	NA	NA
ENSG00000207981	NA	NA	NA	NA	NA	NA	NA	NA	NA	NA	NA
ENSG00000207549	NA	NA	NA	NA	NA	NA	NA	NA	NA	NA	NA
ENSG00000251843	NA	NA	NA	NA	NA	NA	NA	NA	NA	NA	NA
ENSG00000207735	NA	NA	NA	NA	NA	NA	NA	NA	NA	NA	NA
ENSG00000207837	NA	NA	NA	NA	NA	NA	NA	NA	NA	NA	NA
ENSG00000207799	NA	NA	NA	NA	NA	NA	NA	NA	NA	NA	NA
ENSG00000207925	NA	NA	NA	NA	NA	NA	NA	NA	NA	NA	NA
ENSG00000211532	NA	NA	NA	NA	NA	NA	NA	NA	NA	NA	NA
ENSG00000207987	NA	NA	NA	NA	NA	NA	NA	NA	NA	NA	NA
ENSG00000207803	NA	NA	NA	NA	NA	NA	NA	NA	NA	NA	NA
ENSG00000252734	NA	NA	NA	NA	NA	NA	NA	NA	NA	NA	NA
ENSG00000283330	NA	NA	NA	NA	NA	NA	NA	NA	NA	NA	NA
ENSG00000207946	NA	NA	NA	NA	NA	NA	NA	NA	NA	NA	NA
ENSG00000207699	NA	NA	NA	NA	NA	NA	NA	NA	NA	NA	NA
ENSG00000207838	NA	NA	NA	NA	NA	NA	NA	NA	NA	NA	NA
ENSG00000207861	NA	NA	NA	NA	NA	NA	NA	NA	NA	NA	NA
ENSG00000252025	NA	NA	NA	NA	NA	NA	NA	NA	NA	NA	NA
ENSG00000207634	NA	NA	NA	NA	NA	NA	NA	NA	NA	NA	NA
ENSG00000252191	NA	NA	NA	NA	NA	NA	NA	NA	NA	NA	NA
ENSG00000283685	NA	NA	NA	NA	NA	NA	NA	NA	NA	NA	NA
ENSG00000207992	NA	NA	NA	NA	NA	NA	NA	NA	NA	NA	NA
ENSG00000207979	NA	NA	NA	NA	NA	NA	NA	NA	NA	NA	NA
ENSG00000207767	NA	NA	NA	NA	NA	NA	NA	NA	NA	NA	NA
ENSG00000221548	NA	NA	NA	NA	NA	NA	NA	NA	NA	NA	NA
ENSG00000252063	NA	NA	NA	NA	NA	NA	NA	NA	NA	NA	NA
ENSG00000207620	NA	NA	NA	NA	NA	NA	NA	NA	NA	NA	NA
ENSG00000269842	NA	NA	NA	NA	NA	NA	NA	NA	NA	NA	NA
ENSG00000284362	NA	NA	NA	NA	NA	NA	NA	NA	NA	NA	NA
ENSG00000252979	NA	NA	NA	NA	NA	NA	NA	NA	NA	NA	NA
ENSG00000237589	NA	NA	NA	NA	NA	NA	NA	NA	NA	NA	NA
ENSG00000229000	0.306167774	NA	-3.102713299	0.7580501	NA	-0.9052463	0.478363135	NA	2.197467037	0.501478014	NA
ENSG00000238150	NA	NA	NA	NA	NA	NA	NA	NA	NA	NA	NA
ENSG00000269877	NA	NA	NA	NA	NA	NA	NA	NA	NA	NA	NA
ENSG00000199031	NA	NA	NA	NA	NA	NA	NA	NA	NA	NA	NA
ENSG00000284568	NA	NA	NA	NA	NA	NA	NA	NA	NA	NA	NA
ENSG00000199095	NA	NA	NA	NA	NA	NA	NA	NA	NA	NA	NA
ENSG00000199143	NA	NA	NA	NA	NA	NA	NA	NA	NA	NA	NA
ENSG00000269564	NA	NA	NA	NA	NA	NA	NA	NA	NA	NA	NA
ENSG00000142405	NA	NA	NA	NA	NA	NA	NA	NA	NA	NA	NA
ENSG00000228323	0.350225949	NA	-3.431456911	0.3478774	NA	-3.44827	0.996483179	NA	-0.016812956	0.385226035	NA
ENSG00000232220	NA	NA	NA	NA	NA	NA	NA	NA	NA	NA	NA
ENSG00000126583	0.797855139	NA	1.045102424	0.566989	NA	2.296307	0.755084127	NA	1.251204963	0.75226169	NA
ENSG00000105605	0.556650378	NA	-2.348601534	0.5538362	NA	-2.365412	0.996713004	NA	-0.01681005	0.639312507	NA
ENSG00000142408	0.777816325	NA	0.720371335	0.2613002	NA	-3.102885	0.162282166	NA	-3.823256671	0.325977405	NA
ENSG00000284583	NA	NA	NA	NA	NA	NA	NA	NA	NA	NA	NA
ENSG00000130433	NA	NA	NA	NA	NA	NA	NA	NA	NA	NA	NA
ENSG00000276206	NA	NA	NA	NA	NA	NA	NA	NA	NA	NA	NA
ENSG00000189068	NA	NA	NA	NA	NA	NA	NA	NA	NA	NA	NA
ENSG00000248385	NA	NA	NA	NA	NA	NA	NA	NA	NA	NA	NA
ENSG00000170909	0.962192864	NA	0.107094736	0.7488647	NA	-0.7417703	0.714101143	NA	-0.848865014	0.926573161	NA
ENSG00000105619	0.460792392	NA	2.616957502	0.8084336	NA	-0.8952606	0.322244557	NA	-3.512218147	0.481729365	NA
ENSG00000170892	0.471268335	NA	2.562694062	0.8087843	NA	-0.8952606	0.331005817	NA	-3.457954683	0.482896365	NA
ENSG00000223660	NA	NA	NA	NA	NA	NA	NA	NA	NA	NA	NA
ENSG00000224579	NA	NA	NA	NA	NA	NA	NA	NA	NA	NA	NA
ENSG00000204577	NA	NA	NA	NA	NA	NA	NA	NA	NA	NA	NA
ENSG00000269524	NA	NA	NA	NA	NA	NA	NA	NA	NA	NA	NA
ENSG00000235081	NA	NA	NA	NA	NA	NA	NA	NA	NA	NA	NA
ENSG00000244482	NA	NA	NA	NA	NA	NA	NA	NA	NA	NA	NA
ENSG00000249189	NA	NA	NA	NA	NA	NA	NA	NA	NA	NA	NA
ENSG00000105609	NA	NA	NA	NA	NA	NA	NA	NA	NA	NA	NA
ENSG00000212314	NA	NA	NA	NA	NA	NA	NA	NA	NA	NA	NA
ENSG00000240296	NA	NA	NA	NA	NA	NA	NA	NA	NA	NA	NA
ENSG00000131042	NA	NA	NA	NA	NA	NA	NA	NA	NA	NA	NA
ENSG00000264703	NA	NA	NA	NA	NA	NA	NA	NA	NA	NA	NA
ENSG00000240197	NA	NA	NA	NA	NA	NA	NA	NA	NA	NA	NA
ENSG00000276758	NA	NA	NA	NA	NA	NA	NA	NA	NA	NA	NA
ENSG00000251431	NA	NA	NA	NA	NA	NA	NA	NA	NA	NA	NA
ENSG00000234436	NA	NA	NA	NA	NA	NA	NA	NA	NA	NA	NA
ENSG00000187116	NA	NA	NA	NA	NA	NA	NA	NA	NA	NA	NA
ENSG00000275210	NA	NA	NA	NA	NA	NA	NA	NA	NA	NA	NA
ENSG00000249654	NA	NA	NA	NA	NA	NA	NA	NA	NA	NA	NA
ENSG00000250507	NA	NA	NA	NA	NA	NA	NA	NA	NA	NA	NA
ENSG00000239961	NA	NA	NA	NA	NA	NA	NA	NA	NA	NA	NA
ENSG00000167613	NA	NA	NA	NA	NA	NA	NA	NA	NA	NA	NA
ENSG00000237955	NA	NA	NA	NA	NA	NA	NA	NA	NA	NA	NA
ENSG00000167614	0.853669547	NA	0.626526365	0.6291941	NA	-1.709219	0.506443748	NA	-2.335745152	0.784011978	NA
ENSG00000227407	NA	NA	NA	NA	NA	NA	NA	NA	NA	NA	NA
ENSG00000268496	NA	NA	NA	NA	NA	NA	NA	NA	NA	NA	NA
ENSG00000269873	NA	NA	NA	NA	NA	NA	NA	NA	NA	NA	NA
ENSG00000267838	NA	NA	NA	NA	NA	NA	NA	NA	NA	NA	NA
ENSG00000235681	NA	NA	NA	NA	NA	NA	NA	NA	NA	NA	NA
ENSG00000275183	NA	NA	NA	NA	NA	NA	NA	NA	NA	NA	NA
ENSG00000167617	0.156210833	NA	2.625544602	0.9709868	NA	-0.07558025	0.147621801	NA	-2.701124856	0.198892834	NA
ENSG00000167618	NA	NA	NA	NA	NA	NA	NA	NA	NA	NA	NA
ENSG00000213016	NA	NA	NA	NA	NA	NA	NA	NA	NA	NA	NA
ENSG00000104970	NA	NA	NA	NA	NA	NA	NA	NA	NA	NA	NA
ENSG00000235181	NA	NA	NA	NA	NA	NA	NA	NA	NA	NA	NA
ENSG00000239998	NA	NA	NA	NA	NA	NA	NA	NA	NA	NA	NA
ENSG00000269271	NA	NA	NA	NA	NA	NA	NA	NA	NA	NA	NA
ENSG00000104974	NA	NA	NA	NA	NA	NA	NA	NA	NA	NA	NA
ENSG00000238094	NA	NA	NA	NA	NA	NA	NA	NA	NA	NA	NA
ENSG00000104972	NA	NA	NA	NA	NA	NA	NA	NA	NA	NA	NA
ENSG00000224730	NA	NA	NA	NA	NA	NA	NA	NA	NA	NA	NA
ENSG00000186818	NA	NA	NA	NA	NA	NA	NA	NA	NA	NA	NA
ENSG00000277636	NA	NA	NA	NA	NA	NA	NA	NA	NA	NA	NA
ENSG00000242856	NA	NA	NA	NA	NA	NA	NA	NA	NA	NA	NA
ENSG00000237323	NA	NA	NA	NA	NA	NA	NA	NA	NA	NA	NA
ENSG00000225370	NA	NA	NA	NA	NA	NA	NA	NA	NA	NA	NA
ENSG00000186152	NA	NA	NA	NA	NA	NA	NA	NA	NA	NA	NA
ENSG00000228790	NA	NA	NA	NA	NA	NA	NA	NA	NA	NA	NA
ENSG00000170858	NA	NA	NA	NA	NA	NA	NA	NA	NA	NA	NA
ENSG00000242019	NA	NA	NA	NA	NA	NA	NA	NA	NA	NA	NA
ENSG00000215765	NA	NA	NA	NA	NA	NA	NA	NA	NA	NA	NA
ENSG00000243772	NA	NA	NA	NA	NA	NA	NA	NA	NA	NA	NA
ENSG00000242473	NA	NA	NA	NA	NA	NA	NA	NA	NA	NA	NA
ENSG00000125498	NA	NA	NA	NA	NA	NA	NA	NA	NA	NA	NA
ENSG00000264257	NA	NA	NA	NA	NA	NA	NA	NA	NA	NA	NA
ENSG00000189013	NA	NA	NA	NA	NA	NA	NA	NA	NA	NA	NA
ENSG00000167633	NA	NA	NA	NA	NA	NA	NA	NA	NA	NA	NA
ENSG00000221957	NA	NA	NA	NA	NA	NA	NA	NA	NA	NA	NA
ENSG00000240403	NA	NA	NA	NA	NA	NA	NA	NA	NA	NA	NA
ENSG00000199308	NA	NA	NA	NA	NA	NA	NA	NA	NA	NA	NA
ENSG00000186431	NA	NA	NA	NA	NA	NA	NA	NA	NA	NA	NA
ENSG00000268734	NA	NA	NA	NA	NA	NA	NA	NA	NA	NA	NA
ENSG00000189430	NA	NA	NA	NA	NA	NA	NA	NA	NA	NA	NA
ENSG00000167634	NA	NA	NA	NA	NA	NA	NA	NA	NA	NA	NA
ENSG00000275012	NA	NA	NA	NA	NA	NA	NA	NA	NA	NA	NA
ENSG00000022556	0.797858652	NA	1.04508386	1	NA	0	0.810473689	NA	-0.978554469	1	NA
ENSG00000243494	NA	NA	NA	NA	NA	NA	NA	NA	NA	NA	NA
ENSG00000267265	0.797858652	NA	1.04508386	1	NA	0	0.810473689	NA	-0.978554469	1	NA
ENSG00000088053	NA	NA	NA	NA	NA	NA	NA	NA	NA	NA	NA
ENSG00000267149	NA	NA	NA	NA	NA	NA	NA	NA	NA	NA	NA
ENSG00000267507	0.797858652	NA	1.04508386	1	NA	0	0.810473689	NA	-0.978554469	0.921583236	NA
ENSG00000275863	NA	NA	NA	NA	NA	NA	NA	NA	NA	NA	NA
ENSG00000267110	NA	NA	NA	NA	NA	NA	NA	NA	NA	NA	NA
ENSG00000239137	NA	NA	NA	NA	NA	NA	NA	NA	NA	NA	NA
ENSG00000267649	0.664551906	NA	0.813158711	0.7472924	NA	-0.6356813	0.454440943	NA	-1.448840002	0.743262763	NA
ENSG00000275519	0.575813679	NA	-2.239329546	0.9922111	NA	-0.03838848	0.58327449	NA	2.200941071	0.735136281	NA
ENSG00000278328	NA	NA	NA	NA	NA	NA	NA	NA	NA	NA	NA
ENSG00000278264	NA	NA	NA	NA	NA	NA	NA	NA	NA	NA	NA
ENSG00000268729	NA	NA	NA	NA	NA	NA	NA	NA	NA	NA	NA
ENSG00000180061	0.797857137	NA	1.045091868	0.8010361	NA	1.028318	0.996720094	NA	-0.016773789	0.901463382	NA
ENSG00000276831	0.497858956	NA	1.796586821	0.4293142	NA	2.078447	0.909346983	NA	0.281860594	0.701167779	NA
ENSG00000267706	NA	NA	NA	NA	NA	NA	NA	NA	NA	NA	NA
ENSG00000180043	0.451651185	NA	2.989641766	1	NA	0	0.461781928	NA	-2.923112374	0.515627963	NA
ENSG00000160472	0.423674334	NA	1.884758492	0.6509058	NA	1.07988	0.724486831	NA	-0.804878514	0.73522903	NA
ENSG00000269275	NA	NA	NA	NA	NA	NA	NA	NA	NA	NA	NA
ENSG00000284029	NA	NA	NA	NA	NA	NA	NA	NA	NA	NA	NA
ENSG00000187902	0.649260182	NA	-1.834074118	0.6462702	NA	-1.85088	0.996713842	NA	-0.016805766	0.759777269	NA
ENSG00000283567	0.82954502	NA	-0.878461484	0.8263399	NA	-0.8952593	0.996715397	NA	-0.01679781	1	NA
ENSG00000279063	NA	NA	NA	NA	NA	NA	NA	NA	NA	NA	NA
ENSG00000269859	0.502800882	NA	2.672257962	0.375292	NA	3.504278	0.829199363	NA	0.832019784	0.603444315	NA
ENSG00000187550	0.82954502	NA	-0.878461484	0.8263399	NA	-0.8952593	0.996715397	NA	-0.01679781	1	NA
ENSG00000231274	0.832682344	NA	-0.706591874	0.7512862	NA	1.021704	0.596512308	NA	1.728296373	0.849400611	NA
ENSG00000267117	0.983626989	NA	0.031163367	0.4837442	NA	-1.121254	0.472594416	NA	-1.152416998	0.728632349	NA
ENSG00000267689	NA	NA	NA	NA	NA	NA	NA	NA	NA	NA	NA
ENSG00000268593	NA	NA	NA	NA	NA	NA	NA	NA	NA	NA	NA
ENSG00000185792	0.536977397	NA	1.386312154	0.9550232	NA	0.1301134	0.575387737	NA	-1.256198795	0.778674849	NA
ENSG00000222524	NA	NA	NA	NA	NA	NA	NA	NA	NA	NA	NA
ENSG00000223638	NA	NA	NA	NA	NA	NA	NA	NA	NA	NA	NA
ENSG00000229292	NA	NA	NA	NA	NA	NA	NA	NA	NA	NA	NA
ENSG00000255238	NA	NA	NA	NA	NA	NA	NA	NA	NA	NA	NA
ENSG00000179873	NA	NA	NA	NA	NA	NA	NA	NA	NA	NA	NA
ENSG00000160505	NA	NA	NA	NA	NA	NA	NA	NA	NA	NA	NA
ENSG00000173572	NA	NA	NA	NA	NA	NA	NA	NA	NA	NA	NA
ENSG00000179709	NA	NA	NA	NA	NA	NA	NA	NA	NA	NA	NA
ENSG00000171487	NA	NA	NA	NA	NA	NA	NA	NA	NA	NA	NA
ENSG00000267522	NA	NA	NA	NA	NA	NA	NA	NA	NA	NA	NA
ENSG00000223060	0.105339702	NA	-3.267386201	0.6111661	NA	-0.8889865	0.248889459	NA	2.378399653	0.270627475	NA
ENSG00000279959	NA	NA	NA	NA	NA	NA	NA	NA	NA	NA	NA
ENSG00000197487	NA	NA	NA	NA	NA	NA	NA	NA	NA	NA	NA
ENSG00000197213	0.82954502	NA	-0.878461484	0.8263399	NA	-0.8952593	0.996715397	NA	-0.01679781	1	NA
ENSG00000204532	0.98370749	NA	0.083327202	0.8010361	NA	1.028318	0.816856837	NA	0.944990876	1	NA
ENSG00000242411	0.435976634	NA	-3.085028518	0.4334871	NA	-3.101845	0.996711805	NA	-0.016816181	0.492132905	NA
ENSG00000267908	NA	NA	NA	NA	NA	NA	NA	NA	NA	NA	NA
ENSG00000267298	0.976631517	NA	-0.057654634	0.7011271	NA	-0.7778754	0.723594861	NA	-0.720220724	0.91531337	NA
ENSG00000267549	0.336480715	NA	3.791151235	1	NA	0	0.345028923	NA	-3.724621844	0.385562334	NA
ENSG00000200646	NA	NA	NA	NA	NA	NA	NA	NA	NA	NA	NA
ENSG00000213014	0.648895846	NA	1.841278384	0.8010361	NA	1.028318	0.840681104	NA	-0.812960306	0.828480268	NA
ENSG00000266907	0.98370749	NA	0.083327202	0.8010361	NA	1.028318	0.816856837	NA	0.944990876	1	NA
ENSG00000267145	NA	NA	NA	NA	NA	NA	NA	NA	NA	NA	NA
ENSG00000266932	0.728512512	NA	-1.386828194	0.7253615	NA	-1.403622	0.996716136	NA	-0.016794036	0.893889528	NA
ENSG00000267429	0.983712186	NA	0.083303181	0.8263399	NA	-0.8952593	0.810472167	NA	-0.978562476	0.93942629	NA
ENSG00000267606	0.394152145	NA	3.371815907	1	NA	0	0.403549617	NA	-3.305286515	0.453894001	NA
ENSG00000267776	0.309075638	NA	-1.540705072	0.3387471	NA	-1.434306	0.947787939	NA	0.106398896	0.483915897	NA
ENSG00000267459	NA	NA	NA	NA	NA	NA	NA	NA	NA	NA	NA
ENSG00000267781	0.254324727	NA	-2.415791919	0.8194611	NA	0.4194894	0.177580462	NA	2.835281324	0.383568357	NA
ENSG00000267192	0.841308363	NA	0.536543891	0.6485293	NA	1.197132	0.797497863	NA	0.660587734	0.900545591	NA
ENSG00000279405	0.983703061	NA	0.083349859	0.3419031	NA	3.749738	0.352732972	NA	3.666388253	0.391516202	NA
ENSG00000276578	0.979859156	NA	0.083318323	0.516873	NA	2.050455	0.534045744	NA	1.967136481	0.729904887	NA
ENSG00000267224	NA	NA	NA	NA	NA	NA	NA	NA	NA	NA	NA
ENSG00000267421	0.999973689	NA	-7.07E-05	0.7966257	NA	0.5457638	0.797124846	NA	0.545834459	0.954258419	NA
ENSG00000268847	NA	NA	NA	NA	NA	NA	NA	NA	NA	NA	NA
ENSG00000269793	NA	NA	NA	NA	NA	NA	NA	NA	NA	NA	NA
ENSG00000127903	0.24375111	NA	-2.601510944	0.5291419	NA	-1.318317	0.583381585	NA	1.28319433	0.480643029	NA
ENSG00000286125	NA	NA	NA	NA	NA	NA	NA	NA	NA	NA	NA
ENSG00000268067	NA	NA	NA	NA	NA	NA	NA	NA	NA	NA	NA
ENSG00000269699	0.983706299	NA	0.083333293	0.6635769	NA	1.759932	0.678588118	NA	1.676598495	0.802499272	NA
ENSG00000268407	NA	NA	NA	NA	NA	NA	NA	NA	NA	NA	NA
ENSG00000268654	NA	NA	NA	NA	NA	NA	NA	NA	NA	NA	NA
ENSG00000274777	NA	NA	NA	NA	NA	NA	NA	NA	NA	NA	NA
ENSG00000269786	NA	NA	NA	NA	NA	NA	NA	NA	NA	NA	NA
ENSG00000268483	NA	NA	NA	NA	NA	NA	NA	NA	NA	NA	NA
ENSG00000274219	NA	NA	NA	NA	NA	NA	NA	NA	NA	NA	NA
ENSG00000131864	NA	NA	NA	NA	NA	NA	NA	NA	NA	NA	NA
ENSG00000141946	NA	NA	NA	NA	NA	NA	NA	NA	NA	NA	NA
ENSG00000270293	NA	NA	NA	NA	NA	NA	NA	NA	NA	NA	NA
ENSG00000270790	NA	NA	NA	NA	NA	NA	NA	NA	NA	NA	NA
ENSG00000258873	NA	NA	NA	NA	NA	NA	NA	NA	NA	NA	NA
ENSG00000268379	0.482256727	NA	1.837721258	0.8404498	NA	-0.5589146	0.37129341	NA	-2.39663584	0.610477062	NA
ENSG00000268713	NA	NA	NA	NA	NA	NA	NA	NA	NA	NA	NA
ENSG00000268723	0.82954502	NA	-0.878461484	0.8263399	NA	-0.8952593	0.996715397	NA	-0.01679781	1	NA
ENSG00000268678	0.949694872	NA	0.093147085	0.8878772	NA	0.2069922	0.938204275	NA	0.113845112	0.990070097	NA
ENSG00000268133	NA	NA	NA	NA	NA	NA	NA	NA	NA	NA	NA
ENSG00000269533	0.132618829	NA	-3.208203581	0.4247761	NA	-1.551514	0.457307249	NA	1.65668953	0.302630045	NA
ENSG00000268533	0.98370749	NA	0.083327202	0.8010361	NA	1.028318	0.816856837	NA	0.944990876	1	NA
ENSG00000268163	0.82954655	NA	-0.878453477	0.9869918	NA	0.06652939	0.816858361	NA	0.944982869	0.940221336	NA
ENSG00000268266	0.283249564	NA	-3.494532121	0.9856395	NA	0.05561171	0.275906404	NA	3.550143834	0.452435192	NA
ENSG00000268107	0.788255239	NA	-0.760983492	0.6486821	NA	1.217198	0.468462629	NA	1.978181472	0.72265362	NA
ENSG00000268392	0.286992638	NA	4.190154041	1	NA	0	0.294713881	NA	-4.123624649	0.33046294	NA
ENSG00000269026	NA	NA	NA	NA	NA	NA	NA	NA	NA	NA	NA
ENSG00000268750	0.764583673	NA	-0.714598953	0.5091512	NA	-1.638881	0.715510925	NA	-0.924282055	0.795286859	NA
ENSG00000269304	0.983704463	NA	0.083342685	0.4676655	NA	2.888039	0.480601496	NA	2.804696805	0.539943454	NA
ENSG00000269476	0.505160206	NA	-2.651432681	0.5024709	NA	-2.668245	0.996712511	NA	-0.016812571	0.573863327	NA
ENSG00000243234	0.301679291	NA	-2.818186859	0.1640841	NA	-3.796764	0.738213721	NA	-0.978577266	0.249381565	NA
ENSG00000235974	0.797858652	NA	1.04508386	1	NA	0	0.810473689	NA	-0.978554469	1	NA
ENSG00000152467	0.690815897	NA	0.764747254	0.6266767	NA	-1.002121	0.383421712	NA	-1.766868383	0.682908312	NA
ENSG00000268660	0.603026901	NA	2.09428303	0.8010361	NA	1.028318	0.791240156	NA	-1.065964952	0.788236986	NA
ENSG00000270837	NA	NA	NA	NA	NA	NA	NA	NA	NA	NA	NA
ENSG00000243642	0.472259997	NA	-1.405923417	0.8373783	NA	-0.3741156	0.60395674	NA	1.031807789	0.771569904	NA
ENSG00000268293	NA	NA	NA	NA	NA	NA	NA	NA	NA	NA	NA
ENSG00000269236	NA	NA	NA	NA	NA	NA	NA	NA	NA	NA	NA
ENSG00000268866	0.531966093	NA	-2.491977216	0.5292093	NA	-2.508788	0.996712771	NA	-0.016811243	0.610804428	NA
ENSG00000283515	0.82954502	NA	-0.878461484	0.8263399	NA	-0.8952593	0.996715397	NA	-0.01679781	1	NA
ENSG00000277588	NA	NA	NA	NA	NA	NA	NA	NA	NA	NA	NA
ENSG00000121410	0.026054273	NA	5.173928249	0.3496119	NA	2.309948	0.192282004	NA	-2.86398006	0.063428078	NA
ENSG00000252211	0.797858652	NA	1.04508386	1	NA	0	0.810473689	NA	-0.978554469	1	NA
ENSG00000266640	0.829549547	NA	-0.87843779	0.6236037	NA	1.950878	0.476628932	NA	2.829315827	0.661201739	NA
ENSG00000269106	NA	NA	NA	NA	NA	NA	NA	NA	NA	NA	NA
ENSG00000252334	0.729529521	NA	1.385782224	0.9869918	NA	0.06652939	0.742040487	NA	-1.319252832	0.912018011	NA
ENSG00000265272	0.681827379	NA	-1.659838865	0.6787903	NA	-1.676643	0.996714125	NA	-0.016804316	0.797420734	NA
ENSG00000273901	0.700264736	NA	0.944577142	0.6006197	NA	-1.386196	0.367857305	NA	-2.330773444	0.732181668	NA
ENSG00000264910	NA	NA	NA	NA	NA	NA	NA	NA	NA	NA	NA
ENSG00000275924	NA	NA	NA	NA	NA	NA	NA	NA	NA	NA	NA
ENSG00000286104	0.690474259	NA	-1.284825106	0.9030194	NA	0.3783639	0.603908557	NA	1.663188988	0.852596563	NA
ENSG00000269032	NA	NA	NA	NA	NA	NA	NA	NA	NA	NA	NA
ENSG00000269600	NA	NA	NA	NA	NA	NA	NA	NA	NA	NA	NA
ENSG00000251841	NA	NA	NA	NA	NA	NA	NA	NA	NA	NA	NA
ENSG00000232195	NA	NA	NA	NA	NA	NA	NA	NA	NA	NA	NA
ENSG00000286130	0.474674254	NA	-2.838209037	0.6334574	NA	-1.893242	0.816861467	NA	0.944966554	0.656284757	NA
ENSG00000227289	NA	NA	NA	NA	NA	NA	NA	NA	NA	NA	NA
ENSG00000229163	NA	NA	NA	NA	NA	NA	NA	NA	NA	NA	NA
ENSG00000278847	0.393087069	NA	-3.373912973	0.3907405	NA	-3.390732	0.996711335	NA	-0.016818586	0.4422893	NA
ENSG00000223600	0.463240869	NA	-2.909921652	0.4606682	NA	-2.926736	0.99671209	NA	-0.016814723	0.526266466	NA
ENSG00000234652	NA	NA	NA	NA	NA	NA	NA	NA	NA	NA	NA
ENSG00000216777	NA	NA	NA	NA	NA	NA	NA	NA	NA	NA	NA
ENSG00000176679	NA	NA	NA	NA	NA	NA	NA	NA	NA	NA	NA
ENSG00000232927	NA	NA	NA	NA	NA	NA	NA	NA	NA	NA	NA
ENSG00000225653	NA	NA	NA	NA	NA	NA	NA	NA	NA	NA	NA
ENSG00000286050	0.82954502	NA	-0.878461484	0.8263399	NA	-0.8952593	0.996715397	NA	-0.01679781	1	NA
ENSG00000218410	NA	NA	NA	NA	NA	NA	NA	NA	NA	NA	NA
ENSG00000229518	NA	NA	NA	NA	NA	NA	NA	NA	NA	NA	NA
ENSG00000229308	NA	NA	NA	NA	NA	NA	NA	NA	NA	NA	NA
ENSG00000252900	NA	NA	NA	NA	NA	NA	NA	NA	NA	NA	NA
ENSG00000225878	NA	NA	NA	NA	NA	NA	NA	NA	NA	NA	NA
ENSG00000277930	NA	NA	NA	NA	NA	NA	NA	NA	NA	NA	NA
ENSG00000099715	NA	NA	NA	NA	NA	NA	NA	NA	NA	NA	NA
ENSG00000252468	NA	NA	NA	NA	NA	NA	NA	NA	NA	NA	NA
ENSG00000231341	0.82648201	NA	-0.585965403	0.6044542	NA	1.306043	0.466156344	NA	1.892008775	0.739413825	NA
ENSG00000214207	NA	NA	NA	NA	NA	NA	NA	NA	NA	NA	NA
ENSG00000278585	NA	NA	NA	NA	NA	NA	NA	NA	NA	NA	NA
ENSG00000235175	NA	NA	NA	NA	NA	NA	NA	NA	NA	NA	NA
ENSG00000285470	NA	NA	NA	NA	NA	NA	NA	NA	NA	NA	NA
ENSG00000237195	NA	NA	NA	NA	NA	NA	NA	NA	NA	NA	NA
ENSG00000250204	NA	NA	NA	NA	NA	NA	NA	NA	NA	NA	NA
ENSG00000168757	NA	NA	NA	NA	NA	NA	NA	NA	NA	NA	NA
ENSG00000234830	NA	NA	NA	NA	NA	NA	NA	NA	NA	NA	NA
ENSG00000238235	NA	NA	NA	NA	NA	NA	NA	NA	NA	NA	NA
ENSG00000275352	NA	NA	NA	NA	NA	NA	NA	NA	NA	NA	NA
ENSG00000234583	NA	NA	NA	NA	NA	NA	NA	NA	NA	NA	NA
ENSG00000235094	NA	NA	NA	NA	NA	NA	NA	NA	NA	NA	NA
ENSG00000223744	NA	NA	NA	NA	NA	NA	NA	NA	NA	NA	NA
ENSG00000229643	NA	NA	NA	NA	NA	NA	NA	NA	NA	NA	NA
ENSG00000129816	NA	NA	NA	NA	NA	NA	NA	NA	NA	NA	NA
ENSG00000212856	NA	NA	NA	NA	NA	NA	NA	NA	NA	NA	NA
ENSG00000237563	NA	NA	NA	NA	NA	NA	NA	NA	NA	NA	NA
ENSG00000147753	NA	NA	NA	NA	NA	NA	NA	NA	NA	NA	NA
ENSG00000185700	NA	NA	NA	NA	NA	NA	NA	NA	NA	NA	NA
ENSG00000235895	NA	NA	NA	NA	NA	NA	NA	NA	NA	NA	NA
ENSG00000232620	NA	NA	NA	NA	NA	NA	NA	NA	NA	NA	NA
ENSG00000224953	NA	NA	NA	NA	NA	NA	NA	NA	NA	NA	NA
ENSG00000274365	NA	NA	NA	NA	NA	NA	NA	NA	NA	NA	NA
ENSG00000233634	NA	NA	NA	NA	NA	NA	NA	NA	NA	NA	NA
ENSG00000099721	NA	NA	NA	NA	NA	NA	NA	NA	NA	NA	NA
ENSG00000237701	NA	NA	NA	NA	NA	NA	NA	NA	NA	NA	NA
ENSG00000232583	0.82954502	NA	-0.878461484	0.8263399	NA	-0.8952593	0.996715397	NA	-0.01679781	1	NA
ENSG00000252633	NA	NA	NA	NA	NA	NA	NA	NA	NA	NA	NA
ENSG00000251996	NA	NA	NA	NA	NA	NA	NA	NA	NA	NA	NA
ENSG00000252155	NA	NA	NA	NA	NA	NA	NA	NA	NA	NA	NA
ENSG00000252472	NA	NA	NA	NA	NA	NA	NA	NA	NA	NA	NA
ENSG00000275280	NA	NA	NA	NA	NA	NA	NA	NA	NA	NA	NA
ENSG00000238073	NA	NA	NA	NA	NA	NA	NA	NA	NA	NA	NA
ENSG00000223422	NA	NA	NA	NA	NA	NA	NA	NA	NA	NA	NA
ENSG00000236435	NA	NA	NA	NA	NA	NA	NA	NA	NA	NA	NA
ENSG00000236690	NA	NA	NA	NA	NA	NA	NA	NA	NA	NA	NA
ENSG00000237048	NA	NA	NA	NA	NA	NA	NA	NA	NA	NA	NA
ENSG00000278854	NA	NA	NA	NA	NA	NA	NA	NA	NA	NA	NA
ENSG00000215603	NA	NA	NA	NA	NA	NA	NA	NA	NA	NA	NA
ENSG00000273863	NA	NA	NA	NA	NA	NA	NA	NA	NA	NA	NA
ENSG00000244246	NA	NA	NA	NA	NA	NA	NA	NA	NA	NA	NA
ENSG00000229745	NA	NA	NA	NA	NA	NA	NA	NA	NA	NA	NA
ENSG00000241200	NA	NA	NA	NA	NA	NA	NA	NA	NA	NA	NA
ENSG00000227204	NA	NA	NA	NA	NA	NA	NA	NA	NA	NA	NA
ENSG00000225809	0.82954502	NA	-0.878461484	0.8263399	NA	-0.8952593	0.996715397	NA	-0.01679781	1	NA
ENSG00000215601	NA	NA	NA	NA	NA	NA	NA	NA	NA	NA	NA
ENSG00000224634	NA	NA	NA	NA	NA	NA	NA	NA	NA	NA	NA
ENSG00000223955	NA	NA	NA	NA	NA	NA	NA	NA	NA	NA	NA
ENSG00000234179	NA	NA	NA	NA	NA	NA	NA	NA	NA	NA	NA
ENSG00000226529	NA	NA	NA	NA	NA	NA	NA	NA	NA	NA	NA
ENSG00000234850	NA	NA	NA	NA	NA	NA	NA	NA	NA	NA	NA
ENSG00000227830	NA	NA	NA	NA	NA	NA	NA	NA	NA	NA	NA
ENSG00000216824	NA	NA	NA	NA	NA	NA	NA	NA	NA	NA	NA
ENSG00000275866	NA	NA	NA	NA	NA	NA	NA	NA	NA	NA	NA
ENSG00000286217	NA	NA	NA	NA	NA	NA	NA	NA	NA	NA	NA
ENSG00000233699	NA	NA	NA	NA	NA	NA	NA	NA	NA	NA	NA
ENSG00000232419	NA	NA	NA	NA	NA	NA	NA	NA	NA	NA	NA
ENSG00000180910	NA	NA	NA	NA	NA	NA	NA	NA	NA	NA	NA
ENSG00000228207	NA	NA	NA	NA	NA	NA	NA	NA	NA	NA	NA
ENSG00000173357	NA	NA	NA	NA	NA	NA	NA	NA	NA	NA	NA
ENSG00000273731	NA	NA	NA	NA	NA	NA	NA	NA	NA	NA	NA
ENSG00000230025	NA	NA	NA	NA	NA	NA	NA	NA	NA	NA	NA
ENSG00000231988	NA	NA	NA	NA	NA	NA	NA	NA	NA	NA	NA
ENSG00000232235	NA	NA	NA	NA	NA	NA	NA	NA	NA	NA	NA
ENSG00000224408	NA	NA	NA	NA	NA	NA	NA	NA	NA	NA	NA
ENSG00000238154	NA	NA	NA	NA	NA	NA	NA	NA	NA	NA	NA
ENSG00000232924	NA	NA	NA	NA	NA	NA	NA	NA	NA	NA	NA
ENSG00000197038	NA	NA	NA	NA	NA	NA	NA	NA	NA	NA	NA
ENSG00000275310	NA	NA	NA	NA	NA	NA	NA	NA	NA	NA	NA
ENSG00000232808	NA	NA	NA	NA	NA	NA	NA	NA	NA	NA	NA
ENSG00000233803	NA	NA	NA	NA	NA	NA	NA	NA	NA	NA	NA
ENSG00000225560	NA	NA	NA	NA	NA	NA	NA	NA	NA	NA	NA
ENSG00000229549	NA	NA	NA	NA	NA	NA	NA	NA	NA	NA	NA
ENSG00000228383	NA	NA	NA	NA	NA	NA	NA	NA	NA	NA	NA
ENSG00000286120	NA	NA	NA	NA	NA	NA	NA	NA	NA	NA	NA
ENSG00000188656	NA	NA	NA	NA	NA	NA	NA	NA	NA	NA	NA
ENSG00000237802	NA	NA	NA	NA	NA	NA	NA	NA	NA	NA	NA
ENSG00000286173	NA	NA	NA	NA	NA	NA	NA	NA	NA	NA	NA
ENSG00000228927	NA	NA	NA	NA	NA	NA	NA	NA	NA	NA	NA
ENSG00000225516	NA	NA	NA	NA	NA	NA	NA	NA	NA	NA	NA
ENSG00000258992	NA	NA	NA	NA	NA	NA	NA	NA	NA	NA	NA
ENSG00000274196	NA	NA	NA	NA	NA	NA	NA	NA	NA	NA	NA
ENSG00000238074	NA	NA	NA	NA	NA	NA	NA	NA	NA	NA	NA
ENSG00000230066	NA	NA	NA	NA	NA	NA	NA	NA	NA	NA	NA
ENSG00000270073	NA	NA	NA	NA	NA	NA	NA	NA	NA	NA	NA
ENSG00000234803	NA	NA	NA	NA	NA	NA	NA	NA	NA	NA	NA
ENSG00000236424	NA	NA	NA	NA	NA	NA	NA	NA	NA	NA	NA
ENSG00000224336	NA	NA	NA	NA	NA	NA	NA	NA	NA	NA	NA
ENSG00000236786	NA	NA	NA	NA	NA	NA	NA	NA	NA	NA	NA
ENSG00000231436	NA	NA	NA	NA	NA	NA	NA	NA	NA	NA	NA
ENSG00000234110	NA	NA	NA	NA	NA	NA	NA	NA	NA	NA	NA
ENSG00000226223	NA	NA	NA	NA	NA	NA	NA	NA	NA	NA	NA
ENSG00000232617	NA	NA	NA	NA	NA	NA	NA	NA	NA	NA	NA
ENSG00000183385	NA	NA	NA	NA	NA	NA	NA	NA	NA	NA	NA
ENSG00000147761	NA	NA	NA	NA	NA	NA	NA	NA	NA	NA	NA
ENSG00000228890	NA	NA	NA	NA	NA	NA	NA	NA	NA	NA	NA
ENSG00000212855	NA	NA	NA	NA	NA	NA	NA	NA	NA	NA	NA
ENSG00000129845	NA	NA	NA	NA	NA	NA	NA	NA	NA	NA	NA
ENSG00000224075	NA	NA	NA	NA	NA	NA	NA	NA	NA	NA	NA
ENSG00000228379	NA	NA	NA	NA	NA	NA	NA	NA	NA	NA	NA
ENSG00000229208	NA	NA	NA	NA	NA	NA	NA	NA	NA	NA	NA
ENSG00000274445	NA	NA	NA	NA	NA	NA	NA	NA	NA	NA	NA
ENSG00000231874	NA	NA	NA	NA	NA	NA	NA	NA	NA	NA	NA
ENSG00000187657	NA	NA	NA	NA	NA	NA	NA	NA	NA	NA	NA
ENSG00000239225	NA	NA	NA	NA	NA	NA	NA	NA	NA	NA	NA
ENSG00000234950	NA	NA	NA	NA	NA	NA	NA	NA	NA	NA	NA
ENSG00000236718	NA	NA	NA	NA	NA	NA	NA	NA	NA	NA	NA
ENSG00000243643	NA	NA	NA	NA	NA	NA	NA	NA	NA	NA	NA
ENSG00000225685	NA	NA	NA	NA	NA	NA	NA	NA	NA	NA	NA
ENSG00000278478	NA	NA	NA	NA	NA	NA	NA	NA	NA	NA	NA
ENSG00000251766	NA	NA	NA	NA	NA	NA	NA	NA	NA	NA	NA
ENSG00000252289	NA	NA	NA	NA	NA	NA	NA	NA	NA	NA	NA
ENSG00000231411	NA	NA	NA	NA	NA	NA	NA	NA	NA	NA	NA
ENSG00000226061	NA	NA	NA	NA	NA	NA	NA	NA	NA	NA	NA
ENSG00000237447	NA	NA	NA	NA	NA	NA	NA	NA	NA	NA	NA
ENSG00000225840	NA	NA	NA	NA	NA	NA	NA	NA	NA	NA	NA
ENSG00000251705	NA	NA	NA	NA	NA	NA	NA	NA	NA	NA	NA
ENSG00000273858	NA	NA	NA	NA	NA	NA	NA	NA	NA	NA	NA
ENSG00000273693	0.380183622	NA	3.469641051	1	NA	0	0.389386168	NA	-3.403111659	0.431875781	NA
ENSG00000271365	NA	NA	NA	NA	NA	NA	NA	NA	NA	NA	NA
ENSG00000271309	NA	NA	NA	NA	NA	NA	NA	NA	NA	NA	NA
ENSG00000270570	NA	NA	NA	NA	NA	NA	NA	NA	NA	NA	NA
ENSG00000274231	NA	NA	NA	NA	NA	NA	NA	NA	NA	NA	NA
ENSG00000274502	NA	NA	NA	NA	NA	NA	NA	NA	NA	NA	NA
ENSG00000274162	NA	NA	NA	NA	NA	NA	NA	NA	NA	NA	NA
ENSG00000258567	NA	NA	NA	NA	NA	NA	NA	NA	NA	NA	NA
ENSG00000259154	NA	NA	NA	NA	NA	NA	NA	NA	NA	NA	NA
ENSG00000259029	NA	NA	NA	NA	NA	NA	NA	NA	NA	NA	NA
ENSG00000258991	NA	NA	NA	NA	NA	NA	NA	NA	NA	NA	NA
ENSG00000270455	NA	NA	NA	NA	NA	NA	NA	NA	NA	NA	NA
ENSG00000183704	NA	NA	NA	NA	NA	NA	NA	NA	NA	NA	NA
ENSG00000270242	NA	NA	NA	NA	NA	NA	NA	NA	NA	NA	NA
ENSG00000275828	NA	NA	NA	NA	NA	NA	NA	NA	NA	NA	NA
ENSG00000225433	NA	NA	NA	NA	NA	NA	NA	NA	NA	NA	NA
ENSG00000224567	NA	NA	NA	NA	NA	NA	NA	NA	NA	NA	NA
ENSG00000271375	NA	NA	NA	NA	NA	NA	NA	NA	NA	NA	NA
ENSG00000234385	NA	NA	NA	NA	NA	NA	NA	NA	NA	NA	NA
ENSG00000215583	NA	NA	NA	NA	NA	NA	NA	NA	NA	NA	NA
ENSG00000236477	NA	NA	NA	NA	NA	NA	NA	NA	NA	NA	NA
ENSG00000232226	0.562873145	NA	-2.312933345	0.5600452	NA	-2.329743	0.996713062	NA	-0.016809753	0.646510089	NA
ENSG00000243980	NA	NA	NA	NA	NA	NA	NA	NA	NA	NA	NA
ENSG00000232730	0.82954502	NA	-0.878461484	0.8263399	NA	-0.8952593	0.996715397	NA	-0.01679781	1	NA
ENSG00000224060	0.391999264	NA	-3.133318779	0.6934092	NA	-1.427109	0.649372169	NA	1.706210147	0.601075962	NA
ENSG00000225117	0.545716326	NA	-2.411727718	0.7132839	NA	-1.466758	0.816860791	NA	0.944970104	0.745911121	NA
ENSG00000227447	NA	NA	NA	NA	NA	NA	NA	NA	NA	NA	NA
ENSG00000226863	0.82954502	NA	-0.878461484	0.8263399	NA	-0.8952593	0.996715397	NA	-0.01679781	1	NA
ENSG00000233774	NA	NA	NA	NA	NA	NA	NA	NA	NA	NA	NA
ENSG00000228411	0.98370749	NA	0.083327202	0.8010361	NA	1.028318	0.816856837	NA	0.944990876	0.916457299	NA
ENSG00000234059	0.82954502	NA	-0.878461484	0.8263399	NA	-0.8952593	0.996715397	NA	-0.01679781	1	NA
ENSG00000224035	NA	NA	NA	NA	NA	NA	NA	NA	NA	NA	NA
ENSG00000235462	NA	NA	NA	NA	NA	NA	NA	NA	NA	NA	NA
ENSG00000223915	NA	NA	NA	NA	NA	NA	NA	NA	NA	NA	NA
ENSG00000129864	0.98370749	NA	0.083327202	0.8010361	NA	1.028318	0.816856837	NA	0.944990876	0.916457299	NA
ENSG00000129862	NA	NA	NA	NA	NA	NA	NA	NA	NA	NA	NA
ENSG00000235451	NA	NA	NA	NA	NA	NA	NA	NA	NA	NA	NA
ENSG00000223517	NA	NA	NA	NA	NA	NA	NA	NA	NA	NA	NA
ENSG00000226555	NA	NA	NA	NA	NA	NA	NA	NA	NA	NA	NA
ENSG00000228787	0.365472113	NA	-3.570194324	0.5057667	NA	-2.625234	0.816862627	NA	0.94496046	0.52879467	NA
ENSG00000236131	NA	NA	NA	NA	NA	NA	NA	NA	NA	NA	NA
ENSG00000227949	NA	NA	NA	NA	NA	NA	NA	NA	NA	NA	NA
ENSG00000224518	NA	NA	NA	NA	NA	NA	NA	NA	NA	NA	NA
ENSG00000234620	NA	NA	NA	NA	NA	NA	NA	NA	NA	NA	NA
ENSG00000227166	NA	NA	NA	NA	NA	NA	NA	NA	NA	NA	NA
ENSG00000252689	NA	NA	NA	NA	NA	NA	NA	NA	NA	NA	NA
ENSG00000252173	NA	NA	NA	NA	NA	NA	NA	NA	NA	NA	NA
ENSG00000252323	NA	NA	NA	NA	NA	NA	NA	NA	NA	NA	NA
ENSG00000286201	0.402258151	NA	-3.31061299	0.3998797	NA	-3.327431	0.996711438	NA	-0.016818059	0.452403494	NA
ENSG00000228518	NA	NA	NA	NA	NA	NA	NA	NA	NA	NA	NA
ENSG00000271595	NA	NA	NA	NA	NA	NA	NA	NA	NA	NA	NA
ENSG00000224989	NA	NA	NA	NA	NA	NA	NA	NA	NA	NA	NA
ENSG00000283076	NA	NA	NA	NA	NA	NA	NA	NA	NA	NA	NA
ENSG00000228578	NA	NA	NA	NA	NA	NA	NA	NA	NA	NA	NA
ENSG00000230663	0.829550488	NA	-0.878432864	0.5200513	NA	2.542492	0.386748073	NA	3.420924744	0.564367066	NA
ENSG00000252315	NA	NA	NA	NA	NA	NA	NA	NA	NA	NA	NA
ENSG00000252012	NA	NA	NA	NA	NA	NA	NA	NA	NA	NA	NA
ENSG00000273966	NA	NA	NA	NA	NA	NA	NA	NA	NA	NA	NA
ENSG00000238191	NA	NA	NA	NA	NA	NA	NA	NA	NA	NA	NA
ENSG00000226353	NA	NA	NA	NA	NA	NA	NA	NA	NA	NA	NA
ENSG00000275578	NA	NA	NA	NA	NA	NA	NA	NA	NA	NA	NA
ENSG00000226449	NA	NA	NA	NA	NA	NA	NA	NA	NA	NA	NA
ENSG00000225896	NA	NA	NA	NA	NA	NA	NA	NA	NA	NA	NA
ENSG00000224166	NA	NA	NA	NA	NA	NA	NA	NA	NA	NA	NA
ENSG00000229129	NA	NA	NA	NA	NA	NA	NA	NA	NA	NA	NA
ENSG00000250868	NA	NA	NA	NA	NA	NA	NA	NA	NA	NA	NA
ENSG00000223555	NA	NA	NA	NA	NA	NA	NA	NA	NA	NA	NA
ENSG00000235521	NA	NA	NA	NA	NA	NA	NA	NA	NA	NA	NA
ENSG00000252513	NA	NA	NA	NA	NA	NA	NA	NA	NA	NA	NA
ENSG00000224964	NA	NA	NA	NA	NA	NA	NA	NA	NA	NA	NA
ENSG00000226011	NA	NA	NA	NA	NA	NA	NA	NA	NA	NA	NA
ENSG00000225740	NA	NA	NA	NA	NA	NA	NA	NA	NA	NA	NA
ENSG00000129873	NA	NA	NA	NA	NA	NA	NA	NA	NA	NA	NA
ENSG00000229138	NA	NA	NA	NA	NA	NA	NA	NA	NA	NA	NA
ENSG00000224485	NA	NA	NA	NA	NA	NA	NA	NA	NA	NA	NA
ENSG00000226116	NA	NA	NA	NA	NA	NA	NA	NA	NA	NA	NA
ENSG00000237558	NA	NA	NA	NA	NA	NA	NA	NA	NA	NA	NA
ENSG00000233378	NA	NA	NA	NA	NA	NA	NA	NA	NA	NA	NA
ENSG00000237616	NA	NA	NA	NA	NA	NA	NA	NA	NA	NA	NA
ENSG00000224033	NA	NA	NA	NA	NA	NA	NA	NA	NA	NA	NA
ENSG00000182415	NA	NA	NA	NA	NA	NA	NA	NA	NA	NA	NA
ENSG00000230412	NA	NA	NA	NA	NA	NA	NA	NA	NA	NA	NA
ENSG00000226611	NA	NA	NA	NA	NA	NA	NA	NA	NA	NA	NA
ENSG00000225895	NA	NA	NA	NA	NA	NA	NA	NA	NA	NA	NA
ENSG00000233120	NA	NA	NA	NA	NA	NA	NA	NA	NA	NA	NA
ENSG00000252166	NA	NA	NA	NA	NA	NA	NA	NA	NA	NA	NA
ENSG00000232744	NA	NA	NA	NA	NA	NA	NA	NA	NA	NA	NA
ENSG00000244646	NA	NA	NA	NA	NA	NA	NA	NA	NA	NA	NA
ENSG00000229465	NA	NA	NA	NA	NA	NA	NA	NA	NA	NA	NA
ENSG00000231311	NA	NA	NA	NA	NA	NA	NA	NA	NA	NA	NA
ENSG00000236599	NA	NA	NA	NA	NA	NA	NA	NA	NA	NA	NA
ENSG00000232899	NA	NA	NA	NA	NA	NA	NA	NA	NA	NA	NA
ENSG00000229302	NA	NA	NA	NA	NA	NA	NA	NA	NA	NA	NA
ENSG00000228945	NA	NA	NA	NA	NA	NA	NA	NA	NA	NA	NA
ENSG00000233522	0.82954502	NA	-0.878461484	0.8263399	NA	-0.8952593	0.996715397	NA	-0.01679781	1	NA
ENSG00000278391	NA	NA	NA	NA	NA	NA	NA	NA	NA	NA	NA
ENSG00000251953	NA	NA	NA	NA	NA	NA	NA	NA	NA	NA	NA
ENSG00000252667	NA	NA	NA	NA	NA	NA	NA	NA	NA	NA	NA
ENSG00000249726	NA	NA	NA	NA	NA	NA	NA	NA	NA	NA	NA
ENSG00000282909	NA	NA	NA	NA	NA	NA	NA	NA	NA	NA	NA
ENSG00000226362	NA	NA	NA	NA	NA	NA	NA	NA	NA	NA	NA
ENSG00000225716	NA	NA	NA	NA	NA	NA	NA	NA	NA	NA	NA
ENSG00000229406	NA	NA	NA	NA	NA	NA	NA	NA	NA	NA	NA
ENSG00000227494	NA	NA	NA	NA	NA	NA	NA	NA	NA	NA	NA
ENSG00000252209	NA	NA	NA	NA	NA	NA	NA	NA	NA	NA	NA
ENSG00000249634	NA	NA	NA	NA	NA	NA	NA	NA	NA	NA	NA
ENSG00000251510	NA	NA	NA	NA	NA	NA	NA	NA	NA	NA	NA
ENSG00000238067	NA	NA	NA	NA	NA	NA	NA	NA	NA	NA	NA
ENSG00000233546	NA	NA	NA	NA	NA	NA	NA	NA	NA	NA	NA
ENSG00000230377	NA	NA	NA	NA	NA	NA	NA	NA	NA	NA	NA
ENSG00000250951	NA	NA	NA	NA	NA	NA	NA	NA	NA	NA	NA
ENSG00000172468	NA	NA	NA	NA	NA	NA	NA	NA	NA	NA	NA
ENSG00000230458	NA	NA	NA	NA	NA	NA	NA	NA	NA	NA	NA
ENSG00000131007	NA	NA	NA	NA	NA	NA	NA	NA	NA	NA	NA
ENSG00000240438	NA	NA	NA	NA	NA	NA	NA	NA	NA	NA	NA
ENSG00000235479	NA	NA	NA	NA	NA	NA	NA	NA	NA	NA	NA
ENSG00000249606	NA	NA	NA	NA	NA	NA	NA	NA	NA	NA	NA
ENSG00000242153	NA	NA	NA	NA	NA	NA	NA	NA	NA	NA	NA
ENSG00000169953	NA	NA	NA	NA	NA	NA	NA	NA	NA	NA	NA
ENSG00000236429	NA	NA	NA	NA	NA	NA	NA	NA	NA	NA	NA
ENSG00000249501	NA	NA	NA	NA	NA	NA	NA	NA	NA	NA	NA
ENSG00000228193	NA	NA	NA	NA	NA	NA	NA	NA	NA	NA	NA
ENSG00000248573	NA	NA	NA	NA	NA	NA	NA	NA	NA	NA	NA
ENSG00000230904	NA	NA	NA	NA	NA	NA	NA	NA	NA	NA	NA
ENSG00000238135	NA	NA	NA	NA	NA	NA	NA	NA	NA	NA	NA
ENSG00000224151	NA	NA	NA	NA	NA	NA	NA	NA	NA	NA	NA
ENSG00000251970	NA	NA	NA	NA	NA	NA	NA	NA	NA	NA	NA
ENSG00000238088	NA	NA	NA	NA	NA	NA	NA	NA	NA	NA	NA
ENSG00000217179	NA	NA	NA	NA	NA	NA	NA	NA	NA	NA	NA
ENSG00000217896	NA	NA	NA	NA	NA	NA	NA	NA	NA	NA	NA
ENSG00000252766	NA	NA	NA	NA	NA	NA	NA	NA	NA	NA	NA
ENSG00000286265	NA	NA	NA	NA	NA	NA	NA	NA	NA	NA	NA
ENSG00000274282	NA	NA	NA	NA	NA	NA	NA	NA	NA	NA	NA
ENSG00000234529	NA	NA	NA	NA	NA	NA	NA	NA	NA	NA	NA
ENSG00000267793	0.279653499	NA	-3.648761271	0.7693647	NA	-0.9543833	0.430820063	NA	2.694377984	0.491825502	NA
ENSG00000274837	NA	NA	NA	NA	NA	NA	NA	NA	NA	NA	NA
ENSG00000237997	NA	NA	NA	NA	NA	NA	NA	NA	NA	NA	NA
ENSG00000232522	NA	NA	NA	NA	NA	NA	NA	NA	NA	NA	NA
ENSG00000228764	NA	NA	NA	NA	NA	NA	NA	NA	NA	NA	NA
ENSG00000229236	0.375496561	NA	-3.497908629	0.373213	NA	-3.514728	0.996711133	NA	-0.016819618	0.422927593	NA
ENSG00000277438	NA	NA	NA	NA	NA	NA	NA	NA	NA	NA	NA
ENSG00000286247	NA	NA	NA	NA	NA	NA	NA	NA	NA	NA	NA
ENSG00000225624	NA	NA	NA	NA	NA	NA	NA	NA	NA	NA	NA
ENSG00000280969	NA	NA	NA	NA	NA	NA	NA	NA	NA	NA	NA
ENSG00000224482	NA	NA	NA	NA	NA	NA	NA	NA	NA	NA	NA
ENSG00000216844	NA	NA	NA	NA	NA	NA	NA	NA	NA	NA	NA
ENSG00000229551	NA	NA	NA	NA	NA	NA	NA	NA	NA	NA	NA
ENSG00000226504	NA	NA	NA	NA	NA	NA	NA	NA	NA	NA	NA
ENSG00000254488	NA	NA	NA	NA	NA	NA	NA	NA	NA	NA	NA
ENSG00000237427	NA	NA	NA	NA	NA	NA	NA	NA	NA	NA	NA
ENSG00000232634	NA	NA	NA	NA	NA	NA	NA	NA	NA	NA	NA
ENSG00000226918	NA	NA	NA	NA	NA	NA	NA	NA	NA	NA	NA
ENSG00000183146	NA	NA	NA	NA	NA	NA	NA	NA	NA	NA	NA
ENSG00000223637	NA	NA	NA	NA	NA	NA	NA	NA	NA	NA	NA
ENSG00000236615	NA	NA	NA	NA	NA	NA	NA	NA	NA	NA	NA
ENSG00000237269	NA	NA	NA	NA	NA	NA	NA	NA	NA	NA	NA
ENSG00000169849	NA	NA	NA	NA	NA	NA	NA	NA	NA	NA	NA
ENSG00000169811	NA	NA	NA	NA	NA	NA	NA	NA	NA	NA	NA
ENSG00000242393	NA	NA	NA	NA	NA	NA	NA	NA	NA	NA	NA
ENSG00000242875	NA	NA	NA	NA	NA	NA	NA	NA	NA	NA	NA
ENSG00000234414	NA	NA	NA	NA	NA	NA	NA	NA	NA	NA	NA
ENSG00000228257	NA	NA	NA	NA	NA	NA	NA	NA	NA	NA	NA
ENSG00000184991	NA	NA	NA	NA	NA	NA	NA	NA	NA	NA	NA
ENSG00000271123	NA	NA	NA	NA	NA	NA	NA	NA	NA	NA	NA
ENSG00000226042	NA	NA	NA	NA	NA	NA	NA	NA	NA	NA	NA
ENSG00000237023	NA	NA	NA	NA	NA	NA	NA	NA	NA	NA	NA
ENSG00000229416	NA	NA	NA	NA	NA	NA	NA	NA	NA	NA	NA
ENSG00000230029	NA	NA	NA	NA	NA	NA	NA	NA	NA	NA	NA
ENSG00000277519	NA	NA	NA	NA	NA	NA	NA	NA	NA	NA	NA
ENSG00000286187	NA	NA	NA	NA	NA	NA	NA	NA	NA	NA	NA
ENSG00000229725	NA	NA	NA	NA	NA	NA	NA	NA	NA	NA	NA
ENSG00000244395	NA	NA	NA	NA	NA	NA	NA	NA	NA	NA	NA
ENSG00000251618	NA	NA	NA	NA	NA	NA	NA	NA	NA	NA	NA
ENSG00000242389	NA	NA	NA	NA	NA	NA	NA	NA	NA	NA	NA
ENSG00000227444	NA	NA	NA	NA	NA	NA	NA	NA	NA	NA	NA
ENSG00000226092	NA	NA	NA	NA	NA	NA	NA	NA	NA	NA	NA
ENSG00000237968	NA	NA	NA	NA	NA	NA	NA	NA	NA	NA	NA
ENSG00000231159	NA	NA	NA	NA	NA	NA	NA	NA	NA	NA	NA
ENSG00000232475	NA	NA	NA	NA	NA	NA	NA	NA	NA	NA	NA
ENSG00000229553	NA	NA	NA	NA	NA	NA	NA	NA	NA	NA	NA
ENSG00000228850	NA	NA	NA	NA	NA	NA	NA	NA	NA	NA	NA
ENSG00000232029	NA	NA	NA	NA	NA	NA	NA	NA	NA	NA	NA
ENSG00000169807	NA	NA	NA	NA	NA	NA	NA	NA	NA	NA	NA
ENSG00000236951	NA	NA	NA	NA	NA	NA	NA	NA	NA	NA	NA
ENSG00000131548	NA	NA	NA	NA	NA	NA	NA	NA	NA	NA	NA
ENSG00000169800	NA	NA	NA	NA	NA	NA	NA	NA	NA	NA	NA
ENSG00000229159	NA	NA	NA	NA	NA	NA	NA	NA	NA	NA	NA
ENSG00000225615	NA	NA	NA	NA	NA	NA	NA	NA	NA	NA	NA
ENSG00000229234	NA	NA	NA	NA	NA	NA	NA	NA	NA	NA	NA
ENSG00000215560	NA	NA	NA	NA	NA	NA	NA	NA	NA	NA	NA
ENSG00000229940	NA	NA	NA	NA	NA	NA	NA	NA	NA	NA	NA
ENSG00000243040	NA	NA	NA	NA	NA	NA	NA	NA	NA	NA	NA
ENSG00000259247	NA	NA	NA	NA	NA	NA	NA	NA	NA	NA	NA
ENSG00000237902	NA	NA	NA	NA	NA	NA	NA	NA	NA	NA	NA
ENSG00000226941	NA	NA	NA	NA	NA	NA	NA	NA	NA	NA	NA
ENSG00000235059	NA	NA	NA	NA	NA	NA	NA	NA	NA	NA	NA
ENSG00000131538	NA	NA	NA	NA	NA	NA	NA	NA	NA	NA	NA
ENSG00000169789	NA	NA	NA	NA	NA	NA	NA	NA	NA	NA	NA
ENSG00000234131	NA	NA	NA	NA	NA	NA	NA	NA	NA	NA	NA
ENSG00000224873	NA	NA	NA	NA	NA	NA	NA	NA	NA	NA	NA
ENSG00000230814	NA	NA	NA	NA	NA	NA	NA	NA	NA	NA	NA
ENSG00000228571	NA	NA	NA	NA	NA	NA	NA	NA	NA	NA	NA
ENSG00000230476	NA	NA	NA	NA	NA	NA	NA	NA	NA	NA	NA
ENSG00000273589	NA	NA	NA	NA	NA	NA	NA	NA	NA	NA	NA
ENSG00000224657	NA	NA	NA	NA	NA	NA	NA	NA	NA	NA	NA
ENSG00000224917	NA	NA	NA	NA	NA	NA	NA	NA	NA	NA	NA
ENSG00000230727	NA	NA	NA	NA	NA	NA	NA	NA	NA	NA	NA
ENSG00000228240	NA	NA	NA	NA	NA	NA	NA	NA	NA	NA	NA
ENSG00000276829	NA	NA	NA	NA	NA	NA	NA	NA	NA	NA	NA
ENSG00000215537	NA	NA	NA	NA	NA	NA	NA	NA	NA	NA	NA
ENSG00000226906	NA	NA	NA	NA	NA	NA	NA	NA	NA	NA	NA
ENSG00000183753	NA	NA	NA	NA	NA	NA	NA	NA	NA	NA	NA
ENSG00000244000	NA	NA	NA	NA	NA	NA	NA	NA	NA	NA	NA
ENSG00000232764	NA	NA	NA	NA	NA	NA	NA	NA	NA	NA	NA
ENSG00000233126	NA	NA	NA	NA	NA	NA	NA	NA	NA	NA	NA
ENSG00000227251	NA	NA	NA	NA	NA	NA	NA	NA	NA	NA	NA
ENSG00000188120	NA	NA	NA	NA	NA	NA	NA	NA	NA	NA	NA
ENSG00000205944	NA	NA	NA	NA	NA	NA	NA	NA	NA	NA	NA
ENSG00000205936	NA	NA	NA	NA	NA	NA	NA	NA	NA	NA	NA
ENSG00000251925	NA	NA	NA	NA	NA	NA	NA	NA	NA	NA	NA
ENSG00000225189	NA	NA	NA	NA	NA	NA	NA	NA	NA	NA	NA
ENSG00000230073	NA	NA	NA	NA	NA	NA	NA	NA	NA	NA	NA
ENSG00000215540	NA	NA	NA	NA	NA	NA	NA	NA	NA	NA	NA
ENSG00000236647	NA	NA	NA	NA	NA	NA	NA	NA	NA	NA	NA
ENSG00000225466	NA	NA	NA	NA	NA	NA	NA	NA	NA	NA	NA
ENSG00000224169	NA	NA	NA	NA	NA	NA	NA	NA	NA	NA	NA
ENSG00000223407	NA	NA	NA	NA	NA	NA	NA	NA	NA	NA	NA
ENSG00000226873	NA	NA	NA	NA	NA	NA	NA	NA	NA	NA	NA
ENSG00000227915	NA	NA	NA	NA	NA	NA	NA	NA	NA	NA	NA
ENSG00000169763	NA	NA	NA	NA	NA	NA	NA	NA	NA	NA	NA
ENSG00000236620	NA	NA	NA	NA	NA	NA	NA	NA	NA	NA	NA
ENSG00000224866	NA	NA	NA	NA	NA	NA	NA	NA	NA	NA	NA
ENSG00000232424	NA	NA	NA	NA	NA	NA	NA	NA	NA	NA	NA
ENSG00000252681	NA	NA	NA	NA	NA	NA	NA	NA	NA	NA	NA
ENSG00000232910	NA	NA	NA	NA	NA	NA	NA	NA	NA	NA	NA
ENSG00000232845	NA	NA	NA	NA	NA	NA	NA	NA	NA	NA	NA
ENSG00000237302	NA	NA	NA	NA	NA	NA	NA	NA	NA	NA	NA
ENSG00000231540	NA	NA	NA	NA	NA	NA	NA	NA	NA	NA	NA
ENSG00000223362	NA	NA	NA	NA	NA	NA	NA	NA	NA	NA	NA
ENSG00000231026	NA	NA	NA	NA	NA	NA	NA	NA	NA	NA	NA
ENSG00000224571	NA	NA	NA	NA	NA	NA	NA	NA	NA	NA	NA
ENSG00000226369	NA	NA	NA	NA	NA	NA	NA	NA	NA	NA	NA
ENSG00000280961	NA	NA	NA	NA	NA	NA	NA	NA	NA	NA	NA
ENSG00000227871	NA	NA	NA	NA	NA	NA	NA	NA	NA	NA	NA
ENSG00000251917	NA	NA	NA	NA	NA	NA	NA	NA	NA	NA	NA
ENSG00000231423	NA	NA	NA	NA	NA	NA	NA	NA	NA	NA	NA
ENSG00000228465	NA	NA	NA	NA	NA	NA	NA	NA	NA	NA	NA
ENSG00000232585	NA	NA	NA	NA	NA	NA	NA	NA	NA	NA	NA
ENSG00000234081	NA	NA	NA	NA	NA	NA	NA	NA	NA	NA	NA
ENSG00000172352	NA	NA	NA	NA	NA	NA	NA	NA	NA	NA	NA
ENSG00000231375	NA	NA	NA	NA	NA	NA	NA	NA	NA	NA	NA
ENSG00000237467	NA	NA	NA	NA	NA	NA	NA	NA	NA	NA	NA
ENSG00000229250	NA	NA	NA	NA	NA	NA	NA	NA	NA	NA	NA
ENSG00000232205	NA	NA	NA	NA	NA	NA	NA	NA	NA	NA	NA
ENSG00000235981	0.630541879	NA	-1.900771072	0.836484	NA	0.7946331	0.490121692	NA	2.695404219	0.696685582	NA
ENSG00000223698	NA	NA	NA	NA	NA	NA	NA	NA	NA	NA	NA
ENSG00000242854	NA	NA	NA	NA	NA	NA	NA	NA	NA	NA	NA
ENSG00000230977	NA	NA	NA	NA	NA	NA	NA	NA	NA	NA	NA
ENSG00000244231	NA	NA	NA	NA	NA	NA	NA	NA	NA	NA	NA
ENSG00000172342	NA	NA	NA	NA	NA	NA	NA	NA	NA	NA	NA
ENSG00000284071	NA	NA	NA	NA	NA	NA	NA	NA	NA	NA	NA
ENSG00000239533	NA	NA	NA	NA	NA	NA	NA	NA	NA	NA	NA
ENSG00000274234	NA	NA	NA	NA	NA	NA	NA	NA	NA	NA	NA
ENSG00000225491	NA	NA	NA	NA	NA	NA	NA	NA	NA	NA	NA
ENSG00000224827	NA	NA	NA	NA	NA	NA	NA	NA	NA	NA	NA
ENSG00000233740	NA	NA	NA	NA	NA	NA	NA	NA	NA	NA	NA
ENSG00000248792	NA	NA	NA	NA	NA	NA	NA	NA	NA	NA	NA
ENSG00000279274	NA	NA	NA	NA	NA	NA	NA	NA	NA	NA	NA
ENSG00000234399	NA	NA	NA	NA	NA	NA	NA	NA	NA	NA	NA
ENSG00000227439	NA	NA	NA	NA	NA	NA	NA	NA	NA	NA	NA
ENSG00000224210	NA	NA	NA	NA	NA	NA	NA	NA	NA	NA	NA
ENSG00000232003	NA	NA	NA	NA	NA	NA	NA	NA	NA	NA	NA
ENSG00000235412	NA	NA	NA	NA	NA	NA	NA	NA	NA	NA	NA
ENSG00000183795	NA	NA	NA	NA	NA	NA	NA	NA	NA	NA	NA
ENSG00000240566	NA	NA	NA	NA	NA	NA	NA	NA	NA	NA	NA
ENSG00000232976	NA	NA	NA	NA	NA	NA	NA	NA	NA	NA	NA
ENSG00000226270	NA	NA	NA	NA	NA	NA	NA	NA	NA	NA	NA
ENSG00000227837	NA	NA	NA	NA	NA	NA	NA	NA	NA	NA	NA
ENSG00000187191	NA	NA	NA	NA	NA	NA	NA	NA	NA	NA	NA
ENSG00000205916	NA	NA	NA	NA	NA	NA	NA	NA	NA	NA	NA
ENSG00000278602	NA	NA	NA	NA	NA	NA	NA	NA	NA	NA	NA
ENSG00000223978	NA	NA	NA	NA	NA	NA	NA	NA	NA	NA	NA
ENSG00000278197	NA	NA	NA	NA	NA	NA	NA	NA	NA	NA	NA
ENSG00000230819	NA	NA	NA	NA	NA	NA	NA	NA	NA	NA	NA
ENSG00000185894	NA	NA	NA	NA	NA	NA	NA	NA	NA	NA	NA
ENSG00000228296	NA	NA	NA	NA	NA	NA	NA	NA	NA	NA	NA
ENSG00000236379	NA	NA	NA	NA	NA	NA	NA	NA	NA	NA	NA
ENSG00000274899	NA	NA	NA	NA	NA	NA	NA	NA	NA	NA	NA
ENSG00000223641	NA	NA	NA	NA	NA	NA	NA	NA	NA	NA	NA
ENSG00000227633	NA	NA	NA	NA	NA	NA	NA	NA	NA	NA	NA
ENSG00000279115	NA	NA	NA	NA	NA	NA	NA	NA	NA	NA	NA
ENSG00000228786	0.545714992	NA	-2.411735725	0.5429257	NA	-2.428546	0.996712901	NA	-0.016810575	0.626839672	NA
ENSG00000233652	NA	NA	NA	NA	NA	NA	NA	NA	NA	NA	NA
ENSG00000233944	NA	NA	NA	NA	NA	NA	NA	NA	NA	NA	NA
ENSG00000223636	NA	NA	NA	NA	NA	NA	NA	NA	NA	NA	NA
ENSG00000172297	NA	NA	NA	NA	NA	NA	NA	NA	NA	NA	NA
ENSG00000278242	NA	NA	NA	NA	NA	NA	NA	NA	NA	NA	NA
ENSG00000284380	NA	NA	NA	NA	NA	NA	NA	NA	NA	NA	NA
ENSG00000172294	NA	NA	NA	NA	NA	NA	NA	NA	NA	NA	NA
ENSG00000240450	NA	NA	NA	NA	NA	NA	NA	NA	NA	NA	NA
ENSG00000239304	NA	NA	NA	NA	NA	NA	NA	NA	NA	NA	NA
ENSG00000233619	0.63237145	NA	-1.900982107	0.8542022	NA	0.7124011	0.506286647	NA	2.613383253	0.706722556	NA
ENSG00000197092	0.82954502	NA	-0.878461484	0.8263399	NA	-0.8952593	0.996715397	NA	-0.01679781	1	NA
ENSG00000235583	0.797854207	NA	1.04510735	0.4676656	NA	2.888039	0.643029529	NA	1.842931341	0.652172033	NA
ENSG00000237823	NA	NA	NA	NA	NA	NA	NA	NA	NA	NA	NA
ENSG00000229709	NA	NA	NA	NA	NA	NA	NA	NA	NA	NA	NA
ENSG00000232064	NA	NA	NA	NA	NA	NA	NA	NA	NA	NA	NA
ENSG00000225609	NA	NA	NA	NA	NA	NA	NA	NA	NA	NA	NA
ENSG00000172288	NA	NA	NA	NA	NA	NA	NA	NA	NA	NA	NA
ENSG00000270535	NA	NA	NA	NA	NA	NA	NA	NA	NA	NA	NA
ENSG00000225287	NA	NA	NA	NA	NA	NA	NA	NA	NA	NA	NA
ENSG00000225256	NA	NA	NA	NA	NA	NA	NA	NA	NA	NA	NA
ENSG00000223856	NA	NA	NA	NA	NA	NA	NA	NA	NA	NA	NA
ENSG00000235004	NA	NA	NA	NA	NA	NA	NA	NA	NA	NA	NA
ENSG00000252426	NA	NA	NA	NA	NA	NA	NA	NA	NA	NA	NA
ENSG00000231141	NA	NA	NA	NA	NA	NA	NA	NA	NA	NA	NA
ENSG00000232614	NA	NA	NA	NA	NA	NA	NA	NA	NA	NA	NA
ENSG00000225326	NA	NA	NA	NA	NA	NA	NA	NA	NA	NA	NA
ENSG00000223406	NA	NA	NA	NA	NA	NA	NA	NA	NA	NA	NA
ENSG00000229343	NA	NA	NA	NA	NA	NA	NA	NA	NA	NA	NA
ENSG00000232695	NA	NA	NA	NA	NA	NA	NA	NA	NA	NA	NA
ENSG00000235511	NA	NA	NA	NA	NA	NA	NA	NA	NA	NA	NA
ENSG00000232914	NA	NA	NA	NA	NA	NA	NA	NA	NA	NA	NA
ENSG00000223655	NA	NA	NA	NA	NA	NA	NA	NA	NA	NA	NA
ENSG00000230854	NA	NA	NA	NA	NA	NA	NA	NA	NA	NA	NA
ENSG00000252625	NA	NA	NA	NA	NA	NA	NA	NA	NA	NA	NA
ENSG00000227635	NA	NA	NA	NA	NA	NA	NA	NA	NA	NA	NA
ENSG00000237546	NA	NA	NA	NA	NA	NA	NA	NA	NA	NA	NA
ENSG00000172283	NA	NA	NA	NA	NA	NA	NA	NA	NA	NA	NA
ENSG00000227867	NA	NA	NA	NA	NA	NA	NA	NA	NA	NA	NA
ENSG00000231716	NA	NA	NA	NA	NA	NA	NA	NA	NA	NA	NA
ENSG00000234744	NA	NA	NA	NA	NA	NA	NA	NA	NA	NA	NA
ENSG00000233156	NA	NA	NA	NA	NA	NA	NA	NA	NA	NA	NA
ENSG00000234888	NA	NA	NA	NA	NA	NA	NA	NA	NA	NA	NA
ENSG00000215507	NA	NA	NA	NA	NA	NA	NA	NA	NA	NA	NA
ENSG00000235014	NA	NA	NA	NA	NA	NA	NA	NA	NA	NA	NA
ENSG00000225876	NA	NA	NA	NA	NA	NA	NA	NA	NA	NA	NA
ENSG00000251796	NA	NA	NA	NA	NA	NA	NA	NA	NA	NA	NA
ENSG00000229238	0.611542	NA	2.047219956	0.8010361	NA	1.028318	0.800446872	NA	-1.018901878	0.795385885	NA
ENSG00000252948	NA	NA	NA	NA	NA	NA	NA	NA	NA	NA	NA
ENSG00000233843	NA	NA	NA	NA	NA	NA	NA	NA	NA	NA	NA
ENSG00000188399	NA	NA	NA	NA	NA	NA	NA	NA	NA	NA	NA
ENSG00000277146	0.98370749	NA	0.083327202	0.8010361	NA	1.028318	0.816856837	NA	0.944990876	1	NA
ENSG00000215506	0.983702406	NA	0.083353207	0.291495	NA	4.151937	0.301282036	NA	4.068583538	0.33364402	NA
ENSG00000224240	NA	NA	NA	NA	NA	NA	NA	NA	NA	NA	NA
ENSG00000227629	0.82954502	NA	-0.878461484	0.8263399	NA	-0.8952593	0.996715397	NA	-0.01679781	1	NA
ENSG00000237917	0.54472678	NA	1.968461812	0.6018087	NA	-1.781779	0.256003376	NA	-3.750240812	0.441495244	NA
ENSG00000231514	NA	NA	NA	NA	NA	NA	NA	NA	NA	NA	NA
ENSG00000235857	NA	NA	NA	NA	NA	NA	NA	NA	NA	NA	NA
ENSG00000277248	NA	NA	NA	NA	NA	NA	NA	NA	NA	NA	NA
ENSG00000283047	0.82954655	NA	-0.878453477	0.9869918	NA	0.06652939	0.816858361	NA	0.944982869	0.940221336	NA
ENSG00000279973	NA	NA	NA	NA	NA	NA	NA	NA	NA	NA	NA
ENSG00000226444	NA	NA	NA	NA	NA	NA	NA	NA	NA	NA	NA
ENSG00000276871	NA	NA	NA	NA	NA	NA	NA	NA	NA	NA	NA
ENSG00000283023	0.58416556	NA	-1.782953852	0.7115928	NA	1.152973	0.35501277	NA	2.935926583	0.551740789	NA
ENSG00000276138	NA	NA	NA	NA	NA	NA	NA	NA	NA	NA	NA
ENSG00000280341	NA	NA	NA	NA	NA	NA	NA	NA	NA	NA	NA
ENSG00000236235	NA	NA	NA	NA	NA	NA	NA	NA	NA	NA	NA
ENSG00000279442	NA	NA	NA	NA	NA	NA	NA	NA	NA	NA	NA
ENSG00000184624	NA	NA	NA	NA	NA	NA	NA	NA	NA	NA	NA
ENSG00000236097	NA	NA	NA	NA	NA	NA	NA	NA	NA	NA	NA
ENSG00000236831	NA	NA	NA	NA	NA	NA	NA	NA	NA	NA	NA
ENSG00000130538	NA	NA	NA	NA	NA	NA	NA	NA	NA	NA	NA
ENSG00000237299	NA	NA	NA	NA	NA	NA	NA	NA	NA	NA	NA
ENSG00000235759	NA	NA	NA	NA	NA	NA	NA	NA	NA	NA	NA
ENSG00000233408	NA	NA	NA	NA	NA	NA	NA	NA	NA	NA	NA
ENSG00000215268	0.797858652	NA	1.04508386	1	NA	0	0.810473689	NA	-0.978554469	1	NA
ENSG00000213727	NA	NA	NA	NA	NA	NA	NA	NA	NA	NA	NA
ENSG00000230643	NA	NA	NA	NA	NA	NA	NA	NA	NA	NA	NA
ENSG00000230471	NA	NA	NA	NA	NA	NA	NA	NA	NA	NA	NA
ENSG00000231565	NA	NA	NA	NA	NA	NA	NA	NA	NA	NA	NA
ENSG00000226474	NA	NA	NA	NA	NA	NA	NA	NA	NA	NA	NA
ENSG00000224435	NA	NA	NA	NA	NA	NA	NA	NA	NA	NA	NA
ENSG00000234381	NA	NA	NA	NA	NA	NA	NA	NA	NA	NA	NA
ENSG00000198062	NA	NA	NA	NA	NA	NA	NA	NA	NA	NA	NA
ENSG00000236666	NA	NA	NA	NA	NA	NA	NA	NA	NA	NA	NA
ENSG00000212216	NA	NA	NA	NA	NA	NA	NA	NA	NA	NA	NA
ENSG00000241838	NA	NA	NA	NA	NA	NA	NA	NA	NA	NA	NA
ENSG00000225255	NA	NA	NA	NA	NA	NA	NA	NA	NA	NA	NA
ENSG00000235992	NA	NA	NA	NA	NA	NA	NA	NA	NA	NA	NA
ENSG00000206195	0.325799927	NA	3.87377879	1	NA	0	0.334177621	NA	-3.807249398	0.371539709	NA
ENSG00000271127	NA	NA	NA	NA	NA	NA	NA	NA	NA	NA	NA
ENSG00000232775	NA	NA	NA	NA	NA	NA	NA	NA	NA	NA	NA
ENSG00000272872	NA	NA	NA	NA	NA	NA	NA	NA	NA	NA	NA
ENSG00000271672	NA	NA	NA	NA	NA	NA	NA	NA	NA	NA	NA
ENSG00000223875	NA	NA	NA	NA	NA	NA	NA	NA	NA	NA	NA
ENSG00000215270	0.518481657	NA	1.141475383	0.9484512	NA	-0.1204262	0.480724089	NA	-1.261901607	0.714877664	NA
ENSG00000229286	NA	NA	NA	NA	NA	NA	NA	NA	NA	NA	NA
ENSG00000233866	NA	NA	NA	NA	NA	NA	NA	NA	NA	NA	NA
ENSG00000278188	NA	NA	NA	NA	NA	NA	NA	NA	NA	NA	NA
ENSG00000225293	NA	NA	NA	NA	NA	NA	NA	NA	NA	NA	NA
ENSG00000226160	NA	NA	NA	NA	NA	NA	NA	NA	NA	NA	NA
ENSG00000229658	NA	NA	NA	NA	NA	NA	NA	NA	NA	NA	NA
ENSG00000227367	NA	NA	NA	NA	NA	NA	NA	NA	NA	NA	NA
ENSG00000280263	NA	NA	NA	NA	NA	NA	NA	NA	NA	NA	NA
ENSG00000235969	NA	NA	NA	NA	NA	NA	NA	NA	NA	NA	NA
ENSG00000273362	NA	NA	NA	NA	NA	NA	NA	NA	NA	NA	NA
ENSG00000233995	0.797857137	NA	1.045091868	0.8010361	NA	1.028318	0.996720094	NA	-0.016773789	0.951933734	NA
ENSG00000239435	0.451651185	NA	2.989641766	1	NA	0	0.461781928	NA	-2.923112374	0.515627963	NA
ENSG00000198445	NA	NA	NA	NA	NA	NA	NA	NA	NA	NA	NA
ENSG00000240122	NA	NA	NA	NA	NA	NA	NA	NA	NA	NA	NA
ENSG00000267338	0.82954502	NA	-0.878461484	0.8263399	NA	-0.8952593	0.996715397	NA	-0.01679781	1	NA
ENSG00000249288	0.177749707	NA	3.056917151	0.03319223	NA	4.674319	0.413758768	NA	1.617401841	0.098624833	NA
ENSG00000249263	0.561256134	NA	-2.18400715	0.400191	NA	-3.162587	0.801273746	NA	-0.978580059	0.574229832	NA
ENSG00000189295	0.82954502	NA	-0.878461484	0.8263399	NA	-0.8952593	0.996715397	NA	-0.01679781	1	NA
ENSG00000259271	0.82954502	NA	-0.878461484	0.8263399	NA	-0.8952593	0.996715397	NA	-0.01679781	1	NA
ENSG00000273244	NA	NA	NA	NA	NA	NA	NA	NA	NA	NA	NA
ENSG00000241717	0.556650378	NA	-2.348601534	0.5538362	NA	-2.365412	0.996713004	NA	-0.01681005	0.639312507	NA
ENSG00000235343	NA	NA	NA	NA	NA	NA	NA	NA	NA	NA	NA
ENSG00000172967	NA	NA	NA	NA	NA	NA	NA	NA	NA	NA	NA
ENSG00000229027	NA	NA	NA	NA	NA	NA	NA	NA	NA	NA	NA
ENSG00000234121	NA	NA	NA	NA	NA	NA	NA	NA	NA	NA	NA
ENSG00000283535	NA	NA	NA	NA	NA	NA	NA	NA	NA	NA	NA
ENSG00000237835	NA	NA	NA	NA	NA	NA	NA	NA	NA	NA	NA
ENSG00000220248	NA	NA	NA	NA	NA	NA	NA	NA	NA	NA	NA
ENSG00000237689	NA	NA	NA	NA	NA	NA	NA	NA	NA	NA	NA
ENSG00000228122	NA	NA	NA	NA	NA	NA	NA	NA	NA	NA	NA
ENSG00000237358	NA	NA	NA	NA	NA	NA	NA	NA	NA	NA	NA
ENSG00000225480	NA	NA	NA	NA	NA	NA	NA	NA	NA	NA	NA
ENSG00000230481	NA	NA	NA	NA	NA	NA	NA	NA	NA	NA	NA
ENSG00000253691	NA	NA	NA	NA	NA	NA	NA	NA	NA	NA	NA
ENSG00000253460	NA	NA	NA	NA	NA	NA	NA	NA	NA	NA	NA
ENSG00000254264	NA	NA	NA	NA	NA	NA	NA	NA	NA	NA	NA
ENSG00000253481	NA	NA	NA	NA	NA	NA	NA	NA	NA	NA	NA
ENSG00000285045	NA	NA	NA	NA	NA	NA	NA	NA	NA	NA	NA
ENSG00000215568	NA	NA	NA	NA	NA	NA	NA	NA	NA	NA	NA
ENSG00000270226	NA	NA	NA	NA	NA	NA	NA	NA	NA	NA	NA
ENSG00000276400	NA	NA	NA	NA	NA	NA	NA	NA	NA	NA	NA
ENSG00000273203	0.432868896	NA	3.111171748	0.4513433	NA	2.991403	0.975214035	NA	-0.119768287	0.629417502	NA
ENSG00000273442	NA	NA	NA	NA	NA	NA	NA	NA	NA	NA	NA
ENSG00000235328	0.88975524	NA	0.310436888	0.82389	NA	-0.5071924	0.718851096	NA	-0.817629293	0.937387266	NA
ENSG00000235478	0.351036613	NA	-3.676525686	0.3488451	NA	-3.693347	0.996710842	NA	-0.016821105	0.393763261	NA
ENSG00000185837	0.78109369	NA	-0.690106843	0.5070379	NA	1.528468	0.354449036	NA	2.218575183	0.599929152	NA
ENSG00000236325	NA	NA	NA	NA	NA	NA	NA	NA	NA	NA	NA
ENSG00000203416	NA	NA	NA	NA	NA	NA	NA	NA	NA	NA	NA
ENSG00000241832	0.82954502	NA	-0.878461484	0.8263399	NA	-0.8952593	0.996715397	NA	-0.01679781	1	NA
ENSG00000231004	NA	NA	NA	NA	NA	NA	NA	NA	NA	NA	NA
ENSG00000239547	NA	NA	NA	NA	NA	NA	NA	NA	NA	NA	NA
ENSG00000229492	0.983704295	NA	0.083343545	0.4513449	NA	2.991394	0.464044907	NA	2.908050349	0.525278201	NA
ENSG00000232305	NA	NA	NA	NA	NA	NA	NA	NA	NA	NA	NA
ENSG00000228045	NA	NA	NA	NA	NA	NA	NA	NA	NA	NA	NA
ENSG00000286195	0.552260636	NA	2.380925285	1	NA	0	0.563421044	NA	-2.314395893	0.641023604	NA
ENSG00000236754	0.515150584	NA	-2.059183623	0.5117352	NA	-2.075973	0.995953171	NA	-0.016789718	0.694327214	NA
ENSG00000264757	NA	NA	NA	NA	NA	NA	NA	NA	NA	NA	NA
ENSG00000269220	0.797858652	NA	1.04508386	1	NA	0	0.810473689	NA	-0.978554469	1	NA
ENSG00000207780	0.827836682	NA	0.879504611	0.7216459	NA	1.426729	0.89030256	NA	0.547224105	0.928497159	NA
ENSG00000235445	NA	NA	NA	NA	NA	NA	NA	NA	NA	NA	NA
ENSG00000234913	0.526249931	NA	2.337614474	0.3956868	NA	3.094658	0.831731059	NA	0.757043531	0.607969115	NA
ENSG00000237446	0.98370749	NA	0.083327202	0.8010361	NA	1.028318	0.816856837	NA	0.944990876	0.916457299	NA
ENSG00000235295	0.887968797	NA	0.449918172	0.3583622	NA	-3.080695	0.290589902	NA	-3.530612837	0.490669647	NA
ENSG00000236890	0.337846537	NA	2.121622296	0.7760775	NA	-0.686055	0.222919666	NA	-2.807677279	0.394057876	NA
ENSG00000235617	NA	NA	NA	NA	NA	NA	NA	NA	NA	NA	NA
ENSG00000225225	NA	NA	NA	NA	NA	NA	NA	NA	NA	NA	NA
ENSG00000183785	0.518764247	NA	1.396995715	0.3242063	NA	-2.400876	0.112419594	NA	-3.797872136	0.293529468	NA
ENSG00000187979	NA	NA	NA	NA	NA	NA	NA	NA	NA	NA	NA
ENSG00000276160	NA	NA	NA	NA	NA	NA	NA	NA	NA	NA	NA
ENSG00000274044	NA	NA	NA	NA	NA	NA	NA	NA	NA	NA	NA
ENSG00000276874	NA	NA	NA	NA	NA	NA	NA	NA	NA	NA	NA
ENSG00000275060	NA	NA	NA	NA	NA	NA	NA	NA	NA	NA	NA
ENSG00000277870	NA	NA	NA	NA	NA	NA	NA	NA	NA	NA	NA
ENSG00000277017	NA	NA	NA	NA	NA	NA	NA	NA	NA	NA	NA
ENSG00000278044	NA	NA	NA	NA	NA	NA	NA	NA	NA	NA	NA
ENSG00000274252	0.681827379	NA	-1.659838865	0.6787903	NA	-1.676643	0.996714125	NA	-0.016804316	0.797420734	NA
ENSG00000275319	NA	NA	NA	NA	NA	NA	NA	NA	NA	NA	NA
ENSG00000277690	0.983704295	NA	0.083343545	0.4513449	NA	2.991394	0.464044907	NA	2.908050349	0.525278201	NA
ENSG00000274625	NA	NA	NA	NA	NA	NA	NA	NA	NA	NA	NA
ENSG00000222630	NA	NA	NA	NA	NA	NA	NA	NA	NA	NA	NA
ENSG00000275793	0.159756867	NA	3.679673881	0.1041022	NA	4.222566	0.819815806	NA	0.542892453	0.237792188	NA
ENSG00000275362	NA	NA	NA	NA	NA	NA	NA	NA	NA	NA	NA
ENSG00000278110	NA	NA	NA	NA	NA	NA	NA	NA	NA	NA	NA
ENSG00000286175	NA	NA	NA	NA	NA	NA	NA	NA	NA	NA	NA
ENSG00000273907	NA	NA	NA	NA	NA	NA	NA	NA	NA	NA	NA
ENSG00000273643	NA	NA	NA	NA	NA	NA	NA	NA	NA	NA	NA
ENSG00000278008	NA	NA	NA	NA	NA	NA	NA	NA	NA	NA	NA
ENSG00000182824	NA	NA	NA	NA	NA	NA	NA	NA	NA	NA	NA
ENSG00000197421	0.481203817	NA	-1.879080633	0.9952635	NA	-0.01486092	0.485881742	NA	1.864219713	0.800759811	NA
ENSG00000239989	NA	NA	NA	NA	NA	NA	NA	NA	NA	NA	NA
ENSG00000234764	0.671886141	NA	-1.712734366	0.6688626	NA	-1.729539	0.996714039	NA	-0.016804756	0.786037486	NA
ENSG00000161103	0.447958286	NA	-1.715703692	0.8847838	NA	-0.3054154	0.536971529	NA	1.410288304	0.731164753	NA
ENSG00000215544	0.82954502	NA	-0.878461484	0.8263399	NA	-0.8952593	0.996715397	NA	-0.01679781	1	NA
ENSG00000276095	NA	NA	NA	NA	NA	NA	NA	NA	NA	NA	NA
ENSG00000279987	NA	NA	NA	NA	NA	NA	NA	NA	NA	NA	NA
ENSG00000283809	NA	NA	NA	NA	NA	NA	NA	NA	NA	NA	NA
ENSG00000284294	0.648894388	NA	1.841286373	0.571231	NA	2.272204	0.913689762	NA	0.430918111	0.751553363	NA
ENSG00000280418	NA	NA	NA	NA	NA	NA	NA	NA	NA	NA	NA
ENSG00000283583	NA	NA	NA	NA	NA	NA	NA	NA	NA	NA	NA
ENSG00000271275	0.516390231	NA	2.590846517	1	NA	0	0.527219345	NA	-2.524317125	0.600196212	NA
ENSG00000283366	NA	NA	NA	NA	NA	NA	NA	NA	NA	NA	NA
ENSG00000270393	NA	NA	NA	NA	NA	NA	NA	NA	NA	NA	NA
ENSG00000273164	0.765480443	NA	0.808374762	0.7396744	NA	-0.9445745	0.531917004	NA	-1.752949301	0.814749768	NA
ENSG00000286025	0.079630615	NA	3.86338954	0.1628738	NA	3.106385	0.694378314	NA	-0.757004187	0.234485677	NA
ENSG00000241527	0.740481035	NA	0.656856655	0.6738986	NA	-0.8710761	0.455765968	NA	-1.527932759	0.763155564	NA
ENSG00000237347	0.277271027	NA	3.643620973	0.5076874	NA	2.271435	0.674810105	NA	-1.37218619	0.484770839	NA
ENSG00000272682	0.237383133	NA	-2.602489695	0.6348889	NA	-0.9656188	0.465814741	NA	1.636870927	0.501621543	NA
ENSG00000231086	0.359687252	NA	-3.612478968	0.3574626	NA	-3.6293	0.996710947	NA	-0.016820572	0.404285756	NA
ENSG00000206203	NA	NA	NA	NA	NA	NA	NA	NA	NA	NA	NA
ENSG00000063515	NA	NA	NA	NA	NA	NA	NA	NA	NA	NA	NA
ENSG00000230194	NA	NA	NA	NA	NA	NA	NA	NA	NA	NA	NA
ENSG00000251940	NA	NA	NA	NA	NA	NA	NA	NA	NA	NA	NA
ENSG00000233471	NA	NA	NA	NA	NA	NA	NA	NA	NA	NA	NA
ENSG00000244296	NA	NA	NA	NA	NA	NA	NA	NA	NA	NA	NA
ENSG00000273300	NA	NA	NA	NA	NA	NA	NA	NA	NA	NA	NA
ENSG00000273212	0.349070447	NA	1.929295334	0.3022966	NA	-2.405803	0.051404876	NA	-4.335098232	0.12504464	NA
ENSG00000281548	0.636800816	NA	-1.901513614	0.6338309	NA	-1.91832	0.996713732	NA	-0.016806328	0.74509403	NA
ENSG00000230485	NA	NA	NA	NA	NA	NA	NA	NA	NA	NA	NA
ENSG00000225007	0.463240869	NA	-2.909921652	0.4606682	NA	-2.926736	0.99671209	NA	-0.016814723	0.526266466	NA
ENSG00000203618	NA	NA	NA	NA	NA	NA	NA	NA	NA	NA	NA
ENSG00000284031	NA	NA	NA	NA	NA	NA	NA	NA	NA	NA	NA
ENSG00000208023	NA	NA	NA	NA	NA	NA	NA	NA	NA	NA	NA
ENSG00000268292	NA	NA	NA	NA	NA	NA	NA	NA	NA	NA	NA
ENSG00000277950	0.266778567	NA	-3.574475095	0.8953363	NA	-0.4033099	0.327439826	NA	3.171165236	0.459567401	NA
ENSG00000284140	NA	NA	NA	NA	NA	NA	NA	NA	NA	NA	NA
ENSG00000284464	NA	NA	NA	NA	NA	NA	NA	NA	NA	NA	NA
ENSG00000243762	NA	NA	NA	NA	NA	NA	NA	NA	NA	NA	NA
ENSG00000278278	NA	NA	NA	NA	NA	NA	NA	NA	NA	NA	NA
ENSG00000264346	NA	NA	NA	NA	NA	NA	NA	NA	NA	NA	NA
ENSG00000249923	0.428549106	NA	-3.133813037	0.4260832	NA	-3.15063	0.996711726	NA	-0.016816587	0.483925314	NA
ENSG00000236499	0.479693172	NA	-1.273062487	0.5400574	NA	-1.088816	0.922363753	NA	0.184246364	0.726754378	NA
ENSG00000221039	NA	NA	NA	NA	NA	NA	NA	NA	NA	NA	NA
ENSG00000273139	0.87150932	NA	-0.639744143	0.5453435	NA	-2.414503	0.660771495	NA	-1.77475875	0.739296629	NA
ENSG00000188280	NA	NA	NA	NA	NA	NA	NA	NA	NA	NA	NA
ENSG00000235578	NA	NA	NA	NA	NA	NA	NA	NA	NA	NA	NA
ENSG00000207343	NA	NA	NA	NA	NA	NA	NA	NA	NA	NA	NA
ENSG00000277971	NA	NA	NA	NA	NA	NA	NA	NA	NA	NA	NA
ENSG00000255156	NA	NA	NA	NA	NA	NA	NA	NA	NA	NA	NA
ENSG00000201916	0.82403709	NA	-0.878440121	0.5802556	NA	2.120309	0.434135161	NA	2.998749307	0.620669767	NA
ENSG00000242876	0.983703212	NA	0.083349084	0.3543307	NA	3.656661	0.365399233	NA	3.573312144	0.403539114	NA
ENSG00000236670	0.626413626	NA	1.474035669	0.9957751	NA	0.01660472	0.629915163	NA	-1.457430945	0.839850422	NA
ENSG00000236003	0.806697324	NA	0.667535541	0.8658909	NA	0.4638151	0.939495952	NA	-0.203720471	0.969726726	NA
ENSG00000250261	NA	NA	NA	NA	NA	NA	NA	NA	NA	NA	NA
ENSG00000223553	NA	NA	NA	NA	NA	NA	NA	NA	NA	NA	NA
ENSG00000276427	NA	NA	NA	NA	NA	NA	NA	NA	NA	NA	NA
ENSG00000238125	NA	NA	NA	NA	NA	NA	NA	NA	NA	NA	NA
ENSG00000229107	NA	NA	NA	NA	NA	NA	NA	NA	NA	NA	NA
ENSG00000217261	0.531394389	NA	1.992896805	0.9839964	NA	0.06652958	0.545189002	NA	-1.926367225	0.794894149	NA
ENSG00000235062	0.797857137	NA	1.045091868	0.8010361	NA	1.028318	0.996720094	NA	-0.016773789	0.899581143	NA
ENSG00000099937	0.475273238	NA	-1.822224769	0.3168208	NA	-2.611228	0.77470821	NA	-0.789002759	0.607081377	NA
ENSG00000272600	NA	NA	NA	NA	NA	NA	NA	NA	NA	NA	NA
ENSG00000285314	0.552260636	NA	2.380925285	1	NA	0	0.563421044	NA	-2.314395893	0.641023604	NA
ENSG00000272829	0.777356788	NA	-0.865361892	0.9638382	NA	0.1356529	0.743188505	NA	1.001014748	0.925983644	NA
ENSG00000284060	NA	NA	NA	NA	NA	NA	NA	NA	NA	NA	NA
ENSG00000161149	0.509992871	NA	1.130232858	0.9443455	NA	0.1237853	0.556698389	NA	-1.00644751	0.754466763	NA
ENSG00000284130	0.797855196	NA	1.045102122	0.5733791	NA	2.26003	0.762117085	NA	1.214927546	0.757724939	NA
ENSG00000226872	0.797855196	NA	1.045102122	0.5733791	NA	2.26003	0.762117085	NA	1.214927546	0.764661713	NA
ENSG00000207575	0.412767081	NA	3.244680988	1	NA	0	0.422413968	NA	-3.178151596	0.475293748	NA
ENSG00000206145	0.638295584	NA	0.718134173	0.1113434	NA	-3.008561	0.04609391	NA	-3.72669516	0.167748804	NA
ENSG00000187905	0.504636967	NA	1.744434776	0.7854645	NA	0.7209133	0.691348015	NA	-1.02352144	0.796684489	NA
ENSG00000249680	NA	NA	NA	NA	NA	NA	NA	NA	NA	NA	NA
ENSG00000284665	NA	NA	NA	NA	NA	NA	NA	NA	NA	NA	NA
ENSG00000169668	0.617122379	NA	1.986703723	0.8263399	NA	-0.8952593	0.468319967	NA	-2.881963018	0.65632035	NA
ENSG00000197210	NA	NA	NA	NA	NA	NA	NA	NA	NA	NA	NA
ENSG00000239511	NA	NA	NA	NA	NA	NA	NA	NA	NA	NA	NA
ENSG00000224688	0.572679259	NA	2.264300825	1	NA	0	0.584010948	NA	-2.197771433	0.664541334	NA
ENSG00000215498	NA	NA	NA	NA	NA	NA	NA	NA	NA	NA	NA
ENSG00000234503	NA	NA	NA	NA	NA	NA	NA	NA	NA	NA	NA
ENSG00000283972	NA	NA	NA	NA	NA	NA	NA	NA	NA	NA	NA
ENSG00000133475	0.868711782	NA	0.286741046	0.9791633	NA	-0.0458981	0.84880428	NA	-0.33263915	0.977092204	NA
ENSG00000283145	0.983703149	NA	0.083349407	0.3491192	NA	3.695432	0.360088582	NA	3.612082908	0.397844664	NA
ENSG00000226885	NA	NA	NA	NA	NA	NA	NA	NA	NA	NA	NA
ENSG00000229266	NA	NA	NA	NA	NA	NA	NA	NA	NA	NA	NA
ENSG00000169662	NA	NA	NA	NA	NA	NA	NA	NA	NA	NA	NA
ENSG00000206142	NA	NA	NA	NA	NA	NA	NA	NA	NA	NA	NA
ENSG00000237407	NA	NA	NA	NA	NA	NA	NA	NA	NA	NA	NA
ENSG00000232771	NA	NA	NA	NA	NA	NA	NA	NA	NA	NA	NA
ENSG00000279920	NA	NA	NA	NA	NA	NA	NA	NA	NA	NA	NA
ENSG00000286102	NA	NA	NA	NA	NA	NA	NA	NA	NA	NA	NA
ENSG00000226534	NA	NA	NA	NA	NA	NA	NA	NA	NA	NA	NA
ENSG00000273846	NA	NA	NA	NA	NA	NA	NA	NA	NA	NA	NA
ENSG00000274600	0.797857137	NA	1.045091868	0.8010361	NA	1.028318	0.996720094	NA	-0.016773789	0.893431381	NA
ENSG00000200057	NA	NA	NA	NA	NA	NA	NA	NA	NA	NA	NA
ENSG00000252020	NA	NA	NA	NA	NA	NA	NA	NA	NA	NA	NA
ENSG00000275840	NA	NA	NA	NA	NA	NA	NA	NA	NA	NA	NA
ENSG00000276800	NA	NA	NA	NA	NA	NA	NA	NA	NA	NA	NA
ENSG00000252143	NA	NA	NA	NA	NA	NA	NA	NA	NA	NA	NA
ENSG00000222352	NA	NA	NA	NA	NA	NA	NA	NA	NA	NA	NA
ENSG00000183246	NA	NA	NA	NA	NA	NA	NA	NA	NA	NA	NA
ENSG00000275293	NA	NA	NA	NA	NA	NA	NA	NA	NA	NA	NA
ENSG00000273342	0.681827379	NA	-1.659838865	0.6787903	NA	-1.676643	0.996714125	NA	-0.016804316	0.797420734	NA
ENSG00000212102	NA	NA	NA	NA	NA	NA	NA	NA	NA	NA	NA
ENSG00000283871	NA	NA	NA	NA	NA	NA	NA	NA	NA	NA	NA
ENSG00000284651	0.681236156	NA	-1.367028822	0.6775444	NA	-1.383816	0.996092932	NA	-0.016787035	0.931913456	NA
ENSG00000284654	0.354041229	NA	-1.715348979	0.357807	NA	-1.698773	0.993271553	NA	0.016575865	0.540019589	NA
ENSG00000284621	0.933828068	NA	-0.172343407	0.6400833	NA	-0.9994327	0.70067712	NA	-0.827089266	0.891461386	NA
ENSG00000272954	0.936450256	NA	-0.151748474	0.2352625	NA	-2.491592	0.266805724	NA	-2.33984373	0.479847993	NA
ENSG00000244671	NA	NA	NA	NA	NA	NA	NA	NA	NA	NA	NA
ENSG00000286127	NA	NA	NA	NA	NA	NA	NA	NA	NA	NA	NA
ENSG00000200985	0.98370749	NA	0.083327202	0.8010361	NA	1.028318	0.816856837	NA	0.944990876	1	NA
ENSG00000197549	NA	NA	NA	NA	NA	NA	NA	NA	NA	NA	NA
ENSG00000253239	NA	NA	NA	NA	NA	NA	NA	NA	NA	NA	NA
ENSG00000211637	NA	NA	NA	NA	NA	NA	NA	NA	NA	NA	NA
ENSG00000254355	NA	NA	NA	NA	NA	NA	NA	NA	NA	NA	NA
ENSG00000278657	NA	NA	NA	NA	NA	NA	NA	NA	NA	NA	NA
ENSG00000249333	NA	NA	NA	NA	NA	NA	NA	NA	NA	NA	NA
ENSG00000211642	NA	NA	NA	NA	NA	NA	NA	NA	NA	NA	NA
ENSG00000253794	NA	NA	NA	NA	NA	NA	NA	NA	NA	NA	NA
ENSG00000228161	NA	NA	NA	NA	NA	NA	NA	NA	NA	NA	NA
ENSG00000253874	NA	NA	NA	NA	NA	NA	NA	NA	NA	NA	NA
ENSG00000254075	NA	NA	NA	NA	NA	NA	NA	NA	NA	NA	NA
ENSG00000254161	NA	NA	NA	NA	NA	NA	NA	NA	NA	NA	NA
ENSG00000253242	NA	NA	NA	NA	NA	NA	NA	NA	NA	NA	NA
ENSG00000253752	NA	NA	NA	NA	NA	NA	NA	NA	NA	NA	NA
ENSG00000253823	NA	NA	NA	NA	NA	NA	NA	NA	NA	NA	NA
ENSG00000275361	NA	NA	NA	NA	NA	NA	NA	NA	NA	NA	NA
ENSG00000211638	NA	NA	NA	NA	NA	NA	NA	NA	NA	NA	NA
ENSG00000225741	NA	NA	NA	NA	NA	NA	NA	NA	NA	NA	NA
ENSG00000263366	0.484956643	NA	-2.774516705	0.4823219	NA	-2.79133	0.996712311	NA	-0.016813596	0.550990318	NA
ENSG00000236118	NA	NA	NA	NA	NA	NA	NA	NA	NA	NA	NA
ENSG00000233720	NA	NA	NA	NA	NA	NA	NA	NA	NA	NA	NA
ENSG00000211639	NA	NA	NA	NA	NA	NA	NA	NA	NA	NA	NA
ENSG00000227710	NA	NA	NA	NA	NA	NA	NA	NA	NA	NA	NA
ENSG00000224465	NA	NA	NA	NA	NA	NA	NA	NA	NA	NA	NA
ENSG00000254308	NA	NA	NA	NA	NA	NA	NA	NA	NA	NA	NA
ENSG00000253637	NA	NA	NA	NA	NA	NA	NA	NA	NA	NA	NA
ENSG00000236323	NA	NA	NA	NA	NA	NA	NA	NA	NA	NA	NA
ENSG00000211640	NA	NA	NA	NA	NA	NA	NA	NA	NA	NA	NA
ENSG00000253126	NA	NA	NA	NA	NA	NA	NA	NA	NA	NA	NA
ENSG00000211641	NA	NA	NA	NA	NA	NA	NA	NA	NA	NA	NA
ENSG00000253935	NA	NA	NA	NA	NA	NA	NA	NA	NA	NA	NA
ENSG00000234726	NA	NA	NA	NA	NA	NA	NA	NA	NA	NA	NA
ENSG00000169575	NA	NA	NA	NA	NA	NA	NA	NA	NA	NA	NA
ENSG00000234630	0.214319871	NA	-2.287803972	0.5937857	NA	-0.8896979	0.459901941	NA	1.39810605	0.465133402	NA
ENSG00000211643	0.651662999	NA	0.945413733	0.7021186	NA	0.8034743	0.944676003	NA	-0.141939434	0.894138224	NA
ENSG00000211644	0.511661273	NA	2.011928259	0.4800845	NA	-2.297986	0.174036418	NA	-4.309914397	0.348338668	NA
ENSG00000211645	0.983702692	NA	0.083351743	0.3128729	NA	3.976113	0.323117204	NA	3.892760981	0.357048091	NA
ENSG00000225724	NA	NA	NA	NA	NA	NA	NA	NA	NA	NA	NA
ENSG00000223350	NA	NA	NA	NA	NA	NA	NA	NA	NA	NA	NA
ENSG00000232515	NA	NA	NA	NA	NA	NA	NA	NA	NA	NA	NA
ENSG00000211647	NA	NA	NA	NA	NA	NA	NA	NA	NA	NA	NA
ENSG00000211648	NA	NA	NA	NA	NA	NA	NA	NA	NA	NA	NA
ENSG00000237428	NA	NA	NA	NA	NA	NA	NA	NA	NA	NA	NA
ENSG00000211649	0.983712186	NA	0.083303181	0.8263399	NA	-0.8952593	0.810472167	NA	-0.978562476	0.906432765	NA
ENSG00000232603	NA	NA	NA	NA	NA	NA	NA	NA	NA	NA	NA
ENSG00000211650	NA	NA	NA	NA	NA	NA	NA	NA	NA	NA	NA
ENSG00000211651	NA	NA	NA	NA	NA	NA	NA	NA	NA	NA	NA
ENSG00000211652	NA	NA	NA	NA	NA	NA	NA	NA	NA	NA	NA
ENSG00000254175	NA	NA	NA	NA	NA	NA	NA	NA	NA	NA	NA
ENSG00000254073	NA	NA	NA	NA	NA	NA	NA	NA	NA	NA	NA
ENSG00000253818	0.797858652	NA	1.04508386	1	NA	0	0.810473689	NA	-0.978554469	0.921583236	NA
ENSG00000211653	NA	NA	NA	NA	NA	NA	NA	NA	NA	NA	NA
ENSG00000224144	NA	NA	NA	NA	NA	NA	NA	NA	NA	NA	NA
ENSG00000253889	NA	NA	NA	NA	NA	NA	NA	NA	NA	NA	NA
ENSG00000211654	NA	NA	NA	NA	NA	NA	NA	NA	NA	NA	NA
ENSG00000211655	NA	NA	NA	NA	NA	NA	NA	NA	NA	NA	NA
ENSG00000230821	NA	NA	NA	NA	NA	NA	NA	NA	NA	NA	NA
ENSG00000253631	NA	NA	NA	NA	NA	NA	NA	NA	NA	NA	NA
ENSG00000226595	NA	NA	NA	NA	NA	NA	NA	NA	NA	NA	NA
ENSG00000275004	NA	NA	NA	NA	NA	NA	NA	NA	NA	NA	NA
ENSG00000169548	NA	NA	NA	NA	NA	NA	NA	NA	NA	NA	NA
ENSG00000185686	NA	NA	NA	NA	NA	NA	NA	NA	NA	NA	NA
ENSG00000220891	NA	NA	NA	NA	NA	NA	NA	NA	NA	NA	NA
ENSG00000253120	NA	NA	NA	NA	NA	NA	NA	NA	NA	NA	NA
ENSG00000211656	NA	NA	NA	NA	NA	NA	NA	NA	NA	NA	NA
ENSG00000211657	NA	NA	NA	NA	NA	NA	NA	NA	NA	NA	NA
ENSG00000253920	NA	NA	NA	NA	NA	NA	NA	NA	NA	NA	NA
ENSG00000253329	NA	NA	NA	NA	NA	NA	NA	NA	NA	NA	NA
ENSG00000215456	NA	NA	NA	NA	NA	NA	NA	NA	NA	NA	NA
ENSG00000183169	NA	NA	NA	NA	NA	NA	NA	NA	NA	NA	NA
ENSG00000100121	NA	NA	NA	NA	NA	NA	NA	NA	NA	NA	NA
ENSG00000253338	NA	NA	NA	NA	NA	NA	NA	NA	NA	NA	NA
ENSG00000253451	NA	NA	NA	NA	NA	NA	NA	NA	NA	NA	NA
ENSG00000211658	NA	NA	NA	NA	NA	NA	NA	NA	NA	NA	NA
ENSG00000253913	NA	NA	NA	NA	NA	NA	NA	NA	NA	NA	NA
ENSG00000253779	NA	NA	NA	NA	NA	NA	NA	NA	NA	NA	NA
ENSG00000211659	NA	NA	NA	NA	NA	NA	NA	NA	NA	NA	NA
ENSG00000232350	NA	NA	NA	NA	NA	NA	NA	NA	NA	NA	NA
ENSG00000223999	NA	NA	NA	NA	NA	NA	NA	NA	NA	NA	NA
ENSG00000253822	NA	NA	NA	NA	NA	NA	NA	NA	NA	NA	NA
ENSG00000211660	NA	NA	NA	NA	NA	NA	NA	NA	NA	NA	NA
ENSG00000253546	NA	NA	NA	NA	NA	NA	NA	NA	NA	NA	NA
ENSG00000211661	NA	NA	NA	NA	NA	NA	NA	NA	NA	NA	NA
ENSG00000211662	NA	NA	NA	NA	NA	NA	NA	NA	NA	NA	NA
ENSG00000254240	NA	NA	NA	NA	NA	NA	NA	NA	NA	NA	NA
ENSG00000211663	NA	NA	NA	NA	NA	NA	NA	NA	NA	NA	NA
ENSG00000278667	NA	NA	NA	NA	NA	NA	NA	NA	NA	NA	NA
ENSG00000211664	NA	NA	NA	NA	NA	NA	NA	NA	NA	NA	NA
ENSG00000253152	NA	NA	NA	NA	NA	NA	NA	NA	NA	NA	NA
ENSG00000211665	NA	NA	NA	NA	NA	NA	NA	NA	NA	NA	NA
ENSG00000253786	NA	NA	NA	NA	NA	NA	NA	NA	NA	NA	NA
ENSG00000211666	NA	NA	NA	NA	NA	NA	NA	NA	NA	NA	NA
ENSG00000253590	NA	NA	NA	NA	NA	NA	NA	NA	NA	NA	NA
ENSG00000211667	NA	NA	NA	NA	NA	NA	NA	NA	NA	NA	NA
ENSG00000231392	NA	NA	NA	NA	NA	NA	NA	NA	NA	NA	NA
ENSG00000275772	NA	NA	NA	NA	NA	NA	NA	NA	NA	NA	NA
ENSG00000211668	NA	NA	NA	NA	NA	NA	NA	NA	NA	NA	NA
ENSG00000274381	NA	NA	NA	NA	NA	NA	NA	NA	NA	NA	NA
ENSG00000211669	NA	NA	NA	NA	NA	NA	NA	NA	NA	NA	NA
ENSG00000226477	NA	NA	NA	NA	NA	NA	NA	NA	NA	NA	NA
ENSG00000211670	NA	NA	NA	NA	NA	NA	NA	NA	NA	NA	NA
ENSG00000278196	NA	NA	NA	NA	NA	NA	NA	NA	NA	NA	NA
ENSG00000284049	NA	NA	NA	NA	NA	NA	NA	NA	NA	NA	NA
ENSG00000237127	NA	NA	NA	NA	NA	NA	NA	NA	NA	NA	NA
ENSG00000254077	NA	NA	NA	NA	NA	NA	NA	NA	NA	NA	NA
ENSG00000253448	NA	NA	NA	NA	NA	NA	NA	NA	NA	NA	NA
ENSG00000253234	NA	NA	NA	NA	NA	NA	NA	NA	NA	NA	NA
ENSG00000226420	NA	NA	NA	NA	NA	NA	NA	NA	NA	NA	NA
ENSG00000211672	NA	NA	NA	NA	NA	NA	NA	NA	NA	NA	NA
ENSG00000253963	NA	NA	NA	NA	NA	NA	NA	NA	NA	NA	NA
ENSG00000211673	NA	NA	NA	NA	NA	NA	NA	NA	NA	NA	NA
ENSG00000264824	NA	NA	NA	NA	NA	NA	NA	NA	NA	NA	NA
ENSG00000254709	NA	NA	NA	NA	NA	NA	NA	NA	NA	NA	NA
ENSG00000211674	NA	NA	NA	NA	NA	NA	NA	NA	NA	NA	NA
ENSG00000211675	NA	NA	NA	NA	NA	NA	NA	NA	NA	NA	NA
ENSG00000211676	NA	NA	NA	NA	NA	NA	NA	NA	NA	NA	NA
ENSG00000211677	NA	NA	NA	NA	NA	NA	NA	NA	NA	NA	NA
ENSG00000211678	NA	NA	NA	NA	NA	NA	NA	NA	NA	NA	NA
ENSG00000211679	NA	NA	NA	NA	NA	NA	NA	NA	NA	NA	NA
ENSG00000211680	NA	NA	NA	NA	NA	NA	NA	NA	NA	NA	NA
ENSG00000254029	NA	NA	NA	NA	NA	NA	NA	NA	NA	NA	NA
ENSG00000211681	NA	NA	NA	NA	NA	NA	NA	NA	NA	NA	NA
ENSG00000254030	NA	NA	NA	NA	NA	NA	NA	NA	NA	NA	NA
ENSG00000211682	NA	NA	NA	NA	NA	NA	NA	NA	NA	NA	NA
ENSG00000222037	NA	NA	NA	NA	NA	NA	NA	NA	NA	NA	NA
ENSG00000211684	NA	NA	NA	NA	NA	NA	NA	NA	NA	NA	NA
ENSG00000211685	NA	NA	NA	NA	NA	NA	NA	NA	NA	NA	NA
ENSG00000237472	NA	NA	NA	NA	NA	NA	NA	NA	NA	NA	NA
ENSG00000223679	NA	NA	NA	NA	NA	NA	NA	NA	NA	NA	NA
ENSG00000100218	0.34277558	NA	-2.106657217	0.7240053	NA	-0.7463306	0.54545202	NA	1.360326632	0.646222768	NA
ENSG00000128266	0.481146821	NA	1.406950415	0.6137856	NA	-1.112789	0.238286685	NA	-2.519739171	0.472906349	NA
ENSG00000283438	NA	NA	NA	NA	NA	NA	NA	NA	NA	NA	NA
ENSG00000275635	NA	NA	NA	NA	NA	NA	NA	NA	NA	NA	NA
ENSG00000236794	0.774799423	NA	-1.08987905	0.4565005	NA	-2.86537	0.650990756	NA	-1.775490517	0.668295492	NA
ENSG00000240160	0.751781488	NA	-0.860848436	0.4807962	NA	1.774685	0.309161465	NA	2.635533924	0.597386342	NA
ENSG00000214526	0.98370749	NA	0.083327202	0.8010361	NA	1.028318	0.816856837	NA	0.944990876	1	NA
ENSG00000236611	0.797854044	NA	1.045108211	0.451345	NA	2.991393	0.624102161	NA	1.946285016	0.63784348	NA
ENSG00000215478	NA	NA	NA	NA	NA	NA	NA	NA	NA	NA	NA
ENSG00000133519	0.98370749	NA	0.083327202	0.8010361	NA	1.028318	0.816856837	NA	0.944990876	1	NA
ENSG00000248409	NA	NA	NA	NA	NA	NA	NA	NA	NA	NA	NA
ENSG00000234928	NA	NA	NA	NA	NA	NA	NA	NA	NA	NA	NA
ENSG00000227755	NA	NA	NA	NA	NA	NA	NA	NA	NA	NA	NA
ENSG00000178248	NA	NA	NA	NA	NA	NA	NA	NA	NA	NA	NA
ENSG00000225413	NA	NA	NA	NA	NA	NA	NA	NA	NA	NA	NA
ENSG00000280623	0.50280422	NA	2.67223783	0.8010361	NA	1.028318	0.6801742	NA	-1.643919751	0.707837091	NA
ENSG00000224277	NA	NA	NA	NA	NA	NA	NA	NA	NA	NA	NA
ENSG00000128322	NA	NA	NA	NA	NA	NA	NA	NA	NA	NA	NA
ENSG00000278655	0.361502361	NA	1.98311567	0.5892319	NA	1.197908	0.700504286	NA	-0.785208079	0.664161159	NA
ENSG00000275609	NA	NA	NA	NA	NA	NA	NA	NA	NA	NA	NA
ENSG00000234353	0.235212972	NA	-2.582091579	0.9613484	NA	-0.09311967	0.254635402	NA	2.48897191	0.445757092	NA
ENSG00000244723	0.786767288	NA	0.511959655	0.7860706	NA	0.5134413	0.999363981	NA	0.001481607	0.953647294	NA
ENSG00000159496	0.767677635	NA	0.559584065	0.9241921	NA	0.1829201	0.841648164	NA	-0.37666396	0.953718285	NA
ENSG00000128218	0.734372211	NA	-0.813591777	0.1159691	NA	-4.07859	0.214643494	NA	-3.264998211	0.259659215	NA
ENSG00000169314	0.82954502	NA	-0.878461484	0.8263399	NA	-0.8952593	0.996715397	NA	-0.01679781	1	NA
ENSG00000250479	NA	NA	NA	NA	NA	NA	NA	NA	NA	NA	NA
ENSG00000099953	NA	NA	NA	NA	NA	NA	NA	NA	NA	NA	NA
ENSG00000099956	0.548138315	NA	-2.397693836	0.5453434	NA	-2.414504	0.996712924	NA	-0.016810458	0.629544154	NA
ENSG00000099958	NA	NA	NA	NA	NA	NA	NA	NA	NA	NA	NA
ENSG00000272973	NA	NA	NA	NA	NA	NA	NA	NA	NA	NA	NA
ENSG00000133460	0.82954502	NA	-0.878461484	0.8263399	NA	-0.8952593	0.996715397	NA	-0.01679781	1	NA
ENSG00000251357	NA	NA	NA	NA	NA	NA	NA	NA	NA	NA	NA
ENSG00000279467	NA	NA	NA	NA	NA	NA	NA	NA	NA	NA	NA
ENSG00000244425	NA	NA	NA	NA	NA	NA	NA	NA	NA	NA	NA
ENSG00000240972	NA	NA	NA	NA	NA	NA	NA	NA	NA	NA	NA
ENSG00000218537	NA	NA	NA	NA	NA	NA	NA	NA	NA	NA	NA
ENSG00000273295	NA	NA	NA	NA	NA	NA	NA	NA	NA	NA	NA
ENSG00000225282	NA	NA	NA	NA	NA	NA	NA	NA	NA	NA	NA
ENSG00000206090	NA	NA	NA	NA	NA	NA	NA	NA	NA	NA	NA
ENSG00000231271	NA	NA	NA	NA	NA	NA	NA	NA	NA	NA	NA
ENSG00000228039	NA	NA	NA	NA	NA	NA	NA	NA	NA	NA	NA
ENSG00000099974	0.82954502	NA	-0.878461484	0.8263399	NA	-0.8952593	0.996715397	NA	-0.01679781	1	NA
ENSG00000272787	NA	NA	NA	NA	NA	NA	NA	NA	NA	NA	NA
ENSG00000099977	NA	NA	NA	NA	NA	NA	NA	NA	NA	NA	NA
ENSG00000285762	NA	NA	NA	NA	NA	NA	NA	NA	NA	NA	NA
ENSG00000224205	NA	NA	NA	NA	NA	NA	NA	NA	NA	NA	NA
ENSG00000250470	NA	NA	NA	NA	NA	NA	NA	NA	NA	NA	NA
ENSG00000276950	NA	NA	NA	NA	NA	NA	NA	NA	NA	NA	NA
ENSG00000235689	NA	NA	NA	NA	NA	NA	NA	NA	NA	NA	NA
ENSG00000230712	0.797858652	NA	1.04508386	1	NA	0	0.810473689	NA	-0.978554469	0.921583236	NA
ENSG00000225098	0.797855941	NA	1.045098185	0.6585776	NA	1.787154	0.854422969	NA	0.742055882	0.84030835	NA
ENSG00000215464	0.66225598	NA	-1.76421023	0.9172822	NA	0.4124673	0.587595407	NA	2.176677489	0.762508663	NA
ENSG00000258555	NA	NA	NA	NA	NA	NA	NA	NA	NA	NA	NA
ENSG00000128271	0.983708407	NA	0.083322512	0.7216441	NA	1.426739	0.737276579	NA	1.343416087	0.936785519	NA
ENSG00000178803	0.793345094	NA	-0.87845013	0.3254971	NA	3.124232	0.207779512	NA	4.002682423	0.323512658	NA
ENSG00000100024	0.662252701	NA	-1.764228493	0.659243	NA	-1.781034	0.996713956	NA	-0.016805185	0.774840996	NA
ENSG00000228923	NA	NA	NA	NA	NA	NA	NA	NA	NA	NA	NA
ENSG00000286070	0.983712186	NA	0.083303181	0.8263399	NA	-0.8952593	0.810472167	NA	-0.978562476	0.93942629	NA
ENSG00000230947	0.983706299	NA	0.083333293	0.6635769	NA	1.759932	0.678588118	NA	1.676598495	0.802499272	NA
ENSG00000215481	0.982828554	NA	-0.084400258	0.5538363	NA	-2.36541	0.569281758	NA	-2.281009756	0.722625913	NA
ENSG00000284233	NA	NA	NA	NA	NA	NA	NA	NA	NA	NA	NA
ENSG00000224124	NA	NA	NA	NA	NA	NA	NA	NA	NA	NA	NA
ENSG00000224806	0.495770807	NA	-2.708306011	0.4931065	NA	-2.725119	0.996712419	NA	-0.016813044	0.563229519	NA
ENSG00000224334	0.797854495	NA	1.045105829	0.49729	NA	2.705351	0.677004133	NA	1.660245227	0.681763673	NA
ENSG00000282012	NA	NA	NA	NA	NA	NA	NA	NA	NA	NA	NA
ENSG00000237601	NA	NA	NA	NA	NA	NA	NA	NA	NA	NA	NA
ENSG00000182351	NA	NA	NA	NA	NA	NA	NA	NA	NA	NA	NA
ENSG00000184571	NA	NA	NA	NA	NA	NA	NA	NA	NA	NA	NA
ENSG00000199783	NA	NA	NA	NA	NA	NA	NA	NA	NA	NA	NA
ENSG00000206069	0.438249	NA	-2.736895978	0.8990913	NA	0.4301498	0.36764053	NA	3.167045804	0.568715113	NA
ENSG00000279085	0.662252701	NA	-1.764228493	0.659243	NA	-1.781034	0.996713956	NA	-0.016805185	0.774840996	NA
ENSG00000279548	0.692024729	NA	1.17977387	0.7094353	NA	1.111117	0.981035857	NA	-0.068656619	0.913132765	NA
ENSG00000279006	0.616155679	NA	0.938771459	0.8259287	NA	-0.4304713	0.474622852	NA	-1.369242782	0.754787917	NA
ENSG00000203280	0.81548593	NA	-0.939748616	0.6338309	NA	-1.91832	0.810470549	NA	-0.978570993	0.811964236	NA
ENSG00000271181	0.672630787	NA	-1.167114712	0.2021554	NA	-3.682967	0.394655281	NA	-2.515852334	0.382869254	NA
ENSG00000236641	0.541494518	NA	2.381937945	0.5106149	NA	2.558687	0.963005261	NA	0.176749208	0.689589091	NA
ENSG00000279298	NA	NA	NA	NA	NA	NA	NA	NA	NA	NA	NA
ENSG00000233577	NA	NA	NA	NA	NA	NA	NA	NA	NA	NA	NA
ENSG00000285968	NA	NA	NA	NA	NA	NA	NA	NA	NA	NA	NA
ENSG00000285690	NA	NA	NA	NA	NA	NA	NA	NA	NA	NA	NA
ENSG00000206066	NA	NA	NA	NA	NA	NA	NA	NA	NA	NA	NA
ENSG00000230637	0.735304773	NA	1.27165351	0.6650977	NA	-1.678301	0.43706229	NA	-2.949954984	0.646895923	NA
ENSG00000272942	0.453544695	NA	-2.971511027	0.4510009	NA	-2.988326	0.99671199	NA	-0.016815236	0.511801523	NA
ENSG00000272798	NA	NA	NA	NA	NA	NA	NA	NA	NA	NA	NA
ENSG00000271138	0.48318037	NA	2.791844608	1	NA	0	0.493667638	NA	-2.725315216	0.555162577	NA
ENSG00000277872	0.983706255	NA	0.08333352	0.6585774	NA	1.787156	0.673550044	NA	1.703822293	0.795011533	NA
ENSG00000234884	0.881381364	NA	-0.590651929	0.5538363	NA	-2.36541	0.660771553	NA	-1.774758435	0.744561061	NA
ENSG00000237387	NA	NA	NA	NA	NA	NA	NA	NA	NA	NA	NA
ENSG00000224003	0.595718873	NA	-1.295249049	0.6022251	NA	-1.270207	0.992130438	NA	0.025042061	0.815874549	NA
ENSG00000222585	0.662259779	NA	1.741166241	0.8263399	NA	-0.8952593	0.508366491	NA	-2.636425536	0.689916566	NA
ENSG00000133454	0.51421605	NA	2.405681292	0.9861052	NA	0.06652946	0.52591905	NA	-2.339151832	0.70927855	NA
ENSG00000278960	NA	NA	NA	NA	NA	NA	NA	NA	NA	NA	NA
ENSG00000231933	0.458114731	NA	2.948485059	1	NA	0	0.468321139	NA	-2.881955668	0.531671228	NA
ENSG00000232464	NA	NA	NA	NA	NA	NA	NA	NA	NA	NA	NA
ENSG00000223056	NA	NA	NA	NA	NA	NA	NA	NA	NA	NA	NA
ENSG00000232050	NA	NA	NA	NA	NA	NA	NA	NA	NA	NA	NA
ENSG00000236464	NA	NA	NA	NA	NA	NA	NA	NA	NA	NA	NA
ENSG00000229770	NA	NA	NA	NA	NA	NA	NA	NA	NA	NA	NA
ENSG00000100095	NA	NA	NA	NA	NA	NA	NA	NA	NA	NA	NA
ENSG00000224192	NA	NA	NA	NA	NA	NA	NA	NA	NA	NA	NA
ENSG00000252267	NA	NA	NA	NA	NA	NA	NA	NA	NA	NA	NA
ENSG00000230203	NA	NA	NA	NA	NA	NA	NA	NA	NA	NA	NA
ENSG00000221760	NA	NA	NA	NA	NA	NA	NA	NA	NA	NA	NA
ENSG00000100122	0.412767081	NA	3.244680988	1	NA	0	0.422413968	NA	-3.178151596	0.475293748	NA
ENSG00000196431	NA	NA	NA	NA	NA	NA	NA	NA	NA	NA	NA
ENSG00000226912	NA	NA	NA	NA	NA	NA	NA	NA	NA	NA	NA
ENSG00000278404	NA	NA	NA	NA	NA	NA	NA	NA	NA	NA	NA
ENSG00000206028	0.82954502	NA	-0.878461484	0.8263399	NA	-0.8952593	0.996715397	NA	-0.01679781	1	NA
ENSG00000277941	NA	NA	NA	NA	NA	NA	NA	NA	NA	NA	NA
ENSG00000275942	NA	NA	NA	NA	NA	NA	NA	NA	NA	NA	NA
ENSG00000276991	NA	NA	NA	NA	NA	NA	NA	NA	NA	NA	NA
ENSG00000231369	0.930869677	NA	0.160285952	0.342549	NA	1.68243	0.389142724	NA	1.522143603	0.549280992	NA
ENSG00000235271	0.456762338	NA	1.884171142	0.8260324	NA	0.5740074	0.596828949	NA	-1.310163743	0.731040985	NA
ENSG00000279440	NA	NA	NA	NA	NA	NA	NA	NA	NA	NA	NA
ENSG00000200443	NA	NA	NA	NA	NA	NA	NA	NA	NA	NA	NA
ENSG00000279914	NA	NA	NA	NA	NA	NA	NA	NA	NA	NA	NA
ENSG00000279848	NA	NA	NA	NA	NA	NA	NA	NA	NA	NA	NA
ENSG00000236858	NA	NA	NA	NA	NA	NA	NA	NA	NA	NA	NA
ENSG00000280025	NA	NA	NA	NA	NA	NA	NA	NA	NA	NA	NA
ENSG00000231405	NA	NA	NA	NA	NA	NA	NA	NA	NA	NA	NA
ENSG00000238195	NA	NA	NA	NA	NA	NA	NA	NA	NA	NA	NA
ENSG00000233521	0.983706255	NA	0.08333352	0.6585774	NA	1.787156	0.673550044	NA	1.703822293	0.795011533	NA
ENSG00000233574	NA	NA	NA	NA	NA	NA	NA	NA	NA	NA	NA
ENSG00000223726	NA	NA	NA	NA	NA	NA	NA	NA	NA	NA	NA
ENSG00000226741	NA	NA	NA	NA	NA	NA	NA	NA	NA	NA	NA
ENSG00000230051	NA	NA	NA	NA	NA	NA	NA	NA	NA	NA	NA
ENSG00000280445	0.983706255	NA	0.08333352	0.6585774	NA	1.787156	0.673550044	NA	1.703822293	0.795011533	NA
ENSG00000227880	0.502805409	NA	2.672230656	1	NA	0	0.513498812	NA	-2.605701265	0.577531137	NA
ENSG00000224027	NA	NA	NA	NA	NA	NA	NA	NA	NA	NA	NA
ENSG00000227838	0.82954502	NA	-0.878461484	0.8263399	NA	-0.8952593	0.996715397	NA	-0.01679781	1	NA
ENSG00000231495	NA	NA	NA	NA	NA	NA	NA	NA	NA	NA	NA
ENSG00000226169	NA	NA	NA	NA	NA	NA	NA	NA	NA	NA	NA
ENSG00000277460	NA	NA	NA	NA	NA	NA	NA	NA	NA	NA	NA
ENSG00000264073	NA	NA	NA	NA	NA	NA	NA	NA	NA	NA	NA
ENSG00000283225	NA	NA	NA	NA	NA	NA	NA	NA	NA	NA	NA
ENSG00000276150	NA	NA	NA	NA	NA	NA	NA	NA	NA	NA	NA
ENSG00000274342	NA	NA	NA	NA	NA	NA	NA	NA	NA	NA	NA
ENSG00000276675	NA	NA	NA	NA	NA	NA	NA	NA	NA	NA	NA
ENSG00000239249	NA	NA	NA	NA	NA	NA	NA	NA	NA	NA	NA
ENSG00000201209	NA	NA	NA	NA	NA	NA	NA	NA	NA	NA	NA
ENSG00000199797	NA	NA	NA	NA	NA	NA	NA	NA	NA	NA	NA
ENSG00000276162	NA	NA	NA	NA	NA	NA	NA	NA	NA	NA	NA
ENSG00000266503	NA	NA	NA	NA	NA	NA	NA	NA	NA	NA	NA
ENSG00000272858	0.799265355	NA	-0.709782317	0.6236168	NA	1.297245	0.46155441	NA	2.007027806	0.737401525	NA
ENSG00000224256	NA	NA	NA	NA	NA	NA	NA	NA	NA	NA	NA
ENSG00000235786	NA	NA	NA	NA	NA	NA	NA	NA	NA	NA	NA
ENSG00000177993	NA	NA	NA	NA	NA	NA	NA	NA	NA	NA	NA
ENSG00000100249	0.920428009	NA	0.396569766	0.6554853	NA	-1.801216	0.584008409	NA	-2.197785699	0.759306201	NA
ENSG00000226772	0.662255274	NA	-1.764214167	0.9879587	NA	-0.06040726	0.673552821	NA	1.703806911	0.805446085	NA
ENSG00000200871	0.98370749	NA	0.083327202	0.8010361	NA	1.028318	0.816856837	NA	0.944990876	0.916457299	NA
ENSG00000251952	NA	NA	NA	NA	NA	NA	NA	NA	NA	NA	NA
ENSG00000186998	0.359436376	NA	2.927054906	0.4293983	NA	2.543371	0.900971248	NA	-0.38368434	0.545478498	NA
ENSG00000273216	0.662255233	NA	-1.764214394	0.9825394	NA	-0.08763167	0.678590975	NA	1.676582724	0.807452248	NA
ENSG00000280968	0.81548593	NA	-0.939748616	0.6338309	NA	-1.91832	0.810470549	NA	-0.978570993	0.811964236	NA
ENSG00000239127	NA	NA	NA	NA	NA	NA	NA	NA	NA	NA	NA
ENSG00000285697	0.81609226	NA	0.517065982	0.3458753	NA	-2.318602	0.245377119	NA	-2.835668182	0.584455108	NA
ENSG00000242156	NA	NA	NA	NA	NA	NA	NA	NA	NA	NA	NA
ENSG00000278292	NA	NA	NA	NA	NA	NA	NA	NA	NA	NA	NA
ENSG00000128250	NA	NA	NA	NA	NA	NA	NA	NA	NA	NA	NA
ENSG00000282816	NA	NA	NA	NA	NA	NA	NA	NA	NA	NA	NA
ENSG00000234208	NA	NA	NA	NA	NA	NA	NA	NA	NA	NA	NA
ENSG00000233010	0.82954502	NA	-0.878461484	0.8263399	NA	-0.8952593	0.996715397	NA	-0.01679781	1	NA
ENSG00000232396	NA	NA	NA	NA	NA	NA	NA	NA	NA	NA	NA
ENSG00000239446	NA	NA	NA	NA	NA	NA	NA	NA	NA	NA	NA
ENSG00000100314	0.15287352	NA	3.779673399	0.6243664	NA	1.354005	0.338069667	NA	-2.425668712	0.323069551	NA
ENSG00000200976	NA	NA	NA	NA	NA	NA	NA	NA	NA	NA	NA
ENSG00000207455	NA	NA	NA	NA	NA	NA	NA	NA	NA	NA	NA
ENSG00000275818	NA	NA	NA	NA	NA	NA	NA	NA	NA	NA	NA
ENSG00000227117	0.662256172	NA	-1.764209161	0.8914075	NA	0.5409645	0.564871562	NA	2.305173688	0.752152975	NA
ENSG00000176635	NA	NA	NA	NA	NA	NA	NA	NA	NA	NA	NA
ENSG00000226573	NA	NA	NA	NA	NA	NA	NA	NA	NA	NA	NA
ENSG00000225971	NA	NA	NA	NA	NA	NA	NA	NA	NA	NA	NA
ENSG00000225676	NA	NA	NA	NA	NA	NA	NA	NA	NA	NA	NA
ENSG00000232530	0.797858652	NA	1.04508386	1	NA	0	0.810473689	NA	-0.978554469	1	NA
ENSG00000268812	0.092430543	NA	4.133466887	0.06431936	NA	4.52325	0.859130317	NA	0.389783553	0.16521494	NA
ENSG00000099985	0.617122379	NA	1.986703723	0.8263399	NA	-0.8952593	0.468319967	NA	-2.881963018	0.65632035	NA
ENSG00000248751	0.797857137	NA	1.045091868	0.8010361	NA	1.028318	0.996720094	NA	-0.016773789	0.893431381	NA
ENSG00000249590	NA	NA	NA	NA	NA	NA	NA	NA	NA	NA	NA
ENSG00000222915	0.236008886	NA	2.586553767	0.6936834	NA	0.895877	0.415729492	NA	-1.690676814	0.452452772	NA
ENSG00000273428	0.723131875	NA	1.419143943	0.8263399	NA	-0.8952593	0.563419758	NA	-2.314403238	0.74744211	NA
ENSG00000230137	0.536243265	NA	2.341577538	0.650935	NA	-1.781133	0.28175638	NA	-4.122710923	0.483713466	NA
ENSG00000100012	0.193586819	NA	2.548162419	0.6812242	NA	0.8482321	0.357346073	NA	-1.699930277	0.375388	NA
ENSG00000181123	NA	NA	NA	NA	NA	NA	NA	NA	NA	NA	NA
ENSG00000214161	NA	NA	NA	NA	NA	NA	NA	NA	NA	NA	NA
ENSG00000133488	0.144584645	NA	3.314186855	0.03993694	NA	4.558993	0.530842867	NA	1.244806184	0.117306645	NA
ENSG00000214491	0.797858652	NA	1.04508386	1	NA	0	0.810473689	NA	-0.978554469	1	NA
ENSG00000225774	0.853558738	NA	0.393704472	0.85913	NA	-0.3903249	0.718910859	NA	-0.784029354	0.936478807	NA
ENSG00000128242	0.645777068	NA	1.830063096	0.8263399	NA	-0.8952593	0.493666461	NA	-2.725322391	0.675227305	NA
ENSG00000223831	0.98370749	NA	0.083327202	0.8010361	NA	1.028318	0.816856837	NA	0.944990876	1	NA
ENSG00000264661	NA	NA	NA	NA	NA	NA	NA	NA	NA	NA	NA
ENSG00000235989	0.809154727	NA	-0.438568863	0.4421198	NA	-1.458077	0.595775996	NA	-1.019508363	0.741278937	NA
ENSG00000276664	NA	NA	NA	NA	NA	NA	NA	NA	NA	NA	NA
ENSG00000276057	NA	NA	NA	NA	NA	NA	NA	NA	NA	NA	NA
ENSG00000276965	NA	NA	NA	NA	NA	NA	NA	NA	NA	NA	NA
ENSG00000275307	NA	NA	NA	NA	NA	NA	NA	NA	NA	NA	NA
ENSG00000269987	NA	NA	NA	NA	NA	NA	NA	NA	NA	NA	NA
ENSG00000269972	NA	NA	NA	NA	NA	NA	NA	NA	NA	NA	NA
ENSG00000278920	0.123770874	NA	4.294111704	0.7661907	NA	-0.8952627	0.062881904	NA	-5.189374395	0.097175166	NA
ENSG00000240186	NA	NA	NA	NA	NA	NA	NA	NA	NA	NA	NA
ENSG00000235573	NA	NA	NA	NA	NA	NA	NA	NA	NA	NA	NA
ENSG00000214125	NA	NA	NA	NA	NA	NA	NA	NA	NA	NA	NA
ENSG00000264141	NA	NA	NA	NA	NA	NA	NA	NA	NA	NA	NA
ENSG00000254835	NA	NA	NA	NA	NA	NA	NA	NA	NA	NA	NA
ENSG00000199695	NA	NA	NA	NA	NA	NA	NA	NA	NA	NA	NA
ENSG00000202019	0.82954655	NA	-0.878453477	0.9869918	NA	0.06652939	0.816858361	NA	0.944982869	0.955038001	NA
ENSG00000212542	NA	NA	NA	NA	NA	NA	NA	NA	NA	NA	NA
ENSG00000206615	NA	NA	NA	NA	NA	NA	NA	NA	NA	NA	NA
ENSG00000240591	0.879940012	NA	0.286529941	0.8008864	NA	-0.489255	0.687993125	NA	-0.775784914	0.921421898	NA
ENSG00000199248	0.552260636	NA	2.380925285	1	NA	0	0.563421044	NA	-2.314395893	0.641023604	NA
ENSG00000233733	NA	NA	NA	NA	NA	NA	NA	NA	NA	NA	NA
ENSG00000229169	NA	NA	NA	NA	NA	NA	NA	NA	NA	NA	NA
ENSG00000214093	0.797858652	NA	1.04508386	1	NA	0	0.810473689	NA	-0.978554469	1	NA
ENSG00000284082	NA	NA	NA	NA	NA	NA	NA	NA	NA	NA	NA
ENSG00000285404	NA	NA	NA	NA	NA	NA	NA	NA	NA	NA	NA
ENSG00000242251	NA	NA	NA	NA	NA	NA	NA	NA	NA	NA	NA
ENSG00000236132	0.510794068	NA	2.412303008	0.9860364	NA	0.06652947	0.522520084	NA	-2.345773542	0.70600518	NA
ENSG00000252909	NA	NA	NA	NA	NA	NA	NA	NA	NA	NA	NA
ENSG00000227813	NA	NA	NA	NA	NA	NA	NA	NA	NA	NA	NA
ENSG00000128254	0.730782564	NA	1.157137955	0.5198254	NA	-2.260152	0.322749233	NA	-3.417289893	0.537569905	NA
ENSG00000227519	NA	NA	NA	NA	NA	NA	NA	NA	NA	NA	NA
ENSG00000230866	NA	NA	NA	NA	NA	NA	NA	NA	NA	NA	NA
ENSG00000240647	NA	NA	NA	NA	NA	NA	NA	NA	NA	NA	NA
ENSG00000234479	NA	NA	NA	NA	NA	NA	NA	NA	NA	NA	NA
ENSG00000237439	NA	NA	NA	NA	NA	NA	NA	NA	NA	NA	NA
ENSG00000232707	NA	NA	NA	NA	NA	NA	NA	NA	NA	NA	NA
ENSG00000239674	NA	NA	NA	NA	NA	NA	NA	NA	NA	NA	NA
ENSG00000205856	NA	NA	NA	NA	NA	NA	NA	NA	NA	NA	NA
ENSG00000230120	NA	NA	NA	NA	NA	NA	NA	NA	NA	NA	NA
ENSG00000275656	NA	NA	NA	NA	NA	NA	NA	NA	NA	NA	NA
ENSG00000128253	NA	NA	NA	NA	NA	NA	NA	NA	NA	NA	NA
ENSG00000254127	NA	NA	NA	NA	NA	NA	NA	NA	NA	NA	NA
ENSG00000242082	NA	NA	NA	NA	NA	NA	NA	NA	NA	NA	NA
ENSG00000100191	NA	NA	NA	NA	NA	NA	NA	NA	NA	NA	NA
ENSG00000214076	NA	NA	NA	NA	NA	NA	NA	NA	NA	NA	NA
ENSG00000273325	NA	NA	NA	NA	NA	NA	NA	NA	NA	NA	NA
ENSG00000234626	NA	NA	NA	NA	NA	NA	NA	NA	NA	NA	NA
ENSG00000128276	0.575810532	NA	-2.239348009	0.5729548	NA	-2.256157	0.996713182	NA	-0.01680914	0.661347593	NA
ENSG00000271093	NA	NA	NA	NA	NA	NA	NA	NA	NA	NA	NA
ENSG00000274617	NA	NA	NA	NA	NA	NA	NA	NA	NA	NA	NA
ENSG00000274170	NA	NA	NA	NA	NA	NA	NA	NA	NA	NA	NA
ENSG00000230736	0.344420618	NA	1.532348511	0.9953758	NA	0.009886942	0.349519099	NA	-1.522461569	0.53044594	NA
ENSG00000243519	0.904278439	NA	0.46917727	0.572955	NA	-2.256155	0.493664795	NA	-2.725332543	0.692664994	NA
ENSG00000241954	0.235165488	NA	1.981166507	0.2860301	NA	-2.149231	0.033049564	NA	-4.130397216	0.086481881	NA
ENSG00000232218	0.245529268	NA	2.889152271	0.4119457	NA	2.075416	0.723579525	NA	-0.813735995	0.528077327	NA
ENSG00000185666	0.128609502	NA	-4.614431789	0.4153115	NA	-2.396023	0.480631033	NA	2.218408685	0.268728923	NA
ENSG00000236054	0.636800816	NA	-1.901513614	0.6338309	NA	-1.91832	0.996713732	NA	-0.016806328	0.74509403	NA
ENSG00000251890	NA	NA	NA	NA	NA	NA	NA	NA	NA	NA	NA
ENSG00000229673	NA	NA	NA	NA	NA	NA	NA	NA	NA	NA	NA
ENSG00000228194	NA	NA	NA	NA	NA	NA	NA	NA	NA	NA	NA
ENSG00000228622	NA	NA	NA	NA	NA	NA	NA	NA	NA	NA	NA
ENSG00000231253	NA	NA	NA	NA	NA	NA	NA	NA	NA	NA	NA
ENSG00000233632	NA	NA	NA	NA	NA	NA	NA	NA	NA	NA	NA
ENSG00000232073	NA	NA	NA	NA	NA	NA	NA	NA	NA	NA	NA
ENSG00000230741	NA	NA	NA	NA	NA	NA	NA	NA	NA	NA	NA
ENSG00000266012	NA	NA	NA	NA	NA	NA	NA	NA	NA	NA	NA
ENSG00000253007	NA	NA	NA	NA	NA	NA	NA	NA	NA	NA	NA
ENSG00000281295	NA	NA	NA	NA	NA	NA	NA	NA	NA	NA	NA
ENSG00000232081	NA	NA	NA	NA	NA	NA	NA	NA	NA	NA	NA
ENSG00000224973	0.31983382	NA	3.920711848	1	NA	0	0.328114396	NA	-3.854182456	0.366282856	NA
ENSG00000273082	0.983712186	NA	0.083303181	0.8263399	NA	-0.8952593	0.810472167	NA	-0.978562476	0.93942629	NA
ENSG00000236052	NA	NA	NA	NA	NA	NA	NA	NA	NA	NA	NA
ENSG00000224404	NA	NA	NA	NA	NA	NA	NA	NA	NA	NA	NA
ENSG00000235485	NA	NA	NA	NA	NA	NA	NA	NA	NA	NA	NA
ENSG00000280356	NA	NA	NA	NA	NA	NA	NA	NA	NA	NA	NA
ENSG00000234891	NA	NA	NA	NA	NA	NA	NA	NA	NA	NA	NA
ENSG00000237316	NA	NA	NA	NA	NA	NA	NA	NA	NA	NA	NA
ENSG00000227895	0.983703605	NA	0.083347078	0.3878217	NA	3.415725	0.399498957	NA	3.332378248	0.448028649	NA
ENSG00000175329	0.894267061	NA	0.516551673	0.5538364	NA	-2.36541	0.468320246	NA	-2.881961269	0.67569865	NA
ENSG00000233080	0.983701954	NA	0.083355522	0.2597563	NA	4.430053	0.268821391	NA	4.346697889	0.301519548	NA
ENSG00000273068	NA	NA	NA	NA	NA	NA	NA	NA	NA	NA	NA
ENSG00000238153	NA	NA	NA	NA	NA	NA	NA	NA	NA	NA	NA
ENSG00000238584	NA	NA	NA	NA	NA	NA	NA	NA	NA	NA	NA
ENSG00000273176	0.527304396	NA	2.332085753	0.8146377	NA	-0.8952602	0.381687071	NA	-3.227345974	0.549482423	NA
ENSG00000266320	NA	NA	NA	NA	NA	NA	NA	NA	NA	NA	NA
ENSG00000274280	NA	NA	NA	NA	NA	NA	NA	NA	NA	NA	NA
ENSG00000282602	NA	NA	NA	NA	NA	NA	NA	NA	NA	NA	NA
ENSG00000282041	NA	NA	NA	NA	NA	NA	NA	NA	NA	NA	NA
ENSG00000233388	NA	NA	NA	NA	NA	NA	NA	NA	NA	NA	NA
ENSG00000273044	NA	NA	NA	NA	NA	NA	NA	NA	NA	NA	NA
ENSG00000268818	0.983705276	NA	0.083338526	0.5508914	NA	2.388528	0.564868965	NA	2.30518907	0.651871821	NA
ENSG00000228587	NA	NA	NA	NA	NA	NA	NA	NA	NA	NA	NA
ENSG00000226336	NA	NA	NA	NA	NA	NA	NA	NA	NA	NA	NA
ENSG00000128313	NA	NA	NA	NA	NA	NA	NA	NA	NA	NA	NA
ENSG00000237406	NA	NA	NA	NA	NA	NA	NA	NA	NA	NA	NA
ENSG00000279652	0.909882904	NA	0.179115825	0.364693	NA	1.371551	0.428336916	NA	1.192435407	0.590873734	NA
ENSG00000279927	NA	NA	NA	NA	NA	NA	NA	NA	NA	NA	NA
ENSG00000279217	0.797858652	NA	1.04508386	1	NA	0	0.810473689	NA	-0.978554469	1	NA
ENSG00000279714	NA	NA	NA	NA	NA	NA	NA	NA	NA	NA	NA
ENSG00000279805	0.983712186	NA	0.083303181	0.8263399	NA	-0.8952593	0.810472167	NA	-0.978562476	0.946674401	NA
ENSG00000233764	NA	NA	NA	NA	NA	NA	NA	NA	NA	NA	NA
ENSG00000231576	NA	NA	NA	NA	NA	NA	NA	NA	NA	NA	NA
ENSG00000237948	NA	NA	NA	NA	NA	NA	NA	NA	NA	NA	NA
ENSG00000225557	NA	NA	NA	NA	NA	NA	NA	NA	NA	NA	NA
ENSG00000237129	NA	NA	NA	NA	NA	NA	NA	NA	NA	NA	NA
ENSG00000229088	NA	NA	NA	NA	NA	NA	NA	NA	NA	NA	NA
ENSG00000223695	0.997068795	NA	0.009315352	0.9496306	NA	-0.1609666	0.946862243	NA	-0.170281943	0.997032508	NA
ENSG00000237668	0.648896973	NA	1.841272207	1	NA	0	0.660774421	NA	-1.774742815	0.775470935	NA
ENSG00000252225	NA	NA	NA	NA	NA	NA	NA	NA	NA	NA	NA
ENSG00000228719	0.971301188	NA	-0.143556982	0.6338321	NA	-1.918313	0.66077208	NA	-1.774755563	0.788157054	NA
ENSG00000188078	NA	NA	NA	NA	NA	NA	NA	NA	NA	NA	NA
ENSG00000229971	NA	NA	NA	NA	NA	NA	NA	NA	NA	NA	NA
ENSG00000261675	NA	NA	NA	NA	NA	NA	NA	NA	NA	NA	NA
ENSG00000166862	NA	NA	NA	NA	NA	NA	NA	NA	NA	NA	NA
ENSG00000234688	NA	NA	NA	NA	NA	NA	NA	NA	NA	NA	NA
ENSG00000100362	NA	NA	NA	NA	NA	NA	NA	NA	NA	NA	NA
ENSG00000234979	NA	NA	NA	NA	NA	NA	NA	NA	NA	NA	NA
ENSG00000183822	0.797858652	NA	1.04508386	1	NA	0	0.810473689	NA	-0.978554469	1	NA
ENSG00000232254	NA	NA	NA	NA	NA	NA	NA	NA	NA	NA	NA
ENSG00000215403	NA	NA	NA	NA	NA	NA	NA	NA	NA	NA	NA
ENSG00000185264	NA	NA	NA	NA	NA	NA	NA	NA	NA	NA	NA
ENSG00000201078	NA	NA	NA	NA	NA	NA	NA	NA	NA	NA	NA
ENSG00000187045	0.276083693	NA	3.040289127	0.9822325	NA	0.06652965	0.286728669	NA	-2.973759478	0.454335821	NA
ENSG00000231467	NA	NA	NA	NA	NA	NA	NA	NA	NA	NA	NA
ENSG00000235237	0.82954502	NA	-0.878461484	0.8263399	NA	-0.8952593	0.996715397	NA	-0.01679781	1	NA
ENSG00000278195	NA	NA	NA	NA	NA	NA	NA	NA	NA	NA	NA
ENSG00000226233	NA	NA	NA	NA	NA	NA	NA	NA	NA	NA	NA
ENSG00000243902	0.979212972	NA	0.083338461	0.08009058	NA	5.236216	0.085010986	NA	5.152878015	0.076643685	NA
ENSG00000237862	0.98370749	NA	0.083327202	0.8010361	NA	1.028318	0.816856837	NA	0.944990876	0.916457299	NA
ENSG00000272694	NA	NA	NA	NA	NA	NA	NA	NA	NA	NA	NA
ENSG00000273866	0.671044714	NA	1.194561556	0.955635	NA	-0.1612347	0.632573728	NA	-1.35579621	0.860727432	NA
ENSG00000285304	NA	NA	NA	NA	NA	NA	NA	NA	NA	NA	NA
ENSG00000241333	0.432872181	NA	3.111150235	1	NA	0	0.442775433	NA	-3.044620843	0.494492373	NA
ENSG00000100101	NA	NA	NA	NA	NA	NA	NA	NA	NA	NA	NA
ENSG00000128310	0.983706277	NA	0.083333407	0.6610642	NA	1.773605	0.676056176	NA	1.690271597	0.798745749	NA
ENSG00000284197	NA	NA	NA	NA	NA	NA	NA	NA	NA	NA	NA
ENSG00000207696	0.498531161	NA	1.771410183	0.3607645	NA	2.356002	0.809307983	NA	0.584591325	0.648532311	NA
ENSG00000207227	NA	NA	NA	NA	NA	NA	NA	NA	NA	NA	NA
ENSG00000284289	NA	NA	NA	NA	NA	NA	NA	NA	NA	NA	NA
ENSG00000100146	0.316054638	NA	2.575853544	0.9807938	NA	0.06652969	0.328716142	NA	-2.509323853	0.451080529	NA
ENSG00000284266	NA	NA	NA	NA	NA	NA	NA	NA	NA	NA	NA
ENSG00000222044	NA	NA	NA	NA	NA	NA	NA	NA	NA	NA	NA
ENSG00000273214	NA	NA	NA	NA	NA	NA	NA	NA	NA	NA	NA
ENSG00000233739	NA	NA	NA	NA	NA	NA	NA	NA	NA	NA	NA
ENSG00000279080	0.352088348	NA	1.847122462	0.6823144	NA	0.8284367	0.598070514	NA	-1.018685749	0.646155925	NA
ENSG00000235246	0.48318037	NA	2.791844608	1	NA	0	0.493667638	NA	-2.725315216	0.555162577	NA
ENSG00000241693	0.983702924	NA	0.08335056	0.3309039	NA	3.833964	0.34151659	NA	3.750613526	0.37717342	NA
ENSG00000277385	NA	NA	NA	NA	NA	NA	NA	NA	NA	NA	NA
ENSG00000283900	0.797858652	NA	1.04508386	1	NA	0	0.810473689	NA	-0.978554469	0.921583236	NA
ENSG00000229955	0.983705032	NA	0.083339775	0.5251807	NA	2.538493	0.538864946	NA	2.455153129	0.612632828	NA
ENSG00000286144	0.98370749	NA	0.083327202	0.8010361	NA	1.028318	0.816856837	NA	0.944990876	1	NA
ENSG00000228620	NA	NA	NA	NA	NA	NA	NA	NA	NA	NA	NA
ENSG00000168135	0.829549217	NA	-0.878439516	0.6617837	NA	1.743563	0.510628644	NA	2.622002717	0.699044204	NA
ENSG00000100206	0.674194303	NA	-0.917193628	0.842272	NA	0.4211779	0.537646716	NA	1.338371488	0.828610191	NA
ENSG00000224279	NA	NA	NA	NA	NA	NA	NA	NA	NA	NA	NA
ENSG00000244491	NA	NA	NA	NA	NA	NA	NA	NA	NA	NA	NA
ENSG00000225450	0.82954502	NA	-0.878461484	0.8263399	NA	-0.8952593	0.996715397	NA	-0.01679781	1	NA
ENSG00000235209	NA	NA	NA	NA	NA	NA	NA	NA	NA	NA	NA
ENSG00000249310	NA	NA	NA	NA	NA	NA	NA	NA	NA	NA	NA
ENSG00000284554	NA	NA	NA	NA	NA	NA	NA	NA	NA	NA	NA
ENSG00000243811	0.298984412	NA	3.053871102	0.3026894	NA	3.031372	0.993553026	NA	-0.022498985	0.4488344	NA
ENSG00000259421	NA	NA	NA	NA	NA	NA	NA	NA	NA	NA	NA
ENSG00000225720	NA	NA	NA	NA	NA	NA	NA	NA	NA	NA	NA
ENSG00000226024	NA	NA	NA	NA	NA	NA	NA	NA	NA	NA	NA
ENSG00000227009	0.542488554	NA	2.410034397	0.8263399	NA	-0.8952593	0.403548567	NA	-3.305293692	0.582844529	NA
ENSG00000284633	0.997546085	NA	-0.007371346	0.4824401	NA	1.606629	0.48267557	NA	1.613999976	0.692898222	NA
ENSG00000224794	NA	NA	NA	NA	NA	NA	NA	NA	NA	NA	NA
ENSG00000209480	NA	NA	NA	NA	NA	NA	NA	NA	NA	NA	NA
ENSG00000263764	NA	NA	NA	NA	NA	NA	NA	NA	NA	NA	NA
ENSG00000227188	0.545714992	NA	-2.411735725	0.5429257	NA	-2.428546	0.996712901	NA	-0.016810575	0.626839672	NA
ENSG00000285025	NA	NA	NA	NA	NA	NA	NA	NA	NA	NA	NA
ENSG00000100346	0.495613745	NA	-1.726515215	0.1340435	NA	-3.96001	0.417084785	NA	-2.233495223	0.273114814	NA
ENSG00000176177	NA	NA	NA	NA	NA	NA	NA	NA	NA	NA	NA
ENSG00000235647	NA	NA	NA	NA	NA	NA	NA	NA	NA	NA	NA
ENSG00000238875	NA	NA	NA	NA	NA	NA	NA	NA	NA	NA	NA
ENSG00000100351	NA	NA	NA	NA	NA	NA	NA	NA	NA	NA	NA
ENSG00000225528	NA	NA	NA	NA	NA	NA	NA	NA	NA	NA	NA
ENSG00000261202	0.671886141	NA	-1.712734366	0.6688626	NA	-1.729539	0.996714039	NA	-0.016804756	0.786037486	NA
ENSG00000228599	NA	NA	NA	NA	NA	NA	NA	NA	NA	NA	NA
ENSG00000284431	0.505163187	NA	-2.651414117	0.9106579	NA	-0.4384666	0.581141428	NA	2.212947521	0.700754428	NA
ENSG00000229999	0.464627027	NA	-2.120116568	0.8971018	NA	0.3511608	0.392121656	NA	2.471277332	0.672752655	NA
ENSG00000227413	0.53573489	NA	1.449833361	0.9635579	NA	-0.112043	0.508684833	NA	-1.561876373	0.741935956	NA
ENSG00000232564	0.227893064	NA	3.327571937	0.2070949	NA	3.472233	0.955072549	NA	0.144661282	0.354237429	NA
ENSG00000172912	NA	NA	NA	NA	NA	NA	NA	NA	NA	NA	NA
ENSG00000231907	NA	NA	NA	NA	NA	NA	NA	NA	NA	NA	NA
ENSG00000230769	0.575811897	NA	-2.239340002	0.746392	NA	-1.294368	0.816860518	NA	0.944971539	0.75783523	NA
ENSG00000233603	NA	NA	NA	NA	NA	NA	NA	NA	NA	NA	NA
ENSG00000266594	0.829547735	NA	-0.878447273	0.8409448	NA	0.811816	0.676057684	NA	1.69026326	0.8494841	NA
ENSG00000172404	0.996674299	NA	0.008804988	0.3536743	NA	-2.156557	0.352956072	NA	-2.165362485	0.579382084	NA
ENSG00000273979	NA	NA	NA	NA	NA	NA	NA	NA	NA	NA	NA
ENSG00000200683	0.648896973	NA	1.841272207	1	NA	0	0.660774421	NA	-1.774742815	0.775470935	NA
ENSG00000222698	NA	NA	NA	NA	NA	NA	NA	NA	NA	NA	NA
ENSG00000199515	NA	NA	NA	NA	NA	NA	NA	NA	NA	NA	NA
ENSG00000213857	NA	NA	NA	NA	NA	NA	NA	NA	NA	NA	NA
ENSG00000284015	0.05710936	NA	-4.032234383	0.7838215	NA	0.496139	0.031628323	NA	4.52837335	0.091834303	NA
ENSG00000252859	0.662252701	NA	-1.764228493	0.659243	NA	-1.781034	0.996713956	NA	-0.016805185	0.774840996	NA
ENSG00000232754	0.797857137	NA	1.045091868	0.8010361	NA	1.028318	0.996720094	NA	-0.016773789	0.942855264	NA
ENSG00000215771	0.82954655	NA	-0.878453477	0.9869918	NA	0.06652939	0.816858361	NA	0.944982869	0.906471057	NA
ENSG00000274552	NA	NA	NA	NA	NA	NA	NA	NA	NA	NA	NA
ENSG00000199865	NA	NA	NA	NA	NA	NA	NA	NA	NA	NA	NA
ENSG00000273424	0.877376847	NA	0.601577563	0.8570783	NA	-0.7155565	0.737637546	NA	-1.317134095	0.973355916	NA
ENSG00000172346	0.88847775	NA	0.395743202	0.377985	NA	2.393982	0.456334734	NA	1.998238322	0.607920567	NA
ENSG00000200332	0.829547757	NA	-0.87844716	0.8382958	NA	0.8253671	0.673551489	NA	1.703814286	0.848839634	NA
ENSG00000207457	0.952787112	NA	0.10942893	0.8674385	NA	-0.3160872	0.822089193	NA	-0.425516091	0.973753155	NA
ENSG00000167077	0.417402373	NA	-1.799081094	0.7189343	NA	-0.7535374	0.645276587	NA	1.045543677	0.71495191	NA
ENSG00000231261	NA	NA	NA	NA	NA	NA	NA	NA	NA	NA	NA
ENSG00000252603	NA	NA	NA	NA	NA	NA	NA	NA	NA	NA	NA
ENSG00000206813	NA	NA	NA	NA	NA	NA	NA	NA	NA	NA	NA
ENSG00000207932	0.98370749	NA	0.083327202	0.8010361	NA	1.028318	0.816856837	NA	0.944990876	1	NA
ENSG00000234965	0.197048124	NA	3.092054754	0.1145846	NA	3.725747	0.769186051	NA	0.633692253	0.240411218	NA
ENSG00000283829	NA	NA	NA	NA	NA	NA	NA	NA	NA	NA	NA
ENSG00000205704	NA	NA	NA	NA	NA	NA	NA	NA	NA	NA	NA
ENSG00000224883	NA	NA	NA	NA	NA	NA	NA	NA	NA	NA	NA
ENSG00000238498	0.813558249	NA	0.80093142	0.6325373	NA	1.592737	0.809904434	NA	0.791805162	0.884817063	NA
ENSG00000183172	0.863109988	NA	-0.698059009	0.9966689	NA	0.0167582	0.859763458	NA	0.714817206	0.973760338	NA
ENSG00000184983	0.471366935	NA	2.735110531	0.5543585	NA	2.263106	0.899172047	NA	-0.472004661	0.667717743	NA
ENSG00000270083	0.797855139	NA	1.045102424	0.566989	NA	2.296307	0.755084127	NA	1.251204963	0.759967755	NA
ENSG00000213790	0.983705773	NA	0.083335987	0.6049036	NA	2.083555	0.619416744	NA	2.000219181	0.718073714	NA
ENSG00000227370	0.397577138	NA	2.959299186	0.6469892	NA	-1.68062	0.18937661	NA	-4.639919117	0.346368633	NA
ENSG00000232710	NA	NA	NA	NA	NA	NA	NA	NA	NA	NA	NA
ENSG00000281538	NA	NA	NA	NA	NA	NA	NA	NA	NA	NA	NA
ENSG00000205702	0.983703212	NA	0.083349084	0.3543307	NA	3.656661	0.365399233	NA	3.573312144	0.403539114	NA
ENSG00000226450	NA	NA	NA	NA	NA	NA	NA	NA	NA	NA	NA
ENSG00000230107	0.335353985	NA	2.698735398	0.06493543	NA	5.003367	0.369198692	NA	2.304631759	0.164286803	NA
ENSG00000251913	NA	NA	NA	NA	NA	NA	NA	NA	NA	NA	NA
ENSG00000276027	NA	NA	NA	NA	NA	NA	NA	NA	NA	NA	NA
ENSG00000270022	0.700667313	NA	0.854198336	0.7665903	NA	0.6648454	0.929599551	NA	-0.189352938	0.923698132	NA
ENSG00000249222	0.558074728	NA	2.347519715	1	NA	0	0.569285177	NA	-2.280990323	0.658778798	NA
ENSG00000200448	NA	NA	NA	NA	NA	NA	NA	NA	NA	NA	NA
ENSG00000229608	NA	NA	NA	NA	NA	NA	NA	NA	NA	NA	NA
ENSG00000274717	0.589280125	NA	-1.393488657	0.1348367	NA	-4.080559	0.3371056	NA	-2.687070797	0.290325183	NA
ENSG00000226989	NA	NA	NA	NA	NA	NA	NA	NA	NA	NA	NA
ENSG00000234735	NA	NA	NA	NA	NA	NA	NA	NA	NA	NA	NA
ENSG00000159307	0.983712186	NA	0.083303181	0.8263399	NA	-0.8952593	0.810472167	NA	-0.978562476	0.895326548	NA
ENSG00000236272	NA	NA	NA	NA	NA	NA	NA	NA	NA	NA	NA
ENSG00000234892	NA	NA	NA	NA	NA	NA	NA	NA	NA	NA	NA
ENSG00000203527	NA	NA	NA	NA	NA	NA	NA	NA	NA	NA	NA
ENSG00000236117	NA	NA	NA	NA	NA	NA	NA	NA	NA	NA	NA
ENSG00000186732	NA	NA	NA	NA	NA	NA	NA	NA	NA	NA	NA
ENSG00000223843	0.790937373	NA	-1.00456686	0.6347985	NA	-1.818423	0.834761398	NA	-0.813856028	0.869216485	NA
ENSG00000233157	NA	NA	NA	NA	NA	NA	NA	NA	NA	NA	NA
ENSG00000180150	0.648894252	NA	1.84128712	0.550893	NA	2.388517	0.890301339	NA	0.547230282	0.742313028	NA
ENSG00000261251	0.730950638	NA	0.766434738	0.6139678	NA	1.115497	0.871881255	NA	0.349062645	0.878595894	NA
ENSG00000100341	NA	NA	NA	NA	NA	NA	NA	NA	NA	NA	NA
ENSG00000224856	0.531969275	NA	-2.491957884	0.9618936	NA	-0.1867903	0.564872584	NA	2.305167629	0.711622297	NA
ENSG00000279175	0.648896973	NA	1.841272207	1	NA	0	0.660774421	NA	-1.774742815	0.775470935	NA
ENSG00000280434	0.073267877	NA	3.624820048	0.1923718	NA	2.68649	0.589794061	NA	-0.938330209	0.209445044	NA
ENSG00000138964	NA	NA	NA	NA	NA	NA	NA	NA	NA	NA	NA
ENSG00000279933	NA	NA	NA	NA	NA	NA	NA	NA	NA	NA	NA
ENSG00000280011	NA	NA	NA	NA	NA	NA	NA	NA	NA	NA	NA
ENSG00000220702	0.797858652	NA	1.04508386	1	NA	0	0.810473689	NA	-0.978554469	0.921583236	NA
ENSG00000236079	NA	NA	NA	NA	NA	NA	NA	NA	NA	NA	NA
ENSG00000232655	NA	NA	NA	NA	NA	NA	NA	NA	NA	NA	NA
ENSG00000228807	NA	NA	NA	NA	NA	NA	NA	NA	NA	NA	NA
ENSG00000279642	NA	NA	NA	NA	NA	NA	NA	NA	NA	NA	NA
ENSG00000215333	NA	NA	NA	NA	NA	NA	NA	NA	NA	NA	NA
ENSG00000187012	NA	NA	NA	NA	NA	NA	NA	NA	NA	NA	NA
ENSG00000234300	NA	NA	NA	NA	NA	NA	NA	NA	NA	NA	NA
ENSG00000231801	NA	NA	NA	NA	NA	NA	NA	NA	NA	NA	NA
ENSG00000056487	0.568529851	NA	2.196487862	0.8216247	NA	-0.8952597	0.422187822	NA	-3.091747552	0.595786537	NA
ENSG00000223730	NA	NA	NA	NA	NA	NA	NA	NA	NA	NA	NA
ENSG00000230922	0.983712186	NA	0.083303181	0.8263399	NA	-0.8952593	0.810472167	NA	-0.978562476	0.90148653	NA
ENSG00000273287	0.723131875	NA	1.419143943	0.8263399	NA	-0.8952593	0.563419758	NA	-2.314403238	0.745628895	NA
ENSG00000213752	NA	NA	NA	NA	NA	NA	NA	NA	NA	NA	NA
ENSG00000077935	0.655535439	NA	-0.98109778	0.9625528	NA	0.09871242	0.62341459	NA	1.079810197	0.868649325	NA
ENSG00000232363	0.983705276	NA	0.083338526	0.5508914	NA	2.388528	0.564868965	NA	2.30518907	0.651871821	NA
ENSG00000264160	NA	NA	NA	NA	NA	NA	NA	NA	NA	NA	NA
ENSG00000235347	NA	NA	NA	NA	NA	NA	NA	NA	NA	NA	NA
ENSG00000279954	0.48927983	NA	-1.588959432	0.6911462	NA	0.8550838	0.28291206	NA	2.444043237	0.573043996	NA
ENSG00000235091	0.797858652	NA	1.04508386	1	NA	0	0.810473689	NA	-0.978554469	1	NA
ENSG00000280424	0.755230099	NA	-0.629916215	0.4835332	NA	-1.47365	0.694053122	NA	-0.843733726	0.780713433	NA
ENSG00000273289	0.405139095	NA	-1.34426276	0.6832605	NA	-0.6300387	0.666266373	NA	0.714224067	0.701870426	NA
ENSG00000235159	0.84585974	NA	-0.367559768	0.2110382	NA	-2.670681	0.286599835	NA	-2.303121552	0.509951801	NA
ENSG00000266533	0.797858652	NA	1.04508386	1	NA	0	0.810473689	NA	-0.978554469	1	NA
ENSG00000283990	NA	NA	NA	NA	NA	NA	NA	NA	NA	NA	NA
ENSG00000284175	NA	NA	NA	NA	NA	NA	NA	NA	NA	NA	NA
ENSG00000284520	NA	NA	NA	NA	NA	NA	NA	NA	NA	NA	NA
ENSG00000280384	0.96142434	NA	0.180043379	0.5252224	NA	-2.42799	0.494497768	NA	-2.608033412	0.674889041	NA
ENSG00000230634	NA	NA	NA	NA	NA	NA	NA	NA	NA	NA	NA
ENSG00000280080	0.550040528	NA	1.154852536	0.8167453	NA	-0.4857452	0.414580559	NA	-1.640597773	0.688652461	NA
ENSG00000278881	0.667990046	NA	1.710449143	0.8263399	NA	-0.8952593	0.513497611	NA	-2.605708438	0.702336374	NA
ENSG00000280312	NA	NA	NA	NA	NA	NA	NA	NA	NA	NA	NA
ENSG00000224715	0.983705276	NA	0.083338526	0.5508914	NA	2.388528	0.564868965	NA	2.30518907	0.651871821	NA
ENSG00000218357	0.98370749	NA	0.083327202	0.8010361	NA	1.028318	0.816856837	NA	0.944990876	1	NA
ENSG00000205634	NA	NA	NA	NA	NA	NA	NA	NA	NA	NA	NA
ENSG00000232897	0.98370749	NA	0.083327202	0.8010361	NA	1.028318	0.816856837	NA	0.944990876	0.916457299	NA
ENSG00000279712	0.444844093	NA	-3.02741087	0.4423269	NA	-3.044227	0.996711899	NA	-0.016815701	0.502133897	NA
ENSG00000235154	NA	NA	NA	NA	NA	NA	NA	NA	NA	NA	NA
ENSG00000278890	NA	NA	NA	NA	NA	NA	NA	NA	NA	NA	NA
ENSG00000238192	NA	NA	NA	NA	NA	NA	NA	NA	NA	NA	NA
ENSG00000229275	NA	NA	NA	NA	NA	NA	NA	NA	NA	NA	NA
ENSG00000285707	NA	NA	NA	NA	NA	NA	NA	NA	NA	NA	NA
ENSG00000266508	NA	NA	NA	NA	NA	NA	NA	NA	NA	NA	NA
ENSG00000285855	NA	NA	NA	NA	NA	NA	NA	NA	NA	NA	NA
ENSG00000233179	NA	NA	NA	NA	NA	NA	NA	NA	NA	NA	NA
ENSG00000219438	NA	NA	NA	NA	NA	NA	NA	NA	NA	NA	NA
ENSG00000281732	NA	NA	NA	NA	NA	NA	NA	NA	NA	NA	NA
ENSG00000266887	NA	NA	NA	NA	NA	NA	NA	NA	NA	NA	NA
ENSG00000205632	NA	NA	NA	NA	NA	NA	NA	NA	NA	NA	NA
ENSG00000285623	NA	NA	NA	NA	NA	NA	NA	NA	NA	NA	NA
ENSG00000226142	NA	NA	NA	NA	NA	NA	NA	NA	NA	NA	NA
ENSG00000280199	NA	NA	NA	NA	NA	NA	NA	NA	NA	NA	NA
ENSG00000285722	NA	NA	NA	NA	NA	NA	NA	NA	NA	NA	NA
ENSG00000188511	NA	NA	NA	NA	NA	NA	NA	NA	NA	NA	NA
ENSG00000280224	NA	NA	NA	NA	NA	NA	NA	NA	NA	NA	NA
ENSG00000279597	0.558074728	NA	2.347519715	1	NA	0	0.569285177	NA	-2.280990323	0.658778798	NA
ENSG00000264139	NA	NA	NA	NA	NA	NA	NA	NA	NA	NA	NA
ENSG00000212939	0.594377436	NA	1.845567627	0.2728648	NA	3.676429	0.579942069	NA	1.830861525	0.462121608	NA
ENSG00000213279	NA	NA	NA	NA	NA	NA	NA	NA	NA	NA	NA
ENSG00000235111	NA	NA	NA	NA	NA	NA	NA	NA	NA	NA	NA
ENSG00000226954	NA	NA	NA	NA	NA	NA	NA	NA	NA	NA	NA
ENSG00000223142	NA	NA	NA	NA	NA	NA	NA	NA	NA	NA	NA
ENSG00000214727	NA	NA	NA	NA	NA	NA	NA	NA	NA	NA	NA
ENSG00000279345	0.865380361	NA	0.383903663	0.9033727	NA	0.2753941	0.961654698	NA	-0.10850952	0.985039524	NA
ENSG00000260613	0.983705276	NA	0.083338526	0.5508914	NA	2.388528	0.564868965	NA	2.30518907	0.651871821	NA
ENSG00000229409	0.266193606	NA	-3.086058383	0.7948255	NA	0.668097	0.172349968	NA	3.754155415	0.338557605	NA
ENSG00000277771	NA	NA	NA	NA	NA	NA	NA	NA	NA	NA	NA
ENSG00000279494	0.82954502	NA	-0.878461484	0.8263399	NA	-0.8952593	0.996715397	NA	-0.01679781	1	NA
ENSG00000273192	0.797858652	NA	1.04508386	1	NA	0	0.810473689	NA	-0.978554469	1	NA
ENSG00000278869	0.537819574	NA	-1.292077079	0.6687761	NA	-0.8761159	0.84767576	NA	0.415961181	0.806849514	NA
ENSG00000276753	NA	NA	NA	NA	NA	NA	NA	NA	NA	NA	NA
ENSG00000188263	0.681827379	NA	-1.659838865	0.6787903	NA	-1.676643	0.996714125	NA	-0.016804316	0.797420734	NA
ENSG00000138892	0.98370749	NA	0.083327202	0.8010361	NA	1.028318	0.816856837	NA	0.944990876	0.916457299	NA
ENSG00000100427	0.662702097	NA	-1.277125708	0.952269	NA	-0.1694044	0.706625494	NA	1.107721282	0.897658618	NA
ENSG00000073146	0.919999033	NA	-0.176628776	0.6015288	NA	-0.9425449	0.673346259	NA	-0.765916137	0.862522293	NA
ENSG00000280395	NA	NA	NA	NA	NA	NA	NA	NA	NA	NA	NA
ENSG00000227484	0.497537312	NA	1.797479851	0.9514654	NA	0.1653885	0.537171589	NA	-1.632091354	0.738262278	NA
ENSG00000279182	0.66964556	NA	1.274083265	0.9481969	NA	-0.2011719	0.623936967	NA	-1.47525518	0.851886366	NA
ENSG00000100253	0.539294994	NA	2.290065622	0.9862374	NA	0.06652945	0.551144877	NA	-2.223536172	0.736215697	NA
ENSG00000284194	0.312184248	NA	1.667886702	0.5910313	NA	0.906337	0.629662766	NA	-0.761549729	0.601319629	NA
ENSG00000272821	NA	NA	NA	NA	NA	NA	NA	NA	NA	NA	NA
ENSG00000273272	0.257299414	NA	-2.781205004	0.2544422	NA	-2.797991	0.994990921	NA	-0.016785664	0.341494863	NA
ENSG00000272940	0.734592667	NA	0.671073136	0.9116535	NA	-0.2263589	0.654549899	NA	-0.897432007	0.893654022	NA
ENSG00000212569	NA	NA	NA	NA	NA	NA	NA	NA	NA	NA	NA
ENSG00000206841	NA	NA	NA	NA	NA	NA	NA	NA	NA	NA	NA
ENSG00000225929	NA	NA	NA	NA	NA	NA	NA	NA	NA	NA	NA
ENSG00000100312	NA	NA	NA	NA	NA	NA	NA	NA	NA	NA	NA
ENSG00000254499	NA	NA	NA	NA	NA	NA	NA	NA	NA	NA	NA
ENSG00000213683	0.443752163	NA	1.880608469	0.9948337	NA	0.0168771	0.447100529	NA	-1.863731371	0.643998363	NA
ENSG00000279493	NA	NA	NA	NA	NA	NA	NA	NA	NA	NA	NA
ENSG00000279687	NA	NA	NA	NA	NA	NA	NA	NA	NA	NA	NA
ENSG00000276612	NA	NA	NA	NA	NA	NA	NA	NA	NA	NA	NA
ENSG00000279669	NA	NA	NA	NA	NA	NA	NA	NA	NA	NA	NA
ENSG00000279094	NA	NA	NA	NA	NA	NA	NA	NA	NA	NA	NA
ENSG00000274333	0.844952504	NA	0.791872926	0.8436192	NA	0.7981401	0.998754367	NA	0.006267186	0.981417509	NA
ENSG00000277777	NA	NA	NA	NA	NA	NA	NA	NA	NA	NA	NA
ENSG00000279186	NA	NA	NA	NA	NA	NA	NA	NA	NA	NA	NA
ENSG00000279784	NA	NA	NA	NA	NA	NA	NA	NA	NA	NA	NA
ENSG00000279064	NA	NA	NA	NA	NA	NA	NA	NA	NA	NA	NA
ENSG00000274559	0.82954502	NA	-0.878461484	0.8263399	NA	-0.8952593	0.996715397	NA	-0.01679781	1	NA
ENSG00000280013	0.82954502	NA	-0.878461484	0.8263399	NA	-0.8952593	0.996715397	NA	-0.01679781	1	NA
ENSG00000279769	NA	NA	NA	NA	NA	NA	NA	NA	NA	NA	NA
ENSG00000280191	0.781196281	NA	-0.878453272	0.2364387	NA	3.511759	0.13884471	NA	4.390212253	0.210420116	NA
ENSG00000280095	0.98370749	NA	0.083327202	0.8010361	NA	1.028318	0.816856837	NA	0.944990876	1	NA
ENSG00000274790	NA	NA	NA	NA	NA	NA	NA	NA	NA	NA	NA
ENSG00000280019	NA	NA	NA	NA	NA	NA	NA	NA	NA	NA	NA
ENSG00000279709	NA	NA	NA	NA	NA	NA	NA	NA	NA	NA	NA
ENSG00000278903	0.499333477	NA	1.246169308	0.9340176	NA	-0.1592853	0.45113228	NA	-1.405454635	0.689819152	NA
ENSG00000276902	NA	NA	NA	NA	NA	NA	NA	NA	NA	NA	NA
ENSG00000280346	NA	NA	NA	NA	NA	NA	NA	NA	NA	NA	NA
ENSG00000279226	NA	NA	NA	NA	NA	NA	NA	NA	NA	NA	NA
ENSG00000278927	NA	NA	NA	NA	NA	NA	NA	NA	NA	NA	NA
ENSG00000276076	NA	NA	NA	NA	NA	NA	NA	NA	NA	NA	NA
ENSG00000278878	NA	NA	NA	NA	NA	NA	NA	NA	NA	NA	NA
ENSG00000279788	NA	NA	NA	NA	NA	NA	NA	NA	NA	NA	NA
ENSG00000279728	NA	NA	NA	NA	NA	NA	NA	NA	NA	NA	NA
ENSG00000280164	0.648896973	NA	1.841272207	1	NA	0	0.660774421	NA	-1.774742815	0.775470935	NA
ENSG00000279998	NA	NA	NA	NA	NA	NA	NA	NA	NA	NA	NA
ENSG00000278955	NA	NA	NA	NA	NA	NA	NA	NA	NA	NA	NA
ENSG00000284550	NA	NA	NA	NA	NA	NA	NA	NA	NA	NA	NA
ENSG00000280172	NA	NA	NA	NA	NA	NA	NA	NA	NA	NA	NA
ENSG00000279751	NA	NA	NA	NA	NA	NA	NA	NA	NA	NA	NA
ENSG00000280018	0.82954502	NA	-0.878461484	0.8263399	NA	-0.8952593	0.996715397	NA	-0.01679781	1	NA
ENSG00000279313	NA	NA	NA	NA	NA	NA	NA	NA	NA	NA	NA
ENSG00000279477	NA	NA	NA	NA	NA	NA	NA	NA	NA	NA	NA
ENSG00000278884	NA	NA	NA	NA	NA	NA	NA	NA	NA	NA	NA
ENSG00000277067	0.067313838	NA	4.673279648	0.2466355	NA	3.033849	0.489602606	NA	-1.639430886	0.176309277	NA
ENSG00000274046	NA	NA	NA	NA	NA	NA	NA	NA	NA	NA	NA
ENSG00000280330	NA	NA	NA	NA	NA	NA	NA	NA	NA	NA	NA
ENSG00000279303	NA	NA	NA	NA	NA	NA	NA	NA	NA	NA	NA
ENSG00000279647	NA	NA	NA	NA	NA	NA	NA	NA	NA	NA	NA
ENSG00000279895	NA	NA	NA	NA	NA	NA	NA	NA	NA	NA	NA
ENSG00000276077	0.797858652	NA	1.04508386	1	NA	0	0.810473689	NA	-0.978554469	0.921583236	NA
ENSG00000274484	NA	NA	NA	NA	NA	NA	NA	NA	NA	NA	NA
ENSG00000279177	NA	NA	NA	NA	NA	NA	NA	NA	NA	NA	NA
ENSG00000276546	NA	NA	NA	NA	NA	NA	NA	NA	NA	NA	NA
ENSG00000277991	0.642705903	NA	1.007442691	0.8291877	NA	-0.4987667	0.502143689	NA	-1.506209343	0.783013185	NA
ENSG00000273590	NA	NA	NA	NA	NA	NA	NA	NA	NA	NA	NA
ENSG00000277277	NA	NA	NA	NA	NA	NA	NA	NA	NA	NA	NA
ENSG00000278961	NA	NA	NA	NA	NA	NA	NA	NA	NA	NA	NA
ENSG00000276289	0.854525053	NA	0.589367834	0.8829077	NA	0.4747714	0.971210405	NA	-0.114596397	0.981409991	NA
ENSG00000273614	NA	NA	NA	NA	NA	NA	NA	NA	NA	NA	NA
ENSG00000279967	NA	NA	NA	NA	NA	NA	NA	NA	NA	NA	NA
ENSG00000275950	NA	NA	NA	NA	NA	NA	NA	NA	NA	NA	NA
ENSG00000275664	NA	NA	NA	NA	NA	NA	NA	NA	NA	NA	NA
ENSG00000277437	NA	NA	NA	NA	NA	NA	NA	NA	NA	NA	NA
ENSG00000278233	0.552260636	NA	2.380925285	1	NA	0	0.563421044	NA	-2.314395893	0.641023604	NA
ENSG00000286155	NA	NA	NA	NA	NA	NA	NA	NA	NA	NA	NA
ENSG00000286252	NA	NA	NA	NA	NA	NA	NA	NA	NA	NA	NA
ENSG00000286057	NA	NA	NA	NA	NA	NA	NA	NA	NA	NA	NA
ENSG00000286012	NA	NA	NA	NA	NA	NA	NA	NA	NA	NA	NA
ENSG00000274060	NA	NA	NA	NA	NA	NA	NA	NA	NA	NA	NA
ENSG00000277671	0.98048899	NA	0.098118375	0.8598526	NA	-0.7148531	0.840678915	NA	-0.812971502	0.965177427	NA
ENSG00000281383	0.472899424	NA	-1.268254822	0.516957	NA	-1.130962	0.941619351	NA	0.137292496	0.709379683	NA
ENSG00000277739	NA	NA	NA	NA	NA	NA	NA	NA	NA	NA	NA
ENSG00000277379	0.742879851	NA	-0.782700554	0.6639484	NA	-1.046991	0.915808332	NA	-0.264290481	0.891802578	NA
ENSG00000274868	0.636804585	NA	-1.901492612	0.9577933	NA	-0.2112379	0.676059224	NA	1.690254743	0.795489437	NA
ENSG00000275215	0.911698825	NA	-0.277490278	0.8302555	NA	-0.5411062	0.91768279	NA	-0.263615892	0.977171458	NA
ENSG00000286267	0.82954655	NA	-0.878453477	0.9869918	NA	0.06652939	0.816858361	NA	0.944982869	0.940221336	NA
ENSG00000286146	0.797858652	NA	1.04508386	1	NA	0	0.810473689	NA	-0.978554469	0.921583236	NA
ENSG00000286054	0.983712186	NA	0.083303181	0.8263399	NA	-0.8952593	0.810472167	NA	-0.978562476	0.946674401	NA
ENSG00000286178	NA	NA	NA	NA	NA	NA	NA	NA	NA	NA	NA
ENSG00000275692	0.98370749	NA	0.083327202	0.8010361	NA	1.028318	0.816856837	NA	0.944990876	1	NA
ENSG00000278775	0.82954502	NA	-0.878461484	0.8263399	NA	-0.8952593	0.996715397	NA	-0.01679781	1	NA
ENSG00000278189	0.164143627	NA	3.88974416	0.7307409	NA	1.028322	0.30608887	NA	-2.861422111	0.248971477	NA
ENSG00000286149	NA	NA	NA	NA	NA	NA	NA	NA	NA	NA	NA
ENSG00000286032	NA	NA	NA	NA	NA	NA	NA	NA	NA	NA	NA
ENSG00000286091	0.98370749	NA	0.083327202	0.8010361	NA	1.028318	0.816856837	NA	0.944990876	1	NA
ENSG00000286148	0.348681247	NA	3.698832911	0.8010361	NA	1.028318	0.498652325	NA	-2.670514833	0.550249628	NA
ENSG00000279990	NA	NA	NA	NA	NA	NA	NA	NA	NA	NA	NA
ENSG00000279615	NA	NA	NA	NA	NA	NA	NA	NA	NA	NA	NA
ENSG00000279167	NA	NA	NA	NA	NA	NA	NA	NA	NA	NA	NA
ENSG00000279579	0.983705426	NA	0.083337759	0.566989	NA	2.296308	0.581137538	NA	2.212970289	0.659762214	NA
ENSG00000286033	0.552260636	NA	2.380925285	1	NA	0	0.563421044	NA	-2.314395893	0.641023604	NA
ENSG00000279213	NA	NA	NA	NA	NA	NA	NA	NA	NA	NA	NA
ENSG00000280243	NA	NA	NA	NA	NA	NA	NA	NA	NA	NA	NA
ENSG00000278931	0.556650378	NA	-2.348601534	0.5538362	NA	-2.365412	0.996713004	NA	-0.01681005	0.639312507	NA
ENSG00000264462	NA	NA	NA	NA	NA	NA	NA	NA	NA	NA	NA
ENSG00000264063	NA	NA	NA	NA	NA	NA	NA	NA	NA	NA	NA
ENSG00000279501	NA	NA	NA	NA	NA	NA	NA	NA	NA	NA	NA
ENSG00000280436	NA	NA	NA	NA	NA	NA	NA	NA	NA	NA	NA
ENSG00000279720	NA	NA	NA	NA	NA	NA	NA	NA	NA	NA	NA
ENSG00000279381	NA	NA	NA	NA	NA	NA	NA	NA	NA	NA	NA
ENSG00000278932	0.983706277	NA	0.083333407	0.6610642	NA	1.773605	0.676056176	NA	1.690271597	0.798745749	NA
ENSG00000279718	0.486778082	NA	-2.763310163	0.4841383	NA	-2.780124	0.996712329	NA	-0.016813502	0.552990034	NA
ENSG00000279208	0.742679868	NA	1.266905258	0.5538364	NA	-2.365409	0.357417588	NA	-3.632314334	0.590127945	NA
ENSG00000279864	NA	NA	NA	NA	NA	NA	NA	NA	NA	NA	NA
ENSG00000279211	NA	NA	NA	NA	NA	NA	NA	NA	NA	NA	NA
ENSG00000286103	NA	NA	NA	NA	NA	NA	NA	NA	NA	NA	NA
ENSG00000275631	NA	NA	NA	NA	NA	NA	NA	NA	NA	NA	NA
ENSG00000280081	NA	NA	NA	NA	NA	NA	NA	NA	NA	NA	NA
ENSG00000279783	NA	NA	NA	NA	NA	NA	NA	NA	NA	NA	NA
ENSG00000264002	NA	NA	NA	NA	NA	NA	NA	NA	NA	NA	NA
ENSG00000252199	NA	NA	NA	NA	NA	NA	NA	NA	NA	NA	NA
ENSG00000279321	NA	NA	NA	NA	NA	NA	NA	NA	NA	NA	NA
ENSG00000270533	0.97515756	NA	0.083316176	0.1986241	NA	3.150225	0.210754908	NA	3.066908906	0.27508441	NA
ENSG00000280372	NA	NA	NA	NA	NA	NA	NA	NA	NA	NA	NA
ENSG00000279851	NA	NA	NA	NA	NA	NA	NA	NA	NA	NA	NA
ENSG00000279062	NA	NA	NA	NA	NA	NA	NA	NA	NA	NA	NA
ENSG00000277693	NA	NA	NA	NA	NA	NA	NA	NA	NA	NA	NA
ENSG00000275945	NA	NA	NA	NA	NA	NA	NA	NA	NA	NA	NA
ENSG00000275592	NA	NA	NA	NA	NA	NA	NA	NA	NA	NA	NA
ENSG00000278106	NA	NA	NA	NA	NA	NA	NA	NA	NA	NA	NA
ENSG00000187172	NA	NA	NA	NA	NA	NA	NA	NA	NA	NA	NA
ENSG00000273840	NA	NA	NA	NA	NA	NA	NA	NA	NA	NA	NA
ENSG00000274391	NA	NA	NA	NA	NA	NA	NA	NA	NA	NA	NA
ENSG00000278678	NA	NA	NA	NA	NA	NA	NA	NA	NA	NA	NA
ENSG00000273872	NA	NA	NA	NA	NA	NA	NA	NA	NA	NA	NA
ENSG00000276556	NA	NA	NA	NA	NA	NA	NA	NA	NA	NA	NA
ENSG00000277282	NA	NA	NA	NA	NA	NA	NA	NA	NA	NA	NA
ENSG00000229306	NA	NA	NA	NA	NA	NA	NA	NA	NA	NA	NA
ENSG00000224309	NA	NA	NA	NA	NA	NA	NA	NA	NA	NA	NA
ENSG00000207097	NA	NA	NA	NA	NA	NA	NA	NA	NA	NA	NA
ENSG00000168122	NA	NA	NA	NA	NA	NA	NA	NA	NA	NA	NA
ENSG00000237202	NA	NA	NA	NA	NA	NA	NA	NA	NA	NA	NA
ENSG00000280108	NA	NA	NA	NA	NA	NA	NA	NA	NA	NA	NA
ENSG00000185390	NA	NA	NA	NA	NA	NA	NA	NA	NA	NA	NA
ENSG00000175302	NA	NA	NA	NA	NA	NA	NA	NA	NA	NA	NA
ENSG00000266211	NA	NA	NA	NA	NA	NA	NA	NA	NA	NA	NA
ENSG00000226930	NA	NA	NA	NA	NA	NA	NA	NA	NA	NA	NA
ENSG00000219280	NA	NA	NA	NA	NA	NA	NA	NA	NA	NA	NA
ENSG00000228184	0.958665182	NA	0.199334424	0.5661374	NA	-2.256627	0.531739588	NA	-2.455961052	0.709108224	NA
ENSG00000179381	NA	NA	NA	NA	NA	NA	NA	NA	NA	NA	NA
ENSG00000228159	NA	NA	NA	NA	NA	NA	NA	NA	NA	NA	NA
ENSG00000218549	NA	NA	NA	NA	NA	NA	NA	NA	NA	NA	NA
ENSG00000166351	NA	NA	NA	NA	NA	NA	NA	NA	NA	NA	NA
ENSG00000207476	NA	NA	NA	NA	NA	NA	NA	NA	NA	NA	NA
ENSG00000266299	NA	NA	NA	NA	NA	NA	NA	NA	NA	NA	NA
ENSG00000278381	NA	NA	NA	NA	NA	NA	NA	NA	NA	NA	NA
ENSG00000227874	NA	NA	NA	NA	NA	NA	NA	NA	NA	NA	NA
ENSG00000214319	NA	NA	NA	NA	NA	NA	NA	NA	NA	NA	NA
ENSG00000279773	NA	NA	NA	NA	NA	NA	NA	NA	NA	NA	NA
ENSG00000273692	NA	NA	NA	NA	NA	NA	NA	NA	NA	NA	NA
ENSG00000278618	NA	NA	NA	NA	NA	NA	NA	NA	NA	NA	NA
ENSG00000229231	NA	NA	NA	NA	NA	NA	NA	NA	NA	NA	NA
ENSG00000224922	NA	NA	NA	NA	NA	NA	NA	NA	NA	NA	NA
ENSG00000173231	NA	NA	NA	NA	NA	NA	NA	NA	NA	NA	NA
ENSG00000232797	NA	NA	NA	NA	NA	NA	NA	NA	NA	NA	NA
ENSG00000224860	NA	NA	NA	NA	NA	NA	NA	NA	NA	NA	NA
ENSG00000215562	NA	NA	NA	NA	NA	NA	NA	NA	NA	NA	NA
ENSG00000234538	NA	NA	NA	NA	NA	NA	NA	NA	NA	NA	NA
ENSG00000223287	NA	NA	NA	NA	NA	NA	NA	NA	NA	NA	NA
ENSG00000183249	NA	NA	NA	NA	NA	NA	NA	NA	NA	NA	NA
ENSG00000233442	NA	NA	NA	NA	NA	NA	NA	NA	NA	NA	NA
ENSG00000275170	NA	NA	NA	NA	NA	NA	NA	NA	NA	NA	NA
ENSG00000249493	0.486778082	NA	-2.763310163	0.4841383	NA	-2.780124	0.996712329	NA	-0.016813502	0.552990034	NA
ENSG00000201812	NA	NA	NA	NA	NA	NA	NA	NA	NA	NA	NA
ENSG00000277572	0.797858652	NA	1.04508386	1	NA	0	0.810473689	NA	-0.978554469	1	NA
ENSG00000188992	0.525885272	NA	2.507859323	0.8263399	NA	-0.8952593	0.389385171	NA	-3.403118618	0.556693729	NA
ENSG00000240755	NA	NA	NA	NA	NA	NA	NA	NA	NA	NA	NA
ENSG00000185272	0.285300922	NA	3.246651192	0.4114208	NA	2.531926	0.806828416	NA	-0.714724911	0.476792028	NA
ENSG00000243064	0.125001648	NA	-3.818595702	0.1233538	NA	-3.835386	0.995092997	NA	-0.016790171	0.153373516	NA
ENSG00000155307	0.840539135	NA	0.793052386	0.6526257	NA	1.744787	0.804412805	NA	0.951734694	0.894156273	NA
ENSG00000223662	NA	NA	NA	NA	NA	NA	NA	NA	NA	NA	NA
ENSG00000232884	0.983705276	NA	0.083338526	0.5508914	NA	2.388528	0.564868965	NA	2.30518907	0.651871821	NA
ENSG00000228600	NA	NA	NA	NA	NA	NA	NA	NA	NA	NA	NA
ENSG00000226751	NA	NA	NA	NA	NA	NA	NA	NA	NA	NA	NA
ENSG00000225502	NA	NA	NA	NA	NA	NA	NA	NA	NA	NA	NA
ENSG00000226406	NA	NA	NA	NA	NA	NA	NA	NA	NA	NA	NA
ENSG00000235277	NA	NA	NA	NA	NA	NA	NA	NA	NA	NA	NA
ENSG00000229047	NA	NA	NA	NA	NA	NA	NA	NA	NA	NA	NA
ENSG00000231201	0.358882706	NA	-1.944536066	0.1412243	NA	-3.329637	0.561637912	NA	-1.385100708	0.292402084	NA
ENSG00000279390	0.650379327	NA	-0.90015099	0.8171993	NA	0.4364674	0.497330885	NA	1.3366184	0.797549593	NA
ENSG00000236471	0.658489317	NA	-1.784411671	0.6554852	NA	-1.801217	0.996713923	NA	-0.016805353	0.770703371	NA
ENSG00000280082	NA	NA	NA	NA	NA	NA	NA	NA	NA	NA	NA
ENSG00000224524	NA	NA	NA	NA	NA	NA	NA	NA	NA	NA	NA
ENSG00000224247	NA	NA	NA	NA	NA	NA	NA	NA	NA	NA	NA
ENSG00000212564	NA	NA	NA	NA	NA	NA	NA	NA	NA	NA	NA
ENSG00000226298	NA	NA	NA	NA	NA	NA	NA	NA	NA	NA	NA
ENSG00000234159	NA	NA	NA	NA	NA	NA	NA	NA	NA	NA	NA
ENSG00000252273	NA	NA	NA	NA	NA	NA	NA	NA	NA	NA	NA
ENSG00000214976	NA	NA	NA	NA	NA	NA	NA	NA	NA	NA	NA
ENSG00000224602	NA	NA	NA	NA	NA	NA	NA	NA	NA	NA	NA
ENSG00000201025	NA	NA	NA	NA	NA	NA	NA	NA	NA	NA	NA
ENSG00000270071	NA	NA	NA	NA	NA	NA	NA	NA	NA	NA	NA
ENSG00000270139	NA	NA	NA	NA	NA	NA	NA	NA	NA	NA	NA
ENSG00000280432	0.656790515	NA	1.798099233	0.6585779	NA	1.787153	0.99782205	NA	-0.010946532	0.801072526	NA
ENSG00000207638	NA	NA	NA	NA	NA	NA	NA	NA	NA	NA	NA
ENSG00000199030	0.983705485	NA	0.083337457	0.573379	NA	2.26003	0.587592767	NA	2.176692871	0.667118885	NA
ENSG00000269950	NA	NA	NA	NA	NA	NA	NA	NA	NA	NA	NA
ENSG00000207863	0.636800816	NA	-1.901513614	0.6338309	NA	-1.91832	0.996713732	NA	-0.016806328	0.74509403	NA
ENSG00000239023	NA	NA	NA	NA	NA	NA	NA	NA	NA	NA	NA
ENSG00000237735	0.829547757	NA	-0.87844716	0.8382958	NA	0.8253671	0.673551489	NA	1.703814286	0.848839634	NA
ENSG00000232886	0.98370749	NA	0.083327202	0.8010361	NA	1.028318	0.816856837	NA	0.944990876	1	NA
ENSG00000225735	NA	NA	NA	NA	NA	NA	NA	NA	NA	NA	NA
ENSG00000278181	NA	NA	NA	NA	NA	NA	NA	NA	NA	NA	NA
ENSG00000252462	NA	NA	NA	NA	NA	NA	NA	NA	NA	NA	NA
ENSG00000232560	0.706474098	NA	-1.475327047	0.4112201	NA	-3.250091	0.66077051	NA	-1.774764117	0.62803725	NA
ENSG00000226580	0.453544695	NA	-2.971511027	0.4510009	NA	-2.988326	0.99671199	NA	-0.016815236	0.511801523	NA
ENSG00000266195	NA	NA	NA	NA	NA	NA	NA	NA	NA	NA	NA
ENSG00000232260	0.636800816	NA	-1.901513614	0.6338309	NA	-1.91832	0.996713732	NA	-0.016806328	0.74509403	NA
ENSG00000200754	NA	NA	NA	NA	NA	NA	NA	NA	NA	NA	NA
ENSG00000199962	NA	NA	NA	NA	NA	NA	NA	NA	NA	NA	NA
ENSG00000280594	0.868090434	NA	-0.523231422	0.8352592	NA	0.6355067	0.709745289	NA	1.158738122	0.929080854	NA
ENSG00000226956	NA	NA	NA	NA	NA	NA	NA	NA	NA	NA	NA
ENSG00000279648	NA	NA	NA	NA	NA	NA	NA	NA	NA	NA	NA
ENSG00000240770	0.82954502	NA	-0.878461484	0.8263399	NA	-0.8952593	0.996715397	NA	-0.01679781	1	NA
ENSG00000244676	0.983704821	NA	0.083340854	0.5034436	NA	2.668133	0.51686021	NA	2.584792038	0.579855592	NA
ENSG00000231755	0.575810532	NA	-2.239348009	0.5729548	NA	-2.256157	0.996713182	NA	-0.01680914	0.661347593	NA
ENSG00000215369	NA	NA	NA	NA	NA	NA	NA	NA	NA	NA	NA
ENSG00000227330	NA	NA	NA	NA	NA	NA	NA	NA	NA	NA	NA
ENSG00000154646	NA	NA	NA	NA	NA	NA	NA	NA	NA	NA	NA
ENSG00000228708	NA	NA	NA	NA	NA	NA	NA	NA	NA	NA	NA
ENSG00000224141	0.797858652	NA	1.04508386	1	NA	0	0.810473689	NA	-0.978554469	1	NA
ENSG00000230233	NA	NA	NA	NA	NA	NA	NA	NA	NA	NA	NA
ENSG00000265841	NA	NA	NA	NA	NA	NA	NA	NA	NA	NA	NA
ENSG00000279156	NA	NA	NA	NA	NA	NA	NA	NA	NA	NA	NA
ENSG00000232193	NA	NA	NA	NA	NA	NA	NA	NA	NA	NA	NA
ENSG00000226204	NA	NA	NA	NA	NA	NA	NA	NA	NA	NA	NA
ENSG00000235965	NA	NA	NA	NA	NA	NA	NA	NA	NA	NA	NA
ENSG00000229289	NA	NA	NA	NA	NA	NA	NA	NA	NA	NA	NA
ENSG00000226818	NA	NA	NA	NA	NA	NA	NA	NA	NA	NA	NA
ENSG00000231620	NA	NA	NA	NA	NA	NA	NA	NA	NA	NA	NA
ENSG00000212609	NA	NA	NA	NA	NA	NA	NA	NA	NA	NA	NA
ENSG00000230198	NA	NA	NA	NA	NA	NA	NA	NA	NA	NA	NA
ENSG00000271486	NA	NA	NA	NA	NA	NA	NA	NA	NA	NA	NA
ENSG00000229336	0.945730702	NA	-0.187314946	0.6746618	NA	1.105522	0.62720006	NA	1.292837114	0.858348136	NA
ENSG00000215353	NA	NA	NA	NA	NA	NA	NA	NA	NA	NA	NA
ENSG00000233480	NA	NA	NA	NA	NA	NA	NA	NA	NA	NA	NA
ENSG00000233236	NA	NA	NA	NA	NA	NA	NA	NA	NA	NA	NA
ENSG00000251851	NA	NA	NA	NA	NA	NA	NA	NA	NA	NA	NA
ENSG00000252963	NA	NA	NA	NA	NA	NA	NA	NA	NA	NA	NA
ENSG00000233676	NA	NA	NA	NA	NA	NA	NA	NA	NA	NA	NA
ENSG00000234439	NA	NA	NA	NA	NA	NA	NA	NA	NA	NA	NA
ENSG00000233206	NA	NA	NA	NA	NA	NA	NA	NA	NA	NA	NA
ENSG00000276738	NA	NA	NA	NA	NA	NA	NA	NA	NA	NA	NA
ENSG00000224924	NA	NA	NA	NA	NA	NA	NA	NA	NA	NA	NA
ENSG00000215351	NA	NA	NA	NA	NA	NA	NA	NA	NA	NA	NA
ENSG00000154654	NA	NA	-2.92305212	NA	NA	-3.898421	NA	NA	-0.975368401	NA	NA
ENSG00000226771	NA	NA	NA	NA	NA	NA	NA	NA	NA	NA	NA
ENSG00000234730	NA	NA	NA	NA	NA	NA	NA	NA	NA	NA	NA
ENSG00000237527	NA	NA	NA	NA	NA	NA	NA	NA	NA	NA	NA
ENSG00000238265	NA	NA	NA	NA	NA	NA	NA	NA	NA	NA	NA
ENSG00000233997	NA	NA	NA	NA	NA	NA	NA	NA	NA	NA	NA
ENSG00000227075	NA	NA	NA	NA	NA	NA	NA	NA	NA	NA	NA
ENSG00000233215	NA	NA	NA	NA	NA	NA	NA	NA	NA	NA	NA
ENSG00000184856	NA	NA	NA	NA	NA	NA	NA	NA	NA	NA	NA
ENSG00000234340	NA	NA	NA	NA	NA	NA	NA	NA	NA	NA	NA
ENSG00000231136	NA	NA	NA	NA	NA	NA	NA	NA	NA	NA	NA
ENSG00000202339	NA	NA	NA	NA	NA	NA	NA	NA	NA	NA	NA
ENSG00000226043	0.205357894	NA	-4.0059655	0.2034682	NA	-4.022772	0.995987972	NA	-0.016806336	0.205597987	NA
ENSG00000223488	NA	NA	NA	NA	NA	NA	NA	NA	NA	NA	NA
ENSG00000234034	NA	NA	NA	NA	NA	NA	NA	NA	NA	NA	NA
ENSG00000225906	NA	NA	NA	NA	NA	NA	NA	NA	NA	NA	NA
ENSG00000230972	NA	NA	NA	NA	NA	NA	NA	NA	NA	NA	NA
ENSG00000275469	NA	NA	NA	NA	NA	NA	NA	NA	NA	NA	NA
ENSG00000219368	NA	NA	NA	NA	NA	NA	NA	NA	NA	NA	NA
ENSG00000231058	NA	NA	NA	NA	NA	NA	NA	NA	NA	NA	NA
ENSG00000286222	NA	NA	NA	NA	NA	NA	NA	NA	NA	NA	NA
ENSG00000223078	NA	NA	NA	NA	NA	NA	NA	NA	NA	NA	NA
ENSG00000228592	NA	NA	NA	NA	NA	NA	NA	NA	NA	NA	NA
ENSG00000223822	NA	NA	NA	NA	NA	NA	NA	NA	NA	NA	NA
ENSG00000237569	NA	NA	NA	NA	NA	NA	NA	NA	NA	NA	NA
ENSG00000199698	NA	NA	NA	NA	NA	NA	NA	NA	NA	NA	NA
ENSG00000227716	NA	NA	NA	NA	NA	NA	NA	NA	NA	NA	NA
ENSG00000231986	NA	NA	NA	NA	NA	NA	NA	NA	NA	NA	NA
ENSG00000235564	NA	NA	NA	NA	NA	NA	NA	NA	NA	NA	NA
ENSG00000226996	NA	NA	NA	NA	NA	NA	NA	NA	NA	NA	NA
ENSG00000224018	NA	NA	NA	NA	NA	NA	NA	NA	NA	NA	NA
ENSG00000224832	NA	NA	NA	NA	NA	NA	NA	NA	NA	NA	NA
ENSG00000237484	NA	NA	NA	NA	NA	NA	NA	NA	NA	NA	NA
ENSG00000226983	NA	NA	NA	NA	NA	NA	NA	NA	NA	NA	NA
ENSG00000227090	NA	NA	NA	NA	NA	NA	NA	NA	NA	NA	NA
ENSG00000230379	NA	NA	NA	NA	NA	NA	NA	NA	NA	NA	NA
ENSG00000237444	NA	NA	NA	NA	NA	NA	NA	NA	NA	NA	NA
ENSG00000244278	NA	NA	NA	NA	NA	NA	NA	NA	NA	NA	NA
ENSG00000232512	NA	NA	NA	NA	NA	NA	NA	NA	NA	NA	NA
ENSG00000274662	NA	NA	NA	NA	NA	NA	NA	NA	NA	NA	NA
ENSG00000223870	NA	NA	NA	NA	NA	NA	NA	NA	NA	NA	NA
ENSG00000222042	NA	NA	NA	NA	NA	NA	NA	NA	NA	NA	NA
ENSG00000238627	NA	NA	NA	NA	NA	NA	NA	NA	NA	NA	NA
ENSG00000279534	NA	NA	NA	NA	NA	NA	NA	NA	NA	NA	NA
ENSG00000185433	NA	NA	NA	NA	NA	NA	NA	NA	NA	NA	NA
ENSG00000229962	0.983706255	NA	0.08333352	0.6585774	NA	1.787156	0.673550044	NA	1.703822293	0.795011533	NA
ENSG00000234883	0.08289487	NA	3.746690704	0.9781477	NA	0.06652975	0.088504835	NA	-3.680160955	0.097161671	NA
ENSG00000283904	NA	NA	NA	NA	NA	NA	NA	NA	NA	NA	NA
ENSG00000260583	0.645687845	NA	-1.348573555	0.9546108	NA	-0.1611144	0.687000733	NA	1.187459119	0.886597732	NA
ENSG00000237731	NA	NA	NA	NA	NA	NA	NA	NA	NA	NA	NA
ENSG00000227054	0.797858652	NA	1.04508386	1	NA	0	0.810473689	NA	-0.978554469	1	NA
ENSG00000235514	NA	NA	NA	NA	NA	NA	NA	NA	NA	NA	NA
ENSG00000233783	0.340120749	NA	2.742286638	0.7869763	NA	0.8128371	0.494401505	NA	-1.929449555	0.571640217	NA
ENSG00000251972	0.983703964	NA	0.083345239	0.4201872	NA	3.194781	0.432406591	NA	3.111435998	0.482229633	NA
ENSG00000224541	NA	NA	NA	NA	NA	NA	NA	NA	NA	NA	NA
ENSG00000206802	NA	NA	NA	NA	NA	NA	NA	NA	NA	NA	NA
ENSG00000229025	NA	NA	NA	NA	NA	NA	NA	NA	NA	NA	NA
ENSG00000273115	NA	NA	NA	NA	NA	NA	NA	NA	NA	NA	NA
ENSG00000223563	NA	NA	NA	NA	NA	NA	NA	NA	NA	NA	NA
ENSG00000266133	NA	NA	NA	NA	NA	NA	NA	NA	NA	NA	NA
ENSG00000215326	NA	NA	NA	NA	NA	NA	NA	NA	NA	NA	NA
ENSG00000231236	NA	NA	NA	NA	NA	NA	NA	NA	NA	NA	NA
ENSG00000236332	NA	NA	NA	NA	NA	NA	NA	NA	NA	NA	NA
ENSG00000233300	NA	NA	NA	NA	NA	NA	NA	NA	NA	NA	NA
ENSG00000217026	NA	NA	NA	NA	NA	NA	NA	NA	NA	NA	NA
ENSG00000219592	NA	NA	NA	NA	NA	NA	NA	NA	NA	NA	NA
ENSG00000234052	NA	NA	NA	NA	NA	NA	NA	NA	NA	NA	NA
ENSG00000225298	0.674188804	NA	1.391557178	0.6843426	NA	1.346876	0.988937181	NA	-0.044681607	0.883406354	NA
ENSG00000234083	NA	NA	NA	NA	NA	NA	NA	NA	NA	NA	NA
ENSG00000178457	NA	NA	NA	NA	NA	NA	NA	NA	NA	NA	NA
ENSG00000236532	0.516390231	NA	2.590846517	1	NA	0	0.527219345	NA	-2.524317125	0.600196212	NA
ENSG00000226935	0.435976634	NA	-3.085028518	0.4334871	NA	-3.101845	0.996711805	NA	-0.016816181	0.492132905	NA
ENSG00000283300	NA	NA	NA	NA	NA	NA	NA	NA	NA	NA	NA
ENSG00000215317	NA	NA	NA	NA	NA	NA	NA	NA	NA	NA	NA
ENSG00000273254	0.896928979	NA	0.513194261	0.6554853	NA	-1.801216	0.563418546	NA	-2.314410156	0.748089733	NA
ENSG00000232687	NA	NA	NA	NA	NA	NA	NA	NA	NA	NA	NA
ENSG00000201984	NA	NA	NA	NA	NA	NA	NA	NA	NA	NA	NA
ENSG00000212479	0.98370749	NA	0.083327202	0.8010361	NA	1.028318	0.816856837	NA	0.944990876	0.916457299	NA
ENSG00000224649	0.965880907	NA	-0.132973535	0.6408432	NA	-1.495488	0.672574	NA	-1.36251404	0.93058122	NA
ENSG00000215533	0.829549672	NA	-0.878437134	0.6093405	NA	2.029605	0.464046137	NA	2.908042342	0.656309679	NA
ENSG00000236056	NA	NA	NA	NA	NA	NA	NA	NA	NA	NA	NA
ENSG00000232118	0.986373163	NA	-0.040045535	0.1477118	NA	-3.713391	0.153061203	NA	-3.673345037	0.268870525	NA
ENSG00000234293	NA	NA	NA	NA	NA	NA	NA	NA	NA	NA	NA
ENSG00000273464	0.390794382	NA	-2.085608523	0.797249	NA	0.5646862	0.27059524	NA	2.650294716	0.533323295	NA
ENSG00000174680	0.445892561	NA	3.003512218	0.8263399	NA	-0.8952593	0.322421423	NA	-3.898771513	0.48372837	NA
ENSG00000259981	NA	NA	NA	NA	NA	NA	NA	NA	NA	NA	NA
ENSG00000156282	NA	NA	-3.532928067	NA	NA	1.933821	NA	NA	5.466748708	NA	NA
ENSG00000227342	NA	NA	NA	NA	NA	NA	NA	NA	NA	NA	NA
ENSG00000225267	NA	NA	NA	NA	NA	NA	NA	NA	NA	NA	NA
ENSG00000188694	NA	NA	NA	NA	NA	NA	NA	NA	NA	NA	NA
ENSG00000232263	NA	NA	NA	NA	NA	NA	NA	NA	NA	NA	NA
ENSG00000197683	NA	NA	NA	NA	NA	NA	NA	NA	NA	NA	NA
ENSG00000206107	NA	NA	NA	NA	NA	NA	NA	NA	NA	NA	NA
ENSG00000186980	NA	NA	NA	NA	NA	NA	NA	NA	NA	NA	NA
ENSG00000250973	NA	NA	NA	NA	NA	NA	NA	NA	NA	NA	NA
ENSG00000182816	NA	NA	NA	NA	NA	NA	NA	NA	NA	NA	NA
ENSG00000265007	NA	NA	NA	NA	NA	NA	NA	NA	NA	NA	NA
ENSG00000198390	NA	NA	NA	NA	NA	NA	NA	NA	NA	NA	NA
ENSG00000240432	NA	NA	NA	NA	NA	NA	NA	NA	NA	NA	NA
ENSG00000186971	NA	NA	NA	NA	NA	NA	NA	NA	NA	NA	NA
ENSG00000233640	NA	NA	NA	NA	NA	NA	NA	NA	NA	NA	NA
ENSG00000186970	NA	NA	NA	NA	NA	NA	NA	NA	NA	NA	NA
ENSG00000184351	0.797858652	NA	1.04508386	1	NA	0	0.810473689	NA	-0.978554469	1	NA
ENSG00000186965	NA	NA	NA	NA	NA	NA	NA	NA	NA	NA	NA
ENSG00000244025	NA	NA	NA	NA	NA	NA	NA	NA	NA	NA	NA
ENSG00000186967	NA	NA	NA	NA	NA	NA	NA	NA	NA	NA	NA
ENSG00000186977	NA	NA	NA	NA	NA	NA	NA	NA	NA	NA	NA
ENSG00000237841	NA	NA	NA	NA	NA	NA	NA	NA	NA	NA	NA
ENSG00000235312	NA	NA	NA	NA	NA	NA	NA	NA	NA	NA	NA
ENSG00000218125	NA	NA	NA	NA	NA	NA	NA	NA	NA	NA	NA
ENSG00000236612	NA	NA	NA	NA	NA	NA	NA	NA	NA	NA	NA
ENSG00000186925	NA	NA	NA	NA	NA	NA	NA	NA	NA	NA	NA
ENSG00000244362	NA	NA	NA	NA	NA	NA	NA	NA	NA	NA	NA
ENSG00000206106	NA	NA	NA	NA	NA	NA	NA	NA	NA	NA	NA
ENSG00000212938	NA	NA	NA	NA	NA	NA	NA	NA	NA	NA	NA
ENSG00000186930	NA	NA	NA	NA	NA	NA	NA	NA	NA	NA	NA
ENSG00000186924	NA	NA	NA	NA	NA	NA	NA	NA	NA	NA	NA
ENSG00000184724	NA	NA	NA	NA	NA	NA	NA	NA	NA	NA	NA
ENSG00000244624	NA	NA	NA	NA	NA	NA	NA	NA	NA	NA	NA
ENSG00000206105	NA	NA	NA	NA	NA	NA	NA	NA	NA	NA	NA
ENSG00000184032	NA	NA	NA	NA	NA	NA	NA	NA	NA	NA	NA
ENSG00000206104	NA	NA	NA	NA	NA	NA	NA	NA	NA	NA	NA
ENSG00000231068	NA	NA	NA	NA	NA	NA	NA	NA	NA	NA	NA
ENSG00000236400	NA	NA	NA	NA	NA	NA	NA	NA	NA	NA	NA
ENSG00000187026	NA	NA	NA	NA	NA	NA	NA	NA	NA	NA	NA
ENSG00000187005	NA	NA	NA	NA	NA	NA	NA	NA	NA	NA	NA
ENSG00000238257	NA	NA	NA	NA	NA	NA	NA	NA	NA	NA	NA
ENSG00000233036	NA	NA	NA	NA	NA	NA	NA	NA	NA	NA	NA
ENSG00000227840	NA	NA	NA	NA	NA	NA	NA	NA	NA	NA	NA
ENSG00000183640	NA	NA	NA	NA	NA	NA	NA	NA	NA	NA	NA
ENSG00000274749	NA	NA	NA	NA	NA	NA	NA	NA	NA	NA	NA
ENSG00000182591	NA	NA	NA	NA	NA	NA	NA	NA	NA	NA	NA
ENSG00000206102	NA	NA	NA	NA	NA	NA	NA	NA	NA	NA	NA
ENSG00000228941	NA	NA	NA	NA	NA	NA	NA	NA	NA	NA	NA
ENSG00000237325	NA	NA	NA	NA	NA	NA	NA	NA	NA	NA	NA
ENSG00000237594	0.82275533	NA	0.54285011	0.8060039	NA	-0.6171972	0.640932412	NA	-1.160047306	0.900769947	NA
ENSG00000234509	0.337468628	NA	3.14674033	0.8132679	NA	0.8054584	0.469475671	NA	-2.341281891	0.572935123	NA
ENSG00000229046	0.82954502	NA	-0.878461484	0.8263399	NA	-0.8952593	0.996715397	NA	-0.01679781	1	NA
ENSG00000273091	0.587847176	NA	-1.760112852	0.7521653	NA	-1.010955	0.82205155	NA	0.749157527	0.839694819	NA
ENSG00000234107	NA	NA	NA	NA	NA	NA	NA	NA	NA	NA	NA
ENSG00000237138	NA	NA	NA	NA	NA	NA	NA	NA	NA	NA	NA
ENSG00000230323	NA	NA	NA	NA	NA	NA	NA	NA	NA	NA	NA
ENSG00000261610	0.98370749	NA	0.083327202	0.8010361	NA	1.028318	0.816856837	NA	0.944990876	1	NA
ENSG00000227256	0.375974133	NA	-2.593664874	0.7338269	NA	-0.9510318	0.58202788	NA	1.642633043	0.669531082	NA
ENSG00000170262	0.217530797	NA	2.918288741	0.3310907	NA	2.327878	0.783693256	NA	-0.590410739	0.492999607	NA
ENSG00000232623	0.498964434	NA	1.237491798	0.4498376	NA	-1.545685	0.164551174	NA	-2.783176753	0.388342051	NA
ENSG00000200792	0.412045409	NA	3.249544816	1	NA	0	0.421682845	NA	-3.183015424	0.46881063	NA
ENSG00000229007	0.486778082	NA	-2.763310163	0.4841383	NA	-2.780124	0.996712329	NA	-0.016813502	0.552990034	NA
ENSG00000252045	NA	NA	NA	NA	NA	NA	NA	NA	NA	NA	NA
ENSG00000252950	0.983706299	NA	0.083333293	0.6635769	NA	1.759932	0.678588118	NA	1.676598495	0.802499272	NA
ENSG00000186842	0.98370749	NA	0.083327202	0.8010361	NA	1.028318	0.816856837	NA	0.944990876	1	NA
ENSG00000265590	0.983706299	NA	0.083333293	0.6635769	NA	1.759932	0.678588118	NA	1.676598495	0.802499272	NA
ENSG00000228433	NA	NA	NA	NA	NA	NA	NA	NA	NA	NA	NA
ENSG00000238220	NA	NA	NA	NA	NA	NA	NA	NA	NA	NA	NA
ENSG00000205929	0.656792551	NA	1.798088117	1	NA	0	0.668720266	NA	-1.731558725	0.787392285	NA
ENSG00000279690	NA	NA	NA	NA	NA	NA	NA	NA	NA	NA	NA
ENSG00000224427	NA	NA	NA	NA	NA	NA	NA	NA	NA	NA	NA
ENSG00000207098	NA	NA	NA	NA	NA	NA	NA	NA	NA	NA	NA
ENSG00000232360	NA	NA	NA	NA	NA	NA	NA	NA	NA	NA	NA
ENSG00000227757	NA	NA	NA	NA	NA	NA	NA	NA	NA	NA	NA
ENSG00000228961	NA	NA	NA	NA	NA	NA	NA	NA	NA	NA	NA
ENSG00000205927	0.983706299	NA	0.083333293	0.6635769	NA	1.759932	0.678588118	NA	1.676598495	0.802499272	NA
ENSG00000232539	NA	NA	NA	NA	NA	NA	NA	NA	NA	NA	NA
ENSG00000226527	NA	NA	NA	NA	NA	NA	NA	NA	NA	NA	NA
ENSG00000226433	NA	NA	NA	NA	NA	NA	NA	NA	NA	NA	NA
ENSG00000229086	NA	NA	NA	NA	NA	NA	NA	NA	NA	NA	NA
ENSG00000249624	0.552260636	NA	2.380925285	1	NA	0	0.563421044	NA	-2.314395893	0.641023604	NA
ENSG00000226501	0.558074728	NA	2.347519715	1	NA	0	0.569285177	NA	-2.280990323	0.658778798	NA
ENSG00000215088	NA	NA	NA	NA	NA	NA	NA	NA	NA	NA	NA
ENSG00000231355	NA	NA	NA	NA	NA	NA	NA	NA	NA	NA	NA
ENSG00000177692	0.533939962	NA	-1.615873111	0.7766855	NA	-0.7097487	0.732160947	NA	0.906124419	0.818604034	NA
ENSG00000233956	0.526315629	NA	2.110430176	0.6299187	NA	-1.682942	0.26032055	NA	-3.793372053	0.444751932	NA
ENSG00000284448	NA	NA	NA	NA	NA	NA	NA	NA	NA	NA	NA
ENSG00000249209	NA	NA	NA	NA	NA	NA	NA	NA	NA	NA	NA
ENSG00000244294	NA	NA	NA	NA	NA	NA	NA	NA	NA	NA	NA
ENSG00000273102	NA	NA	NA	NA	NA	NA	NA	NA	NA	NA	NA
ENSG00000272657	NA	NA	NA	NA	NA	NA	NA	NA	NA	NA	NA
ENSG00000224598	NA	NA	NA	NA	NA	NA	NA	NA	NA	NA	NA
ENSG00000227456	0.729537875	NA	1.385738713	0.8263399	NA	-0.8952593	0.569283825	NA	-2.280998008	0.759779899	NA
ENSG00000214955	NA	NA	NA	NA	NA	NA	NA	NA	NA	NA	NA
ENSG00000159197	0.694662056	NA	0.90414953	0.07334238	NA	3.752227	0.158154041	NA	2.848077002	0.124010338	NA
ENSG00000225555	NA	NA	NA	NA	NA	NA	NA	NA	NA	NA	NA
ENSG00000222018	NA	NA	NA	NA	NA	NA	NA	NA	NA	NA	NA
ENSG00000273104	NA	NA	NA	NA	NA	NA	NA	NA	NA	NA	NA
ENSG00000243627	0.98370749	NA	0.083327202	0.8010361	NA	1.028318	0.816856837	NA	0.944990876	0.916457299	NA
ENSG00000272958	NA	NA	NA	NA	NA	NA	NA	NA	NA	NA	NA
ENSG00000221398	NA	NA	NA	NA	NA	NA	NA	NA	NA	NA	NA
ENSG00000234703	NA	NA	NA	NA	NA	NA	NA	NA	NA	NA	NA
ENSG00000223671	NA	NA	NA	NA	NA	NA	NA	NA	NA	NA	NA
ENSG00000231300	0.98370749	NA	0.083327202	0.8010361	NA	1.028318	0.816856837	NA	0.944990876	1	NA
ENSG00000230794	NA	NA	NA	NA	NA	NA	NA	NA	NA	NA	NA
ENSG00000211590	NA	NA	NA	NA	NA	NA	NA	NA	NA	NA	NA
ENSG00000229761	NA	NA	NA	NA	NA	NA	NA	NA	NA	NA	NA
ENSG00000234008	NA	NA	NA	NA	NA	NA	NA	NA	NA	NA	NA
ENSG00000231106	0.286992638	NA	4.190154041	1	NA	0	0.294713881	NA	-4.123624649	0.33046294	NA
ENSG00000214914	0.983704243	NA	0.083343812	0.4463478	NA	3.023458	0.458973375	NA	2.94011391	0.511096895	NA
ENSG00000236677	NA	NA	NA	NA	NA	NA	NA	NA	NA	NA	NA
ENSG00000200213	NA	NA	NA	NA	NA	NA	NA	NA	NA	NA	NA
ENSG00000236119	NA	NA	NA	NA	NA	NA	NA	NA	NA	NA	NA
ENSG00000214889	NA	NA	NA	NA	NA	NA	NA	NA	NA	NA	NA
ENSG00000228149	0.603028293	NA	2.094275319	1	NA	0	0.614591667	NA	-2.027745927	0.71354151	NA
ENSG00000224421	NA	NA	NA	NA	NA	NA	NA	NA	NA	NA	NA
ENSG00000223741	NA	NA	NA	NA	NA	NA	NA	NA	NA	NA	NA
ENSG00000237646	0.983706255	NA	0.08333352	0.6585774	NA	1.787156	0.673550044	NA	1.703822293	0.795011533	NA
ENSG00000199806	0.82954502	NA	-0.878461484	0.8263399	NA	-0.8952593	0.996715397	NA	-0.01679781	1	NA
ENSG00000270652	NA	NA	NA	NA	NA	NA	NA	NA	NA	NA	NA
ENSG00000224790	0.662255233	NA	-1.764214394	0.9825394	NA	-0.08763167	0.678590975	NA	1.676582724	0.807452248	NA
ENSG00000207416	NA	NA	NA	NA	NA	NA	NA	NA	NA	NA	NA
ENSG00000215734	NA	NA	NA	NA	NA	NA	NA	NA	NA	NA	NA
ENSG00000183145	0.98199101	NA	0.083316302	0.7620189	NA	1.100412	0.779549613	NA	1.017095618	0.935546166	NA
ENSG00000212136	NA	NA	NA	NA	NA	NA	NA	NA	NA	NA	NA
ENSG00000270116	0.466975032	NA	2.565383516	0.8072916	NA	-0.8952607	0.326464955	NA	-3.460644234	0.474332813	NA
ENSG00000228677	0.49019082	NA	2.748826785	1	NA	0	0.500753099	NA	-2.682297393	0.569739124	NA
ENSG00000230366	0.449155508	NA	-2.440642667	0.938545	NA	0.2389932	0.404638247	NA	2.679635868	0.580186657	NA
ENSG00000263969	NA	NA	NA	NA	NA	NA	NA	NA	NA	NA	NA
ENSG00000272948	0.111149609	NA	3.500558069	0.7208949	NA	0.8540525	0.212806192	NA	-2.646505525	0.200744645	NA
ENSG00000273210	NA	NA	NA	NA	NA	NA	NA	NA	NA	NA	NA
ENSG00000233213	0.558074728	NA	2.347519715	1	NA	0	0.569285177	NA	-2.280990323	0.658778798	NA
ENSG00000184029	NA	NA	NA	NA	NA	NA	NA	NA	NA	NA	NA
ENSG00000223608	NA	NA	NA	NA	NA	NA	NA	NA	NA	NA	NA
ENSG00000198054	NA	NA	NA	NA	NA	NA	NA	NA	NA	NA	NA
ENSG00000270835	NA	NA	NA	NA	NA	NA	NA	NA	NA	NA	NA
ENSG00000233316	NA	NA	NA	NA	NA	NA	NA	NA	NA	NA	NA
ENSG00000226012	0.955153287	NA	0.189401268	0.9808127	NA	-0.08139945	0.936061864	NA	-0.270800713	0.995438189	NA
ENSG00000231123	0.298590266	NA	3.182912997	0.4654508	NA	2.28002	0.761103367	NA	-0.902892522	0.493651988	NA
ENSG00000231231	NA	NA	NA	NA	NA	NA	NA	NA	NA	NA	NA
ENSG00000231480	NA	NA	NA	NA	NA	NA	NA	NA	NA	NA	NA
ENSG00000223806	0.028794832	NA	-5.146121026	0.02827822	NA	-5.162917	0.994871025	NA	-0.016796344	0.017387428	NA
ENSG00000229986	0.636804605	NA	-1.9014925	0.9604909	NA	-0.1976867	0.673553027	NA	1.703805769	0.794629837	NA
ENSG00000229925	0.630327517	NA	1.914168599	0.8263399	NA	-0.8952593	0.479967614	NA	-2.809427894	0.67047002	NA
ENSG00000272015	NA	NA	NA	NA	NA	NA	NA	NA	NA	NA	NA
ENSG00000227721	0.314234125	NA	3.965293895	1	NA	0	0.322422312	NA	-3.898764503	0.361016196	NA
ENSG00000232837	NA	NA	NA	NA	NA	NA	NA	NA	NA	NA	NA
ENSG00000237609	0.260282451	NA	-2.249106396	0.9045919	NA	-0.214197	0.311571884	NA	2.034909389	0.499042983	NA
ENSG00000228861	NA	NA	NA	NA	NA	NA	NA	NA	NA	NA	NA
ENSG00000235701	0.82954502	NA	-0.878461484	0.8263399	NA	-0.8952593	0.996715397	NA	-0.01679781	1	NA
ENSG00000276873	NA	NA	NA	NA	NA	NA	NA	NA	NA	NA	NA
ENSG00000272991	NA	NA	NA	NA	NA	NA	NA	NA	NA	NA	NA
ENSG00000232608	0.974771088	NA	-0.096529233	0.2752712	NA	-3.507798	0.289840705	NA	-3.411269168	0.451895256	NA
ENSG00000237373	0.82954502	NA	-0.878461484	0.8263399	NA	-0.8952593	0.996715397	NA	-0.01679781	1	NA
ENSG00000229623	NA	NA	NA	NA	NA	NA	NA	NA	NA	NA	NA
ENSG00000238141	0.348682193	NA	3.698825836	1	NA	0	0.357420016	NA	-3.632296444	0.40045439	NA
ENSG00000252915	0.564567166	NA	1.16377034	0.5208174	NA	1.292226	0.946632111	NA	0.128455681	0.792653628	NA
ENSG00000227406	NA	NA	NA	NA	NA	NA	NA	NA	NA	NA	NA
ENSG00000285815	NA	NA	NA	NA	NA	NA	NA	NA	NA	NA	NA
ENSG00000275523	NA	NA	NA	NA	NA	NA	NA	NA	NA	NA	NA
ENSG00000235808	NA	NA	NA	NA	NA	NA	NA	NA	NA	NA	NA
ENSG00000228349	NA	NA	NA	NA	NA	NA	NA	NA	NA	NA	NA
ENSG00000235012	0.983705485	NA	0.083337457	0.573379	NA	2.26003	0.587592767	NA	2.176692871	0.667118885	NA
ENSG00000225330	0.983705485	NA	0.083337457	0.573379	NA	2.26003	0.587592767	NA	2.176692871	0.667118885	NA
ENSG00000231713	0.97741455	NA	0.083329699	0.0953171	NA	4.552672	0.1015308	NA	4.469342425	0.083794161	NA
ENSG00000183036	0.983704304	NA	0.083343497	0.452245	NA	2.98564	0.464958238	NA	2.902296722	0.517752676	NA
ENSG00000263973	NA	NA	NA	NA	NA	NA	NA	NA	NA	NA	NA
ENSG00000235123	NA	NA	NA	NA	NA	NA	NA	NA	NA	NA	NA
ENSG00000207147	NA	NA	NA	NA	NA	NA	NA	NA	NA	NA	NA
ENSG00000233756	NA	NA	NA	NA	NA	NA	NA	NA	NA	NA	NA
ENSG00000230859	NA	NA	NA	NA	NA	NA	NA	NA	NA	NA	NA
ENSG00000226496	0.432871101	NA	3.111157309	0.8010361	NA	1.028318	0.599541103	NA	-2.082839231	0.612235181	NA
ENSG00000263681	NA	NA	NA	NA	NA	NA	NA	NA	NA	NA	NA
ENSG00000224388	NA	NA	NA	NA	NA	NA	NA	NA	NA	NA	NA
ENSG00000207503	NA	NA	NA	NA	NA	NA	NA	NA	NA	NA	NA
ENSG00000232806	NA	NA	NA	NA	NA	NA	NA	NA	NA	NA	NA
ENSG00000223400	NA	NA	NA	NA	NA	NA	NA	NA	NA	NA	NA
ENSG00000286027	0.272677949	NA	-3.302001943	0.7205366	NA	-1.041067	0.463090185	NA	2.260935019	0.466244394	NA
ENSG00000227702	0.934399529	NA	0.23709884	0.7161385	NA	-1.085704	0.656954809	NA	-1.322802795	0.893781267	NA
ENSG00000232401	0.213117375	NA	-3.194802313	0.9704217	NA	-0.08805707	0.227867071	NA	3.106745244	0.346901878	NA
ENSG00000236883	NA	NA	NA	NA	NA	NA	NA	NA	NA	NA	NA
ENSG00000275166	0.506014777	NA	1.137203359	0.8770793	NA	0.2738661	0.609443846	NA	-0.863337283	0.773090319	NA
ENSG00000236545	0.983704821	NA	0.083340854	0.5034436	NA	2.668133	0.51686021	NA	2.584792038	0.579855592	NA
ENSG00000251778	NA	NA	NA	NA	NA	NA	NA	NA	NA	NA	NA
ENSG00000237232	0.258147388	NA	-2.773353874	0.2552806	NA	-2.790139	0.994986012	NA	-0.016785607	0.397950472	NA
ENSG00000177398	0.829548714	NA	-0.878442153	0.721644	NA	1.426739	0.564870317	NA	2.305181062	0.753510254	NA
ENSG00000184385	NA	NA	NA	NA	NA	NA	NA	NA	NA	NA	NA
ENSG00000223262	NA	NA	NA	NA	NA	NA	NA	NA	NA	NA	NA
ENSG00000160180	0.983702924	NA	0.08335056	0.3309039	NA	3.833964	0.34151659	NA	3.750613526	0.37717342	NA
ENSG00000160181	0.558074728	NA	2.347519715	1	NA	0	0.569285177	NA	-2.280990323	0.658778798	NA
ENSG00000160183	0.109715516	NA	5.043668113	1	NA	0	0.1144795	NA	-4.97713854	0.110642731	NA
ENSG00000160185	NA	NA	NA	NA	NA	NA	NA	NA	NA	NA	NA
ENSG00000252619	NA	NA	NA	NA	NA	NA	NA	NA	NA	NA	NA
ENSG00000239930	NA	NA	NA	NA	NA	NA	NA	NA	NA	NA	NA
ENSG00000231867	NA	NA	NA	NA	NA	NA	NA	NA	NA	NA	NA
ENSG00000235023	0.676204188	NA	0.80183386	0.3993264	NA	1.578545	0.666132541	NA	0.776711241	0.694800262	NA
ENSG00000225731	NA	NA	NA	NA	NA	NA	NA	NA	NA	NA	NA
ENSG00000283051	0.997917599	NA	0.01048445	0.6787904	NA	-1.676642	0.676929822	NA	-1.687126293	0.812535285	NA
ENSG00000233754	NA	NA	NA	NA	NA	NA	NA	NA	NA	NA	NA
ENSG00000233056	0.437760345	NA	-1.70463975	0.9269712	NA	-0.1907883	0.492910654	NA	1.513851437	0.722597358	NA
ENSG00000264580	0.662252701	NA	-1.764228493	0.659243	NA	-1.781034	0.996713956	NA	-0.016805185	0.774840996	NA
ENSG00000224100	NA	NA	NA	NA	NA	NA	NA	NA	NA	NA	NA
ENSG00000232777	NA	NA	NA	NA	NA	NA	NA	NA	NA	NA	NA
ENSG00000236663	NA	NA	NA	NA	NA	NA	NA	NA	NA	NA	NA
ENSG00000228120	NA	NA	NA	NA	NA	NA	NA	NA	NA	NA	NA
ENSG00000160202	NA	NA	NA	NA	NA	NA	NA	NA	NA	NA	NA
ENSG00000237864	0.983703523	NA	0.083347494	0.3807131	NA	3.465743	0.392265315	NA	3.382395485	0.433706487	NA
ENSG00000225637	0.410467603	NA	-2.04816859	0.1009649	NA	-4.259914	0.415916412	NA	-2.211745335	0.216569339	NA
ENSG00000223975	NA	NA	NA	NA	NA	NA	NA	NA	NA	NA	NA
ENSG00000214326	NA	NA	NA	NA	NA	NA	NA	NA	NA	NA	NA
ENSG00000278433	NA	NA	NA	NA	NA	NA	NA	NA	NA	NA	NA
ENSG00000234030	0.983705466	NA	0.083337558	0.5712302	NA	2.27221	0.585422182	NA	2.188872017	0.664651153	NA
ENSG00000226543	NA	NA	NA	NA	NA	NA	NA	NA	NA	NA	NA
ENSG00000199598	0.983705276	NA	0.083338526	0.5508914	NA	2.388528	0.564868965	NA	2.30518907	0.651871821	NA
ENSG00000252606	NA	NA	NA	NA	NA	NA	NA	NA	NA	NA	NA
ENSG00000213440	0.73268519	NA	0.945233967	0.7891984	NA	-0.776802	0.541760203	NA	-1.722035946	0.870867208	NA
ENSG00000225331	0.983706255	NA	0.08333352	0.6585774	NA	1.787156	0.673550044	NA	1.703822293	0.795011533	NA
ENSG00000285413	0.636800816	NA	-1.901513614	0.6338309	NA	-1.91832	0.996713732	NA	-0.016806328	0.74509403	NA
ENSG00000237604	NA	NA	NA	NA	NA	NA	NA	NA	NA	NA	NA
ENSG00000232124	0.539914641	NA	-2.445467223	0.5371389	NA	-2.462278	0.996712847	NA	-0.016810856	0.620040823	NA
ENSG00000278158	NA	NA	NA	NA	NA	NA	NA	NA	NA	NA	NA
ENSG00000275799	NA	NA	NA	NA	NA	NA	NA	NA	NA	NA	NA
ENSG00000142182	NA	NA	NA	NA	NA	NA	NA	NA	NA	NA	NA
ENSG00000232010	NA	NA	NA	NA	NA	NA	NA	NA	NA	NA	NA
ENSG00000160224	0.203658188	NA	3.25835243	0.7475837	NA	-0.8952633	0.10513096	NA	-4.153615714	0.158596023	NA
ENSG00000241728	NA	NA	NA	NA	NA	NA	NA	NA	NA	NA	NA
ENSG00000232969	NA	NA	NA	NA	NA	NA	NA	NA	NA	NA	NA
ENSG00000260256	NA	NA	NA	NA	NA	NA	NA	NA	NA	NA	NA
ENSG00000230061	0.032624674	NA	-5.249784163	0.0320735	NA	-5.266583	0.995049561	NA	-0.01679862	0.02146835	NA
ENSG00000266692	NA	NA	NA	NA	NA	NA	NA	NA	NA	NA	NA
ENSG00000264452	NA	NA	NA	NA	NA	NA	NA	NA	NA	NA	NA
ENSG00000229356	0.987947523	NA	0.047129893	0.2899932	NA	-3.474447	0.283830427	NA	-3.521577158	0.46147308	NA
ENSG00000223431	0.42832465	NA	2.388103906	0.5702221	NA	1.732724	0.820339664	NA	-0.655380124	0.736639608	NA
ENSG00000227999	0.724617144	NA	0.743788249	0.6894689	NA	-0.8809083	0.456054546	NA	-1.624696536	0.7588674	NA
ENSG00000228709	0.98370749	NA	0.083327202	0.8010361	NA	1.028318	0.816856837	NA	0.944990876	0.916457299	NA
ENSG00000277352	NA	NA	NA	NA	NA	NA	NA	NA	NA	NA	NA
ENSG00000175894	0.797858652	NA	1.04508386	1	NA	0	0.810473689	NA	-0.978554469	1	NA
ENSG00000235890	0.983705276	NA	0.083338526	0.5508914	NA	2.388528	0.564868965	NA	2.30518907	0.651871821	NA
ENSG00000182912	NA	NA	NA	NA	NA	NA	NA	NA	NA	NA	NA
ENSG00000215455	NA	NA	NA	NA	NA	NA	NA	NA	NA	NA	NA
ENSG00000205445	0.98370749	NA	0.083327202	0.8010361	NA	1.028318	0.816856837	NA	0.944990876	1	NA
ENSG00000212935	NA	NA	NA	NA	NA	NA	NA	NA	NA	NA	NA
ENSG00000215454	NA	NA	NA	NA	NA	NA	NA	NA	NA	NA	NA
ENSG00000241123	NA	NA	NA	NA	NA	NA	NA	NA	NA	NA	NA
ENSG00000188155	NA	NA	NA	NA	NA	NA	NA	NA	NA	NA	NA
ENSG00000272804	NA	NA	NA	NA	NA	NA	NA	NA	NA	NA	NA
ENSG00000187766	NA	NA	NA	NA	NA	NA	NA	NA	NA	NA	NA
ENSG00000221837	NA	NA	NA	NA	NA	NA	NA	NA	NA	NA	NA
ENSG00000221859	NA	NA	NA	NA	NA	NA	NA	NA	NA	NA	NA
ENSG00000243489	NA	NA	NA	NA	NA	NA	NA	NA	NA	NA	NA
ENSG00000212933	NA	NA	NA	NA	NA	NA	NA	NA	NA	NA	NA
ENSG00000205439	NA	NA	NA	NA	NA	NA	NA	NA	NA	NA	NA
ENSG00000221864	NA	NA	NA	NA	NA	NA	NA	NA	NA	NA	NA
ENSG00000229880	NA	NA	NA	NA	NA	NA	NA	NA	NA	NA	NA
ENSG00000187175	NA	NA	NA	NA	NA	NA	NA	NA	NA	NA	NA
ENSG00000276647	NA	NA	NA	NA	NA	NA	NA	NA	NA	NA	NA
ENSG00000189169	NA	NA	NA	NA	NA	NA	NA	NA	NA	NA	NA
ENSG00000236382	NA	NA	NA	NA	NA	NA	NA	NA	NA	NA	NA
ENSG00000236519	0.575464632	NA	-1.137871033	0.5528433	NA	-1.209421	0.97305435	NA	-0.071549635	0.782944874	NA
ENSG00000273027	0.185987318	NA	-3.056049918	0.5757241	NA	1.141536	0.063564688	NA	4.197585776	0.160483616	NA
ENSG00000272825	0.588197173	NA	1.544831262	0.3626751	NA	-2.780925	0.149385129	NA	-4.325756382	0.321190937	NA
ENSG00000234880	0.983704243	NA	0.083343812	0.4463478	NA	3.023458	0.458973375	NA	2.94011391	0.511096895	NA
ENSG00000261706	NA	NA	NA	NA	NA	NA	NA	NA	NA	NA	NA
ENSG00000275874	0.668320679	NA	-1.103080799	0.1492	NA	-3.943077	0.308623261	NA	-2.839996653	0.312126186	NA
ENSG00000267857	NA	NA	NA	NA	NA	NA	NA	NA	NA	NA	NA
ENSG00000182586	0.489169335	NA	1.539832013	0.5843793	NA	1.228008	0.882157893	NA	-0.311823645	0.782879291	NA
ENSG00000286262	NA	NA	NA	NA	NA	NA	NA	NA	NA	NA	NA
ENSG00000184274	NA	NA	NA	NA	NA	NA	NA	NA	NA	NA	NA
ENSG00000229382	NA	NA	NA	NA	NA	NA	NA	NA	NA	NA	NA
ENSG00000237664	NA	NA	NA	NA	NA	NA	NA	NA	NA	NA	NA
ENSG00000228930	NA	NA	NA	NA	NA	NA	NA	NA	NA	NA	NA
ENSG00000228355	NA	NA	NA	NA	NA	NA	NA	NA	NA	NA	NA
ENSG00000273796	0.418244048	NA	2.144204988	0.4174381	NA	2.147625	0.998906231	NA	0.003419649	0.689364984	NA
ENSG00000224574	0.98370749	NA	0.083327202	0.8010361	NA	1.028318	0.816856837	NA	0.944990876	1	NA
ENSG00000183535	0.983705276	NA	0.083338526	0.5508914	NA	2.388528	0.564868965	NA	2.30518907	0.651871821	NA
ENSG00000275167	NA	NA	NA	NA	NA	NA	NA	NA	NA	NA	NA
ENSG00000286082	NA	NA	NA	NA	NA	NA	NA	NA	NA	NA	NA
ENSG00000275139	NA	NA	NA	NA	NA	NA	NA	NA	NA	NA	NA
ENSG00000205424	0.797858652	NA	1.04508386	1	NA	0	0.810473689	NA	-0.978554469	1	NA
ENSG00000276633	0.82954502	NA	-0.878461484	0.8263399	NA	-0.8952593	0.996715397	NA	-0.01679781	1	NA
ENSG00000274248	0.797858652	NA	1.04508386	1	NA	0	0.810473689	NA	-0.978554469	1	NA
ENSG00000224413	NA	NA	NA	NA	NA	NA	NA	NA	NA	NA	NA
ENSG00000228235	NA	NA	NA	NA	NA	NA	NA	NA	NA	NA	NA
ENSG00000226115	NA	NA	NA	NA	NA	NA	NA	NA	NA	NA	NA
ENSG00000233767	NA	NA	NA	NA	NA	NA	NA	NA	NA	NA	NA
ENSG00000227438	0.797858652	NA	1.04508386	1	NA	0	0.810473689	NA	-0.978554469	0.921583236	NA
ENSG00000160282	0.906715809	NA	0.368894909	0.9793009	NA	0.08195531	0.927395911	NA	-0.2869396	0.992245426	NA
ENSG00000237338	NA	NA	NA	NA	NA	NA	NA	NA	NA	NA	NA
ENSG00000228404	NA	NA	NA	NA	NA	NA	NA	NA	NA	NA	NA
ENSG00000286224	0.98370749	NA	0.083327202	0.8010361	NA	1.028318	0.816856837	NA	0.944990876	1	NA
ENSG00000225043	NA	NA	NA	NA	NA	NA	NA	NA	NA	NA	NA
ENSG00000223692	0.80518485	NA	0.567976227	0.4186333	NA	-2.040179	0.296441782	NA	-2.608155591	0.561854336	NA
ENSG00000202239	0.797858652	NA	1.04508386	1	NA	0	0.810473689	NA	-0.978554469	1	NA
ENSG00000160307	NA	NA	NA	NA	NA	NA	NA	NA	NA	NA	NA
ENSG00000212932	0.413640012	NA	-3.233253533	0.7927537	NA	-1.020312	0.581142402	NA	2.21294185	0.636873498	NA
ENSG00000210049	0.636804605	NA	-1.9014925	0.9604909	NA	-0.1976867	0.673553027	NA	1.703805769	0.794629837	NA
ENSG00000210107	0.166784064	NA	3.587423655	0.5084635	NA	1.7699	0.456264719	NA	-1.817524072	0.399760305	NA
ENSG00000210117	0.972419698	NA	-0.10338263	0.7627252	NA	0.8820229	0.737515736	NA	0.985405483	0.930465076	NA
ENSG00000210127	0.078346253	NA	4.643519102	0.1885168	NA	3.515883	0.643172919	NA	-1.12763594	0.209341065	NA
ENSG00000274175	0.797858652	NA	1.04508386	1	NA	0	0.810473689	NA	-0.978554469	1	NA
ENSG00000273843	NA	NA	NA	NA	NA	NA	NA	NA	NA	NA	NA
ENSG00000275869	NA	NA	NA	NA	NA	NA	NA	NA	NA	NA	NA
ENSG00000278510	NA	NA	NA	NA	NA	NA	NA	NA	NA	NA	NA
ENSG00000273554	0.373552834	NA	2.638969951	0.5490903	NA	1.802743	0.767536663	NA	-0.83622694	0.68230561	NA
ENSG00000278782	NA	NA	NA	NA	NA	NA	NA	NA	NA	NA	NA
ENSG00000277761	NA	NA	NA	NA	NA	NA	NA	NA	NA	NA	NA
ENSG00000277836	NA	NA	NA	NA	NA	NA	NA	NA	NA	NA	NA
ENSG00000278673	NA	NA	NA	NA	NA	NA	NA	NA	NA	NA	NA
ENSG00000277890	NA	NA	NA	NA	NA	NA	NA	NA	NA	NA	NA
ENSG00000277666	NA	NA	NA	NA	NA	NA	NA	NA	NA	NA	NA
ENSG00000276760	NA	NA	NA	NA	NA	NA	NA	NA	NA	NA	NA
ENSG00000277927	NA	NA	NA	NA	NA	NA	NA	NA	NA	NA	NA
ENSG00000275249	NA	NA	NA	NA	NA	NA	NA	NA	NA	NA	NA
ENSG00000274792	NA	NA	NA	NA	NA	NA	NA	NA	NA	NA	NA
ENSG00000276872	NA	NA	NA	NA	NA	NA	NA	NA	NA	NA	NA
ENSG00000278294	NA	NA	NA	NA	NA	NA	NA	NA	NA	NA	NA
ENSG00000278457	NA	NA	NA	NA	NA	NA	NA	NA	NA	NA	NA
ENSG00000276711	NA	NA	NA	NA	NA	NA	NA	NA	NA	NA	NA
ENSG00000278704	NA	NA	NA	NA	NA	NA	NA	NA	NA	NA	NA
ENSG00000274847	NA	NA	NA	NA	NA	NA	NA	NA	NA	NA	NA
ENSG00000276932	NA	NA	NA	NA	NA	NA	NA	NA	NA	NA	NA
ENSG00000273496	NA	NA	NA	NA	NA	NA	NA	NA	NA	NA	NA
ENSG00000277428	NA	NA	NA	NA	NA	NA	NA	NA	NA	NA	NA
ENSG00000278198	NA	NA	NA	NA	NA	NA	NA	NA	NA	NA	NA
ENSG00000273739	NA	NA	NA	NA	NA	NA	NA	NA	NA	NA	NA
ENSG00000276700	0.539914641	NA	-2.445467223	0.5371389	NA	-2.462278	0.996712847	NA	-0.016810856	0.620040823	NA
ENSG00000276312	0.98370749	NA	0.083327202	0.8010361	NA	1.028318	0.816856837	NA	0.944990876	1	NA
ENSG00000275757	0.797858652	NA	1.04508386	1	NA	0	0.810473689	NA	-0.978554469	0.921583236	NA
ENSG00000274202	NA	NA	NA	NA	NA	NA	NA	NA	NA	NA	NA
ENSG00000278625	NA	NA	NA	NA	NA	NA	NA	NA	NA	NA	NA
ENSG00000278573	NA	NA	NA	NA	NA	NA	NA	NA	NA	NA	NA
ENSG00000276017	NA	NA	NA	NA	NA	NA	NA	NA	NA	NA	NA
ENSG00000277630	NA	NA	NA	NA	NA	NA	NA	NA	NA	NA	NA
ENSG00000278793	NA	NA	NA	NA	NA	NA	NA	NA	NA	NA	NA
ENSG00000276197	NA	NA	NA	NA	NA	NA	NA	NA	NA	NA	NA
ENSG00000274917	NA	NA	NA	NA	NA	NA	NA	NA	NA	NA	NA
ENSG00000273937	NA	NA	NA	NA	NA	NA	NA	NA	NA	NA	NA
ENSG00000273730	0.797858652	NA	1.04508386	1	NA	0	0.810473689	NA	-0.978554469	1	NA
ENSG00000278633	NA	NA	NA	NA	NA	NA	NA	NA	NA	NA	NA
ENSG00000278066	0.138203957	NA	3.363950247	0.4485652	NA	1.784237	0.449291372	NA	-1.579713012	0.333184858	NA
ENSG00000277374	NA	NA	NA	NA	NA	NA	NA	NA	NA	NA	NA
ENSG00000273532	NA	NA	NA	NA	NA	NA	NA	NA	NA	NA	NA
ENSG00000276351	NA	NA	NA	NA	NA	NA	NA	NA	NA	NA	NA
ENSG00000275661	NA	NA	NA	NA	NA	NA	NA	NA	NA	NA	NA
ENSG00000277856	NA	NA	NA	NA	NA	NA	NA	NA	NA	NA	NA
ENSG00000275063	NA	NA	NA	NA	NA	NA	NA	NA	NA	NA	NA
ENSG00000275405	NA	NA	NA	NA	NA	NA	NA	NA	NA	NA	NA
ENSG00000275987	NA	NA	NA	NA	NA	NA	NA	NA	NA	NA	NA
ENSG00000277475	0.82954502	NA	-0.878461484	0.8263399	NA	-0.8952593	0.996715397	NA	-0.01679781	1	NA
ENSG00000268674	NA	NA	NA	NA	NA	NA	NA	NA	NA	NA	NA
